## Supplementary material for "Regulator-derived growth and fitness costs of *Salmonella* SPI-2 expression are environment specific and T3SS independent": TableS3 (part 13 of 29)

### Sheet: FigS2B and 3B (continued)
Media	Date	Replicate	Strain	Plasmid	GFP_median_intensity	Phase_median_intensity	Cell Label	Area	centroid-0	centroid-1	feret_diameter_max	solidity	eccentricity	Image_ID
M9	20260123	2	ssrBKO	PHigh-ssrB	1135	6734	744	153	364.111	594.157	24.6982	0.874286	0.955987	ssrBKO_PHigh-ssrB_008
M9	20260123	2	ssrBKO	PHigh-ssrB	1152	8072	744	62	359.532	416.903	11.6619	0.953846	0.83188	ssrBKO_PHigh-ssrB_009
M9	20260123	2	ssrBKO	PHigh-ssrB	1098	6667	744	83	449.325	93.7952	15.2643	0.932584	0.902336	ssrBKO_PHigh-ssrB_010
M9	20260123	2	ssrBKO	PHigh-ssrB	1106	5591	744	69	431.623	563.942	12.083	0.92	0.794014	ssrBKO_PHigh-ssrB_011
M9	20260123	2	ssrBKO	PHigh-ssrB	1067	6823	744	75	345.293	359.907	13	0.9375	0.826068	ssrBKO_PHigh-ssrB_012
M9	20260123	2	ssrBKO	PHigh-ssrB	1045	6910	744	93	350.602	998.29	17	0.885714	0.916146	ssrBKO_PHigh-ssrB_013
M9	20260123	2	ssrBKO	PLow-ssrB	1108	6666	744	77	298.896	611.922	13	0.927711	0.816035	ssrBKO_PLow-ssrB_001
M9	20260123	2	ssrBKO	PLow-ssrB	1084	5818	744	71	279.873	380.042	12.53	0.946667	0.825038	ssrBKO_PLow-ssrB_002
M9	20260123	2	ssrBKO	PLow-ssrB	1100	6328	744	73	286.096	303.11	13.1529	0.924051	0.845121	ssrBKO_PLow-ssrB_003
M9	20260123	2	ssrBKO	PLow-ssrB	1092	5996	744	93	339.806	547.032	15.6525	0.93	0.881876	ssrBKO_PLow-ssrB_004
M9	20260123	2	ssrBKO	PLow-ssrB	1112	6070	744	45	463.733	398.2	9.48683	0.9	0.709118	ssrBKO_PLow-ssrB_005
M9	20260123	2	ssrBKO	PLow-ssrB	1051.5	5766	744	60	369.617	73.9333	10.7703	0.967742	0.729415	ssrBKO_PLow-ssrB_006
M9	20260123	2	ssrBKO	PssrB	1076	6418	744	101	362.198	93.8911	18.6011	0.935185	0.939367	ssrBKO_PssrB_001
M9	20260126	3	ssrBKO	PssrB	1082	5067	744	92	903.641	244.587	15.6525	0.92	0.883766	ssrBKO_PssrB_002
M9	20260123	2	ssrBKO	PssrB	1267	5871	744	97	355.753	568.763	16.1245	0.941748	0.883847	ssrBKO_PssrB_002
M9	20260126	3	ssrBKO	PssrB	1114	4724	744	61	856.033	520.459	11.1803	0.953125	0.742492	ssrBKO_PssrB_003
M9	20260123	2	ssrBKO	PssrB	1079.5	6055.5	744	64	364.891	847.312	12.53	0.901408	0.843313	ssrBKO_PssrB_003
M9	20260123	2	ssrBKO	PssrB	1111	7551	744	97	333.897	246.66	18.4391	0.898148	0.935758	ssrBKO_PssrB_004
M9	20260123	2	ssrBKO	PssrB	1081.5	6129.5	744	52	351.635	937.538	9.84886	0.945455	0.672004	ssrBKO_PssrB_005
M9	20260123	2	ssrBKO	PssrB	1089	7950	744	73	323.164	299.822	13.3417	0.935897	0.853457	ssrBKO_PssrB_006
M9	20260119	1	ssrBKO	No_Plasmid	1243	7024	745	45	413.644	943.756	9.48683	1	0.737822	KO_001
M9	20260119	1	ssrBKO	No_Plasmid	1197	7164.5	745	52	323.731	957.731	11.1803	0.945455	0.813834	KO_002
M9	20260119	1	ssrBKO	No_Plasmid	1231	7667.5	745	44	219.409	44.7955	10.0499	0.916667	0.763287	KO_003
M9	20260119	1	ssrBKO	No_Plasmid	1299.5	6089	745	66	472.561	508.591	11.1803	0.970588	0.77111	KO_004
M9	20260119	1	ssrBKO	No_Plasmid	1191	8481	745	55	591.836	521.745	10.198	0.948276	0.630557	KO_005
M9	20260119	1	ssrBKO	No_Plasmid	1217	6571	745	69	345.522	309.739	11.7047	0.945205	0.775305	KO_006
M9	20260119	1	ssrBKO	PHigh-ssrB	1189.5	7287	745	90	584.744	709	15.6525	0.947368	0.895602	KO_PHigh-ssrB_002
M9	20260119	1	ssrBKO	PHigh-ssrB	1178	8005.5	745	84	568.464	737.476	14.5602	0.923077	0.872551	KO_PHigh-ssrB_003
M9	20260119	1	ssrBKO	PHigh-ssrB	1167.5	8871.5	745	74	626.973	343.919	13.3417	0.936709	0.864925	KO_PHigh-ssrB_004
M9	20260119	1	ssrBKO	PHigh-ssrB	1158	7640.5	745	86	426.047	310.86	14.4222	0.955556	0.8554	KO_PHigh-ssrB_005
M9	20260119	1	ssrBKO	PHigh-ssrB	1161.5	7876	745	102	421.804	454.529	18.868	0.93578	0.943519	KO_PHigh-ssrB_006
M9	20260119	1	ssrBKO	PssrB	1063.5	5649.5	745	86	897.488	706.453	14.5602	0.934783	0.851082	KO_PssrB_005
M9	20260123	2	WT	No_Plasmid	1231	6370	745	59	451.661	225.983	11.4018	0.907692	0.803139	WT_001
M9	20260119	1	WT	No_Plasmid	1071	6079.5	745	68	705.338	512.897	12.083	0.944444	0.788823	WT_001
M9	20260126	3	WT	No_Plasmid	1176	6051	745	77	980.779	422.429	13	0.905882	0.824982	WT_001
M9	20260119	1	WT	No_Plasmid	1040.5	6657.5	745	50	371.28	204.14	9.84886	0.909091	0.616315	WT_002
M9	20260126	3	WT	No_Plasmid	1140	5425	745	75	958.587	183	13.3417	0.961538	0.832535	WT_002
M9	20260123	2	WT	No_Plasmid	1169.5	5492	745	78	416.205	178.872	13.6015	0.95122	0.843382	WT_002
M9	20260119	1	WT	No_Plasmid	982	5818	745	61	888.557	958.885	10.4403	0.983871	0.710556	WT_003
M9	20260126	3	WT	No_Plasmid	1155.5	5781	745	66	908.667	796.333	10.7703	0.956522	0.640937	WT_003
M9	20260123	2	WT	No_Plasmid	1171	6052	745	85	334.847	822.259	14.8661	0.923913	0.888069	WT_003
M9	20260123	2	WT	No_Plasmid	1128	5996	745	51	345.804	1018.02	10.4403	0.927273	0.81155	WT_004
M9	20260119	1	WT	No_Plasmid	1058.5	7182	745	64	533.469	596.812	11.6619	0.927536	0.794175	WT_004
M9	20260126	3	WT	No_Plasmid	1134	6108	745	79	786.62	1000.75	13	0.929412	0.806713	WT_004
M9	20260119	1	WT	No_Plasmid	1034	5535	745	71	221.366	41.9296	13.9284	0.8875	0.882257	WT_005
M9	20260123	2	WT	No_Plasmid	1094	5320	745	75	328.253	53.4133	12.53	0.949367	0.806452	WT_005
M9	20260126	3	WT	No_Plasmid	1236	6852	745	77	676.052	519.273	13.3417	0.905882	0.816023	WT_005
M9	20260123	2	WT	No_Plasmid	1100.5	6963	745	44	365.364	61.5682	8.94427	0.916667	0.672391	WT_006
M9	20260123	2	WT	No_Plasmid	1112	6023	745	72	323.917	494.069	13.3417	0.935065	0.830238	WT_007
M9	20260126	3	WT	PsfGFP	4179	6718.5	745	58	936.483	762.655	10.4403	0.935484	0.645052	WT_PsfGFP_006
M9	20260126	3	WT	PHigh-sfGFP	3799	6424.5	745	76	684.355	120.921	12.6491	0.974359	0.805083	WT_PHigh-sfGFP_003
M9	20260126	3	WT	PHigh-sfGFP	4488.5	6467	745	92	673.076	357.707	15.2971	0.938776	0.871305	WT_PHigh-sfGFP_004
M9	20260126	3	WT	PHigh-sfGFP	3687.5	6379.5	745	68	749.588	621.015	11.4018	0.944444	0.714238	WT_PHigh-sfGFP_005
M9	20260126	3	WT	PLow-sfGFP	2150	6051.5	745	92	811.837	550.022	15.6525	0.92	0.863659	WT_PLow-sfGFP_002
M9	20260126	3	WT	PLow-sfGFP	1883	5889	745	106	933.047	690.821	17.088	0.938053	0.897367	WT_PLow-sfGFP_003
M9	20260126	3	WT	PLow-sfGFP	2016	5745	745	61	717.852	629.59	10.7703	0.938462	0.716721	WT_PLow-sfGFP_004
M9	20260126	3	WT	PLow-sfGFP	2414	6400	745	83	618.952	679.349	15.2643	0.922222	0.895617	WT_PLow-sfGFP_005
M9	20260123	2	WT	PsfGFP	3547	8406	745	102	280.951	78.9314	17	0.927273	0.907554	PsfGFP_007
M9	20260123	2	WT	PsfGFP	4066	7074.5	745	62	275.323	178.565	11.1803	0.925373	0.784982	PsfGFP_008
M9	20260123	2	WT	PsfGFP	3968	8454	745	84	278.381	319.179	15.1327	0.933333	0.895434	PsfGFP_009
M9	20260123	2	WT	PsfGFP	3842	5961	745	61	268.131	415.77	11.1803	0.938462	0.77282	PsfGFP_010
M9	20260123	2	WT	PsfGFP	3751	5890	745	72	283.75	467.75	13.0384	0.911392	0.807909	PsfGFP_011
M9	20260123	2	WT	PsfGFP	3707	6352	745	81	274.42	663.605	14.8661	0.94186	0.897918	PsfGFP_012
M9	20260123	2	WT	PHigh-sfGFP	3661	6616	745	89	441.506	372.124	14.4222	0.978022	0.862846	PHigh-sfGFP_001
M9	20260123	2	WT	PHigh-sfGFP	4916.5	6941	745	48	378.521	273.542	9.48683	0.979592	0.625337	PHigh-sfGFP_002
M9	20260119	1	WT	PHigh-sfGFP	3068	5456.5	745	64	973.891	941.984	11.7047	0.955224	0.79355	PHigh-sfGFP_002
M9	20260123	2	WT	PHigh-sfGFP	5999.5	7093	745	56	337.232	179.161	10.4403	0.933333	0.718372	PHigh-sfGFP_003
M9	20260119	1	WT	PHigh-sfGFP	2937	5940	745	73	882.973	742.904	12.53	0.960526	0.806997	PHigh-sfGFP_003
M9	20260123	2	WT	PHigh-sfGFP	5747.5	5775	745	66	328.045	255.061	11.7047	0.956522	0.789181	PHigh-sfGFP_004
M9	20260119	1	WT	PHigh-sfGFP	4284.5	6008.5	745	76	991.882	907.882	13.3417	0.95	0.843263	PHigh-sfGFP_004
M9	20260123	2	WT	PHigh-sfGFP	5347.5	5129	745	60	310.783	956.033	11.4018	0.952381	0.797086	PHigh-sfGFP_005
M9	20260123	2	WT	PHigh-sfGFP	5591	6366	745	51	334.255	58.549	10.4403	0.910714	0.72526	PHigh-sfGFP_006
M9	20260123	2	WT	PHigh-sfGFP	5393	5595	745	61	319.492	248.311	11.1803	0.938462	0.742621	PHigh-sfGFP_007
M9	20260123	2	WT	PLow-sfGFP	2724	7690	745	78	533.769	763.974	13.8924	0.939759	0.863784	PLow-sfGFP_001
M9	20260123	2	WT	PLow-sfGFP	1810	6462.5	745	62	1004.11	168.565	11.4018	0.953846	0.758889	PLow-sfGFP_002
M9	20260123	2	WT	PLow-sfGFP	2799	7274	745	89	416.551	81.0674	15.2315	0.908163	0.881065	PLow-sfGFP_003
M9	20260123	2	WT	PLow-sfGFP	2582.5	6611	745	68	365.441	250.75	12.53	0.918919	0.824626	PLow-sfGFP_004
M9	20260123	2	WT	PLow-sfGFP	2361	6122	745	61	384.016	604.672	11.1803	0.924242	0.779293	PLow-sfGFP_005
M9	20260123	2	WT	PLow-sfGFP	2382	6055	745	60	363.583	414.3	10.7703	0.952381	0.749652	PLow-sfGFP_006
M9	20260123	2	ssrBKO	No_Plasmid	991	4956	745	61	299.934	722.574	11.6619	0.938462	0.808344	ssrBKO_001
M9	20260126	3	ssrBKO	No_Plasmid	1148	4373	745	67	766.03	60.2836	11.4018	0.971014	0.752798	ssrBKO_001
M9	20260123	2	ssrBKO	No_Plasmid	981	5853.5	745	42	273.643	288.262	8.544	0.933333	0.671809	ssrBKO_002
M9	20260123	2	ssrBKO	No_Plasmid	960	5815	745	80	312.137	166.125	13.6015	0.91954	0.821702	ssrBKO_003
M9	20260123	2	ssrBKO	No_Plasmid	955.5	5404	745	74	311.77	509.635	13.1529	0.961039	0.847341	ssrBKO_004
M9	20260123	2	ssrBKO	No_Plasmid	905.5	4886	745	94	325.511	54.2766	15.6525	0.94	0.889191	ssrBKO_005
M9	20260123	2	ssrBKO	No_Plasmid	959.5	5788.5	745	76	432.184	817.355	13.0384	0.962025	0.843329	ssrBKO_006
M9	20260123	2	ssrBKO	No_Plasmid	940	5813	745	83	335.843	948.446	14.5602	0.902174	0.855855	ssrBKO_007
M9	20260123	2	ssrBKO	PHigh-ssrB	1071	7456	745	83	366.422	108.988	14.1421	0.965116	0.854648	ssrBKO_PHigh-ssrB_008
M9	20260123	2	ssrBKO	PHigh-ssrB	1137	7145	745	77	360.623	430.052	13	0.916667	0.819106	ssrBKO_PHigh-ssrB_009
M9	20260123	2	ssrBKO	PHigh-ssrB	1091	6944	745	65	449.677	105.046	12.3693	0.942029	0.828577	ssrBKO_PHigh-ssrB_010
M9	20260123	2	ssrBKO	PHigh-ssrB	1125.5	6456	745	86	432.36	260.826	15.5242	0.886598	0.908815	ssrBKO_PHigh-ssrB_011
M9	20260123	2	ssrBKO	PHigh-ssrB	1053	7589	745	81	347.58	56.4938	14.3178	0.94186	0.870192	ssrBKO_PHigh-ssrB_012
M9	20260123	2	ssrBKO	PHigh-ssrB	1084	7111	745	78	349.179	585.923	13.6015	0.95122	0.858916	ssrBKO_PHigh-ssrB_013
M9	20260123	2	ssrBKO	PLow-ssrB	1100	6137	745	97	299.691	672.33	17.088	0.889908	0.907032	ssrBKO_PLow-ssrB_001
M9	20260123	2	ssrBKO	PLow-ssrB	1088	6833	745	55	279.4	831.618	10.4403	0.948276	0.766398	ssrBKO_PLow-ssrB_002
M9	20260123	2	ssrBKO	PLow-ssrB	1079.5	5949.5	745	72	284.722	324.125	12.53	0.96	0.828215	ssrBKO_PLow-ssrB_003
M9	20260123	2	ssrBKO	PLow-ssrB	1146	6955	745	91	340.176	723.593	15.2971	0.892157	0.857312	ssrBKO_PLow-ssrB_004
M9	20260123	2	ssrBKO	PLow-ssrB	1091	5750	745	59	465.542	392.203	11.1803	0.936508	0.744864	ssrBKO_PLow-ssrB_005
M9	20260123	2	ssrBKO	PLow-ssrB	1055	5422	745	58	369.638	90.1379	10.7703	0.90625	0.707614	ssrBKO_PLow-ssrB_006
M9	20260123	2	ssrBKO	PssrB	1115	6770.5	745	62	359.355	709.468	11.6619	0.96875	0.818784	ssrBKO_PssrB_001
M9	20260123	2	ssrBKO	PssrB	1308	6883.5	745	54	354.537	719.87	10.7703	0.947368	0.812833	ssrBKO_PssrB_002
M9	20260126	3	ssrBKO	PssrB	1085	5172	745	75	903.36	368.88	12.6491	0.974026	0.819232	ssrBKO_PssrB_002
M9	20260126	3	ssrBKO	PssrB	1091	5237	745	117	862.393	741.598	18.6815	0.936	0.919161	ssrBKO_PssrB_003
M9	20260123	2	ssrBKO	PssrB	1102	6075	745	131	370.405	851.855	21.9317	0.922535	0.947031	ssrBKO_PssrB_003
M9	20260123	2	ssrBKO	PssrB	1081.5	7284.5	745	58	330.621	252.241	11.7047	0.920635	0.825879	ssrBKO_PssrB_004
M9	20260123	2	ssrBKO	PssrB	1100	6227	745	65	352.062	276.077	12.3693	0.942029	0.835523	ssrBKO_PssrB_005
M9	20260123	2	ssrBKO	PssrB	1106	6593	745	89	323.438	386.348	16.6433	0.956989	0.923119	ssrBKO_PssrB_006
M9	20260119	1	ssrBKO	No_Plasmid	1233	7044	746	68	417.559	990.176	12.1655	0.957746	0.821733	KO_001
M9	20260119	1	ssrBKO	No_Plasmid	1219.5	6859	746	40	325.225	560.7	8.06226	0.952381	0.531862	KO_002
M9	20260119	1	ssrBKO	No_Plasmid	1233	6453	746	61	218.23	192.672	11.1803	0.968254	0.777642	KO_003
M9	20260119	1	ssrBKO	No_Plasmid	1270	5700	746	54	471.204	670.019	10.4403	0.931034	0.722745	KO_004
M9	20260119	1	ssrBKO	No_Plasmid	1171	8477.5	746	48	591.271	823.438	9.43398	0.923077	0.683407	KO_005
M9	20260119	1	ssrBKO	No_Plasmid	1252	6809	746	53	345.547	481.434	9.84886	0.981481	0.68948	KO_006
M9	20260119	1	ssrBKO	PHigh-ssrB	1146	7137	746	75	582.2	106.64	14.5602	0.914634	0.880182	KO_PHigh-ssrB_002
M9	20260119	1	ssrBKO	PHigh-ssrB	1149.5	8226	746	68	567.088	915.75	13.0384	0.918919	0.852842	KO_PHigh-ssrB_003
M9	20260119	1	ssrBKO	PHigh-ssrB	1143	8705	746	76	627.395	883.539	13.6015	0.915663	0.836597	KO_PHigh-ssrB_004
M9	20260119	1	ssrBKO	PHigh-ssrB	1159	7867	746	78	427.218	699.269	14.3178	0.928571	0.860292	KO_PHigh-ssrB_005
M9	20260119	1	ssrBKO	PHigh-ssrB	1140.5	7646.5	746	76	421.855	433.776	13.0384	0.938272	0.810554	KO_PHigh-ssrB_006
M9	20260119	1	ssrBKO	PssrB	1057	5583	746	64	904.766	195.219	11.4018	0.969697	0.785322	KO_PssrB_005
M9	20260119	1	WT	No_Plasmid	1063.5	6615.5	746	52	704.5	625.346	9.84886	0.962963	0.692003	WT_001
M9	20260126	3	WT	No_Plasmid	1168.5	5758.5	746	62	985.113	573.177	10.2956	0.96875	0.647962	WT_001
M9	20260123	2	WT	No_Plasmid	1262	6041	746	69	454.275	540.565	12.53	0.945205	0.850098	WT_001
M9	20260119	1	WT	No_Plasmid	1065	6476	746	47	370.83	409.851	9.21954	0.94	0.576411	WT_002
M9	20260123	2	WT	No_Plasmid	1211	5440	746	75	413.893	400.867	13.3417	0.914634	0.823937	WT_002
M9	20260126	3	WT	No_Plasmid	1176	5879	746	75	956.973	489.573	12.6491	0.9375	0.78607	WT_002
M9	20260119	1	WT	No_Plasmid	1008	6129	746	67	890.149	749.075	12.3693	0.957143	0.824939	WT_003
M9	20260123	2	WT	No_Plasmid	1201.5	6489.5	746	84	341.31	413.929	15.6525	0.913043	0.909795	WT_003
M9	20260126	3	WT	No_Plasmid	1143	5751	746	109	911.798	147.936	17.2627	0.923729	0.885729	WT_003
M9	20260123	2	WT	No_Plasmid	1170	5755	746	57	345.561	372.93	10.8167	0.966102	0.753498	WT_004
M9	20260119	1	WT	No_Plasmid	1031	7085	746	73	535.164	889.973	13.6015	0.948052	0.843594	WT_004
M9	20260126	3	WT	No_Plasmid	1185.5	6434	746	88	788.33	496.432	14.3178	0.926316	0.859497	WT_004
M9	20260126	3	WT	No_Plasmid	1202	6957.5	746	64	676	322.5	10.7703	1	0.700803	WT_005
M9	20260123	2	WT	No_Plasmid	1113	5644	746	71	327.831	134.859	12.083	0.959459	0.774946	WT_005
M9	20260119	1	WT	No_Plasmid	1069	6042.5	746	80	223.3	274.95	13.9284	0.909091	0.861552	WT_005
M9	20260123	2	WT	No_Plasmid	1096	6397	746	77	367.974	74.1948	13.3417	0.9625	0.841146	WT_006
M9	20260123	2	WT	No_Plasmid	1128	6722	746	64	323.234	762.297	12.53	0.927536	0.851547	WT_007
M9	20260126	3	WT	PsfGFP	2555	6162.5	746	64	940.062	580.781	11.4018	0.955224	0.769368	WT_PsfGFP_006
M9	20260126	3	WT	PHigh-sfGFP	4353.5	6312	746	78	683.5	428.5	13	0.975	0.81131	WT_PHigh-sfGFP_003
M9	20260126	3	WT	PHigh-sfGFP	4186	6059	746	61	670.23	871.836	11.4018	0.968254	0.787835	WT_PHigh-sfGFP_004
M9	20260126	3	WT	PHigh-sfGFP	4412	6415	746	93	749.828	872.237	16.1555	0.93	0.885586	WT_PHigh-sfGFP_005
M9	20260126	3	WT	PLow-sfGFP	1744	6003	746	61	812.443	606.328	10.7703	0.968254	0.729962	WT_PLow-sfGFP_002
M9	20260126	3	WT	PLow-sfGFP	1979	5812	746	90	936.044	906.567	13.9284	0.918367	0.79355	WT_PLow-sfGFP_003
M9	20260126	3	WT	PLow-sfGFP	2262	5942	746	51	716.627	913.647	9.43398	0.962264	0.663989	WT_PLow-sfGFP_004
M9	20260126	3	WT	PLow-sfGFP	2846.5	5986	746	80	621.587	561.425	13.8924	0.941176	0.845759	WT_PLow-sfGFP_005
M9	20260123	2	WT	PsfGFP	3555.5	9177.5	746	70	276.7	544.2	12.6491	0.933333	0.840125	PsfGFP_007
M9	20260123	2	WT	PsfGFP	3520	7110	746	66	275.833	353.894	11.7047	0.956522	0.805099	PsfGFP_008
M9	20260123	2	WT	PsfGFP	3898.5	7683	746	92	280.652	376.435	16.1245	0.910891	0.903652	PsfGFP_009
M9	20260123	2	WT	PsfGFP	4399.5	5679	746	66	267.606	900.015	12.083	0.929577	0.829251	PsfGFP_010
M9	20260123	2	WT	PsfGFP	3230.5	5235.5	746	64	284.781	73.1875	11.4018	0.955224	0.761127	PsfGFP_011
M9	20260123	2	WT	PsfGFP	3326	6313	746	68	274.544	747.382	13	0.931507	0.87076	PsfGFP_012
M9	20260123	2	WT	PHigh-sfGFP	4779	7003.5	746	62	441.323	1004.1	11.4018	0.939394	0.785184	PHigh-sfGFP_001
M9	20260123	2	WT	PHigh-sfGFP	4084	6776	746	69	378.652	554.333	12.3693	0.907895	0.803602	PHigh-sfGFP_002
M9	20260119	1	WT	PHigh-sfGFP	3104	5704.5	746	70	974.829	148.014	12.083	0.933333	0.785733	PHigh-sfGFP_002
M9	20260123	2	WT	PHigh-sfGFP	5174	6502	746	53	336.83	397.679	10.4403	0.929825	0.763693	PHigh-sfGFP_003
M9	20260119	1	WT	PHigh-sfGFP	4042	6142	746	86	883.709	135.012	13.6015	0.966292	0.815185	PHigh-sfGFP_003
M9	20260119	1	WT	PHigh-sfGFP	2715	5965	746	50	990.84	353.54	8.94427	0.980392	0.561564	PHigh-sfGFP_004
M9	20260123	2	WT	PHigh-sfGFP	5978.5	6083.5	746	60	329.45	27.5833	11.7047	0.923077	0.819126	PHigh-sfGFP_004
M9	20260123	2	WT	PHigh-sfGFP	4967	4729.5	746	82	315.537	637.122	14.1421	0.964706	0.857554	PHigh-sfGFP_005
M9	20260123	2	WT	PHigh-sfGFP	5819	5486	746	59	333.763	69.1186	11.4018	0.936508	0.782986	PHigh-sfGFP_006
M9	20260123	2	WT	PHigh-sfGFP	5571	4821	746	85	320.529	577.694	14.3178	0.904255	0.85724	PHigh-sfGFP_007
M9	20260123	2	WT	PLow-sfGFP	3755.5	9877	746	46	533.37	246.783	10.198	0.92	0.764998	PLow-sfGFP_001
M9	20260123	2	WT	PLow-sfGFP	2136	6582	746	73	1003.71	483.658	12.53	0.948052	0.817298	PLow-sfGFP_002
M9	20260123	2	WT	PLow-sfGFP	2618	7436	746	99	418.101	639.212	17.4642	0.891892	0.910876	PLow-sfGFP_003
M9	20260123	2	WT	PLow-sfGFP	2456.5	6013	746	94	365.181	375.191	15.5242	0.949495	0.862188	PLow-sfGFP_004
M9	20260123	2	WT	PLow-sfGFP	2439	5976	746	77	386.455	180.143	13.4164	0.939024	0.838478	PLow-sfGFP_005
M9	20260123	2	WT	PLow-sfGFP	2193	6932	746	79	365.051	973.886	14.3178	0.929412	0.881345	PLow-sfGFP_006
M9	20260126	3	ssrBKO	No_Plasmid	1167	4617	746	57	770.228	807.421	10.4403	0.95	0.761461	ssrBKO_001
M9	20260123	2	ssrBKO	No_Plasmid	1009	5275.5	746	64	301.078	731.125	11.4018	0.955224	0.775154	ssrBKO_001
M9	20260123	2	ssrBKO	No_Plasmid	977	5700	746	55	272.891	602.345	10.7703	0.964912	0.805277	ssrBKO_002
M9	20260123	2	ssrBKO	No_Plasmid	982	5568	746	79	311.405	418.304	13.8924	0.940476	0.851836	ssrBKO_003
M9	20260123	2	ssrBKO	No_Plasmid	958	5141	746	69	312.188	673.928	11.7047	0.932432	0.744816	ssrBKO_004
M9	20260123	2	ssrBKO	No_Plasmid	939	5423	746	69	321.986	296.58	12.1655	0.958333	0.79765	ssrBKO_005
M9	20260123	2	ssrBKO	No_Plasmid	973.5	5444.5	746	64	432.594	539.047	11.6619	0.955224	0.806076	ssrBKO_006
M9	20260123	2	ssrBKO	No_Plasmid	945	6443	746	51	335.275	935.608	9.84886	0.894737	0.708948	ssrBKO_007
M9	20260123	2	ssrBKO	PHigh-ssrB	1117	6210	746	65	362.662	307.262	12.3693	0.915493	0.855483	ssrBKO_PHigh-ssrB_008
M9	20260123	2	ssrBKO	PHigh-ssrB	1085	6653	746	79	358.165	923.291	14.8661	0.908046	0.894915	ssrBKO_PHigh-ssrB_009
M9	20260123	2	ssrBKO	PHigh-ssrB	1105	5484.5	746	76	447.487	532.75	12.6491	0.915663	0.80848	ssrBKO_PHigh-ssrB_010
M9	20260123	2	ssrBKO	PHigh-ssrB	1087	5455	746	104	432.865	378.038	17.4642	0.896552	0.890847	ssrBKO_PHigh-ssrB_011
M9	20260123	2	ssrBKO	PHigh-ssrB	1061	6919	746	91	347.429	179.286	14.5602	0.957895	0.850206	ssrBKO_PHigh-ssrB_012
M9	20260123	2	ssrBKO	PHigh-ssrB	1071	7517.5	746	76	352.895	161.763	13.6015	0.926829	0.858716	ssrBKO_PHigh-ssrB_013
M9	20260123	2	ssrBKO	PLow-ssrB	1095.5	6700	746	42	298.786	853.524	8.94427	0.893617	0.686791	ssrBKO_PLow-ssrB_001
M9	20260123	2	ssrBKO	PLow-ssrB	1050	6454	746	35	278.829	1002.03	7.28011	0.972222	0.42132	ssrBKO_PLow-ssrB_002
M9	20260123	2	ssrBKO	PLow-ssrB	1108	6224.5	746	52	283.558	634.692	9.84886	0.912281	0.709542	ssrBKO_PLow-ssrB_003
M9	20260123	2	ssrBKO	PLow-ssrB	1097	5332	746	79	339.253	742.291	14.3178	0.929412	0.855927	ssrBKO_PLow-ssrB_004
M9	20260123	2	ssrBKO	PLow-ssrB	1113.5	5633	746	96	467.646	473.635	17.8885	0.897196	0.939207	ssrBKO_PLow-ssrB_005
M9	20260123	2	ssrBKO	PLow-ssrB	1082	5395	746	95	369.874	465.568	16.1555	0.92233	0.893137	ssrBKO_PLow-ssrB_006
M9	20260123	2	ssrBKO	PssrB	1131	6649	746	47	359.702	368.404	10	0.94	0.765852	ssrBKO_PssrB_001
M9	20260126	3	ssrBKO	PssrB	1096	5460	746	76	904.158	689.132	13.3417	0.95	0.849528	ssrBKO_PssrB_002
M9	20260123	2	ssrBKO	PssrB	1276	6680	746	112	359.902	911.366	19.4165	0.888889	0.943143	ssrBKO_PssrB_002
M9	20260123	2	ssrBKO	PssrB	1063.5	6874	746	66	366.561	943.394	12.3693	0.956522	0.845215	ssrBKO_PssrB_003
M9	20260126	3	ssrBKO	PssrB	1108	4954.5	746	82	860.171	208.537	14.4222	0.953488	0.882457	ssrBKO_PssrB_003
M9	20260123	2	ssrBKO	PssrB	1087.5	7007	746	108	329.269	835.861	17.72	0.93913	0.916499	ssrBKO_PssrB_004
M9	20260123	2	ssrBKO	PssrB	1120	6867	746	95	354.989	579.074	16.4012	0.913462	0.903255	ssrBKO_PssrB_005
M9	20260123	2	ssrBKO	PssrB	1075	6400	746	61	320.033	656.705	11.4018	0.968254	0.797396	ssrBKO_PssrB_006
M9	20260119	1	ssrBKO	No_Plasmid	1240	6897	747	104	420	183.885	17	0.936937	0.901558	KO_001
M9	20260119	1	ssrBKO	No_Plasmid	1245	6922.5	747	54	325.926	567.241	9.84886	0.947368	0.662646	KO_002
M9	20260119	1	ssrBKO	No_Plasmid	1291	7147	747	151	222.874	226.212	25.0599	0.920732	0.959245	KO_003
M9	20260119	1	ssrBKO	No_Plasmid	1313	6602	747	61	473.902	380.803	11.7047	0.884058	0.787471	KO_004
M9	20260119	1	ssrBKO	No_Plasmid	1156	8374	747	63	591.778	680.587	12.1655	0.926471	0.823288	KO_005
M9	20260119	1	ssrBKO	No_Plasmid	1212	6571	747	63	346.905	350.683	11.1803	0.969231	0.75739	KO_006
M9	20260119	1	ssrBKO	PHigh-ssrB	1152	7087	747	89	583.764	162.742	15.2315	0.927083	0.875301	KO_PHigh-ssrB_002
M9	20260119	1	ssrBKO	PHigh-ssrB	1149	8293	747	119	568.21	262.294	18.9737	0.929688	0.914563	KO_PHigh-ssrB_003
M9	20260119	1	ssrBKO	PHigh-ssrB	1136	8415	747	91	630.538	24.2418	15	0.957895	0.870996	KO_PHigh-ssrB_004
M9	20260119	1	ssrBKO	PHigh-ssrB	1107	7878	747	75	424.56	21.08	13.3417	0.9375	0.87277	KO_PHigh-ssrB_005
M9	20260119	1	ssrBKO	PHigh-ssrB	1142	7955	747	86	424.895	289.628	14.7648	0.914894	0.874778	KO_PHigh-ssrB_006
M9	20260119	1	ssrBKO	PssrB	1030.5	5671	747	102	906.902	16.1569	17	0.927273	0.902444	KO_PssrB_005
M9	20260119	1	WT	No_Plasmid	1081	6610	747	61	708.295	618.902	12.6491	0.897059	0.874347	WT_001
M9	20260126	3	WT	No_Plasmid	1193.5	6186	747	72	987.292	421.014	13	0.923077	0.820633	WT_001
M9	20260123	2	WT	No_Plasmid	1239	5211.5	747	78	453.526	774.782	12.53	0.928571	0.732442	WT_001
M9	20260123	2	WT	No_Plasmid	1219	5679	747	55	413.891	712.673	9.48683	0.964912	0.532386	WT_002
M9	20260126	3	WT	No_Plasmid	1129	5880	747	75	961.613	61.4	13	0.961538	0.830754	WT_002
M9	20260119	1	WT	No_Plasmid	1056	5849	747	87	373	481.851	14.7648	0.945652	0.859135	WT_002
M9	20260126	3	WT	No_Plasmid	1148	5445	747	69	916.043	695.13	12.083	0.896104	0.753496	WT_003
M9	20260123	2	WT	No_Plasmid	1184.5	6266.5	747	88	341.023	422.182	15.8114	0.907216	0.910059	WT_003
M9	20260119	1	WT	No_Plasmid	1017.5	5917	747	88	892.432	567.716	14.5602	0.956522	0.862645	WT_003
M9	20260119	1	WT	No_Plasmid	1058	7387.5	747	54	534.5	737.778	10.4403	0.9	0.712262	WT_004
M9	20260126	3	WT	No_Plasmid	1173	8081.5	747	62	785.597	920.581	10.7703	0.925373	0.440915	WT_004
M9	20260123	2	WT	No_Plasmid	1177.5	5094	747	82	347.963	516.951	13.6015	0.931818	0.843069	WT_004
M9	20260119	1	WT	No_Plasmid	1087	6444	747	59	222.254	287.729	11.7047	0.893939	0.823667	WT_005
M9	20260123	2	WT	No_Plasmid	1125	5369	747	69	327.884	268.333	12.53	0.971831	0.807212	WT_005
M9	20260126	3	WT	No_Plasmid	1230.5	6772.5	747	94	675.691	665.128	15.8114	0.94	0.895722	WT_005
M9	20260123	2	WT	No_Plasmid	1106.5	6109.5	747	62	365.661	219.452	11.1803	0.925373	0.752794	WT_006
M9	20260123	2	WT	No_Plasmid	1102	6764	747	61	321.984	977.738	11.1803	0.953125	0.732868	WT_007
M9	20260126	3	WT	PsfGFP	2643	5902	747	95	942.042	568.105	16.4924	0.87963	0.892501	WT_PsfGFP_006
M9	20260126	3	WT	PHigh-sfGFP	3634	6727	747	63	684.349	620.73	10.4403	0.969231	0.626945	WT_PHigh-sfGFP_003
M9	20260126	3	WT	PHigh-sfGFP	5338	6419	747	79	673.899	351.063	13.6015	0.963415	0.855062	WT_PHigh-sfGFP_004
M9	20260126	3	WT	PHigh-sfGFP	3871	6248	747	101	751.723	647.248	15.8114	0.926606	0.861986	WT_PHigh-sfGFP_005
M9	20260126	3	WT	PLow-sfGFP	1879	6033	747	71	814.437	810.873	12.3693	0.959459	0.804725	WT_PLow-sfGFP_002
M9	20260126	3	WT	PLow-sfGFP	1910	6180.5	747	106	937.679	383.189	18.3848	0.929825	0.929472	WT_PLow-sfGFP_003
M9	20260126	3	WT	PLow-sfGFP	2256.5	6031	747	72	717.194	997.861	12.53	0.923077	0.788414	WT_PLow-sfGFP_004
M9	20260126	3	WT	PLow-sfGFP	1731	5789	747	61	621.148	856	11.1803	0.910448	0.665487	WT_PLow-sfGFP_005
M9	20260123	2	WT	PsfGFP	4732	8173	747	80	280.3	872.025	13.3417	0.963855	0.836755	PsfGFP_007
M9	20260123	2	WT	PsfGFP	3822.5	6697	747	76	276.289	533.592	14.4222	0.938272	0.901197	PsfGFP_008
M9	20260123	2	WT	PsfGFP	3304	8025	747	65	279.385	506.615	11.1803	0.955882	0.767259	PsfGFP_009
M9	20260123	2	WT	PsfGFP	3228	5881	747	60	268	210.75	10.4403	0.967742	0.718938	PsfGFP_010
M9	20260123	2	WT	PsfGFP	4147.5	5398	747	80	284.975	155.875	14.3178	0.909091	0.872496	PsfGFP_011
M9	20260123	2	WT	PsfGFP	2920	5554	747	76	276.276	144.368	13	0.95	0.819211	PsfGFP_012
M9	20260123	2	WT	PHigh-sfGFP	7160	6881	747	63	442.095	410.524	11.4018	0.887324	0.803619	PHigh-sfGFP_001
M9	20260119	1	WT	PHigh-sfGFP	4171	5877	747	83	976.783	215.53	13.6015	0.954023	0.818662	PHigh-sfGFP_002
M9	20260123	2	WT	PHigh-sfGFP	4802.5	6260.5	747	90	379.222	7.52222	14.5602	0.947368	0.855079	PHigh-sfGFP_002
M9	20260123	2	WT	PHigh-sfGFP	4376.5	6034	747	52	336.75	835.962	9.84886	0.962963	0.68469	PHigh-sfGFP_003
M9	20260119	1	WT	PHigh-sfGFP	3914	5773	747	57	884.947	857.509	10.7703	0.95	0.797485	PHigh-sfGFP_003
M9	20260123	2	WT	PHigh-sfGFP	4781	5742.5	747	56	329.536	89.8571	10.2956	0.933333	0.720998	PHigh-sfGFP_004
M9	20260119	1	WT	PHigh-sfGFP	3849	5963	747	84	993.25	651.512	13.3417	0.954545	0.784931	PHigh-sfGFP_004
M9	20260123	2	WT	PHigh-sfGFP	5795.5	4753.5	747	80	314.012	979.8	14.4222	0.941176	0.879904	PHigh-sfGFP_005
M9	20260123	2	WT	PHigh-sfGFP	5562.5	4750	747	92	336.967	399.989	15.2643	0.948454	0.872712	PHigh-sfGFP_006
M9	20260123	2	WT	PHigh-sfGFP	5626	5479	747	61	321.016	986.246	11.4018	0.938462	0.80501	PHigh-sfGFP_007
M9	20260123	2	WT	PLow-sfGFP	3617	10582	747	69	534.203	270.928	13.4164	0.932432	0.862208	PLow-sfGFP_001
M9	20260123	2	WT	PLow-sfGFP	2154.5	6657.5	747	74	1005.7	294.257	13.4164	0.91358	0.852433	PLow-sfGFP_002
M9	20260123	2	WT	PLow-sfGFP	2206	6442	747	73	414.767	835.808	13.0384	0.935897	0.843629	PLow-sfGFP_003
M9	20260123	2	WT	PLow-sfGFP	2335.5	6692.5	747	44	364.682	850.705	8.544	0.93617	0.617379	PLow-sfGFP_004
M9	20260123	2	WT	PLow-sfGFP	2137	5788	747	57	384.982	30.1754	10.4403	1	0.70571	PLow-sfGFP_005
M9	20260123	2	WT	PLow-sfGFP	2185	6094	747	78	363.487	79.8846	13.9284	0.917647	0.859044	PLow-sfGFP_006
M9	20260123	2	ssrBKO	No_Plasmid	1023.5	5060	747	62	301.774	553.29	11.1803	0.96875	0.760586	ssrBKO_001
M9	20260126	3	ssrBKO	No_Plasmid	1165	4343	747	75	775.027	778.92	14.3178	0.903614	0.879454	ssrBKO_001
M9	20260123	2	ssrBKO	No_Plasmid	987	5793	747	81	276.222	612.346	14.5602	0.94186	0.880539	ssrBKO_002
M9	20260123	2	ssrBKO	No_Plasmid	947.5	5271	747	58	310.638	937.69	10.7703	0.90625	0.74999	ssrBKO_003
M9	20260123	2	ssrBKO	No_Plasmid	951	5100	747	60	311.983	842.75	11.7047	0.923077	0.800475	ssrBKO_004
M9	20260123	2	ssrBKO	No_Plasmid	961	5057	747	67	324.164	417.388	12.083	0.893333	0.797436	ssrBKO_005
M9	20260123	2	ssrBKO	No_Plasmid	933	6105	747	65	431.954	999.369	11.1803	0.984848	0.75085	ssrBKO_006
M9	20260123	2	ssrBKO	No_Plasmid	929	5987.5	747	58	334.81	8.43103	10.4403	0.983051	0.736853	ssrBKO_007
M9	20260123	2	ssrBKO	PHigh-ssrB	1123	8070.5	747	104	367.817	635.058	17.4642	0.981132	0.915373	ssrBKO_PHigh-ssrB_008
M9	20260123	2	ssrBKO	PHigh-ssrB	1110	7701.5	747	96	364.021	412.021	16.5529	0.941176	0.891441	ssrBKO_PHigh-ssrB_009
M9	20260123	2	ssrBKO	PHigh-ssrB	1115	6694	747	125	453.992	942.048	21.3776	0.912409	0.951131	ssrBKO_PHigh-ssrB_010
M9	20260123	2	ssrBKO	PHigh-ssrB	1072	5693	747	57	436.439	804.263	10.7703	0.919355	0.744907	ssrBKO_PHigh-ssrB_011
M9	20260123	2	ssrBKO	PHigh-ssrB	1061.5	10699.5	747	52	349.096	62.6923	14.3178	0.928571	0.951212	ssrBKO_PHigh-ssrB_012
M9	20260123	2	ssrBKO	PHigh-ssrB	1067.5	7647.5	747	90	350.344	172.422	16.2788	0.9	0.900857	ssrBKO_PHigh-ssrB_013
M9	20260123	2	ssrBKO	PLow-ssrB	1093	6289	747	57	299.719	977.193	10.7703	0.966102	0.754223	ssrBKO_PLow-ssrB_001
M9	20260123	2	ssrBKO	PLow-ssrB	1024	6735	747	50	280.96	86.06	9.21954	0.980392	0.622815	ssrBKO_PLow-ssrB_002
M9	20260123	2	ssrBKO	PLow-ssrB	1083	5462	747	68	285.294	689.544	12.3693	0.957746	0.844897	ssrBKO_PLow-ssrB_003
M9	20260123	2	ssrBKO	PLow-ssrB	1081	5200	747	97	339.732	223.515	16.1245	0.92381	0.897047	ssrBKO_PLow-ssrB_004
M9	20260123	2	ssrBKO	PLow-ssrB	1082	4995	747	89	468.618	716.933	14.4222	0.956989	0.845002	ssrBKO_PLow-ssrB_005
M9	20260123	2	ssrBKO	PLow-ssrB	1036.5	5197.5	747	70	371.914	45.6429	12.6491	0.933333	0.793835	ssrBKO_PLow-ssrB_006
M9	20260123	2	ssrBKO	PssrB	1098	6148	747	79	361.266	495.608	13.4164	0.918605	0.811038	ssrBKO_PssrB_001
M9	20260123	2	ssrBKO	PssrB	1209	6628.5	747	88	358.352	109.682	15.2315	0.926316	0.892661	ssrBKO_PssrB_002
M9	20260126	3	ssrBKO	PssrB	1131	5522.5	747	134	906.44	705.515	20.1246	0.924138	0.920012	ssrBKO_PssrB_002
M9	20260123	2	ssrBKO	PssrB	1071	6649	747	71	365.592	969.282	12.53	0.959459	0.822788	ssrBKO_PssrB_003
M9	20260126	3	ssrBKO	PssrB	1060.5	4523.5	747	88	864.909	969.92	14.3178	0.907216	0.845654	ssrBKO_PssrB_003
M9	20260123	2	ssrBKO	PssrB	1079	7238	747	103	334.854	240.388	18.3848	0.903509	0.930641	ssrBKO_PssrB_004
M9	20260123	2	ssrBKO	PssrB	1072	5678	747	77	353.234	843.208	13.6015	0.916667	0.838321	ssrBKO_PssrB_005
M9	20260123	2	ssrBKO	PssrB	1085.5	6668	747	84	321.155	783.25	15.8114	0.923077	0.90272	ssrBKO_PssrB_006
M9	20260119	1	ssrBKO	No_Plasmid	1244	6899	748	85	416.247	821.965	14.5602	0.944444	0.863192	KO_001
M9	20260119	1	ssrBKO	No_Plasmid	1235	6793.5	748	76	327.303	678.605	13.8924	0.938272	0.850446	KO_002
M9	20260119	1	ssrBKO	No_Plasmid	1275	6780	748	62	219.306	717.855	12.083	0.911765	0.823859	KO_003
M9	20260119	1	ssrBKO	No_Plasmid	1302	6284	748	83	474.53	363.096	15.6525	0.922222	0.885958	KO_004
M9	20260119	1	ssrBKO	No_Plasmid	1177	8448	748	63	593.889	647.603	11.6619	0.940299	0.794788	KO_005
M9	20260119	1	ssrBKO	No_Plasmid	1226	6881	748	63	347.937	785.397	11.7047	0.954545	0.805597	KO_006
M9	20260119	1	ssrBKO	PHigh-ssrB	1139.5	7350	748	88	586.864	68.3864	15.2315	0.888889	0.880836	KO_PHigh-ssrB_002
M9	20260119	1	ssrBKO	PHigh-ssrB	1182	8086.5	748	70	569.243	744.2	13.6015	0.909091	0.882909	KO_PHigh-ssrB_003
M9	20260119	1	ssrBKO	PHigh-ssrB	1152	8812	748	72	630.931	326.417	13.4164	0.9	0.85508	KO_PHigh-ssrB_004
M9	20260119	1	ssrBKO	PHigh-ssrB	1169	7636	748	64	425.094	546.828	11.7047	0.969697	0.802995	KO_PHigh-ssrB_005
M9	20260119	1	ssrBKO	PHigh-ssrB	1160	8360	748	129	427.349	451.349	21.6333	0.908451	0.949187	KO_PHigh-ssrB_006
M9	20260119	1	ssrBKO	PssrB	1056.5	5410	748	68	905.559	362.618	12.3693	0.931507	0.75025	KO_PssrB_005
M9	20260119	1	WT	No_Plasmid	1088	6817	748	57	710.018	632.018	11.7047	0.934426	0.828222	WT_001
M9	20260123	2	WT	No_Plasmid	1251	5948	748	91	457.352	410.714	16.1555	0.90099	0.893218	WT_001
M9	20260126	3	WT	No_Plasmid	1151	6457	748	101	990.911	234.564	15.8114	0.943925	0.871322	WT_001
M9	20260119	1	WT	No_Plasmid	1034	6154	748	49	371.816	272.857	9.21954	0.924528	0.502966	WT_002
M9	20260126	3	WT	No_Plasmid	1170	6282	748	77	961.805	335.416	13	0.9625	0.813636	WT_002
M9	20260123	2	WT	No_Plasmid	1197	5533	748	81	416.506	881.84	14.3178	0.964286	0.866486	WT_002
M9	20260123	2	WT	No_Plasmid	1169	5809	748	53	337.906	716.132	9.48683	1	0.619866	WT_003
M9	20260126	3	WT	No_Plasmid	1149	5887	748	62	916.323	233.339	10.4403	0.96875	0.66731	WT_003
M9	20260119	1	WT	No_Plasmid	1003	6353	748	95	896.811	122.011	16.7631	0.92233	0.91659	WT_003
M9	20260126	3	WT	No_Plasmid	1188	5617	748	71	786.958	380.549	12.1655	0.986111	0.801028	WT_004
M9	20260123	2	WT	No_Plasmid	1185	5095.5	748	86	349.105	629.384	14.7648	0.934783	0.875993	WT_004
M9	20260119	1	WT	No_Plasmid	1038.5	7603.5	748	86	538.186	732.279	15.8114	0.934783	0.902664	WT_004
M9	20260119	1	WT	No_Plasmid	1080	6001	748	48	220.542	353.271	8.94427	0.941176	0.509315	WT_005
M9	20260123	2	WT	No_Plasmid	1155	6930.5	748	62	327.516	940.081	12.083	0.925373	0.837613	WT_005
M9	20260126	3	WT	No_Plasmid	1225	7744	748	67	676.209	441.881	11.4018	0.971014	0.761923	WT_005
M9	20260123	2	WT	No_Plasmid	1131	6001	748	79	366.797	320.759	13.9284	0.918605	0.86268	WT_006
M9	20260123	2	WT	No_Plasmid	1111	5987	748	57	323.982	719.018	9.84886	0.966102	0.630437	WT_007
M9	20260126	3	WT	PsfGFP	3179.5	6654	748	74	940.73	750.932	13.6015	0.925	0.87926	WT_PsfGFP_006
M9	20260126	3	WT	PHigh-sfGFP	4349	6354	748	58	684.172	245.379	10.4403	0.920635	0.706175	WT_PHigh-sfGFP_003
M9	20260126	3	WT	PHigh-sfGFP	5007	5932	748	89	675.697	318.034	14.5602	0.927083	0.84874	WT_PHigh-sfGFP_004
M9	20260126	3	WT	PHigh-sfGFP	5150	6470	748	85	755.706	854.847	14.5602	0.923913	0.850763	WT_PHigh-sfGFP_005
M9	20260126	3	WT	PLow-sfGFP	1946.5	5764.5	748	110	816.364	729.236	17.4642	0.932203	0.905069	WT_PLow-sfGFP_002
M9	20260126	3	WT	PLow-sfGFP	1705	6045	748	101	939.653	521.733	16.7631	0.918182	0.892065	WT_PLow-sfGFP_003
M9	20260126	3	WT	PLow-sfGFP	1959	6085	748	64	719	802.5	12.083	0.914286	0.823966	WT_PLow-sfGFP_004
M9	20260126	3	WT	PLow-sfGFP	2077	6027	748	75	621.747	720.187	13	0.9375	0.8373	WT_PLow-sfGFP_005
M9	20260123	2	WT	PsfGFP	2578	8182	748	62	279.452	835.613	11.1803	0.953846	0.75062	PsfGFP_007
M9	20260123	2	WT	PsfGFP	2921	6830	748	66	276.045	779.121	11.7047	0.929577	0.751645	PsfGFP_008
M9	20260123	2	WT	PsfGFP	3603	7471	748	41	278.732	654.439	8.544	0.97619	0.628048	PsfGFP_009
M9	20260123	2	WT	PsfGFP	4407.5	5868.5	748	62	270.129	297.177	12.083	0.953846	0.842768	PsfGFP_010
M9	20260123	2	WT	PsfGFP	4013.5	5068.5	748	68	283.676	209.838	12.6491	0.931507	0.817819	PsfGFP_011
M9	20260123	2	WT	PsfGFP	3421	5572	748	93	278.409	552.72	15.6525	0.93	0.877486	PsfGFP_012
M9	20260123	2	WT	PHigh-sfGFP	5254.5	7087	748	52	440.5	418	9.48683	0.962963	0.645417	PHigh-sfGFP_001
M9	20260123	2	WT	PHigh-sfGFP	5580	6901	748	76	381.329	600.395	13	0.926829	0.838715	PHigh-sfGFP_002
M9	20260119	1	WT	PHigh-sfGFP	4237	5704	748	83	976.59	277.277	14.7648	0.932584	0.867824	PHigh-sfGFP_002
M9	20260123	2	WT	PHigh-sfGFP	7128	6867	748	72	339.736	185.806	13.4164	0.911392	0.848629	PHigh-sfGFP_003
M9	20260119	1	WT	PHigh-sfGFP	3764.5	6067.5	748	84	887.44	24.7857	13.6015	0.94382	0.824953	PHigh-sfGFP_003
M9	20260119	1	WT	PHigh-sfGFP	3210	5903	748	71	992.437	573.141	12.53	0.959459	0.832761	PHigh-sfGFP_004
M9	20260123	2	WT	PHigh-sfGFP	6035.5	5639.5	748	72	329.444	450.611	13	0.947368	0.835893	PHigh-sfGFP_004
M9	20260123	2	WT	PHigh-sfGFP	6078	5397	748	80	316.2	762.688	13.9284	0.930233	0.857608	PHigh-sfGFP_005
M9	20260123	2	WT	PHigh-sfGFP	6787.5	5859.5	748	62	334.984	163.823	12.083	0.953846	0.840047	PHigh-sfGFP_006
M9	20260123	2	WT	PHigh-sfGFP	6272.5	5605	748	62	322.048	427.387	11.7047	0.96875	0.775793	PHigh-sfGFP_007
M9	20260123	2	WT	PLow-sfGFP	3399	8260	748	71	532.915	300.268	13.3417	0.910256	0.883157	PLow-sfGFP_001
M9	20260123	2	WT	PLow-sfGFP	1784.5	6318	748	70	1006.59	79.7143	11.6619	0.958904	0.773926	PLow-sfGFP_002
M9	20260123	2	WT	PLow-sfGFP	2469.5	7323.5	748	46	414.783	626.739	9.21954	0.978723	0.67569	PLow-sfGFP_003
M9	20260123	2	WT	PLow-sfGFP	2534	6632	748	43	364.907	23.0698	9.21954	0.955556	0.651569	PLow-sfGFP_004
M9	20260123	2	WT	PLow-sfGFP	2064	5734	748	97	385.567	650.948	16.1555	0.941748	0.886736	PLow-sfGFP_005
M9	20260123	2	WT	PLow-sfGFP	2486	6105	748	53	363	423.094	10.2956	0.963636	0.744981	PLow-sfGFP_006
M9	20260126	3	ssrBKO	No_Plasmid	1164	4526.5	748	68	772.059	905.721	12.1655	0.957746	0.801859	ssrBKO_001
M9	20260123	2	ssrBKO	No_Plasmid	1009	4981.5	748	94	300.617	865.872	16.4924	0.921569	0.907556	ssrBKO_001
M9	20260123	2	ssrBKO	No_Plasmid	998	5316.5	748	42	273.667	643.5	8.544	0.954545	0.613905	ssrBKO_002
M9	20260123	2	ssrBKO	No_Plasmid	975	6004	748	59	310.051	239.424	11.1803	0.967213	0.793593	ssrBKO_003
M9	20260123	2	ssrBKO	No_Plasmid	963.5	4945.5	748	70	314.471	590.614	12.2066	0.972222	0.820286	ssrBKO_004
M9	20260123	2	ssrBKO	No_Plasmid	978	6099	748	63	322.778	666.238	11.7047	0.913043	0.819634	ssrBKO_005
M9	20260123	2	ssrBKO	No_Plasmid	1000	5865.5	748	56	432.089	508.5	10.7703	0.933333	0.787888	ssrBKO_006
M9	20260123	2	ssrBKO	No_Plasmid	907	6252	748	55	337.655	38.4364	10.198	0.901639	0.624844	ssrBKO_007
M9	20260123	2	ssrBKO	PHigh-ssrB	1095	6240	748	79	363.57	828.785	13.6015	0.940476	0.842536	ssrBKO_PHigh-ssrB_008
M9	20260123	2	ssrBKO	PHigh-ssrB	1120	7361	748	152	368.868	301.822	24.1868	0.883721	0.944705	ssrBKO_PHigh-ssrB_009
M9	20260123	2	ssrBKO	PHigh-ssrB	1121	6114	748	71	451.141	648.056	13.1529	0.922078	0.827193	ssrBKO_PHigh-ssrB_010
M9	20260123	2	ssrBKO	PHigh-ssrB	1118.5	5514.5	748	54	438.074	810.259	11.4018	0.964286	0.83425	ssrBKO_PHigh-ssrB_011
M9	20260123	2	ssrBKO	PHigh-ssrB	1079	7356	748	133	351.722	901.075	22.3607	0.910959	0.953707	ssrBKO_PHigh-ssrB_012
M9	20260123	2	ssrBKO	PHigh-ssrB	1089	7909.5	748	102	349.745	816.51	18.1108	0.927273	0.931561	ssrBKO_PHigh-ssrB_013
M9	20260123	2	ssrBKO	PLow-ssrB	1090.5	6224	748	52	300.731	968.038	10.2956	0.962963	0.756408	ssrBKO_PLow-ssrB_001
M9	20260123	2	ssrBKO	PLow-ssrB	1063	6506.5	748	62	280.226	94.629	11.7047	0.953846	0.803102	ssrBKO_PLow-ssrB_002
M9	20260123	2	ssrBKO	PLow-ssrB	1059	5782	748	101	284.851	968.614	17.088	0.935185	0.911118	ssrBKO_PLow-ssrB_003
M9	20260123	2	ssrBKO	PLow-ssrB	1092.5	5563	748	92	340.87	748.696	15.8114	0.929293	0.894415	ssrBKO_PLow-ssrB_004
M9	20260123	2	ssrBKO	PLow-ssrB	1047	4875	748	78	468.5	1003.26	13.4164	0.928571	0.823306	ssrBKO_PLow-ssrB_005
M9	20260123	2	ssrBKO	PLow-ssrB	1072.5	5475.5	748	62	372.145	300.984	12.083	0.885714	0.818227	ssrBKO_PLow-ssrB_006
M9	20260123	2	ssrBKO	PssrB	1099.5	5966	748	100	363.35	754.43	15.1327	0.980392	0.831934	ssrBKO_PssrB_001
M9	20260123	2	ssrBKO	PssrB	1226	6593	748	55	354.509	121.091	11.4018	0.948276	0.802842	ssrBKO_PssrB_002
M9	20260126	3	ssrBKO	PssrB	1087	4934	748	89	904.831	439.854	14.7648	0.946809	0.865742	ssrBKO_PssrB_002
M9	20260123	2	ssrBKO	PssrB	1063.5	8754.5	748	26	366.731	79.5385	9.21954	0.83871	0.892026	ssrBKO_PssrB_003
M9	20260126	3	ssrBKO	PssrB	1084	4784	748	81	865.284	557.123	13.8924	0.94186	0.851179	ssrBKO_PssrB_003
M9	20260123	2	ssrBKO	PssrB	1048	6235	748	78	331.846	984.513	13	0.928571	0.800117	ssrBKO_PssrB_004
M9	20260123	2	ssrBKO	PssrB	1113	6522	748	61	354.115	570.705	11.6619	0.968254	0.81192	ssrBKO_PssrB_005
M9	20260123	2	ssrBKO	PssrB	1048	6949	748	53	322.17	104.132	9.48683	0.946429	0.550545	ssrBKO_PssrB_006
M9	20260119	1	ssrBKO	No_Plasmid	1228	7067	749	61	417.623	996.803	11.1803	0.953125	0.732967	KO_001
M9	20260119	1	ssrBKO	No_Plasmid	1181	6482	749	59	327.576	58.9661	10.7703	0.951613	0.682038	KO_002
M9	20260119	1	ssrBKO	No_Plasmid	1257	6807	749	89	219.067	784.326	15.8114	0.89	0.897465	KO_003
M9	20260119	1	ssrBKO	No_Plasmid	1288	5894	749	91	475.934	462.813	15.8114	0.928571	0.890672	KO_004
M9	20260119	1	ssrBKO	No_Plasmid	1185	8381	749	63	595.952	586.032	11.7047	0.969231	0.807576	KO_005
M9	20260119	1	ssrBKO	No_Plasmid	1220	6469	749	53	347.547	567.642	8.94427	0.981481	0.430562	KO_006
M9	20260119	1	ssrBKO	PHigh-ssrB	1196	7848	749	63	583.873	247.143	12.53	0.913043	0.854021	KO_PHigh-ssrB_002
M9	20260119	1	ssrBKO	PHigh-ssrB	1156.5	8169	749	60	568.25	922.033	11.7047	0.923077	0.83219	KO_PHigh-ssrB_003
M9	20260119	1	ssrBKO	PHigh-ssrB	1161	8427	749	89	629.764	407.843	15.2315	0.908163	0.867891	KO_PHigh-ssrB_004
M9	20260119	1	ssrBKO	PHigh-ssrB	1108	8163.5	749	82	428.427	33.4024	14.4222	0.911111	0.862326	KO_PHigh-ssrB_005
M9	20260119	1	ssrBKO	PHigh-ssrB	1120	7898.5	749	74	429	341.432	12.6491	0.891566	0.80046	KO_PHigh-ssrB_006
M9	20260119	1	ssrBKO	PssrB	1061	5782	749	144	910.986	838.715	21.095	0.923077	0.926163	KO_PssrB_005
M9	20260123	2	WT	No_Plasmid	1211	5208	749	81	455.691	878.407	13.4164	0.9	0.803837	WT_001
M9	20260119	1	WT	No_Plasmid	1054	6218	749	99	712.111	911.061	17.4642	0.883929	0.901435	WT_001
M9	20260126	3	WT	No_Plasmid	1166.5	6298	749	104	991.163	402.173	15.8114	0.971963	0.862216	WT_001
M9	20260123	2	WT	No_Plasmid	1147	6267	749	67	415.119	10.0299	12.53	0.905405	0.827733	WT_002
M9	20260119	1	WT	No_Plasmid	1057.5	6130.5	749	68	371	400.353	12.6491	0.931507	0.850223	WT_002
M9	20260126	3	WT	No_Plasmid	1140	6291	749	85	961.235	71.1294	13.3417	0.955056	0.789651	WT_002
M9	20260123	2	WT	No_Plasmid	1143	6079.5	749	56	339.429	998.25	10.4403	0.982456	0.736638	WT_003
M9	20260126	3	WT	No_Plasmid	1174	5706	749	74	918.068	488.365	12.3693	1	0.802366	WT_003
M9	20260119	1	WT	No_Plasmid	1021	6302	749	79	894.367	286.646	13	0.940476	0.804973	WT_003
M9	20260123	2	WT	No_Plasmid	1149	4996	749	55	347.018	652.091	9.84886	0.964912	0.649335	WT_004
M9	20260119	1	WT	No_Plasmid	1011	7577.5	749	68	536.147	988.632	13.0384	0.906667	0.849117	WT_004
M9	20260126	3	WT	No_Plasmid	1187	5990	749	95	792.726	610.674	15.6525	0.931373	0.884294	WT_004
M9	20260126	3	WT	No_Plasmid	1218	6826	749	60	676.383	510.967	10.2956	0.952381	0.623733	WT_005
M9	20260123	2	WT	No_Plasmid	1136	6481	749	65	330.446	948.262	11.7047	0.928571	0.770237	WT_005
M9	20260119	1	WT	No_Plasmid	1085	5494	749	67	220.687	633.881	13.4164	0.930556	0.885079	WT_005
M9	20260123	2	WT	No_Plasmid	1123	5933	749	53	366.396	362.34	9.43398	0.963636	0.59227	WT_006
M9	20260123	2	WT	No_Plasmid	1117	6060	749	63	322.651	731.952	11.4018	0.940299	0.814271	WT_007
M9	20260126	3	WT	PsfGFP	4133	6657.5	749	62	943.5	762	12.083	0.885714	0.840746	WT_PsfGFP_006
M9	20260126	3	WT	PHigh-sfGFP	5139	6538	749	63	685.254	187.698	11.4018	0.940299	0.787261	WT_PHigh-sfGFP_003
M9	20260126	3	WT	PHigh-sfGFP	3832	6517	749	51	673.784	881.392	9.43398	0.962264	0.606014	WT_PHigh-sfGFP_004
M9	20260126	3	WT	PHigh-sfGFP	3990	7544	749	103	758.544	138.058	18.7883	0.858333	0.931581	WT_PHigh-sfGFP_005
M9	20260126	3	WT	PLow-sfGFP	1681	5987	749	53	816.925	860.472	9.48683	0.946429	0.634147	WT_PLow-sfGFP_002
M9	20260126	3	WT	PLow-sfGFP	1634.5	5717.5	749	66	940.5	860	11.4018	0.970588	0.754348	WT_PLow-sfGFP_003
M9	20260126	3	WT	PLow-sfGFP	1848	5967	749	65	717.831	198.862	11.4018	0.970149	0.774378	WT_PLow-sfGFP_004
M9	20260126	3	WT	PLow-sfGFP	2168	6428	749	73	623.658	918.342	12.6491	0.948052	0.810833	WT_PLow-sfGFP_005
M9	20260123	2	WT	PsfGFP	3420.5	8715.5	749	60	280.45	493.417	11.1803	0.952381	0.800518	PsfGFP_007
M9	20260123	2	WT	PsfGFP	2312.5	6608	749	56	274.911	270.589	10.7703	0.949153	0.772939	PsfGFP_008
M9	20260123	2	WT	PsfGFP	3913.5	7203.5	749	84	280.155	725.429	14.4222	0.94382	0.87278	PsfGFP_009
M9	20260123	2	WT	PsfGFP	3493.5	4900	749	86	270.558	564.058	14.4222	0.945055	0.864187	PsfGFP_010
M9	20260123	2	WT	PsfGFP	3680.5	5207	749	64	283.625	435.797	11.6619	0.955224	0.781777	PsfGFP_011
M9	20260123	2	WT	PsfGFP	3347	6428	749	65	276.985	757.862	12.083	0.955882	0.81316	PsfGFP_012
M9	20260123	2	WT	PHigh-sfGFP	4841	6766.5	749	74	442.338	602.77	12.6491	0.925	0.761059	PHigh-sfGFP_001
M9	20260119	1	WT	PHigh-sfGFP	4088.5	5594.5	749	68	977.691	635.485	12.3693	0.894737	0.823881	PHigh-sfGFP_002
M9	20260123	2	WT	PHigh-sfGFP	5686	6607	749	91	379.121	663.297	15.2971	0.957895	0.872644	PHigh-sfGFP_002
M9	20260119	1	WT	PHigh-sfGFP	4732	6355	749	81	887.679	340.975	13.9284	0.952941	0.849571	PHigh-sfGFP_003
M9	20260123	2	WT	PHigh-sfGFP	5614.5	6023	749	98	337	346.398	17.1172	0.924528	0.913024	PHigh-sfGFP_003
M9	20260123	2	WT	PHigh-sfGFP	5684	6074.5	749	50	329.62	513.9	8.94427	1	0.508788	PHigh-sfGFP_004
M9	20260119	1	WT	PHigh-sfGFP	5941	5832.5	749	90	995.467	815.522	16.2788	0.927835	0.920143	PHigh-sfGFP_004
M9	20260123	2	WT	PHigh-sfGFP	5305	4768.5	749	72	314.583	48.6389	12.6491	0.923077	0.805192	PHigh-sfGFP_005
M9	20260123	2	WT	PHigh-sfGFP	5127.5	4883	749	64	336.625	238.109	11.1803	0.969697	0.764287	PHigh-sfGFP_006
M9	20260123	2	WT	PHigh-sfGFP	5825	5442	749	75	322.227	496.893	13.0384	0.949367	0.855386	PHigh-sfGFP_007
M9	20260123	2	WT	PLow-sfGFP	2285	6596	749	65	534.585	916.723	12.53	0.902778	0.844625	PLow-sfGFP_001
M9	20260123	2	WT	PLow-sfGFP	2200	6745.5	749	56	1007.75	288.339	11.1803	0.933333	0.811383	PLow-sfGFP_002
M9	20260123	2	WT	PLow-sfGFP	2486	6809.5	749	58	414.5	1012.28	11.1803	0.95082	0.810858	PLow-sfGFP_003
M9	20260123	2	WT	PLow-sfGFP	2426	6040.5	749	70	366.829	800.086	12.083	0.958904	0.78524	PLow-sfGFP_004
M9	20260123	2	WT	PLow-sfGFP	2202	5733	749	71	387.493	71.3099	13	0.934211	0.842102	PLow-sfGFP_005
M9	20260123	2	WT	PLow-sfGFP	2570	6633	749	72	365.306	541.556	12.53	0.96	0.818217	PLow-sfGFP_006
M9	20260123	2	ssrBKO	No_Plasmid	1024	5716	749	57	302.509	211.667	11.1803	0.919355	0.802598	ssrBKO_001
M9	20260126	3	ssrBKO	No_Plasmid	1169	4717	749	68	773.603	420.897	11.6619	0.918919	0.68758	ssrBKO_001
M9	20260123	2	ssrBKO	No_Plasmid	969	5744	749	73	273.315	790.644	12.3693	0.935897	0.802649	ssrBKO_002
M9	20260123	2	ssrBKO	No_Plasmid	961.5	4986.5	749	74	313.649	833.905	13.0384	0.936709	0.847714	ssrBKO_003
M9	20260123	2	ssrBKO	No_Plasmid	962	5282	749	71	313.085	638.676	12.6491	0.972603	0.829094	ssrBKO_004
M9	20260123	2	ssrBKO	No_Plasmid	935.5	4677.5	749	64	323.094	238.812	11.7047	0.969697	0.751185	ssrBKO_005
M9	20260123	2	ssrBKO	No_Plasmid	990	6055	749	75	435.267	575.173	13.9284	0.914634	0.871347	ssrBKO_006
M9	20260123	2	ssrBKO	No_Plasmid	972	5823	749	72	337.556	236.819	12.083	0.947368	0.774588	ssrBKO_007
M9	20260123	2	ssrBKO	PHigh-ssrB	1099	6490	749	97	365.856	395.794	16.7631	0.92381	0.911738	ssrBKO_PHigh-ssrB_008
M9	20260123	2	ssrBKO	PHigh-ssrB	1125.5	6543	749	64	361	552.5	12.6491	0.941176	0.873396	ssrBKO_PHigh-ssrB_009
M9	20260123	2	ssrBKO	PHigh-ssrB	1084	5569	749	105	452.829	205.914	17.4929	0.921053	0.912913	ssrBKO_PHigh-ssrB_010
M9	20260123	2	ssrBKO	PHigh-ssrB	1103	6321	749	83	436.458	918.639	15.1327	0.943182	0.907638	ssrBKO_PHigh-ssrB_011
M9	20260123	2	ssrBKO	PHigh-ssrB	1068	6874	749	78	348.795	69.0769	13.3417	0.962963	0.830148	ssrBKO_PHigh-ssrB_012
M9	20260123	2	ssrBKO	PHigh-ssrB	1127.5	7746	749	92	352.196	432.087	16.5529	0.938776	0.912559	ssrBKO_PHigh-ssrB_013
M9	20260123	2	ssrBKO	PLow-ssrB	1106	6114	749	79	305.519	490.633	13.8924	0.940476	0.858121	ssrBKO_PLow-ssrB_001
M9	20260123	2	ssrBKO	PLow-ssrB	1057	5521	749	69	281.841	741.29	11.6619	0.932432	0.734234	ssrBKO_PLow-ssrB_002
M9	20260123	2	ssrBKO	PLow-ssrB	1098	7353	749	59	284.085	263.102	11.1803	0.951613	0.76079	ssrBKO_PLow-ssrB_003
M9	20260123	2	ssrBKO	PLow-ssrB	1079.5	6073	749	64	340	138.5	12.083	0.969697	0.826139	ssrBKO_PLow-ssrB_004
M9	20260123	2	ssrBKO	PLow-ssrB	1073	5541	749	83	469.386	132.759	13.9284	0.922222	0.817994	ssrBKO_PLow-ssrB_005
M9	20260123	2	ssrBKO	PLow-ssrB	1103	4876	749	83	371.157	522.602	14.5602	0.943182	0.879479	ssrBKO_PLow-ssrB_006
M9	20260123	2	ssrBKO	PssrB	1094	5908	749	89	362.854	429.539	15.2315	0.917526	0.87371	ssrBKO_PssrB_001
M9	20260126	3	ssrBKO	PssrB	1091.5	5171.5	749	74	905.757	682.608	12.6491	0.925	0.818018	ssrBKO_PssrB_002
M9	20260123	2	ssrBKO	PssrB	1256	6317	749	101	359.277	406.455	17.4929	0.918182	0.914689	ssrBKO_PssrB_002
M9	20260123	2	ssrBKO	PssrB	1102	6470	749	41	364.537	793.61	10.198	0.931818	0.820618	ssrBKO_PssrB_003
M9	20260126	3	ssrBKO	PssrB	1095	4460	749	119	867.445	626.21	18.6011	0.959677	0.907208	ssrBKO_PssrB_003
M9	20260123	2	ssrBKO	PssrB	1110	7049	749	117	338.265	483.197	20.6155	0.886364	0.944329	ssrBKO_PssrB_004
M9	20260123	2	ssrBKO	PssrB	1056.5	5774	749	88	356.33	930.75	14.8661	0.926316	0.868222	ssrBKO_PssrB_005
M9	20260123	2	ssrBKO	PssrB	1073.5	6567	749	74	322.041	223.027	13.1529	0.961039	0.85342	ssrBKO_PssrB_006
M9	20260119	1	ssrBKO	No_Plasmid	1256	6649.5	750	82	419.878	290.366	13.4164	0.942529	0.815438	KO_001
M9	20260119	1	ssrBKO	No_Plasmid	1197	7181	750	65	326.169	932.862	11.4018	0.970149	0.774378	KO_002
M9	20260119	1	ssrBKO	No_Plasmid	1240.5	7197.5	750	48	217.917	984.917	9.84886	0.90566	0.742524	KO_003
M9	20260119	1	ssrBKO	No_Plasmid	1263	5687	750	69	474.435	822.159	12.083	0.932432	0.813409	KO_004
M9	20260119	1	ssrBKO	No_Plasmid	1173	8717.5	750	44	595.091	258.364	8.544	0.956522	0.362728	KO_005
M9	20260119	1	ssrBKO	No_Plasmid	1187	6939.5	750	50	350.18	77.56	9.48683	0.943396	0.630365	KO_006
M9	20260119	1	ssrBKO	PHigh-ssrB	1203	7364.5	750	64	583.766	500.938	11.7047	0.941176	0.767938	KO_PHigh-ssrB_002
M9	20260119	1	ssrBKO	PHigh-ssrB	1160	8454	750	95	567.432	159.484	16.4924	0.913462	0.882053	KO_PHigh-ssrB_003
M9	20260119	1	ssrBKO	PHigh-ssrB	1161	8343	750	77	629.597	817.584	13	0.927711	0.784795	KO_PHigh-ssrB_004
M9	20260119	1	ssrBKO	PHigh-ssrB	1141	8832.5	750	88	426.864	135.83	16.1555	0.88	0.911039	KO_PHigh-ssrB_005
M9	20260119	1	ssrBKO	PHigh-ssrB	1090.5	7824.5	750	76	430.75	17.5921	12.6491	0.938272	0.794026	KO_PHigh-ssrB_006
M9	20260119	1	ssrBKO	PssrB	1082	5638	750	84	909.071	729.012	14.3178	0.933333	0.868184	KO_PssrB_005
M9	20260119	1	WT	No_Plasmid	1068	6464	750	54	712.963	547.056	9.84886	0.981818	0.680136	WT_001
M9	20260126	3	WT	No_Plasmid	1176.5	5506.5	750	68	988.632	668.147	13.1529	0.971429	0.878885	WT_001
M9	20260123	2	WT	No_Plasmid	1225	5461	750	91	456.824	941.451	15.2643	0.938144	0.872003	WT_001
M9	20260119	1	WT	No_Plasmid	1043.5	6626.5	750	48	372.146	219.75	9.84886	0.941176	0.743633	WT_002
M9	20260126	3	WT	No_Plasmid	1150	5904	750	61	963.443	92.7541	11.1803	0.938462	0.750074	WT_002
M9	20260123	2	WT	No_Plasmid	1195.5	5226.5	750	96	416.521	203.188	16.1245	0.914286	0.891116	WT_002
M9	20260119	1	WT	No_Plasmid	1008	6124	750	49	894.265	175.122	9.48683	0.924528	0.534089	WT_003
M9	20260126	3	WT	No_Plasmid	1164	5823	750	86	920.628	735.488	14.3178	0.924731	0.843299	WT_003
M9	20260123	2	WT	No_Plasmid	1121	6018	750	89	339.73	1015.52	13.8924	0.967391	0.819298	WT_003
M9	20260119	1	WT	No_Plasmid	1067	7226	750	59	537.966	412.169	11.4018	0.921875	0.810564	WT_004
M9	20260123	2	WT	No_Plasmid	1160	5081	750	86	346.5	841.186	14.5602	0.924731	0.849173	WT_004
M9	20260126	3	WT	No_Plasmid	1192	6160	750	93	792.172	505.774	14.7648	0.94898	0.84293	WT_004
M9	20260119	1	WT	No_Plasmid	1065.5	5980.5	750	40	220.325	709.275	8.544	0.888889	0.64923	WT_005
M9	20260123	2	WT	No_Plasmid	1131	5657	750	62	330.919	196.016	11.1803	0.953846	0.756155	WT_005
M9	20260126	3	WT	No_Plasmid	1173	6793.5	750	88	679.898	65.9659	14.3178	0.946237	0.850148	WT_005
M9	20260123	2	WT	No_Plasmid	1123	5689	750	76	369.026	403.513	13.9284	0.95	0.839188	WT_006
M9	20260123	2	WT	No_Plasmid	1054	5885	750	57	324.404	14.7895	10.8167	0.966102	0.700025	WT_007
M9	20260126	3	WT	PsfGFP	2532	7109	750	53	946.245	239.887	9.48683	0.963636	0.639502	WT_PsfGFP_006
M9	20260126	3	WT	PHigh-sfGFP	5226	6273	750	87	688.046	402.69	14.3178	0.935484	0.837899	WT_PHigh-sfGFP_003
M9	20260126	3	WT	PHigh-sfGFP	3943.5	6266	750	64	677.75	569.469	11.4018	0.927536	0.69779	WT_PHigh-sfGFP_004
M9	20260126	3	WT	PHigh-sfGFP	3750	6412	750	80	757	381.5	13.3417	0.952381	0.827053	WT_PHigh-sfGFP_005
M9	20260126	3	WT	PLow-sfGFP	1819	5514	750	81	818.074	100.012	13.6015	0.975904	0.843677	WT_PLow-sfGFP_002
M9	20260126	3	WT	PLow-sfGFP	2244.5	6348	750	86	940.988	981.151	14.8661	0.955556	0.875784	WT_PLow-sfGFP_003
M9	20260126	3	WT	PLow-sfGFP	2020	6229	750	59	718.102	244.966	11.4018	0.967213	0.771387	WT_PLow-sfGFP_004
M9	20260126	3	WT	PLow-sfGFP	2073	5896	750	53	624.736	293.604	10.2956	0.981481	0.738681	WT_PLow-sfGFP_005
M9	20260123	2	WT	PsfGFP	3287.5	9136.5	750	96	281.24	551.167	17	0.932039	0.91927	PsfGFP_007
M9	20260123	2	WT	PsfGFP	2219.5	7289	750	62	277.774	5.25806	10.4403	0.96875	0.627342	PsfGFP_008
M9	20260123	2	WT	PsfGFP	3077	7320	750	65	279.492	792.692	11.6619	0.928571	0.783043	PsfGFP_009
M9	20260123	2	WT	PsfGFP	3465.5	5766.5	750	64	269.266	754.312	10.7703	0.955224	0.704981	PsfGFP_010
M9	20260123	2	WT	PsfGFP	3031	5171	750	53	283.906	602.906	9.84886	0.981481	0.693741	PsfGFP_011
M9	20260123	2	WT	PsfGFP	3060	5566.5	750	74	277.757	506.095	13.0384	0.936709	0.842269	PsfGFP_012
M9	20260123	2	WT	PHigh-sfGFP	5881	6866	750	74	442.446	800.486	12.3693	0.91358	0.760935	PHigh-sfGFP_001
M9	20260119	1	WT	PHigh-sfGFP	4286	5763	750	53	976.736	287.509	9.84886	0.963636	0.696732	PHigh-sfGFP_002
M9	20260123	2	WT	PHigh-sfGFP	4464.5	6861	750	54	380.648	691.056	10.198	0.981818	0.703396	PHigh-sfGFP_002
M9	20260123	2	WT	PHigh-sfGFP	6718	6818	750	61	337.295	406.902	11.4018	0.910448	0.736878	PHigh-sfGFP_003
M9	20260119	1	WT	PHigh-sfGFP	5088	5896.5	750	68	889.882	952.779	12.3693	0.906667	0.765317	PHigh-sfGFP_003
M9	20260119	1	WT	PHigh-sfGFP	4863.5	5943.5	750	72	994.389	809.083	12.3693	0.972973	0.799231	PHigh-sfGFP_004
M9	20260123	2	WT	PHigh-sfGFP	6606	5877	750	81	331.074	588.605	14.4222	0.94186	0.87665	PHigh-sfGFP_004
M9	20260123	2	WT	PHigh-sfGFP	4740	4754	750	56	315.911	275.411	10.7703	0.949153	0.762593	PHigh-sfGFP_005
M9	20260123	2	WT	PHigh-sfGFP	6143	6051	750	101	336.446	428.059	17.4642	0.901786	0.923208	PHigh-sfGFP_006
M9	20260123	2	WT	PHigh-sfGFP	6109	5083.5	750	64	320.562	735.703	12.53	0.941176	0.835536	PHigh-sfGFP_007
M9	20260123	2	WT	PLow-sfGFP	3111	8593	750	53	534.094	228.472	10.7703	0.946429	0.760066	PLow-sfGFP_001
M9	20260123	2	WT	PLow-sfGFP	2687	6882	750	69	1007.54	413.362	13.0384	0.958333	0.856658	PLow-sfGFP_002
M9	20260123	2	WT	PLow-sfGFP	3335	7335	750	77	416.961	500.532	13.0384	0.950617	0.822416	PLow-sfGFP_003
M9	20260123	2	WT	PLow-sfGFP	2536	6334.5	750	72	368.722	43.4028	13	0.947368	0.845395	PLow-sfGFP_004
M9	20260123	2	WT	PLow-sfGFP	2327	5929	750	59	386.729	145.525	10.7703	0.951613	0.759599	PLow-sfGFP_005
M9	20260123	2	WT	PLow-sfGFP	2287.5	6042.5	750	94	367.074	745.979	15.2971	0.989474	0.878626	PLow-sfGFP_006
M9	20260123	2	ssrBKO	No_Plasmid	1020	5350	750	73	301.973	351.534	12.6491	0.924051	0.828886	ssrBKO_001
M9	20260126	3	ssrBKO	No_Plasmid	1182	4443	750	95	777.189	480.232	15.5242	0.940594	0.867083	ssrBKO_001
M9	20260123	2	ssrBKO	No_Plasmid	1005	5825	750	53	274.358	659.17	10.4403	0.929825	0.723356	ssrBKO_002
M9	20260123	2	ssrBKO	No_Plasmid	965.5	6249	750	58	314.328	74.3276	11.6619	0.892308	0.838634	ssrBKO_003
M9	20260123	2	ssrBKO	No_Plasmid	953	5183	750	81	315.975	850.852	14.3178	0.920455	0.872071	ssrBKO_004
M9	20260123	2	ssrBKO	No_Plasmid	975	5802	750	58	324.293	718.19	10.4403	0.983051	0.723844	ssrBKO_005
M9	20260123	2	ssrBKO	No_Plasmid	964	6057	750	55	433.6	824.545	10.4403	0.901639	0.705052	ssrBKO_006
M9	20260123	2	ssrBKO	No_Plasmid	957	6643	750	59	337.39	70.2034	11.4018	0.983333	0.839884	ssrBKO_007
M9	20260123	2	ssrBKO	PHigh-ssrB	1114	6069.5	750	74	364.946	853.338	13.6015	0.948718	0.852039	ssrBKO_PHigh-ssrB_008
M9	20260123	2	ssrBKO	PHigh-ssrB	1085.5	5978.5	750	114	362.974	624.904	18.3848	0.919355	0.910708	ssrBKO_PHigh-ssrB_009
M9	20260123	2	ssrBKO	PHigh-ssrB	1049.5	5438	750	114	451.281	26.807	19.3132	0.926829	0.929201	ssrBKO_PHigh-ssrB_010
M9	20260123	2	ssrBKO	PHigh-ssrB	1070	5264	750	89	437.034	658.292	14.3178	0.988889	0.861628	ssrBKO_PHigh-ssrB_011
M9	20260123	2	ssrBKO	PHigh-ssrB	1082.5	7324	750	70	350.086	75.5143	13.3417	0.945946	0.879338	ssrBKO_PHigh-ssrB_012
M9	20260123	2	ssrBKO	PHigh-ssrB	1097.5	6822.5	750	64	355.422	646.844	12.3693	0.955224	0.841487	ssrBKO_PHigh-ssrB_013
M9	20260123	2	ssrBKO	PLow-ssrB	1098	6754.5	750	56	303.625	849.089	10.2956	0.918033	0.683771	ssrBKO_PLow-ssrB_001
M9	20260123	2	ssrBKO	PLow-ssrB	1038.5	6458.5	750	58	281.259	1013.95	11.1803	0.966667	0.78594	ssrBKO_PLow-ssrB_002
M9	20260123	2	ssrBKO	PLow-ssrB	1078	6074	750	63	284.429	293.667	12.3693	0.926471	0.834483	ssrBKO_PLow-ssrB_003
M9	20260123	2	ssrBKO	PLow-ssrB	1087	6196	750	54	339.333	145.315	10.7703	0.870968	0.729607	ssrBKO_PLow-ssrB_004
M9	20260123	2	ssrBKO	PLow-ssrB	1116	5635	750	85	471.988	484.6	15.5242	0.944444	0.891757	ssrBKO_PLow-ssrB_005
M9	20260123	2	ssrBKO	PLow-ssrB	1100.5	5959	750	66	372.318	644.848	11.6619	0.942857	0.796834	ssrBKO_PLow-ssrB_006
M9	20260123	2	ssrBKO	PssrB	1099.5	6484	750	68	363.676	795.779	12.6491	0.931507	0.857973	ssrBKO_PssrB_001
M9	20260123	2	ssrBKO	PssrB	1286	6464	750	57	357.491	486.912	11.1803	0.95	0.806114	ssrBKO_PssrB_002
M9	20260126	3	ssrBKO	PssrB	1058	5088	750	147	910.878	985.082	24.5967	0.90184	0.960415	ssrBKO_PssrB_002
M9	20260123	2	ssrBKO	PssrB	1066	6461	750	63	366.063	16.4444	12.3693	0.954545	0.832188	ssrBKO_PssrB_003
M9	20260126	3	ssrBKO	PssrB	1098	5062	750	97	869.876	367.928	17.72	0.898148	0.931993	ssrBKO_PssrB_003
M9	20260123	2	ssrBKO	PssrB	1087.5	6362	750	54	332.778	791.463	9.84886	0.964286	0.670839	ssrBKO_PssrB_004
M9	20260123	2	ssrBKO	PssrB	1072	5752	750	87	355.747	742.701	13.9284	0.935484	0.824033	ssrBKO_PssrB_005
M9	20260123	2	ssrBKO	PssrB	1107	7309	750	91	324.253	279.033	15.2643	0.957895	0.878259	ssrBKO_PssrB_006
M9	20260119	1	ssrBKO	No_Plasmid	1271	7161	751	61	418.475	791.508	10.4403	0.910448	0.627831	KO_001
M9	20260119	1	ssrBKO	No_Plasmid	1188	6668	751	61	328.754	132.066	11.1803	0.938462	0.765587	KO_002
M9	20260119	1	ssrBKO	No_Plasmid	1278	6727	751	58	219.862	439.793	11.4018	0.966667	0.790436	KO_003
M9	20260119	1	ssrBKO	No_Plasmid	1255	6424	751	68	475	172.559	10.7703	0.944444	0.564131	KO_004
M9	20260119	1	ssrBKO	No_Plasmid	1190	8720	751	74	597.149	513.257	12.53	0.936709	0.813375	KO_005
M9	20260119	1	ssrBKO	No_Plasmid	1216	6431	751	61	349.426	86.3279	11.1803	0.983871	0.771025	KO_006
M9	20260119	1	ssrBKO	PHigh-ssrB	1203.5	7272.5	751	76	585.487	535.605	13.4164	0.915663	0.8567	KO_PHigh-ssrB_002
M9	20260119	1	ssrBKO	PHigh-ssrB	1159	8060	751	59	566.898	320.542	10.7703	0.951613	0.712438	KO_PHigh-ssrB_003
M9	20260119	1	ssrBKO	PHigh-ssrB	1141	8292	751	99	632.424	209.192	15.6525	0.933962	0.870196	KO_PHigh-ssrB_004
M9	20260119	1	ssrBKO	PHigh-ssrB	1115	7798	751	83	427.964	74.5181	14.5602	0.912088	0.875297	KO_PHigh-ssrB_005
M9	20260119	1	ssrBKO	PHigh-ssrB	1115.5	7570.5	751	78	432.397	129.449	13.8924	0.939759	0.864779	KO_PHigh-ssrB_006
M9	20260119	1	ssrBKO	PssrB	1039.5	5659	751	78	907.949	934.821	12.53	0.975	0.776509	KO_PssrB_005
M9	20260119	1	WT	No_Plasmid	1075	6591	751	49	712.837	554.653	8.94427	0.98	0.556487	WT_001
M9	20260123	2	WT	No_Plasmid	1164	6883	751	57	456.719	5.68421	10.4403	0.919355	0.717316	WT_001
M9	20260126	3	WT	No_Plasmid	1164	5495	751	69	995	668	11.7047	1	0.771325	WT_001
M9	20260126	3	WT	No_Plasmid	1150	5666	751	67	962.746	858.627	11.6619	0.957143	0.753898	WT_002
M9	20260119	1	WT	No_Plasmid	1060	6139.5	751	72	373.347	419.125	13.0384	0.935065	0.829165	WT_002
M9	20260123	2	WT	No_Plasmid	1175	5291	751	77	417.052	319.338	13.3417	0.916667	0.813942	WT_002
M9	20260123	2	WT	No_Plasmid	1129	6006	751	47	340.574	55.2128	9.21954	0.94	0.607272	WT_003
M9	20260119	1	WT	No_Plasmid	1000	6039	751	75	896.547	128.467	13	0.949367	0.836306	WT_003
M9	20260126	3	WT	No_Plasmid	1161	5994	751	79	918.987	777.152	13	0.940476	0.793508	WT_003
M9	20260123	2	WT	No_Plasmid	1147	5288	751	72	349.153	288.236	12.3693	0.96	0.792991	WT_004
M9	20260119	1	WT	No_Plasmid	1083	7550	751	79	536.228	525.329	14.5602	0.908046	0.900672	WT_004
M9	20260126	3	WT	No_Plasmid	1197	6661.5	751	150	794.753	931.007	20.5913	0.9375	0.897907	WT_004
M9	20260119	1	WT	No_Plasmid	1090	6228	751	49	221.469	715.449	10.4403	0.924528	0.763392	WT_005
M9	20260123	2	WT	No_Plasmid	1138	5171	751	65	331.015	369.092	11.4018	0.970149	0.759163	WT_005
M9	20260126	3	WT	No_Plasmid	1163	6661	751	95	680.389	38.5895	15.2643	0.95	0.858813	WT_005
M9	20260123	2	WT	No_Plasmid	1148	6075.5	751	72	368.889	540.222	13.9284	0.9	0.877454	WT_006
M9	20260123	2	WT	No_Plasmid	1110	5952	751	87	327.805	858.195	15.6525	0.925532	0.902462	WT_007
M9	20260126	3	WT	PsfGFP	2460	6752	751	47	946.574	233.234	9.21954	0.94	0.59812	WT_PsfGFP_006
M9	20260126	3	WT	PHigh-sfGFP	4812	6654	751	108	689.324	475.065	17.4929	0.931034	0.911415	WT_PHigh-sfGFP_003
M9	20260126	3	WT	PHigh-sfGFP	4896	6194	751	89	678.382	37.9663	14.7648	0.946809	0.863251	WT_PHigh-sfGFP_004
M9	20260126	3	WT	PHigh-sfGFP	4690	6106	751	103	759.223	450.602	17.2627	0.936364	0.89078	WT_PHigh-sfGFP_005
M9	20260126	3	WT	PLow-sfGFP	2089	6541	751	79	818	563	13.1529	1	0.829752	WT_PLow-sfGFP_002
M9	20260126	3	WT	PLow-sfGFP	1741.5	6138	751	112	942.661	562.795	17.088	0.910569	0.878024	WT_PLow-sfGFP_003
M9	20260126	3	WT	PLow-sfGFP	2248	6971	751	73	717.959	411.562	12.6491	0.960526	0.821731	WT_PLow-sfGFP_004
M9	20260126	3	WT	PLow-sfGFP	2339.5	6249	751	80	625.825	41.9125	13.6015	0.941176	0.845443	WT_PLow-sfGFP_005
M9	20260123	2	WT	PsfGFP	3090	8991	751	73	280.027	597.918	13	0.948052	0.826659	PsfGFP_007
M9	20260123	2	WT	PsfGFP	4095	7095	751	77	278.338	605.571	13.8924	0.916667	0.861873	PsfGFP_008
M9	20260123	2	WT	PsfGFP	3488	7095	751	63	280.746	79.9048	11.6619	0.954545	0.804472	PsfGFP_009
M9	20260123	2	WT	PsfGFP	2771.5	5806.5	751	60	268.633	956.917	10.8167	0.967742	0.709717	PsfGFP_010
M9	20260123	2	WT	PsfGFP	3643.5	5496.5	751	70	285.429	658	12.53	0.945946	0.787759	PsfGFP_011
M9	20260123	2	WT	PsfGFP	3917.5	6553	751	86	278.907	638.651	15.2643	0.914894	0.894305	PsfGFP_012
M9	20260123	2	WT	PHigh-sfGFP	4117	6892.5	751	52	441.558	39.6923	9.48683	0.912281	0.612348	PHigh-sfGFP_001
M9	20260123	2	WT	PHigh-sfGFP	3956	6318.5	751	62	379.935	803.581	10.7703	0.96875	0.719564	PHigh-sfGFP_002
M9	20260119	1	WT	PHigh-sfGFP	3490	5481.5	751	76	979.711	718.026	12.6491	0.926829	0.797672	PHigh-sfGFP_002
M9	20260119	1	WT	PHigh-sfGFP	4926	5689	751	76	891.355	856.592	13	0.938272	0.828239	PHigh-sfGFP_003
M9	20260123	2	WT	PHigh-sfGFP	5571.5	5684.5	751	80	338.913	958.55	13.0384	0.97561	0.800082	PHigh-sfGFP_003
M9	20260123	2	WT	PHigh-sfGFP	7174.5	6318	751	58	331.138	696.19	11.4018	0.920635	0.771709	PHigh-sfGFP_004
M9	20260119	1	WT	PHigh-sfGFP	4390	6004	751	82	997.122	914.28	13.9284	0.953488	0.842847	PHigh-sfGFP_004
M9	20260123	2	WT	PHigh-sfGFP	5224	4781	751	81	316.667	282.63	14.3178	0.9	0.857786	PHigh-sfGFP_005
M9	20260123	2	WT	PHigh-sfGFP	5368	5446	751	82	336.415	712.537	14.3178	0.931818	0.893458	PHigh-sfGFP_006
M9	20260123	2	WT	PHigh-sfGFP	5344	5150	751	61	321.738	36.3934	11.1803	0.938462	0.786092	PHigh-sfGFP_007
M9	20260123	2	WT	PLow-sfGFP	3450	8756	751	91	537.319	236.077	16.1245	0.938144	0.912724	PLow-sfGFP_001
M9	20260123	2	WT	PLow-sfGFP	2519.5	6956.5	751	82	1009.78	421.037	14.3178	0.942529	0.865899	PLow-sfGFP_002
M9	20260123	2	WT	PLow-sfGFP	2776.5	6835.5	751	74	416.622	277.676	12.3693	0.936709	0.778633	PLow-sfGFP_003
M9	20260123	2	WT	PLow-sfGFP	2616	6474	751	75	369.387	259.32	13.6015	0.925926	0.837219	PLow-sfGFP_004
M9	20260123	2	WT	PLow-sfGFP	2214	6066	751	67	388.687	684.448	11.1803	0.971014	0.691426	PLow-sfGFP_005
M9	20260123	2	WT	PLow-sfGFP	3115.5	6517	751	70	367.314	752.5	13.1529	1	0.879504	PLow-sfGFP_006
M9	20260123	2	ssrBKO	No_Plasmid	1024	4998	751	53	301.679	476.415	8.94427	0.981481	0.429348	ssrBKO_001
M9	20260126	3	ssrBKO	No_Plasmid	1183	4663	751	78	777.269	559.577	13.9284	0.917647	0.834284	ssrBKO_001
M9	20260123	2	ssrBKO	No_Plasmid	954	5765	751	58	275.5	914	10.7703	0.966667	0.783784	ssrBKO_002
M9	20260123	2	ssrBKO	No_Plasmid	979	5865	751	57	312.86	229.579	10.4403	0.95	0.726863	ssrBKO_003
M9	20260123	2	ssrBKO	No_Plasmid	951	4869	751	87	316.333	207.954	14.4222	0.945652	0.849667	ssrBKO_004
M9	20260123	2	ssrBKO	No_Plasmid	983	6406	751	60	322.917	727.283	11.4018	0.952381	0.809941	ssrBKO_005
M9	20260123	2	ssrBKO	No_Plasmid	983	6222.5	751	56	432.929	318.625	10.198	0.965517	0.684559	ssrBKO_006
M9	20260123	2	ssrBKO	No_Plasmid	962	5879	751	53	338.415	211.83	10.2956	0.981481	0.774383	ssrBKO_007
M9	20260123	2	ssrBKO	PHigh-ssrB	1111.5	7218	751	86	368.744	262.64	15.6525	0.934783	0.907581	ssrBKO_PHigh-ssrB_008
M9	20260123	2	ssrBKO	PHigh-ssrB	1067.5	7322.5	751	74	363.973	58.7162	13.4164	0.973684	0.879445	ssrBKO_PHigh-ssrB_009
M9	20260123	2	ssrBKO	PHigh-ssrB	1134	5992	751	73	452.452	443.014	13.0384	0.948052	0.826305	ssrBKO_PHigh-ssrB_010
M9	20260123	2	ssrBKO	PHigh-ssrB	1086	5770	751	60	437.733	817.983	10.2956	0.983607	0.699366	ssrBKO_PHigh-ssrB_011
M9	20260123	2	ssrBKO	PHigh-ssrB	1097	6434	751	87	347.782	603.391	14.5602	0.935484	0.851263	ssrBKO_PHigh-ssrB_012
M9	20260123	2	ssrBKO	PHigh-ssrB	1096	7710	751	81	355.309	441.519	13.4164	0.94186	0.829607	ssrBKO_PHigh-ssrB_013
M9	20260123	2	ssrBKO	PLow-ssrB	1080.5	6531	751	90	305.022	917.978	15.2643	0.947368	0.882706	ssrBKO_PLow-ssrB_001
M9	20260123	2	ssrBKO	PLow-ssrB	1058.5	6835.5	751	72	283.528	132.431	12.6491	0.935065	0.821738	ssrBKO_PLow-ssrB_002
M9	20260123	2	ssrBKO	PLow-ssrB	1074	6166	751	100	284.58	671.63	16.7631	0.943396	0.89972	ssrBKO_PLow-ssrB_003
M9	20260123	2	ssrBKO	PLow-ssrB	1085	5508	751	73	339.548	195.356	12.2066	0.960526	0.78566	ssrBKO_PLow-ssrB_004
M9	20260123	2	ssrBKO	PLow-ssrB	1085	6652	751	56	470.214	197.339	10.7703	0.933333	0.77907	ssrBKO_PLow-ssrB_005
M9	20260123	2	ssrBKO	PLow-ssrB	1042	5858	751	65	374.554	15.9385	12.6491	0.942029	0.828849	ssrBKO_PLow-ssrB_006
M9	20260123	2	ssrBKO	PssrB	1056	6593.5	751	106	363.349	940.377	17.4642	0.929825	0.906591	ssrBKO_PssrB_001
M9	20260123	2	ssrBKO	PssrB	1289	5646	751	85	358.788	679.141	13.9284	0.923913	0.833766	ssrBKO_PssrB_002
M9	20260126	3	ssrBKO	PssrB	1048	4978	751	101	904.604	90.7723	16.7631	0.918182	0.88597	ssrBKO_PssrB_002
M9	20260123	2	ssrBKO	PssrB	1074	7465	751	71	365.944	953.338	13.3417	0.934211	0.86148	ssrBKO_PssrB_003
M9	20260126	3	ssrBKO	PssrB	1095	4847	751	79	866.835	567.658	13.0384	0.975309	0.811736	ssrBKO_PssrB_003
M9	20260123	2	ssrBKO	PssrB	1078	6502.5	751	88	336.591	140.614	15.8114	0.907216	0.891567	ssrBKO_PssrB_004
M9	20260123	2	ssrBKO	PssrB	1069	5645.5	751	92	356.859	217.957	15.2643	0.958333	0.868325	ssrBKO_PssrB_005
M9	20260123	2	ssrBKO	PssrB	1111	6997	751	80	323.675	443.337	14.4222	0.930233	0.880497	ssrBKO_PssrB_006
M9	20260119	1	ssrBKO	No_Plasmid	1258	6919	752	75	420.573	867.493	13.8924	0.949367	0.883278	KO_001
M9	20260119	1	ssrBKO	No_Plasmid	1224	6560	752	57	328.351	293.807	10.7703	0.934426	0.773095	KO_002
M9	20260119	1	ssrBKO	No_Plasmid	1268	6987	752	60	219.1	875.7	11.7047	0.9375	0.822749	KO_003
M9	20260119	1	ssrBKO	No_Plasmid	1263	6720	752	49	474.306	211.204	9.84886	0.890909	0.69555	KO_004
M9	20260119	1	ssrBKO	No_Plasmid	1160.5	8469.5	752	54	594.963	797.204	10.4403	0.964286	0.765808	KO_005
M9	20260119	1	ssrBKO	No_Plasmid	1193	7377	752	48	350.438	734.542	8.94427	0.90566	0.563672	KO_006
M9	20260119	1	ssrBKO	PHigh-ssrB	1197	6705	752	79	583.633	614.658	13.9284	0.940476	0.852912	KO_PHigh-ssrB_002
M9	20260119	1	ssrBKO	PHigh-ssrB	1176	8151	752	61	568.836	750.148	11.7047	0.953125	0.837076	KO_PHigh-ssrB_003
M9	20260119	1	ssrBKO	PHigh-ssrB	1192	8600	752	95	630.579	477.916	18.3848	0.904762	0.939853	KO_PHigh-ssrB_004
M9	20260119	1	ssrBKO	PHigh-ssrB	1165.5	7596	752	58	427.431	633.466	11.1803	0.935484	0.790796	KO_PHigh-ssrB_005
M9	20260119	1	ssrBKO	PHigh-ssrB	1153.5	7935.5	752	66	432.152	924.667	12.53	0.916667	0.849171	KO_PHigh-ssrB_006
M9	20260119	1	ssrBKO	PssrB	1061	5984	752	58	910.776	720.707	9.84886	0.920635	0.496626	KO_PssrB_005
M9	20260123	2	WT	No_Plasmid	1177	6633	752	67	455.164	21.6269	12.3693	0.957143	0.826132	WT_001
M9	20260119	1	WT	No_Plasmid	1076.5	6565.5	752	68	713.559	616.044	12.6491	0.931507	0.83265	WT_001
M9	20260126	3	WT	No_Plasmid	1150	6163.5	752	70	996.7	467.971	12.083	0.933333	0.794357	WT_001
M9	20260126	3	WT	No_Plasmid	1177.5	6338	752	66	964.712	493.697	11.1803	0.916667	0.706251	WT_002
M9	20260123	2	WT	No_Plasmid	1169.5	5403.5	752	68	416.015	54.1912	12.6491	0.883117	0.827162	WT_002
M9	20260119	1	WT	No_Plasmid	1072	6955	752	72	375.042	587.111	13.6015	0.911392	0.881599	WT_002
M9	20260123	2	WT	No_Plasmid	1205	6766	752	57	341.316	406.842	11.1803	0.904762	0.818675	WT_003
M9	20260119	1	WT	No_Plasmid	1009.5	5911.5	752	60	899.683	608.617	11.1803	0.967742	0.794827	WT_003
M9	20260126	3	WT	No_Plasmid	1166.5	5519.5	752	104	922.702	560.01	16.6433	0.945455	0.897418	WT_003
M9	20260119	1	WT	No_Plasmid	1050	7082.5	752	78	539.218	271.538	13.8924	0.928571	0.868119	WT_004
M9	20260123	2	WT	No_Plasmid	1132	5259	752	81	349.469	958.346	13.8924	0.920455	0.863937	WT_004
M9	20260126	3	WT	No_Plasmid	1168	5866	752	101	791.158	225.129	16.7631	0.943925	0.901024	WT_004
M9	20260119	1	WT	No_Plasmid	1016.5	5780	752	42	221.5	51.5	8.544	0.954545	0.689835	WT_005
M9	20260126	3	WT	No_Plasmid	1226.5	7160.5	752	64	682.391	672	11.4018	0.955224	0.756437	WT_005
M9	20260123	2	WT	No_Plasmid	1150	5306	752	79	331.684	685.582	13.6015	0.951807	0.841948	WT_005
M9	20260123	2	WT	No_Plasmid	1130	6329	752	81	369.481	708.691	15.2315	0.880435	0.885198	WT_006
M9	20260123	2	WT	No_Plasmid	1105	6267	752	69	327.391	88.8261	12.3693	0.945205	0.818203	WT_007
M9	20260126	3	WT	PsfGFP	2399	5609	752	103	946.427	416.194	16.4924	0.953704	0.883851	WT_PsfGFP_006
M9	20260126	3	WT	PHigh-sfGFP	5216	6459	752	57	685.439	488.509	11.1803	0.982759	0.81495	WT_PHigh-sfGFP_003
M9	20260126	3	WT	PHigh-sfGFP	4350	6130	752	63	677.063	873.635	11.4018	0.984375	0.770852	WT_PHigh-sfGFP_004
M9	20260126	3	WT	PHigh-sfGFP	3572	6534	752	65	757.846	27.1231	11.1803	0.942029	0.697318	WT_PHigh-sfGFP_005
M9	20260126	3	WT	PLow-sfGFP	1983.5	6208.5	752	66	819.955	758.03	11.7047	0.929577	0.770338	WT_PLow-sfGFP_002
M9	20260126	3	WT	PLow-sfGFP	1991	5864	752	72	943.542	741.361	13	0.947368	0.817787	WT_PLow-sfGFP_003
M9	20260126	3	WT	PLow-sfGFP	1742.5	6217	752	62	719.419	691.29	10.4403	0.953846	0.614189	WT_PLow-sfGFP_004
M9	20260126	3	WT	PLow-sfGFP	2642.5	6351	752	90	626.267	574.222	14.7648	0.927835	0.850908	WT_PLow-sfGFP_005
M9	20260123	2	WT	PsfGFP	4732	8179	752	62	281.5	865.581	12.1655	0.96875	0.846522	PsfGFP_007
M9	20260123	2	WT	PsfGFP	3120.5	6922.5	752	70	277.7	750.129	11.7047	0.933333	0.763555	PsfGFP_008
M9	20260123	2	WT	PsfGFP	3044	8581.5	752	52	278.615	126.5	10.4403	0.945455	0.800689	PsfGFP_009
M9	20260123	2	WT	PsfGFP	2250	5185	752	55	270.564	58.4727	9.43398	0.982143	0.535817	PsfGFP_010
M9	20260123	2	WT	PsfGFP	3364	5482	752	73	284.301	751.849	13.9284	0.901235	0.880459	PsfGFP_011
M9	20260123	2	WT	PsfGFP	3905.5	7060	752	80	277.575	739.888	15.2643	0.941176	0.906024	PsfGFP_012
M9	20260123	2	WT	PHigh-sfGFP	5468.5	7643.5	752	86	445.093	137.128	14.7648	0.924731	0.877327	PHigh-sfGFP_001
M9	20260119	1	WT	PHigh-sfGFP	4454	5859	752	67	979.433	789.642	10.7703	0.957143	0.628062	PHigh-sfGFP_002
M9	20260123	2	WT	PHigh-sfGFP	5298	6350.5	752	68	380.941	973.941	12.53	0.931507	0.837171	PHigh-sfGFP_002
M9	20260123	2	WT	PHigh-sfGFP	3474	5702	752	63	338.476	976.825	10.7703	0.954545	0.715008	PHigh-sfGFP_003
M9	20260119	1	WT	PHigh-sfGFP	3978.5	6292.5	752	64	892.266	134.734	11.1803	0.969697	0.72094	PHigh-sfGFP_003
M9	20260119	1	WT	PHigh-sfGFP	3435.5	6018	752	84	995.595	450.226	13.3417	0.965517	0.794869	PHigh-sfGFP_004
M9	20260123	2	WT	PHigh-sfGFP	4803	5572	752	91	331.363	954.484	16.1245	0.947917	0.902042	PHigh-sfGFP_004
M9	20260123	2	WT	PHigh-sfGFP	5412	4750	752	69	315.594	373.13	12.083	0.945205	0.796465	PHigh-sfGFP_005
M9	20260123	2	WT	PHigh-sfGFP	5669	5636.5	752	64	340.578	156.203	11.1803	0.941176	0.757947	PHigh-sfGFP_006
M9	20260123	2	WT	PHigh-sfGFP	6147	6014	752	89	322.315	308.843	16.4924	0.89	0.910944	PHigh-sfGFP_007
M9	20260123	2	WT	PLow-sfGFP	2622.5	7912.5	752	48	533.917	613.771	9.48683	0.979592	0.696665	PLow-sfGFP_001
M9	20260123	2	WT	PLow-sfGFP	2045	6625	752	83	1010.81	806.169	14.3178	0.954023	0.860332	PLow-sfGFP_002
M9	20260123	2	WT	PLow-sfGFP	2553	6559	752	75	418.64	840.853	13.4164	0.925926	0.862873	PLow-sfGFP_003
M9	20260123	2	WT	PLow-sfGFP	2609	6478	752	53	366.434	352.547	10.4403	0.883333	0.747565	PLow-sfGFP_004
M9	20260123	2	WT	PLow-sfGFP	2448	6129	752	73	390.082	441.986	13.0384	0.986486	0.863568	PLow-sfGFP_005
M9	20260123	2	WT	PLow-sfGFP	2331.5	6154.5	752	56	366.161	34.4821	10.7703	0.933333	0.753266	PLow-sfGFP_006
M9	20260123	2	ssrBKO	No_Plasmid	1016.5	5384.5	752	66	303.258	575.682	11.1803	0.956522	0.759278	ssrBKO_001
M9	20260126	3	ssrBKO	No_Plasmid	1167	4280	752	101	781	341.941	17.1172	0.943925	0.893922	ssrBKO_001
M9	20260123	2	ssrBKO	No_Plasmid	969	6080	752	67	277.03	150.134	11.7047	0.930556	0.74813	ssrBKO_002
M9	20260123	2	ssrBKO	No_Plasmid	983	6504	752	49	313.959	517.878	9.48683	0.942308	0.67951	ssrBKO_003
M9	20260123	2	ssrBKO	No_Plasmid	948.5	5376	752	50	314.92	280.74	9.84886	0.925926	0.719054	ssrBKO_004
M9	20260123	2	ssrBKO	No_Plasmid	932	4793	752	79	326.013	185.114	13.6015	0.975309	0.86188	ssrBKO_005
M9	20260123	2	ssrBKO	No_Plasmid	976.5	5713.5	752	80	434.738	600.438	13.4164	0.930233	0.830736	ssrBKO_006
M9	20260123	2	ssrBKO	No_Plasmid	934.5	6307.5	752	86	340.733	58.3605	14.4222	0.945055	0.852729	ssrBKO_007
M9	20260123	2	ssrBKO	PHigh-ssrB	1092	6064	752	85	367.788	669.718	14.5602	0.944444	0.852695	ssrBKO_PHigh-ssrB_008
M9	20260123	2	ssrBKO	PHigh-ssrB	1057	7682	752	91	366.901	52.989	16.4012	0.968085	0.922347	ssrBKO_PHigh-ssrB_009
M9	20260123	2	ssrBKO	PHigh-ssrB	1109.5	5838.5	752	112	457.018	452.196	19.2354	0.949153	0.926643	ssrBKO_PHigh-ssrB_010
M9	20260123	2	ssrBKO	PHigh-ssrB	1044	7185	752	53	437.698	6.75472	11.1803	0.963636	0.829384	ssrBKO_PHigh-ssrB_011
M9	20260123	2	ssrBKO	PHigh-ssrB	1075	6620	752	83	349.723	745.771	13.8924	0.943182	0.840946	ssrBKO_PHigh-ssrB_012
M9	20260123	2	ssrBKO	PHigh-ssrB	1046	6717	752	76	356.013	995	13.0384	0.926829	0.830602	ssrBKO_PHigh-ssrB_013
M9	20260123	2	ssrBKO	PLow-ssrB	1079	6642.5	752	82	307.207	138.793	14.5602	0.911111	0.87666	ssrBKO_PLow-ssrB_001
M9	20260123	2	ssrBKO	PLow-ssrB	1063.5	5685	752	80	285.425	849.35	14.3178	0.888889	0.855659	ssrBKO_PLow-ssrB_002
M9	20260123	2	ssrBKO	PLow-ssrB	1065.5	5070	752	66	285.061	834.409	11.6619	0.956522	0.79382	ssrBKO_PLow-ssrB_003
M9	20260123	2	ssrBKO	PLow-ssrB	1133	5757	752	74	340.176	733.797	13.0384	0.948718	0.854299	ssrBKO_PLow-ssrB_004
M9	20260123	2	ssrBKO	PLow-ssrB	1104	6261	752	117	470.197	403.906	19.9249	0.914062	0.938479	ssrBKO_PLow-ssrB_005
M9	20260123	2	ssrBKO	PLow-ssrB	1089	5163	752	59	373.034	697.136	9.84886	0.951613	0.583007	ssrBKO_PLow-ssrB_006
M9	20260123	2	ssrBKO	PssrB	1064.5	6585.5	752	74	361.73	182.878	13.3417	0.936709	0.869887	ssrBKO_PssrB_001
M9	20260126	3	ssrBKO	PssrB	1077	4963	752	75	905.32	321	12.53	0.961538	0.77613	ssrBKO_PssrB_002
M9	20260123	2	ssrBKO	PssrB	1296.5	7353.5	752	116	356.905	892.793	19.6469	0.892308	0.93176	ssrBKO_PssrB_002
M9	20260123	2	ssrBKO	PssrB	1070	6798	752	55	368.764	123.073	10.7703	0.948276	0.765061	ssrBKO_PssrB_003
M9	20260126	3	ssrBKO	PssrB	1103.5	4743	752	106	870.425	732.67	18.3848	0.913793	0.919471	ssrBKO_PssrB_003
M9	20260123	2	ssrBKO	PssrB	1101.5	6380	752	120	333.05	605.35	19.2354	0.983607	0.925376	ssrBKO_PssrB_004
M9	20260123	2	ssrBKO	PssrB	1104	7193	752	71	357.042	286.732	12.083	0.922078	0.78395	ssrBKO_PssrB_005
M9	20260123	2	ssrBKO	PssrB	1102	6419	752	71	325.662	355.817	12.6491	0.934211	0.832881	ssrBKO_PssrB_006
M9	20260119	1	ssrBKO	No_Plasmid	1288.5	7021.5	753	50	418.4	222.5	10.198	0.961538	0.764911	KO_001
M9	20260119	1	ssrBKO	No_Plasmid	1226.5	7036.5	753	62	328.29	372.935	11.6619	0.939394	0.816564	KO_002
M9	20260119	1	ssrBKO	No_Plasmid	1228.5	6872	753	54	221	106.13	9.84886	0.931034	0.654993	KO_003
M9	20260119	1	ssrBKO	No_Plasmid	1275.5	5842.5	753	50	475.06	747.76	9.84886	0.961538	0.729524	KO_004
M9	20260119	1	ssrBKO	No_Plasmid	1179	8721	753	63	596.937	637.556	11.1803	0.954545	0.748251	KO_005
M9	20260119	1	ssrBKO	No_Plasmid	1238.5	6644	753	78	352.269	476.59	13.6015	0.906977	0.835359	KO_006
M9	20260119	1	ssrBKO	PHigh-ssrB	1169	7081.5	753	106	588.132	794.915	17.4929	0.954955	0.915348	KO_PHigh-ssrB_002
M9	20260119	1	ssrBKO	PHigh-ssrB	1165.5	8374	753	58	569	929.069	10.8167	0.983051	0.794409	KO_PHigh-ssrB_003
M9	20260119	1	ssrBKO	PHigh-ssrB	1192	8998	753	57	628.93	489.281	10.4403	0.95	0.721769	KO_PHigh-ssrB_004
M9	20260119	1	ssrBKO	PHigh-ssrB	1172	7826.5	753	66	427.485	656.924	11.7047	0.942857	0.781036	KO_PHigh-ssrB_005
M9	20260119	1	ssrBKO	PHigh-ssrB	1116	7453	753	63	432.063	228.984	11.4018	0.940299	0.758591	KO_PHigh-ssrB_006
M9	20260119	1	ssrBKO	PssrB	1094	5769	753	65	912.092	734.615	12.083	0.928571	0.837464	KO_PssrB_005
M9	20260119	1	WT	No_Plasmid	1055	6499	753	63	716	634	11.7047	0.913043	0.805297	WT_001
M9	20260126	3	WT	No_Plasmid	1115.5	7003.5	753	78	1001.03	58.0513	13.6015	0.906977	0.842785	WT_001
M9	20260123	2	WT	No_Plasmid	1179.5	6056.5	753	102	458.039	53.2549	15.8114	0.953271	0.871753	WT_001
M9	20260119	1	WT	No_Plasmid	1063	6973.5	753	52	373.212	607.058	10.2956	0.912281	0.723341	WT_002
M9	20260126	3	WT	No_Plasmid	1166	5640	753	75	966.187	304.067	13.0384	0.949367	0.858518	WT_002
M9	20260123	2	WT	No_Plasmid	1203	5345	753	86	417.942	431.581	13.3417	0.945055	0.805282	WT_002
M9	20260123	2	WT	No_Plasmid	1211	5562	753	55	339.636	638.473	10.7703	0.982143	0.815367	WT_003
M9	20260126	3	WT	No_Plasmid	1157.5	5704	753	58	921.81	670.81	10.8167	1	0.77601	WT_003
M9	20260119	1	WT	No_Plasmid	1014	5999.5	753	66	901.182	429.121	11.4018	0.985075	0.764775	WT_003
M9	20260119	1	WT	No_Plasmid	1058.5	7283	753	56	538.821	406.339	11.4018	0.933333	0.844482	WT_004
M9	20260123	2	WT	No_Plasmid	1121.5	5484	753	64	349.328	1009.73	11.6619	0.914286	0.738698	WT_004
M9	20260126	3	WT	No_Plasmid	1183	5918	753	93	794.796	430.559	15.8114	0.939394	0.874346	WT_004
M9	20260119	1	WT	No_Plasmid	1030	5375	753	66	223.576	57.0758	12.6491	0.929577	0.861298	WT_005
M9	20260123	2	WT	No_Plasmid	1144	5850	753	67	330.731	748.94	12.53	0.917808	0.822193	WT_005
M9	20260126	3	WT	No_Plasmid	1228	6936	753	76	681.934	236.342	12.6491	0.938272	0.804485	WT_005
M9	20260123	2	WT	No_Plasmid	1146.5	6686.5	753	46	366.609	714.304	9.43398	0.901961	0.740365	WT_006
M9	20260123	2	WT	No_Plasmid	1122	5945	753	63	325.317	290.683	11.4018	0.969231	0.775229	WT_007
M9	20260126	3	WT	PsfGFP	2769	5985	753	79	946.861	580.949	13.6015	0.951807	0.851578	WT_PsfGFP_006
M9	20260126	3	WT	PHigh-sfGFP	3594	6556	753	65	687.262	530.431	11.7047	0.955882	0.755692	WT_PHigh-sfGFP_003
M9	20260126	3	WT	PHigh-sfGFP	3077	6035	753	72	679.25	1017.94	12.6491	0.911392	0.784872	WT_PHigh-sfGFP_004
M9	20260126	3	WT	PHigh-sfGFP	4073	6386	753	71	757.563	502.789	11.6619	1	0.768625	WT_PHigh-sfGFP_005
M9	20260126	3	WT	PLow-sfGFP	1939	5909.5	753	70	819.686	916.2	12.3693	0.933333	0.800034	WT_PLow-sfGFP_002
M9	20260126	3	WT	PLow-sfGFP	1844	5707	753	87	943.184	68.023	14.3178	0.935484	0.850349	WT_PLow-sfGFP_003
M9	20260126	3	WT	PLow-sfGFP	2127.5	6264	753	74	719.757	849.527	13.0384	0.961039	0.815965	WT_PLow-sfGFP_004
M9	20260126	3	WT	PLow-sfGFP	2070.5	6131.5	753	94	628.181	929.617	15.8114	0.979167	0.888234	WT_PLow-sfGFP_005
M9	20260123	2	WT	PsfGFP	4679	9340	753	64	280.438	295.141	12.083	0.901408	0.804833	PsfGFP_007
M9	20260123	2	WT	PsfGFP	3003	6748	753	75	279.8	951.093	12.6491	0.974026	0.81261	PsfGFP_008
M9	20260123	2	WT	PsfGFP	3546	7713	753	49	279.939	271.449	9.48683	0.98	0.749727	PsfGFP_009
M9	20260123	2	WT	PsfGFP	4128	5854	753	67	272.03	303.284	11.7047	0.930556	0.788305	PsfGFP_010
M9	20260123	2	WT	PsfGFP	3378	5469	753	59	286.017	66.6271	11.4018	0.907692	0.806544	PsfGFP_011
M9	20260123	2	WT	PsfGFP	3479.5	5662.5	753	50	276.7	865	10.2956	0.909091	0.724562	PsfGFP_012
M9	20260123	2	WT	PHigh-sfGFP	5373	6683	753	61	442.525	639.066	11.4018	0.938462	0.773335	PHigh-sfGFP_001
M9	20260119	1	WT	PHigh-sfGFP	3958	5826	753	70	980.714	201.129	13.0384	0.972222	0.843391	PHigh-sfGFP_002
M9	20260123	2	WT	PHigh-sfGFP	5233	6741.5	753	94	384.106	356.277	16.5529	0.930693	0.906056	PHigh-sfGFP_002
M9	20260119	1	WT	PHigh-sfGFP	1402	6562	753	29	891.034	744.172	7.28011	0.935484	0.652359	PHigh-sfGFP_003
M9	20260123	2	WT	PHigh-sfGFP	4457	5871	753	55	340.109	894.2	9.84886	0.964912	0.657532	PHigh-sfGFP_003
M9	20260123	2	WT	PHigh-sfGFP	4764	5377.5	753	88	333.42	909.739	15.2315	0.907216	0.87206	PHigh-sfGFP_004
M9	20260119	1	WT	PHigh-sfGFP	3788.5	5841	753	90	995.4	704.722	15.5242	0.9375	0.870045	PHigh-sfGFP_004
M9	20260123	2	WT	PHigh-sfGFP	5142	4813	753	93	315.032	921.57	16.7631	0.93	0.908286	PHigh-sfGFP_005
M9	20260123	2	WT	PHigh-sfGFP	6653.5	5176	753	68	341.838	170.074	12.3693	0.971429	0.805749	PHigh-sfGFP_006
M9	20260123	2	WT	PHigh-sfGFP	6601.5	6106.5	753	52	321.827	521.596	10.7703	0.912281	0.778653	PHigh-sfGFP_007
M9	20260123	2	WT	PLow-sfGFP	2496	7979	753	93	535.634	625.667	17.088	0.911765	0.916873	PLow-sfGFP_001
M9	20260123	2	WT	PLow-sfGFP	2272	6746	753	85	1011.86	283.341	14.3178	0.944444	0.857524	PLow-sfGFP_002
M9	20260123	2	WT	PLow-sfGFP	2651	7469	753	63	417.286	411.349	11.4018	0.9	0.737235	PLow-sfGFP_003
M9	20260123	2	WT	PLow-sfGFP	2481	6177	753	87	370.667	915.747	15.2971	0.935484	0.893283	PLow-sfGFP_004
M9	20260123	2	WT	PLow-sfGFP	2509	6151	753	69	389.043	1002.65	12.083	0.907895	0.759705	PLow-sfGFP_005
M9	20260123	2	WT	PLow-sfGFP	2213	6315	753	69	367.261	108.29	12.083	0.971831	0.814517	PLow-sfGFP_006
M9	20260126	3	ssrBKO	No_Plasmid	1156.5	4560	753	64	776.5	746.438	10.4403	0.955224	0.651318	ssrBKO_001
M9	20260123	2	ssrBKO	No_Plasmid	1025	5188	753	93	303.72	587.075	15.2971	0.939394	0.863705	ssrBKO_001
M9	20260123	2	ssrBKO	No_Plasmid	973	5851	753	45	275.133	402.289	9.48683	0.882353	0.668456	ssrBKO_002
M9	20260123	2	ssrBKO	No_Plasmid	939	5416	753	72	315.375	998.986	12.3693	0.972973	0.807663	ssrBKO_003
M9	20260123	2	ssrBKO	No_Plasmid	942.5	5432.5	753	58	315.586	287.086	10.7703	0.95082	0.7759	ssrBKO_004
M9	20260123	2	ssrBKO	No_Plasmid	965.5	5740.5	753	54	324.889	305.5	10.2956	0.931034	0.711772	ssrBKO_005
M9	20260123	2	ssrBKO	No_Plasmid	953	6222.5	753	60	434.483	941.033	11.4018	0.909091	0.779192	ssrBKO_006
M9	20260123	2	ssrBKO	No_Plasmid	974	6733.5	753	84	339.607	310.107	14.1421	0.913043	0.801697	ssrBKO_007
M9	20260123	2	ssrBKO	PHigh-ssrB	1116.5	6275.5	753	72	368.847	306.667	12.6491	0.972973	0.834126	ssrBKO_PHigh-ssrB_008
M9	20260123	2	ssrBKO	PHigh-ssrB	1109	6801.5	753	88	366.216	289.636	16.1245	0.926316	0.912004	ssrBKO_PHigh-ssrB_009
M9	20260123	2	ssrBKO	PHigh-ssrB	1133	6185	753	101	455.822	620.574	17.8885	0.90991	0.923016	ssrBKO_PHigh-ssrB_010
M9	20260123	2	ssrBKO	PHigh-ssrB	1075	5771	753	101	442.98	113.97	17.4642	0.926606	0.899094	ssrBKO_PHigh-ssrB_011
M9	20260123	2	ssrBKO	PHigh-ssrB	1109	7376	753	85	350.953	893.776	14.8661	0.904255	0.873463	ssrBKO_PHigh-ssrB_012
M9	20260123	2	ssrBKO	PHigh-ssrB	1087	6867	753	121	355.744	312.289	20.3961	0.909774	0.942956	ssrBKO_PHigh-ssrB_013
M9	20260123	2	ssrBKO	PLow-ssrB	1092	6330	753	57	304.474	277.07	10.2956	0.95	0.717624	ssrBKO_PLow-ssrB_001
M9	20260123	2	ssrBKO	PLow-ssrB	1053	6246.5	753	64	284.062	185.625	11.7047	0.888889	0.766244	ssrBKO_PLow-ssrB_002
M9	20260123	2	ssrBKO	PLow-ssrB	1061	6081	753	60	286.917	112.317	11.1803	0.923077	0.727621	ssrBKO_PLow-ssrB_003
M9	20260123	2	ssrBKO	PLow-ssrB	1074	6034	753	95	338.337	998.937	15.5242	0.959596	0.869552	ssrBKO_PLow-ssrB_004
M9	20260123	2	ssrBKO	PLow-ssrB	1095.5	5623	753	70	470.543	453.5	11.1803	0.945946	0.687546	ssrBKO_PLow-ssrB_005
M9	20260123	2	ssrBKO	PLow-ssrB	1070	6225	753	105	376.314	934.924	17.8045	0.9375	0.916758	ssrBKO_PLow-ssrB_006
M9	20260123	2	ssrBKO	PssrB	1104	7089	753	103	365.65	539.796	17.4929	0.927928	0.919044	ssrBKO_PssrB_001
M9	20260123	2	ssrBKO	PssrB	1194	5845	753	64	358.422	75.3125	11.1803	0.941176	0.759824	ssrBKO_PssrB_002
M9	20260126	3	ssrBKO	PssrB	1064.5	4928	753	90	913.222	288.2	14.8661	0.9375	0.862245	ssrBKO_PssrB_002
M9	20260123	2	ssrBKO	PssrB	1071	6085.5	753	88	370.341	70.6932	14.3178	0.956522	0.836591	ssrBKO_PssrB_003
M9	20260126	3	ssrBKO	PssrB	1042	4648	753	101	869.663	1012.82	16.2788	0.980583	0.898438	ssrBKO_PssrB_003
M9	20260123	2	ssrBKO	PssrB	1037	6607	753	63	334.794	36.4921	11.1803	0.940299	0.782978	ssrBKO_PssrB_004
M9	20260123	2	ssrBKO	PssrB	1106	5883	753	66	355.136	506.091	11.7047	0.970588	0.80354	ssrBKO_PssrB_005
M9	20260123	2	ssrBKO	PssrB	1071.5	6181	753	60	324.117	494.633	11.1803	0.9375	0.80913	ssrBKO_PssrB_006
M9	20260119	1	ssrBKO	No_Plasmid	1271	6597	754	75	421.12	405.787	13.0384	0.949367	0.848558	KO_001
M9	20260119	1	ssrBKO	No_Plasmid	1244.5	7085	754	78	327.974	638.923	14.8661	0.906977	0.899537	KO_002
M9	20260119	1	ssrBKO	No_Plasmid	1296	6917	754	56	221.143	615.75	11.1803	0.949153	0.826282	KO_003
M9	20260119	1	ssrBKO	No_Plasmid	1284.5	5657.5	754	74	476.23	793.351	13.0384	0.961039	0.828806	KO_004
M9	20260119	1	ssrBKO	No_Plasmid	1119	8715	754	63	598.127	977.476	11.1803	0.954545	0.737962	KO_005
M9	20260119	1	ssrBKO	No_Plasmid	1230	6701	754	79	350.949	489.456	14.5602	0.929412	0.87996	KO_006
M9	20260119	1	ssrBKO	PHigh-ssrB	1147.5	7235	754	68	587.544	61.75	12.6491	0.931507	0.838847	KO_PHigh-ssrB_002
M9	20260119	1	ssrBKO	PHigh-ssrB	1180	8124	754	94	568.819	420.851	16.2788	0.921569	0.900079	KO_PHigh-ssrB_003
M9	20260119	1	ssrBKO	PHigh-ssrB	1183	9068	754	81	629.938	521.864	13.3417	1	0.834339	KO_PHigh-ssrB_004
M9	20260119	1	ssrBKO	PHigh-ssrB	1139	8242	754	60	426.867	888.683	12.1655	0.9375	0.829171	KO_PHigh-ssrB_005
M9	20260119	1	ssrBKO	PHigh-ssrB	1155	7887.5	754	78	436.372	389.295	13	0.95122	0.804423	KO_PHigh-ssrB_006
M9	20260119	1	ssrBKO	PssrB	1051	5876	754	106	911.962	957.16	15.8114	0.946429	0.861663	KO_PssrB_005
M9	20260123	2	WT	No_Plasmid	1233	6519.5	754	52	455.038	245.173	10.2956	0.945455	0.725304	WT_001
M9	20260119	1	WT	No_Plasmid	1070	6874	754	53	715.642	563.566	10.4403	0.898305	0.707814	WT_001
M9	20260126	3	WT	No_Plasmid	1159	5714	754	89	1001.2	749.843	15.2643	0.967391	0.875263	WT_001
M9	20260123	2	WT	No_Plasmid	1226.5	5796.5	754	44	415.682	641.795	8.94427	0.977778	0.69415	WT_002
M9	20260119	1	WT	No_Plasmid	1058	6337	754	59	373.034	860.542	11.1803	0.907692	0.782971	WT_002
M9	20260126	3	WT	No_Plasmid	1145	5872	754	94	972.936	97.3511	17.0294	0.959184	0.915109	WT_002
M9	20260123	2	WT	No_Plasmid	1183	5585	754	73	341.37	379.192	12.3693	0.924051	0.772943	WT_003
M9	20260119	1	WT	No_Plasmid	970	6133	754	83	903.241	73.3133	14.3178	0.912088	0.8368	WT_003
M9	20260126	3	WT	No_Plasmid	1163	6448	754	103	925.854	725.786	16.5529	0.936364	0.888856	WT_003
M9	20260119	1	WT	No_Plasmid	1011	7300	754	50	538.44	843.82	9.48683	0.925926	0.603672	WT_004
M9	20260123	2	WT	No_Plasmid	1140	5525	754	55	350.055	138.327	10.2956	0.916667	0.742767	WT_004
M9	20260126	3	WT	No_Plasmid	1195	6068.5	754	84	791.667	725.5	14.8661	0.923077	0.879857	WT_004
M9	20260119	1	WT	No_Plasmid	1024	5507.5	754	54	222.167	77.3704	9.48683	0.915254	0.542807	WT_005
M9	20260123	2	WT	No_Plasmid	1112	6570	754	69	333.058	932.928	12.53	0.907895	0.817211	WT_005
M9	20260126	3	WT	No_Plasmid	1221.5	6620.5	754	92	684.337	402.641	15.6525	0.910891	0.88995	WT_005
M9	20260123	2	WT	No_Plasmid	1095.5	5564.5	754	70	366.943	165.629	12.1655	0.972222	0.791616	WT_006
M9	20260123	2	WT	No_Plasmid	1105	6293	754	51	325.824	640.196	9.84886	0.944444	0.715407	WT_007
M9	20260126	3	WT	PsfGFP	2852	7124	754	51	946.667	751.49	10.4403	0.910714	0.785853	WT_PsfGFP_006
M9	20260126	3	WT	PHigh-sfGFP	4457	6696	754	64	686.766	254.422	11.1803	0.941176	0.719501	WT_PHigh-sfGFP_003
M9	20260126	3	WT	PHigh-sfGFP	4278	6232	754	75	679.387	790.333	12.3693	0.925926	0.784284	WT_PHigh-sfGFP_004
M9	20260126	3	WT	PHigh-sfGFP	4122	6424	754	64	758.219	617.062	11.4018	0.955224	0.769368	WT_PHigh-sfGFP_005
M9	20260126	3	WT	PLow-sfGFP	2077	5790	754	77	824.571	136.896	12.6491	0.987179	0.811018	WT_PLow-sfGFP_002
M9	20260126	3	WT	PLow-sfGFP	1951	5989	754	60	944.05	574.65	10.2956	0.983607	0.694541	WT_PLow-sfGFP_003
M9	20260126	3	WT	PLow-sfGFP	2248	5869	754	77	720.948	253.416	13.4164	0.939024	0.835176	WT_PLow-sfGFP_004
M9	20260126	3	WT	PLow-sfGFP	2389	6752	754	107	628.944	538.009	17	0.938596	0.889714	WT_PLow-sfGFP_005
M9	20260123	2	WT	PsfGFP	2873.5	8445	754	130	280.262	378.362	19.2354	0.962963	0.915745	PsfGFP_007
M9	20260123	2	WT	PsfGFP	3663	6793	754	69	279.913	359.754	12.53	0.945205	0.825056	PsfGFP_008
M9	20260123	2	WT	PsfGFP	4212	8045	754	87	280.874	365.747	16.1245	0.915789	0.909349	PsfGFP_009
M9	20260123	2	WT	PsfGFP	4414	5531	754	92	272.228	409.88	16.1555	0.910891	0.889825	PsfGFP_010
M9	20260123	2	WT	PsfGFP	3437	5155	754	79	288.114	146.241	13.3417	0.929412	0.83871	PsfGFP_011
M9	20260123	2	WT	PsfGFP	3631.5	5771	754	54	277.852	590.741	10.2956	0.947368	0.724377	PsfGFP_012
M9	20260123	2	WT	PHigh-sfGFP	6030	7598	754	80	443.363	146.5	15.2315	0.941176	0.904222	PHigh-sfGFP_001
M9	20260123	2	WT	PHigh-sfGFP	4024	6873	754	59	382.542	224.322	10.7703	0.983333	0.742945	PHigh-sfGFP_002
M9	20260119	1	WT	PHigh-sfGFP	3742	5823	754	93	984.161	209.849	16.1555	0.877358	0.87643	PHigh-sfGFP_002
M9	20260123	2	WT	PHigh-sfGFP	5001	5956	754	65	339.862	449.215	12.1655	0.915493	0.804859	PHigh-sfGFP_003
M9	20260119	1	WT	PHigh-sfGFP	3479	6167	754	99	895.01	422.384	15.8114	0.980198	0.887677	PHigh-sfGFP_003
M9	20260123	2	WT	PHigh-sfGFP	7362	5595.5	754	72	332.403	990.194	13.4164	0.911392	0.861187	PHigh-sfGFP_004
M9	20260119	1	WT	PHigh-sfGFP	3008.5	5914	754	96	998.604	210.427	16.4924	0.923077	0.884116	PHigh-sfGFP_004
M9	20260123	2	WT	PHigh-sfGFP	6592.5	5938.5	754	46	315.5	788	9.48683	1	0.749747	PHigh-sfGFP_005
M9	20260123	2	WT	PHigh-sfGFP	5622	5386	754	67	340.015	25.5821	12.1655	0.930556	0.775546	PHigh-sfGFP_006
M9	20260123	2	WT	PHigh-sfGFP	6384.5	5128.5	754	80	321.262	673.688	14.3178	0.941176	0.873343	PHigh-sfGFP_007
M9	20260123	2	WT	PLow-sfGFP	3054	8926.5	754	80	535.487	479.562	14.5602	0.909091	0.88318	PLow-sfGFP_001
M9	20260123	2	WT	PLow-sfGFP	2092	6462	754	71	1015.07	195.07	13.6015	0.946667	0.872268	PLow-sfGFP_002
M9	20260123	2	WT	PLow-sfGFP	2589	6609	754	77	417.429	885.987	13.3417	0.927711	0.847058	PLow-sfGFP_003
M9	20260123	2	WT	PLow-sfGFP	2722.5	6726	754	72	370.722	30.5833	13.4164	0.911392	0.860479	PLow-sfGFP_004
M9	20260123	2	WT	PLow-sfGFP	2278	5816	754	95	391.232	387.968	15.2643	0.931373	0.876982	PLow-sfGFP_005
M9	20260123	2	WT	PLow-sfGFP	2825.5	6523.5	754	88	367.932	944.205	14.7648	0.956522	0.875923	PLow-sfGFP_006
M9	20260126	3	ssrBKO	No_Plasmid	1169	4711	754	59	777.373	784.661	10.7703	0.951613	0.763887	ssrBKO_001
M9	20260123	2	ssrBKO	No_Plasmid	987	5055	754	69	304.449	48.7101	12.6491	0.92	0.784574	ssrBKO_001
M9	20260123	2	ssrBKO	No_Plasmid	995	5557	754	79	278.19	341.354	15	0.929412	0.898169	ssrBKO_002
M9	20260123	2	ssrBKO	No_Plasmid	975	6390	754	52	315.135	66.2115	10.198	0.945455	0.729705	ssrBKO_003
M9	20260123	2	ssrBKO	No_Plasmid	952.5	5569.5	754	56	314.946	336.393	10.2956	0.965517	0.687654	ssrBKO_004
M9	20260123	2	ssrBKO	No_Plasmid	937	4879.5	754	98	326.276	377.367	15.2315	0.924528	0.835485	ssrBKO_005
M9	20260123	2	ssrBKO	No_Plasmid	965.5	5651	754	82	434	143.5	14.1421	0.953488	0.849226	ssrBKO_006
M9	20260123	2	ssrBKO	No_Plasmid	979	5807.5	754	116	344.172	397.612	17.2627	0.966667	0.876302	ssrBKO_007
M9	20260123	2	ssrBKO	PHigh-ssrB	1065	6999	754	99	371.848	1010.14	16.4012	0.942857	0.898453	ssrBKO_PHigh-ssrB_008
M9	20260123	2	ssrBKO	PHigh-ssrB	1126	7661	754	99	368.616	421.646	17.8885	0.908257	0.922125	ssrBKO_PHigh-ssrB_009
M9	20260123	2	ssrBKO	PHigh-ssrB	1123	6920.5	754	82	455.037	948.476	16.2788	0.931818	0.922367	ssrBKO_PHigh-ssrB_010
M9	20260123	2	ssrBKO	PHigh-ssrB	1107	6293	754	78	438.346	262.449	14.3178	0.917647	0.892525	ssrBKO_PHigh-ssrB_011
M9	20260123	2	ssrBKO	PHigh-ssrB	1097.5	6696.5	754	110	354.364	802.9	18.6815	0.901639	0.927636	ssrBKO_PHigh-ssrB_012
M9	20260123	2	ssrBKO	PHigh-ssrB	1098	8317	754	47	354.766	347.872	9.48683	0.921569	0.733743	ssrBKO_PHigh-ssrB_013
M9	20260123	2	ssrBKO	PLow-ssrB	1097	6760.5	754	108	305.898	293.676	17.088	0.923077	0.892406	ssrBKO_PLow-ssrB_001
M9	20260123	2	ssrBKO	PLow-ssrB	1097	6248	754	65	283.908	713.985	12.53	0.915493	0.858474	ssrBKO_PLow-ssrB_002
M9	20260123	2	ssrBKO	PLow-ssrB	1050	6237	754	56	285.804	174.339	10.7703	0.903226	0.738967	ssrBKO_PLow-ssrB_003
M9	20260123	2	ssrBKO	PLow-ssrB	1070	6257	754	85	341.859	54.9294	15.2643	0.955056	0.897225	ssrBKO_PLow-ssrB_004
M9	20260123	2	ssrBKO	PLow-ssrB	1092	5583	754	97	473.392	491.979	16.5529	0.92381	0.898501	ssrBKO_PLow-ssrB_005
M9	20260123	2	ssrBKO	PLow-ssrB	1031	5616.5	754	62	376.323	22.9839	11.4018	0.96875	0.783896	ssrBKO_PLow-ssrB_006
M9	20260123	2	ssrBKO	PssrB	1086	6149	754	101	366.98	790.228	17.4642	0.90991	0.918819	ssrBKO_PssrB_001
M9	20260126	3	ssrBKO	PssrB	1067	4869	754	85	911.141	147.718	14.3178	0.965909	0.857804	ssrBKO_PssrB_002
M9	20260123	2	ssrBKO	PssrB	1302	7291	754	107	359.794	729.168	16.7631	0.90678	0.867908	ssrBKO_PssrB_002
M9	20260126	3	ssrBKO	PssrB	1070	5430	754	65	867.785	166.785	11.7047	0.942029	0.778068	ssrBKO_PssrB_003
M9	20260123	2	ssrBKO	PssrB	1098	5580	754	73	370.178	279.877	12.083	0.948052	0.754572	ssrBKO_PssrB_003
M9	20260123	2	ssrBKO	PssrB	1099	6993	754	61	334.279	846.328	11.4018	0.884058	0.780603	ssrBKO_PssrB_004
M9	20260123	2	ssrBKO	PssrB	1098	6238	754	93	356.538	724.634	15.6525	0.93	0.883004	ssrBKO_PssrB_005
M9	20260123	2	ssrBKO	PssrB	1067	5791	754	97	324.278	736.124	16.1555	0.941748	0.888956	ssrBKO_PssrB_006
M9	20260119	1	ssrBKO	No_Plasmid	1280	6891	755	52	419.942	657.269	9.84886	0.912281	0.676083	KO_001
M9	20260119	1	ssrBKO	No_Plasmid	1220.5	6697.5	755	76	330.816	337.276	13.9284	0.883721	0.876577	KO_002
M9	20260119	1	ssrBKO	No_Plasmid	1259	6653	755	47	220.234	763.766	9.21954	0.959184	0.624486	KO_003
M9	20260119	1	ssrBKO	No_Plasmid	1265	5901	755	75	474.36	918.867	13.3417	0.925926	0.85272	KO_004
M9	20260119	1	ssrBKO	No_Plasmid	1174	8206	755	65	598.954	594.369	11.1803	0.984848	0.75085	KO_005
M9	20260119	1	ssrBKO	No_Plasmid	1235	7074	755	55	351.982	780.345	10.2956	0.964912	0.710142	KO_006
M9	20260119	1	ssrBKO	PHigh-ssrB	1229	7133	755	69	586.29	513.174	13.4164	0.92	0.884106	KO_PHigh-ssrB_002
M9	20260119	1	ssrBKO	PHigh-ssrB	1144	8062	755	75	569.267	949.867	13.3417	0.974026	0.854264	KO_PHigh-ssrB_003
M9	20260119	1	ssrBKO	PHigh-ssrB	1133	8353	755	61	632.262	238.016	11.1803	0.938462	0.74694	KO_PHigh-ssrB_004
M9	20260119	1	ssrBKO	PHigh-ssrB	1129	8182	755	61	427.18	965.754	12.083	0.924242	0.838464	KO_PHigh-ssrB_005
M9	20260119	1	ssrBKO	PHigh-ssrB	1149.5	7594	755	84	435.202	600.179	15.2315	0.903226	0.881685	KO_PHigh-ssrB_006
M9	20260119	1	ssrBKO	PssrB	1084.5	5372.5	755	84	914.155	404.417	14.3178	0.94382	0.843448	KO_PssrB_005
M9	20260119	1	WT	No_Plasmid	1076	6765	755	55	717.709	625	10.4403	0.964912	0.707863	WT_001
M9	20260126	3	WT	No_Plasmid	1131	5753	755	65	1001.55	814.523	11.1803	0.984848	0.724146	WT_001
M9	20260123	2	WT	No_Plasmid	1263	6390	755	86	455.349	374.174	15.5242	0.914894	0.878686	WT_001
M9	20260123	2	WT	No_Plasmid	1174	5704	755	67	416.672	28.4328	12.083	0.917808	0.774308	WT_002
M9	20260119	1	WT	No_Plasmid	1044	6703.5	755	78	374.628	79.0256	14.3178	0.917647	0.876002	WT_002
M9	20260126	3	WT	No_Plasmid	1159	5532	755	79	970.291	391.506	13.8924	0.940476	0.84941	WT_002
M9	20260119	1	WT	No_Plasmid	1011	5923	755	79	901.633	398.241	12.53	0.929412	0.778045	WT_003
M9	20260126	3	WT	No_Plasmid	1166	6340	755	91	923.791	746.11	15.5242	0.928571	0.867613	WT_003
M9	20260123	2	WT	No_Plasmid	1190	6201	755	95	341.874	823.558	16.7631	0.904762	0.91512	WT_003
M9	20260126	3	WT	No_Plasmid	1182	6010.5	755	64	791.359	774.719	11.7047	0.955224	0.777356	WT_004
M9	20260119	1	WT	No_Plasmid	1063	7234	755	91	542.593	484.626	16.4924	0.928571	0.899926	WT_004
M9	20260123	2	WT	No_Plasmid	1176.5	5876.5	755	92	354.043	598.217	16.4924	0.968421	0.907579	WT_004
M9	20260123	2	WT	No_Plasmid	1088.5	5663.5	755	52	332.5	35.7115	10	0.962963	0.655258	WT_005
M9	20260119	1	WT	No_Plasmid	1006.5	5619	755	84	224.417	86.0119	14.7648	0.954545	0.878096	WT_005
M9	20260126	3	WT	No_Plasmid	1196.5	7384.5	755	110	684.709	84.8545	18.3848	0.940171	0.917547	WT_005
M9	20260123	2	WT	No_Plasmid	1116	6225	755	55	367.455	284.873	9.84886	0.932203	0.688521	WT_006
M9	20260123	2	WT	No_Plasmid	1127	6760	755	72	327.958	766.458	13.4164	0.923077	0.869952	WT_007
M9	20260126	3	WT	PsfGFP	2656	5872	755	81	948.84	567.802	14.3178	0.910112	0.864474	WT_PsfGFP_006
M9	20260126	3	WT	PHigh-sfGFP	4163.5	6427	755	60	687.35	1001.48	10.7703	0.9375	0.738704	WT_PHigh-sfGFP_003
M9	20260126	3	WT	PHigh-sfGFP	5328	6267.5	755	86	683.698	47.1628	14.5602	0.934783	0.852394	WT_PHigh-sfGFP_004
M9	20260126	3	WT	PHigh-sfGFP	4541	6186	755	74	758.851	623.919	12.3693	0.986667	0.813256	WT_PHigh-sfGFP_005
M9	20260126	3	WT	PLow-sfGFP	1866	5752.5	755	72	825.875	57.6667	12.6491	0.878049	0.752834	WT_PLow-sfGFP_002
M9	20260126	3	WT	PLow-sfGFP	1861.5	6783.5	755	52	947.038	471.712	9.48683	0.912281	0.534114	WT_PLow-sfGFP_003
M9	20260126	3	WT	PLow-sfGFP	2109	6302.5	755	80	722.888	403.312	13	0.941176	0.81192	WT_PLow-sfGFP_004
M9	20260126	3	WT	PLow-sfGFP	2114	6363	755	95	627.632	722.695	16.1555	0.913462	0.899452	WT_PLow-sfGFP_005
M9	20260123	2	WT	PsfGFP	3398.5	8885	755	70	280.971	641.471	13	0.921053	0.844106	PsfGFP_007
M9	20260123	2	WT	PsfGFP	2333.5	6558.5	755	66	278.727	675.394	11.1803	0.956522	0.701301	PsfGFP_008
M9	20260123	2	WT	PsfGFP	3580	8713	755	53	280.566	307.906	9.84886	0.929825	0.648303	PsfGFP_009
M9	20260123	2	WT	PsfGFP	3285	5500.5	755	82	272.939	430.122	13.9284	0.942529	0.846189	PsfGFP_010
M9	20260123	2	WT	PsfGFP	3882	5566.5	755	76	287.329	430.539	13.8924	0.926829	0.883481	PsfGFP_011
M9	20260123	2	WT	PsfGFP	3207.5	5969	755	64	277.109	787.844	11.7047	0.941176	0.809055	PsfGFP_012
M9	20260123	2	WT	PHigh-sfGFP	7024	6909	755	76	444.987	763.553	13	0.904762	0.828635	PHigh-sfGFP_001
M9	20260119	1	WT	PHigh-sfGFP	3569.5	5485	755	56	979.964	760.071	9.84886	0.982456	0.649935	PHigh-sfGFP_002
M9	20260123	2	WT	PHigh-sfGFP	4119	6299	755	63	382.556	773.556	11.1803	0.954545	0.733891	PHigh-sfGFP_002
M9	20260123	2	WT	PHigh-sfGFP	5778	6548	755	48	341.229	416.062	9.84886	0.888889	0.728059	PHigh-sfGFP_003
M9	20260119	1	WT	PHigh-sfGFP	2864	6022	755	59	893.983	59.339	10.2956	0.967213	0.707209	PHigh-sfGFP_003
M9	20260119	1	WT	PHigh-sfGFP	2695	5964	755	61	1000.43	84.5738	10.4403	0.924242	0.619901	PHigh-sfGFP_004
M9	20260123	2	WT	PHigh-sfGFP	5343	5472	755	89	333.787	232.202	15.2643	0.936842	0.864643	PHigh-sfGFP_004
M9	20260123	2	WT	PHigh-sfGFP	6818	5715	755	53	315.792	862.811	10.2956	0.946429	0.744961	PHigh-sfGFP_005
M9	20260123	2	WT	PHigh-sfGFP	5370	5507.5	755	70	340.214	63.5286	12.3693	0.958904	0.813617	PHigh-sfGFP_006
M9	20260123	2	WT	PHigh-sfGFP	5413	5631	755	77	322.351	922.519	13.4164	0.927711	0.850956	PHigh-sfGFP_007
M9	20260123	2	WT	PLow-sfGFP	3471	10243	755	45	537.556	259.8	9.84886	0.9	0.7572	PLow-sfGFP_001
M9	20260123	2	WT	PLow-sfGFP	1972.5	6583.5	755	56	1013.77	201.268	10.7703	0.933333	0.761872	PLow-sfGFP_002
M9	20260123	2	WT	PLow-sfGFP	2817	7415.5	755	52	418.788	74.5577	10.2956	0.928571	0.728492	PLow-sfGFP_003
M9	20260123	2	WT	PLow-sfGFP	2610	5787	755	59	368.627	314.508	11.6619	0.936508	0.833307	PLow-sfGFP_004
M9	20260123	2	WT	PLow-sfGFP	2072	5760	755	67	391.104	930.194	11.7047	0.930556	0.738187	PLow-sfGFP_005
M9	20260123	2	WT	PLow-sfGFP	2479	6677	755	79	364.557	956.506	14.3178	0.918605	0.895364	PLow-sfGFP_006
M9	20260123	2	ssrBKO	No_Plasmid	1012.5	5729	755	62	306.161	206.871	12.083	0.925373	0.84054	ssrBKO_001
M9	20260126	3	ssrBKO	No_Plasmid	1162	4360.5	755	68	776.294	809.912	12.1655	0.971429	0.818921	ssrBKO_001
M9	20260123	2	ssrBKO	No_Plasmid	984	5825	755	63	276.349	387.413	11.6619	0.954545	0.765698	ssrBKO_002
M9	20260123	2	ssrBKO	No_Plasmid	956	5272	755	81	318	60.1605	13.6015	0.94186	0.837693	ssrBKO_003
M9	20260123	2	ssrBKO	No_Plasmid	946	5295	755	58	314.603	627.328	9.84886	0.935484	0.575421	ssrBKO_004
M9	20260123	2	ssrBKO	No_Plasmid	953	5097	755	74	326.649	474.73	12.083	0.961039	0.765445	ssrBKO_005
M9	20260123	2	ssrBKO	No_Plasmid	986.5	6570	755	66	434.53	584.091	11.4018	0.956522	0.720468	ssrBKO_006
M9	20260123	2	ssrBKO	No_Plasmid	974	5922	755	63	339.444	493.048	11.4018	0.913043	0.721061	ssrBKO_007
M9	20260123	2	ssrBKO	PHigh-ssrB	1141	7831.5	755	86	370.047	623.988	15.5242	0.914894	0.905507	ssrBKO_PHigh-ssrB_008
M9	20260123	2	ssrBKO	PHigh-ssrB	1097	6214	755	70	363.614	926.743	14.3178	0.933333	0.896682	ssrBKO_PHigh-ssrB_009
M9	20260123	2	ssrBKO	PHigh-ssrB	1075	5709.5	755	110	456.891	924.909	17.72	0.92437	0.899431	ssrBKO_PHigh-ssrB_010
M9	20260123	2	ssrBKO	PHigh-ssrB	1078.5	5746.5	755	114	442.754	952.781	17.2627	0.912	0.867935	ssrBKO_PHigh-ssrB_011
M9	20260123	2	ssrBKO	PHigh-ssrB	1054.5	6909	755	96	352.312	85.1667	16.1245	0.923077	0.886635	ssrBKO_PHigh-ssrB_012
M9	20260123	2	ssrBKO	PHigh-ssrB	1094	7115	755	85	355.882	515.835	13.9284	0.944444	0.825417	ssrBKO_PHigh-ssrB_013
M9	20260123	2	ssrBKO	PLow-ssrB	1091.5	6208.5	755	106	304.83	632.415	16.4924	0.921739	0.882894	ssrBKO_PLow-ssrB_001
M9	20260123	2	ssrBKO	PLow-ssrB	1066	5747	755	60	284.533	855.667	11.7047	0.9375	0.822103	ssrBKO_PLow-ssrB_002
M9	20260123	2	ssrBKO	PLow-ssrB	1083	5502	755	63	286.571	558	10.7703	0.984375	0.704008	ssrBKO_PLow-ssrB_003
M9	20260123	2	ssrBKO	PLow-ssrB	1082	5394.5	755	72	339.792	285.667	13	0.986301	0.837481	ssrBKO_PLow-ssrB_004
M9	20260123	2	ssrBKO	PLow-ssrB	1082	5478	755	79	473.241	313.392	12.53	0.975309	0.764056	ssrBKO_PLow-ssrB_005
M9	20260123	2	ssrBKO	PLow-ssrB	1074.5	5311.5	755	60	375.483	306.65	10.7703	0.952381	0.731124	ssrBKO_PLow-ssrB_006
M9	20260123	2	ssrBKO	PssrB	1107	6772	755	50	363.94	199.72	9.84886	0.961538	0.704494	ssrBKO_PssrB_001
M9	20260126	3	ssrBKO	PssrB	1025	5242	755	77	912.442	6.4026	12.6491	0.950617	0.782843	ssrBKO_PssrB_002
M9	20260123	2	ssrBKO	PssrB	1294	6735.5	755	80	360.163	905.087	13.6015	0.963855	0.856	ssrBKO_PssrB_002
M9	20260126	3	ssrBKO	PssrB	1101	4919	755	65	868.646	209.615	12.53	0.902778	0.842066	ssrBKO_PssrB_003
M9	20260123	2	ssrBKO	PssrB	1096	5789.5	755	80	368.65	315.613	14.5602	0.941176	0.879659	ssrBKO_PssrB_003
M9	20260123	2	ssrBKO	PssrB	1070	6254	755	68	335.103	162.941	11.4018	0.985507	0.766643	ssrBKO_PssrB_004
M9	20260123	2	ssrBKO	PssrB	1045	6082	755	123	360.732	1006.37	20.1246	0.924812	0.927148	ssrBKO_PssrB_005
M9	20260123	2	ssrBKO	PssrB	1094	6896.5	755	66	326.197	47.9091	12.083	0.956522	0.818207	ssrBKO_PssrB_006
M9	20260119	1	ssrBKO	No_Plasmid	1269	6806	756	57	420.632	722.298	10.7703	0.95	0.742846	KO_001
M9	20260119	1	ssrBKO	No_Plasmid	1241.5	6849	756	62	328.613	771.968	11.7047	0.953846	0.821342	KO_002
M9	20260119	1	ssrBKO	No_Plasmid	1242	7231.5	756	70	221.957	35.4286	13	0.886076	0.855878	KO_003
M9	20260119	1	ssrBKO	No_Plasmid	1233	5987	756	63	475.603	992.762	11.1803	0.9	0.712715	KO_004
M9	20260119	1	ssrBKO	No_Plasmid	1152	8509	756	84	600.964	788.905	14.3178	0.923077	0.860917	KO_005
M9	20260119	1	ssrBKO	No_Plasmid	1223.5	6364.5	756	54	352.315	542.037	10.198	0.964286	0.700584	KO_006
M9	20260119	1	ssrBKO	PHigh-ssrB	1159	7434	756	66	586.742	112.015	11.7047	0.956522	0.787921	KO_PHigh-ssrB_002
M9	20260119	1	ssrBKO	PHigh-ssrB	1173	7996.5	756	96	571.917	331.823	16.1245	0.950495	0.883219	KO_PHigh-ssrB_003
M9	20260119	1	ssrBKO	PHigh-ssrB	1173	9345	756	101	632.426	861.366	18.4391	0.878261	0.930459	KO_PHigh-ssrB_004
M9	20260119	1	ssrBKO	PHigh-ssrB	1195	8054	756	41	427.902	603.268	8.06226	0.953488	0.416767	KO_PHigh-ssrB_005
M9	20260119	1	ssrBKO	PHigh-ssrB	1132	7531	756	83	436.627	781.06	13.8924	0.976471	0.857978	KO_PHigh-ssrB_006
M9	20260119	1	ssrBKO	PssrB	1018	6360	756	63	913.841	983.921	11.7047	0.940299	0.761112	KO_PssrB_005
M9	20260119	1	WT	No_Plasmid	1067.5	5913.5	756	52	715.5	691.5	10.4403	1	0.797468	WT_001
M9	20260126	3	WT	No_Plasmid	1167	6058	756	73	1004.55	484.493	12.3693	0.960526	0.794798	WT_001
M9	20260123	2	WT	No_Plasmid	1316	6241.5	756	78	455.397	389.013	13	0.95122	0.740294	WT_001
M9	20260119	1	WT	No_Plasmid	1040	6803.5	756	44	373.75	227.432	8.544	0.897959	0.43445	WT_002
M9	20260123	2	WT	No_Plasmid	1226	5783	756	65	417.908	719.662	11.4018	0.942029	0.741621	WT_002
M9	20260126	3	WT	No_Plasmid	1139.5	6438	756	76	970.184	87.5921	13	0.938272	0.804233	WT_002
M9	20260119	1	WT	No_Plasmid	1022	6468	756	53	902.283	177.075	9.48683	0.963636	0.592969	WT_003
M9	20260123	2	WT	No_Plasmid	1132	6001	756	59	341.864	46.5932	10.4403	0.983333	0.718372	WT_003
M9	20260126	3	WT	No_Plasmid	1172.5	5791	756	70	926.757	487.357	12.083	0.897436	0.76557	WT_003
M9	20260126	3	WT	No_Plasmid	1150.5	6485.5	756	60	793.567	139.5	11.1803	0.9375	0.779653	WT_004
M9	20260123	2	WT	No_Plasmid	1170	5685.5	756	64	350.875	783.625	11.6619	0.955224	0.751989	WT_004
M9	20260119	1	WT	No_Plasmid	1079.5	7290	756	88	542.886	401.67	15.8114	0.926316	0.905798	WT_004
M9	20260119	1	WT	No_Plasmid	1081	5972	756	48	221.583	337.292	8.94427	0.90566	0.554858	WT_005
M9	20260123	2	WT	No_Plasmid	1137	5669	756	59	333.119	466.729	11.1803	0.921875	0.724716	WT_005
M9	20260126	3	WT	No_Plasmid	1242	7031.5	756	68	682.794	662.574	12.3693	0.957746	0.793575	WT_005
M9	20260123	2	WT	No_Plasmid	1144.5	5920.5	756	58	369.466	410.914	10.4403	0.966667	0.717576	WT_006
M9	20260123	2	WT	No_Plasmid	1097.5	6527	756	70	327.629	970.314	12.3693	0.945946	0.840149	WT_007
M9	20260126	3	WT	PsfGFP	2690	6212	756	73	950.479	221.233	12.53	0.901235	0.757037	WT_PsfGFP_006
M9	20260126	3	WT	PHigh-sfGFP	5415	6181	756	83	690.133	411.301	13.3417	0.954023	0.808084	WT_PHigh-sfGFP_003
M9	20260126	3	WT	PHigh-sfGFP	5327	5951	756	89	684.461	54.3146	15.6525	0.936842	0.891632	WT_PHigh-sfGFP_004
M9	20260126	3	WT	PHigh-sfGFP	4890	6608	756	87	759.885	131.736	15.2643	0.988636	0.902742	WT_PHigh-sfGFP_005
M9	20260126	3	WT	PLow-sfGFP	1913	6001	756	65	825.554	752.169	11.4018	0.915493	0.729684	WT_PLow-sfGFP_002
M9	20260126	3	WT	PLow-sfGFP	1586.5	6026	756	62	949.145	541.065	10.2956	0.96875	0.660891	WT_PLow-sfGFP_003
M9	20260126	3	WT	PLow-sfGFP	2200	5907.5	756	68	723.735	807.824	12.083	0.906667	0.785612	WT_PLow-sfGFP_004
M9	20260126	3	WT	PLow-sfGFP	1924	5946.5	756	60	628.9	288.683	10.7703	0.967742	0.732834	WT_PLow-sfGFP_005
M9	20260123	2	WT	PsfGFP	3401	9105	756	85	279.576	762.741	16.2788	0.913978	0.920772	PsfGFP_007
M9	20260123	2	WT	PsfGFP	3847	6784	756	91	281.44	537.022	15.8114	0.957895	0.903955	PsfGFP_008
M9	20260123	2	WT	PsfGFP	4560	8232.5	756	66	280.53	352.712	12.53	0.942857	0.823457	PsfGFP_009
M9	20260123	2	WT	PsfGFP	3684	5297	756	73	272.808	696.945	13.8924	0.924051	0.853086	PsfGFP_010
M9	20260123	2	WT	PsfGFP	3408.5	5843	756	68	285.618	874.897	12.53	0.971429	0.818319	PsfGFP_011
M9	20260123	2	WT	PsfGFP	3119	5392	756	81	279.531	134.259	13.8924	0.94186	0.835586	PsfGFP_012
M9	20260123	2	WT	PHigh-sfGFP	5422	7079.5	756	70	445.5	276.057	11.4018	0.945946	0.740445	PHigh-sfGFP_001
M9	20260119	1	WT	PHigh-sfGFP	4574	5449	756	65	981.369	848.031	11.1803	0.915493	0.725767	PHigh-sfGFP_002
M9	20260123	2	WT	PHigh-sfGFP	4359	6363	756	67	384.104	156.896	11.7047	0.917808	0.749332	PHigh-sfGFP_002
M9	20260123	2	WT	PHigh-sfGFP	6026	6630.5	756	76	343.474	20.9868	13.9284	0.883721	0.851732	PHigh-sfGFP_003
M9	20260119	1	WT	PHigh-sfGFP	3668	6251.5	756	86	896.163	470.849	13.9284	0.905263	0.825413	PHigh-sfGFP_003
M9	20260119	1	WT	PHigh-sfGFP	2939	5995	756	55	999.891	404.2	9.84886	0.964912	0.657532	PHigh-sfGFP_004
M9	20260123	2	WT	PHigh-sfGFP	5123	5805	756	62	332.742	317.21	11.1803	0.939394	0.74221	PHigh-sfGFP_004
M9	20260123	2	WT	PHigh-sfGFP	6338	5540	756	85	316.494	852.765	14.5602	0.944444	0.866999	PHigh-sfGFP_005
M9	20260123	2	WT	PHigh-sfGFP	4332	5242	756	83	343	350.675	13.3417	0.943182	0.782456	PHigh-sfGFP_006
M9	20260123	2	WT	PHigh-sfGFP	6464.5	6156	756	70	323.529	82.7	12.53	0.945946	0.840415	PHigh-sfGFP_007
M9	20260123	2	WT	PLow-sfGFP	2927	8259	756	57	537.088	491.596	10.7703	0.966102	0.77267	PLow-sfGFP_001
M9	20260123	2	WT	PLow-sfGFP	2083	6775	756	79	1015.03	744.304	13.1529	0.929412	0.776749	PLow-sfGFP_002
M9	20260123	2	WT	PLow-sfGFP	2826	8006	756	51	418.961	509.294	9.84886	0.980769	0.741544	PLow-sfGFP_003
M9	20260123	2	WT	PLow-sfGFP	2441	5741	756	69	369.435	542.971	12.083	0.92	0.805786	PLow-sfGFP_004
M9	20260123	2	WT	PLow-sfGFP	2660	5966	756	75	390.267	797.44	12.3693	0.9375	0.807788	PLow-sfGFP_005
M9	20260123	2	WT	PLow-sfGFP	2281	6215	756	60	368.017	40.7833	12.083	0.909091	0.834595	PLow-sfGFP_006
M9	20260123	2	ssrBKO	No_Plasmid	1003	5886.5	756	56	305.071	219.5	10.2956	0.965517	0.694215	ssrBKO_001
M9	20260126	3	ssrBKO	No_Plasmid	1158	4536	756	67	778.373	948.597	12.083	0.930556	0.782203	ssrBKO_001
M9	20260123	2	ssrBKO	No_Plasmid	937	5672	756	75	279.533	14.3867	12.3693	0.925926	0.794019	ssrBKO_002
M9	20260123	2	ssrBKO	No_Plasmid	959.5	5576.5	756	62	316.581	785.403	10.4403	0.953846	0.637161	ssrBKO_003
M9	20260123	2	ssrBKO	No_Plasmid	964	5729	756	77	316.792	798.727	13.8924	0.939024	0.864783	ssrBKO_004
M9	20260123	2	ssrBKO	No_Plasmid	970	5564	756	68	326.441	675.426	12.2066	0.957746	0.834237	ssrBKO_005
M9	20260123	2	ssrBKO	No_Plasmid	950	6042	756	77	437.091	101	12.53	0.939024	0.800864	ssrBKO_006
M9	20260123	2	ssrBKO	No_Plasmid	980	5932	756	65	341.215	672.231	11.6619	0.970149	0.789946	ssrBKO_007
M9	20260123	2	ssrBKO	PHigh-ssrB	1097.5	6192.5	756	90	372.633	889.2	14.3178	0.947368	0.837183	ssrBKO_PHigh-ssrB_008
M9	20260123	2	ssrBKO	PHigh-ssrB	1119	6384	756	97	366.928	551.247	16.7631	0.898148	0.916967	ssrBKO_PHigh-ssrB_009
M9	20260123	2	ssrBKO	PHigh-ssrB	1104	6431	756	95	456.758	954.958	16.2788	0.959596	0.903709	ssrBKO_PHigh-ssrB_010
M9	20260123	2	ssrBKO	PHigh-ssrB	1077	6003	756	103	440.553	888.971	17.4642	0.919643	0.907935	ssrBKO_PHigh-ssrB_011
M9	20260123	2	ssrBKO	PHigh-ssrB	1093	7527	756	67	352.119	634.149	12.6491	0.930556	0.83124	ssrBKO_PHigh-ssrB_012
M9	20260123	2	ssrBKO	PHigh-ssrB	1111.5	7226.5	756	96	359.042	654.875	16.5529	0.897196	0.901427	ssrBKO_PHigh-ssrB_013
M9	20260123	2	ssrBKO	PLow-ssrB	1056	6427	756	55	304.8	80.1091	9.84886	0.964912	0.657532	ssrBKO_PLow-ssrB_001
M9	20260123	2	ssrBKO	PLow-ssrB	1073	6399.5	756	54	285.185	958.648	10.2956	1	0.757134	ssrBKO_PLow-ssrB_002
M9	20260123	2	ssrBKO	PLow-ssrB	1070.5	5442.5	756	72	287.389	140.125	12.53	0.972973	0.83288	ssrBKO_PLow-ssrB_003
M9	20260123	2	ssrBKO	PLow-ssrB	1114.5	5780.5	756	62	339.871	347	12.083	0.953846	0.834273	ssrBKO_PLow-ssrB_004
M9	20260123	2	ssrBKO	PLow-ssrB	1093	6497	756	47	472.426	214.66	8.94427	0.921569	0.618878	ssrBKO_PLow-ssrB_005
M9	20260123	2	ssrBKO	PLow-ssrB	1083	5463	756	93	377.43	795.957	15.6525	0.93	0.886176	ssrBKO_PLow-ssrB_006
M9	20260123	2	ssrBKO	PssrB	1110.5	6761.5	756	80	366.325	270.663	13.9284	0.941176	0.850798	ssrBKO_PssrB_001
M9	20260126	3	ssrBKO	PssrB	1084.5	5396	756	74	914.797	686.514	12.6491	0.925	0.811751	ssrBKO_PssrB_002
M9	20260123	2	ssrBKO	PssrB	1269	6478	756	83	360.048	960.422	14.7648	0.902174	0.87419	ssrBKO_PssrB_002
M9	20260123	2	ssrBKO	PssrB	1103	5204	756	61	370.459	169.459	11.1803	0.953125	0.788156	ssrBKO_PssrB_003
M9	20260126	3	ssrBKO	PssrB	1100	4775.5	756	90	870.844	361.367	15.5242	0.927835	0.894933	ssrBKO_PssrB_003
M9	20260123	2	ssrBKO	PssrB	1087	6724	756	61	335.279	288.18	11.7047	0.968254	0.791149	ssrBKO_PssrB_004
M9	20260123	2	ssrBKO	PssrB	1048	5384	756	97	360.794	81.1753	16.7631	0.898148	0.896435	ssrBKO_PssrB_005
M9	20260123	2	ssrBKO	PssrB	1051	6385.5	756	106	325.868	942.821	18.3848	0.929825	0.925664	ssrBKO_PssrB_006
M9	20260119	1	ssrBKO	No_Plasmid	1280.5	6879.5	757	44	420.409	650.659	8.94427	0.956522	0.646571	KO_001
M9	20260119	1	ssrBKO	No_Plasmid	1218	7440	757	43	328.721	856.535	8.94427	0.877551	0.692119	KO_002
M9	20260119	1	ssrBKO	No_Plasmid	1274	6476	757	80	223.387	546.95	13.8924	0.952381	0.849896	KO_003
M9	20260119	1	ssrBKO	No_Plasmid	1248	6308.5	757	60	476.917	245	10.4403	0.967742	0.657609	KO_004
M9	20260119	1	ssrBKO	No_Plasmid	1109	8463	757	77	601.519	9.14286	12.6491	0.950617	0.795488	KO_005
M9	20260119	1	ssrBKO	No_Plasmid	1200	5982	757	68	354.618	155.044	11.6619	0.957746	0.768133	KO_006
M9	20260119	1	ssrBKO	PHigh-ssrB	1181.5	7857	757	56	586.5	240	10.2956	0.965517	0.732636	KO_PHigh-ssrB_002
M9	20260119	1	ssrBKO	PHigh-ssrB	1176.5	7812.5	757	78	571.115	476.654	13	0.906977	0.802719	KO_PHigh-ssrB_003
M9	20260119	1	ssrBKO	PHigh-ssrB	1189.5	9041.5	757	84	633.214	345.5	16.1245	0.94382	0.917908	KO_PHigh-ssrB_004
M9	20260119	1	ssrBKO	PHigh-ssrB	1094.5	7793	757	86	429.756	45.6047	14.5602	0.924731	0.850385	KO_PHigh-ssrB_005
M9	20260119	1	ssrBKO	PHigh-ssrB	1123	7951	757	95	435.674	161.4	16.1245	0.92233	0.881405	KO_PHigh-ssrB_006
M9	20260119	1	ssrBKO	PssrB	1065	5308	757	73	915.041	161.562	12.3693	0.986486	0.795458	KO_PssrB_005
M9	20260119	1	WT	No_Plasmid	1071	6584.5	757	56	718.589	570.518	11.1803	0.965517	0.802062	WT_001
M9	20260123	2	WT	No_Plasmid	1237	5770	757	71	454.803	615.592	12.3693	0.959459	0.825209	WT_001
M9	20260126	3	WT	No_Plasmid	1166	5679	757	75	1008.07	603.373	12.53	0.949367	0.806363	WT_001
M9	20260126	3	WT	No_Plasmid	1173.5	5551.5	757	66	971.364	299.955	11.6619	0.970588	0.756579	WT_002
M9	20260119	1	WT	No_Plasmid	1071	6905	757	70	376.143	581.114	13.3417	0.958904	0.86958	WT_002
M9	20260123	2	WT	No_Plasmid	1160	5229	757	76	419.303	95.6447	13.6015	0.95	0.855388	WT_002
M9	20260119	1	WT	No_Plasmid	985	6580.5	757	48	903.646	135.458	8.544	0.941176	0.42011	WT_003
M9	20260126	3	WT	No_Plasmid	1139	5477	757	65	928.631	80.9538	11.1803	0.984848	0.75085	WT_003
M9	20260123	2	WT	No_Plasmid	1191	6236	757	93	342.699	739.57	16.2788	0.902913	0.89766	WT_003
M9	20260119	1	WT	No_Plasmid	1022.5	7189	757	50	539.68	812.02	9.48683	0.925926	0.56099	WT_004
M9	20260126	3	WT	No_Plasmid	1110	5539	757	55	796.436	3.38182	10.7703	1	0.802263	WT_004
M9	20260123	2	WT	No_Plasmid	1149	5562	757	59	351.085	146.983	10.8167	0.951613	0.754148	WT_004
M9	20260119	1	WT	No_Plasmid	1083	5698	757	53	222.283	345.698	10.2956	0.946429	0.73202	WT_005
M9	20260123	2	WT	No_Plasmid	1125.5	5580.5	757	60	334.45	679.683	11.1803	0.923077	0.788477	WT_005
M9	20260126	3	WT	No_Plasmid	1178	7042	757	73	684.918	987.014	12.53	0.960526	0.78912	WT_005
M9	20260123	2	WT	No_Plasmid	1149	6072	757	92	371.717	534.359	16.1555	0.92	0.903801	WT_006
M9	20260123	2	WT	No_Plasmid	1083	6047.5	757	62	328.194	82.4032	12.1655	0.939394	0.823556	WT_007
M9	20260126	3	WT	PsfGFP	4147	7256	757	85	951.2	758.212	14.8661	0.944444	0.878233	WT_PsfGFP_006
M9	20260126	3	WT	PHigh-sfGFP	6236	6583	757	77	688.377	450.688	13.9284	0.905882	0.860958	WT_PHigh-sfGFP_003
M9	20260126	3	WT	PHigh-sfGFP	4647.5	6241.5	757	96	684.854	458.354	15.1327	0.941176	0.826809	WT_PHigh-sfGFP_004
M9	20260126	3	WT	PHigh-sfGFP	3112.5	6192.5	757	62	758.645	203.226	11.1803	0.953846	0.729906	WT_PHigh-sfGFP_005
M9	20260126	3	WT	PLow-sfGFP	1749.5	6029	757	58	826.776	67.0172	10.2956	0.966667	0.687858	WT_PLow-sfGFP_002
M9	20260126	3	WT	PLow-sfGFP	2102.5	6299.5	757	96	949.99	985.052	16.1555	0.914286	0.893514	WT_PLow-sfGFP_003
M9	20260126	3	WT	PLow-sfGFP	1930	6042.5	757	64	724.125	571.641	11.6619	0.927536	0.813561	WT_PLow-sfGFP_004
M9	20260126	3	WT	PLow-sfGFP	2475.5	6613.5	757	86	629.442	680.081	15.8114	0.934783	0.90934	WT_PLow-sfGFP_005
M9	20260123	2	WT	PsfGFP	2997	8851	757	41	281.805	71.122	8.544	0.931818	0.484408	PsfGFP_007
M9	20260123	2	WT	PsfGFP	3664.5	6940.5	757	86	280.105	976.337	15.1327	0.955556	0.869779	PsfGFP_008
M9	20260123	2	WT	PsfGFP	2615	6839.5	757	54	281.463	1013.56	10.4403	0.915254	0.718526	PsfGFP_009
M9	20260123	2	WT	PsfGFP	3319	5943	757	68	270.044	707.735	12.6491	0.957746	0.84346	PsfGFP_010
M9	20260123	2	WT	PsfGFP	5266	5343	757	73	289.041	649.589	12.53	0.9125	0.778227	PsfGFP_011
M9	20260123	2	WT	PsfGFP	3592	6108	757	63	280.016	546.27	12.083	0.913043	0.841379	PsfGFP_012
M9	20260123	2	WT	PHigh-sfGFP	5727	7336	757	83	448.012	752.193	14.7648	0.954023	0.88918	PHigh-sfGFP_001
M9	20260123	2	WT	PHigh-sfGFP	4120	6521	757	61	385.016	163.738	11.4018	0.968254	0.785002	PHigh-sfGFP_002
M9	20260119	1	WT	PHigh-sfGFP	3672.5	5358	757	68	981.985	989.368	12.083	0.931507	0.773901	PHigh-sfGFP_002
M9	20260119	1	WT	PHigh-sfGFP	4182	5704	757	61	894.721	987.623	11.1803	0.938462	0.740114	PHigh-sfGFP_003
M9	20260123	2	WT	PHigh-sfGFP	6616	6454	757	82	345.695	30.4634	14.8661	0.931818	0.885868	PHigh-sfGFP_003
M9	20260119	1	WT	PHigh-sfGFP	3980	5935	757	44	1001.43	703.318	9.48683	0.916667	0.733874	PHigh-sfGFP_004
M9	20260123	2	WT	PHigh-sfGFP	5128	6071.5	757	54	330.833	505.981	10.2956	0.981818	0.72328	PHigh-sfGFP_004
M9	20260123	2	WT	PHigh-sfGFP	5315	5221	757	59	316.898	957.136	11.7047	0.936508	0.829227	PHigh-sfGFP_005
M9	20260123	2	WT	PHigh-sfGFP	4312	4942	757	59	343.102	233.61	11.1803	0.983333	0.778708	PHigh-sfGFP_006
M9	20260123	2	WT	PHigh-sfGFP	5798.5	6403.5	757	58	322.345	93.3621	11.1803	0.95082	0.75587	PHigh-sfGFP_007
M9	20260123	2	WT	PLow-sfGFP	3565	9720	757	77	537.857	289.078	13.3417	0.9625	0.854525	PLow-sfGFP_001
M9	20260123	2	WT	PLow-sfGFP	2075	6803	757	75	1014.63	186.933	12.53	0.949367	0.80235	PLow-sfGFP_002
M9	20260123	2	WT	PLow-sfGFP	2794	6650.5	757	82	422.768	357	14.1421	0.953488	0.846603	PLow-sfGFP_003
M9	20260123	2	WT	PLow-sfGFP	2425.5	6476	757	58	368.569	808.328	10.4403	0.920635	0.718364	PLow-sfGFP_004
M9	20260123	2	WT	PLow-sfGFP	2315	6396	757	49	391.51	317.653	10	0.960784	0.759992	PLow-sfGFP_005
M9	20260123	2	WT	PLow-sfGFP	2319.5	6284	757	56	367.946	464.107	9.84886	0.949153	0.56192	PLow-sfGFP_006
M9	20260123	2	ssrBKO	No_Plasmid	989	5516	757	61	304.77	99.3607	10.7703	0.968254	0.74356	ssrBKO_001
M9	20260126	3	ssrBKO	No_Plasmid	1172.5	4306	757	78	778.897	234.59	13.4164	0.906977	0.815702	ssrBKO_001
M9	20260123	2	ssrBKO	No_Plasmid	963	6042	757	51	276.51	141.098	10.198	0.980769	0.765488	ssrBKO_002
M9	20260123	2	ssrBKO	No_Plasmid	961.5	6073.5	757	76	317.276	80.4079	13.4164	0.95	0.834501	ssrBKO_003
M9	20260123	2	ssrBKO	No_Plasmid	965	5755	757	73	318.37	790.438	13.4164	0.948052	0.848548	ssrBKO_004
M9	20260123	2	ssrBKO	No_Plasmid	926	5028	757	59	327.203	137.627	11.1803	0.983333	0.772115	ssrBKO_005
M9	20260123	2	ssrBKO	No_Plasmid	941	5427	757	71	436.887	206.606	11.6619	0.946667	0.725142	ssrBKO_006
M9	20260123	2	ssrBKO	No_Plasmid	963	5752	757	45	340.089	732.711	8.544	0.978261	0.489917	ssrBKO_007
M9	20260123	2	ssrBKO	PHigh-ssrB	1103	6991	757	135	375.311	263.311	23.2594	0.888158	0.958581	ssrBKO_PHigh-ssrB_008
M9	20260123	2	ssrBKO	PHigh-ssrB	1068	6387	757	102	369.098	990.392	17.8885	0.902655	0.922422	ssrBKO_PHigh-ssrB_009
M9	20260123	2	ssrBKO	PHigh-ssrB	1118	5464	757	95	457.232	613.916	16.5529	0.95	0.901256	ssrBKO_PHigh-ssrB_010
M9	20260123	2	ssrBKO	PHigh-ssrB	1092	6209.5	757	102	442.902	901.784	17.4929	0.927273	0.92499	ssrBKO_PHigh-ssrB_011
M9	20260123	2	ssrBKO	PHigh-ssrB	1120	7633.5	757	88	355.33	640.591	16.2788	0.93617	0.920296	ssrBKO_PHigh-ssrB_012
M9	20260123	2	ssrBKO	PHigh-ssrB	1090.5	6672.5	757	128	361.875	685.773	22.4722	0.888889	0.955198	ssrBKO_PHigh-ssrB_013
M9	20260123	2	ssrBKO	PLow-ssrB	1071	6318.5	757	66	306.212	119.106	11.1803	0.956522	0.717434	ssrBKO_PLow-ssrB_001
M9	20260123	2	ssrBKO	PLow-ssrB	1064	6225	757	57	286.404	1007.51	11.1803	0.982759	0.813308	ssrBKO_PLow-ssrB_002
M9	20260123	2	ssrBKO	PLow-ssrB	1094	6045	757	89	289.011	319.157	15.8114	0.917526	0.905415	ssrBKO_PLow-ssrB_003
M9	20260123	2	ssrBKO	PLow-ssrB	1108	5647	757	54	340.463	390.241	10.4403	0.947368	0.779284	ssrBKO_PLow-ssrB_004
M9	20260123	2	ssrBKO	PLow-ssrB	1085	5307.5	757	76	471.987	245.329	13.3417	0.974359	0.84151	ssrBKO_PLow-ssrB_005
M9	20260123	2	ssrBKO	PLow-ssrB	1074	4977.5	757	66	376.924	205.515	11.7047	0.942857	0.781036	ssrBKO_PLow-ssrB_006
M9	20260123	2	ssrBKO	PssrB	1109.5	6866.5	757	68	364.618	547.118	12.083	0.957746	0.790605	ssrBKO_PssrB_001
M9	20260126	3	ssrBKO	PssrB	1066	4856	757	69	917.116	229.159	11.7047	0.971831	0.77839	ssrBKO_PssrB_002
M9	20260123	2	ssrBKO	PssrB	1168.5	7194.5	757	118	362.788	9.38983	20.2485	0.929134	0.941941	ssrBKO_PssrB_002
M9	20260123	2	ssrBKO	PssrB	1091	5899	757	67	371.567	305.701	12.3693	0.917808	0.846115	ssrBKO_PssrB_003
M9	20260126	3	ssrBKO	PssrB	1035.5	4856.5	757	102	869.598	28.4118	16.7631	0.918919	0.895256	ssrBKO_PssrB_003
M9	20260123	2	ssrBKO	PssrB	1081	6305	757	67	335.09	773.254	11.4018	0.971014	0.769986	ssrBKO_PssrB_004
M9	20260123	2	ssrBKO	PssrB	1107	6782	757	112	356.804	599.071	17.4642	0.933333	0.909216	ssrBKO_PssrB_005
M9	20260123	2	ssrBKO	PssrB	1051	6212	757	83	326.265	113.759	14.3178	0.932584	0.853582	ssrBKO_PssrB_006
M9	20260119	1	ssrBKO	No_Plasmid	1234	6875	758	56	420.375	829.607	10.4403	0.918033	0.690684	KO_001
M9	20260119	1	ssrBKO	No_Plasmid	1193	6923	758	85	329.965	907.729	13.8924	0.955056	0.836327	KO_002
M9	20260119	1	ssrBKO	No_Plasmid	1292	6588	758	75	222.4	559.213	14.2127	0.925926	0.867714	KO_003
M9	20260119	1	ssrBKO	No_Plasmid	1248	6839	758	83	477.012	107.108	15.2315	0.954023	0.891841	KO_004
M9	20260119	1	ssrBKO	No_Plasmid	1158	8493	758	45	600.956	253.578	8.544	0.978261	0.495524	KO_005
M9	20260119	1	ssrBKO	No_Plasmid	1200	7065	758	57	353.439	821.982	10.2956	0.982759	0.711192	KO_006
M9	20260119	1	ssrBKO	PHigh-ssrB	1185.5	7388.5	758	96	589.896	322.458	15.8114	0.923077	0.891482	KO_PHigh-ssrB_002
M9	20260119	1	ssrBKO	PHigh-ssrB	1137	8309	758	71	573.155	209	12.083	0.959459	0.786853	KO_PHigh-ssrB_003
M9	20260119	1	ssrBKO	PHigh-ssrB	1156.5	8583.5	758	88	637.545	704.182	15.2315	0.907216	0.88206	KO_PHigh-ssrB_004
M9	20260119	1	ssrBKO	PHigh-ssrB	1166.5	7752.5	758	96	429.75	421.146	15.5242	0.941176	0.861193	KO_PHigh-ssrB_005
M9	20260119	1	ssrBKO	PHigh-ssrB	1148	7727	758	61	434.984	350.361	11.4018	0.924242	0.779522	KO_PHigh-ssrB_006
M9	20260119	1	ssrBKO	PssrB	1087	5158	758	94	917.234	334.085	15.2971	0.930693	0.879718	KO_PssrB_005
M9	20260123	2	WT	No_Plasmid	1209	5701	758	53	457.415	949.792	9.84886	0.946429	0.583973	WT_001
M9	20260119	1	WT	No_Plasmid	1033.5	5907.5	758	58	719.138	836.862	11.4018	0.966667	0.815516	WT_001
M9	20260126	3	WT	No_Plasmid	1146	6355	758	91	1011.52	181.33	14.8661	0.957895	0.860182	WT_001
M9	20260119	1	WT	No_Plasmid	1094	6901.5	758	60	375.2	593.267	11.4018	0.923077	0.817388	WT_002
M9	20260126	3	WT	No_Plasmid	1144.5	5389	758	78	972.628	679.91	13	0.95122	0.813578	WT_002
M9	20260123	2	WT	No_Plasmid	1201	5327	758	83	421.542	265.373	13.8924	0.965116	0.843981	WT_002
M9	20260123	2	WT	No_Plasmid	1129	5913	758	99	346.404	994.747	17.4642	0.891892	0.912416	WT_003
M9	20260126	3	WT	No_Plasmid	1163	5653	758	100	930.37	327.44	16.6433	0.943396	0.895826	WT_003
M9	20260119	1	WT	No_Plasmid	1015	6004	758	105	907.905	317.848	18.0278	0.905172	0.925	WT_003
M9	20260119	1	WT	No_Plasmid	996	7441	758	65	542.769	61.7846	11.7047	0.915493	0.698546	WT_004
M9	20260123	2	WT	No_Plasmid	1185	5412	758	73	351.452	607.055	13.0384	0.948052	0.837859	WT_004
M9	20260126	3	WT	No_Plasmid	1176	5794	758	99	799.394	260.838	16.1555	0.916667	0.872974	WT_004
M9	20260119	1	WT	No_Plasmid	1071.5	5809	758	42	221.881	642.69	9.21954	0.893617	0.655086	WT_005
M9	20260126	3	WT	No_Plasmid	1176	7419	758	52	686.346	74.6346	9.84886	0.928571	0.628334	WT_005
M9	20260123	2	WT	No_Plasmid	1135	6598	758	57	332.947	850.298	11.4018	0.95	0.79917	WT_005
M9	20260123	2	WT	No_Plasmid	1106	6304.5	758	70	370.129	804.643	12.1655	0.921053	0.76686	WT_006
M9	20260123	2	WT	No_Plasmid	1097.5	5899	758	64	327.453	148.312	10.7703	0.955224	0.675641	WT_007
M9	20260126	3	WT	PsfGFP	2544	6592	758	59	954.203	229.847	11.1803	0.967213	0.78512	WT_PsfGFP_006
M9	20260126	3	WT	PHigh-sfGFP	5468	6350.5	758	78	689.897	1008.73	13.3417	0.928571	0.847027	WT_PHigh-sfGFP_003
M9	20260126	3	WT	PHigh-sfGFP	5173	6362	758	57	683.456	563.807	10.4403	1	0.714504	WT_PHigh-sfGFP_004
M9	20260126	3	WT	PHigh-sfGFP	4832	6008	758	73	764.205	72.7945	13.0384	0.973333	0.865145	WT_PHigh-sfGFP_005
M9	20260126	3	WT	PLow-sfGFP	1793	5724	758	73	826.603	841.863	12.083	0.973333	0.768179	WT_PLow-sfGFP_002
M9	20260126	3	WT	PLow-sfGFP	2020	6390	758	53	953.642	477.208	9.84886	0.946429	0.634095	WT_PLow-sfGFP_003
M9	20260126	3	WT	PLow-sfGFP	1974	5854	758	117	727.658	142.966	18.0278	0.959016	0.909778	WT_PLow-sfGFP_004
M9	20260126	3	WT	PLow-sfGFP	1978	6108	758	87	634.253	138.747	13.8924	0.977528	0.850129	WT_PLow-sfGFP_005
M9	20260123	2	WT	PsfGFP	3959	8718	758	77	282.013	423.377	14.5602	0.916667	0.900982	PsfGFP_007
M9	20260123	2	WT	PsfGFP	12959	6559	758	87	283.46	986.126	14.5602	0.925532	0.85916	PsfGFP_008
M9	20260123	2	WT	PsfGFP	4463	8679	758	72	281.25	331.597	13.6015	0.911392	0.867105	PsfGFP_009
M9	20260123	2	WT	PsfGFP	3018	5385.5	758	80	270.113	720.725	14.1421	0.97561	0.862866	PsfGFP_010
M9	20260123	2	WT	PsfGFP	3039	5133	758	93	291.462	306.065	16.1245	0.93	0.905898	PsfGFP_011
M9	20260123	2	WT	PsfGFP	3062	5995	758	95	282.474	899.558	16.2788	0.896226	0.89013	PsfGFP_012
M9	20260123	2	WT	PHigh-sfGFP	3959	6625	758	51	445.667	873.039	9.48683	0.927273	0.668306	PHigh-sfGFP_001
M9	20260123	2	WT	PHigh-sfGFP	5400.5	7093	758	56	383.982	278.804	9.84886	0.965517	0.654871	PHigh-sfGFP_002
M9	20260119	1	WT	PHigh-sfGFP	4309	5819	758	57	981.702	281.386	10.7703	0.95	0.726663	PHigh-sfGFP_002
M9	20260123	2	WT	PHigh-sfGFP	5123.5	5984	758	70	345.786	324.971	12.3693	0.985915	0.806397	PHigh-sfGFP_003
M9	20260119	1	WT	PHigh-sfGFP	4550	6324	758	85	894.788	343.153	14.5602	0.904255	0.859807	PHigh-sfGFP_003
M9	20260123	2	WT	PHigh-sfGFP	5597.5	5674	758	68	332.588	809.338	12.2066	0.931507	0.790078	PHigh-sfGFP_004
M9	20260119	1	WT	PHigh-sfGFP	3734	6135	758	76	1004.96	135.395	12.6491	0.95	0.781803	PHigh-sfGFP_004
M9	20260123	2	WT	PHigh-sfGFP	6365	4778.5	758	72	317.264	414.208	13.6015	0.935065	0.857698	PHigh-sfGFP_005
M9	20260123	2	WT	PHigh-sfGFP	5513	5127	758	80	343.087	8.2375	13.9284	0.898876	0.854513	PHigh-sfGFP_006
M9	20260123	2	WT	PHigh-sfGFP	5443	4786	758	72	324.014	799.708	12.083	0.947368	0.784137	PHigh-sfGFP_007
M9	20260123	2	WT	PLow-sfGFP	2861	7571	758	63	539.032	609.587	11.1803	0.940299	0.771852	PLow-sfGFP_001
M9	20260123	2	WT	PLow-sfGFP	2507.5	6856	758	92	1015.97	264.565	15.8114	0.968421	0.902511	PLow-sfGFP_002
M9	20260123	2	WT	PLow-sfGFP	2252	6585	758	63	419.968	779.968	10.8167	0.954545	0.717323	PLow-sfGFP_003
M9	20260123	2	WT	PLow-sfGFP	2426.5	5971.5	758	74	371.527	69.8378	13	0.973684	0.837379	PLow-sfGFP_004
M9	20260123	2	WT	PLow-sfGFP	3104.5	6433	758	62	394	478.339	12.6491	0.925373	0.850922	PLow-sfGFP_005
M9	20260123	2	WT	PLow-sfGFP	2244	6184	758	47	369	72	9.84886	0.959184	0.789329	PLow-sfGFP_006
M9	20260126	3	ssrBKO	No_Plasmid	1139	4522	758	56	778.143	900.839	9.84886	0.982456	0.654511	ssrBKO_001
M9	20260123	2	ssrBKO	No_Plasmid	1033	5094	758	83	308.614	399.048	14.3178	0.954023	0.8634	ssrBKO_001
M9	20260123	2	ssrBKO	No_Plasmid	980.5	5715.5	758	60	278.283	234.367	10.7703	0.895522	0.630601	ssrBKO_002
M9	20260123	2	ssrBKO	No_Plasmid	970.5	5927	758	60	317.033	243.85	10.8167	0.952381	0.736103	ssrBKO_003
M9	20260123	2	ssrBKO	No_Plasmid	957	5512.5	758	76	318.961	856.711	13.6015	0.926829	0.863217	ssrBKO_004
M9	20260123	2	ssrBKO	No_Plasmid	901.5	4757.5	758	68	330.5	49.7647	12.6491	0.906667	0.809526	ssrBKO_005
M9	20260123	2	ssrBKO	No_Plasmid	978	5726	758	100	439.1	569.6	16.1245	0.909091	0.871072	ssrBKO_006
M9	20260123	2	ssrBKO	No_Plasmid	942	5844	758	73	340.26	916.329	12.3693	0.924051	0.753104	ssrBKO_007
M9	20260123	2	ssrBKO	PHigh-ssrB	1119	6935	758	117	378.299	596.983	18.2483	0.991525	0.917527	ssrBKO_PHigh-ssrB_008
M9	20260123	2	ssrBKO	PHigh-ssrB	1079	7451	758	85	371.282	48.9059	16.4012	0.913978	0.91822	ssrBKO_PHigh-ssrB_009
M9	20260123	2	ssrBKO	PHigh-ssrB	1144	6200	758	93	452.925	630.71	16.2788	0.96875	0.900627	ssrBKO_PHigh-ssrB_010
M9	20260123	2	ssrBKO	PHigh-ssrB	1080.5	5354	758	88	444.5	628	14.4222	1	0.856188	ssrBKO_PHigh-ssrB_011
M9	20260123	2	ssrBKO	PHigh-ssrB	1091.5	7125	758	62	351.581	884.952	12.083	0.911765	0.856809	ssrBKO_PHigh-ssrB_012
M9	20260123	2	ssrBKO	PHigh-ssrB	1090	7271	758	72	355.986	814.278	12.3693	0.986301	0.814513	ssrBKO_PHigh-ssrB_013
M9	20260123	2	ssrBKO	PLow-ssrB	1103	6981	758	68	307.265	200.779	12.083	0.957746	0.788209	ssrBKO_PLow-ssrB_001
M9	20260123	2	ssrBKO	PLow-ssrB	1069.5	6491	758	62	287.839	102.71	13	0.911765	0.881097	ssrBKO_PLow-ssrB_002
M9	20260123	2	ssrBKO	PLow-ssrB	1087	5458.5	758	82	289.5	416.354	14.5602	0.931818	0.861161	ssrBKO_PLow-ssrB_003
M9	20260123	2	ssrBKO	PLow-ssrB	1106	5482	758	75	342.067	535.48	13.4164	0.925926	0.867471	ssrBKO_PLow-ssrB_004
M9	20260123	2	ssrBKO	PLow-ssrB	1111	5551	758	83	474.41	474.241	14.8661	0.922222	0.882445	ssrBKO_PLow-ssrB_005
M9	20260123	2	ssrBKO	PLow-ssrB	1077.5	5484	758	48	376.312	475.042	9.48683	0.90566	0.630799	ssrBKO_PLow-ssrB_006
M9	20260123	2	ssrBKO	PssrB	1124.5	7726.5	758	78	364.141	713.756	13.9284	0.928571	0.869942	ssrBKO_PssrB_001
M9	20260126	3	ssrBKO	PssrB	1071	5118	758	89	914.966	582.438	14.5602	0.988889	0.863012	ssrBKO_PssrB_002
M9	20260123	2	ssrBKO	PssrB	1287	7316	758	157	363.268	888.14	25.9615	0.813472	0.941583	ssrBKO_PssrB_002
M9	20260123	2	ssrBKO	PssrB	1033	7284	758	65	370.862	26.4308	12.083	0.942029	0.81848	ssrBKO_PssrB_003
M9	20260126	3	ssrBKO	PssrB	1101	5110	758	74	870.568	374.351	12.6491	0.936709	0.807584	ssrBKO_PssrB_003
M9	20260123	2	ssrBKO	PssrB	1104	5959	758	63	335.349	783.397	10.7703	0.926471	0.708448	ssrBKO_PssrB_004
M9	20260123	2	ssrBKO	PssrB	1098	7059	758	76	357.737	358.171	13.3417	0.962025	0.855958	ssrBKO_PssrB_005
M9	20260123	2	ssrBKO	PssrB	1067	6258	758	133	326.677	876.143	21.3776	0.886667	0.940948	ssrBKO_PssrB_006
M9	20260119	1	ssrBKO	No_Plasmid	1223	6852	759	61	421.59	39.1475	10.2956	0.910448	0.573607	KO_001
M9	20260119	1	ssrBKO	No_Plasmid	1204	6895	759	62	331.032	405.435	11.4018	0.911765	0.73571	KO_002
M9	20260119	1	ssrBKO	No_Plasmid	1278	6623.5	759	58	221.69	793.759	11.1803	0.95082	0.793892	KO_003
M9	20260119	1	ssrBKO	No_Plasmid	1279	6953	759	43	476.442	374.442	8.94427	0.914894	0.612899	KO_004
M9	20260119	1	ssrBKO	No_Plasmid	1145.5	8508.5	759	50	602.26	795.28	9.84886	0.925926	0.703857	KO_005
M9	20260119	1	ssrBKO	No_Plasmid	1254	6827	759	53	354.396	503.113	10.4403	0.868852	0.735991	KO_006
M9	20260119	1	ssrBKO	PHigh-ssrB	1218	7260	759	97	591.515	510.216	17.4929	0.92381	0.924867	KO_PHigh-ssrB_002
M9	20260119	1	ssrBKO	PHigh-ssrB	1099	8223	759	59	573.186	37.2203	10.7703	0.967213	0.752093	KO_PHigh-ssrB_003
M9	20260119	1	ssrBKO	PHigh-ssrB	1185	9097	759	55	636.218	355.909	10.2956	0.932203	0.75556	KO_PHigh-ssrB_004
M9	20260119	1	ssrBKO	PHigh-ssrB	1096	7859.5	759	58	429.931	13.7759	10.4403	0.935484	0.706533	KO_PHigh-ssrB_005
M9	20260119	1	ssrBKO	PHigh-ssrB	1137	7625	759	93	436.892	321.194	15.8114	0.920792	0.891175	KO_PHigh-ssrB_006
M9	20260119	1	ssrBKO	PssrB	1057	5565	759	67	918.03	781.06	11.7047	0.893333	0.6922	KO_PssrB_005
M9	20260119	1	WT	No_Plasmid	1074.5	6715	759	38	719.474	551.421	8.544	0.95	0.663501	WT_001
M9	20260123	2	WT	No_Plasmid	1197	5346	759	81	459.321	994.222	13.8924	0.964286	0.858627	WT_001
M9	20260126	3	WT	No_Plasmid	1145.5	6468.5	759	112	1012.63	249.652	17.8885	0.92562	0.899583	WT_001
M9	20260123	2	WT	No_Plasmid	1206	5139	759	59	419.983	485.424	10.2956	0.967213	0.684262	WT_002
M9	20260119	1	WT	No_Plasmid	1041	5813.5	759	84	375.619	905.155	14.4222	0.933333	0.867993	WT_002
M9	20260126	3	WT	No_Plasmid	1179	6166	759	97	971.113	330.278	16.1245	0.979798	0.89138	WT_002
M9	20260126	3	WT	No_Plasmid	1146	5842	759	53	929.925	606.302	9.84886	0.963636	0.641037	WT_003
M9	20260123	2	WT	No_Plasmid	1121	5946.5	759	58	344.414	60.7069	10.7703	0.920635	0.747845	WT_003
M9	20260119	1	WT	No_Plasmid	1010.5	5838.5	759	80	908.087	519.1	13.3417	0.987654	0.838474	WT_003
M9	20260119	1	WT	No_Plasmid	1064	7203	759	50	542.52	394.68	10.0499	0.943396	0.697777	WT_004
M9	20260126	3	WT	No_Plasmid	1181	6235.5	759	70	795.2	521.843	12.3693	0.921053	0.762017	WT_004
M9	20260123	2	WT	No_Plasmid	1170	5884	759	87	352.356	713.448	15.6525	0.945652	0.909003	WT_004
M9	20260119	1	WT	No_Plasmid	1045.5	5605.5	759	54	221.944	974.63	10.2956	0.947368	0.734129	WT_005
M9	20260123	2	WT	No_Plasmid	1128	5523	759	73	336.644	270.247	13	0.948052	0.823214	WT_005
M9	20260126	3	WT	No_Plasmid	1188.5	6826	759	74	686.581	334.878	11.7047	0.973684	0.732652	WT_005
M9	20260123	2	WT	No_Plasmid	1119	6260	759	84	371.702	923.488	15.2315	0.923077	0.895654	WT_006
M9	20260123	2	WT	No_Plasmid	1101	5699.5	759	82	328.756	567.829	13.6015	0.987952	0.840532	WT_007
M9	20260126	3	WT	PsfGFP	2295	5649	759	68	953.838	172.426	11.6619	0.957746	0.745302	WT_PsfGFP_006
M9	20260126	3	WT	PHigh-sfGFP	4765	6859	759	59	690.017	484.424	10.7703	0.951613	0.772276	WT_PHigh-sfGFP_003
M9	20260126	3	WT	PHigh-sfGFP	3224	6329.5	759	62	683.113	670.661	10.7703	0.925373	0.70046	WT_PHigh-sfGFP_004
M9	20260126	3	WT	PHigh-sfGFP	5051.5	6213	759	78	763.667	126.449	13.8924	0.928571	0.851169	WT_PHigh-sfGFP_005
M9	20260126	3	WT	PLow-sfGFP	1817	5780	759	69	826.464	915.551	12.3693	0.92	0.801721	WT_PLow-sfGFP_002
M9	20260126	3	WT	PLow-sfGFP	2097	6046.5	759	76	955.329	904.711	13.0384	0.926829	0.773426	WT_PLow-sfGFP_003
M9	20260126	3	WT	PLow-sfGFP	2192	5968.5	759	76	726.211	948.684	13	0.926829	0.782148	WT_PLow-sfGFP_004
M9	20260126	3	WT	PLow-sfGFP	1705	5840.5	759	80	632.638	172.85	13.9284	0.952381	0.85569	WT_PLow-sfGFP_005
M9	20260123	2	WT	PsfGFP	3834	9372	759	73	282.562	461.822	12.53	0.973333	0.811153	PsfGFP_007
M9	20260123	2	WT	PsfGFP	2902	6965	759	89	281.876	961.258	14.8661	0.936842	0.865427	PsfGFP_008
M9	20260123	2	WT	PsfGFP	3652	7298	759	55	282.073	648.655	9.84886	0.948276	0.666486	PsfGFP_009
M9	20260123	2	WT	PsfGFP	4435.5	6361.5	759	64	272.344	483.234	11.6619	0.984615	0.823485	PsfGFP_010
M9	20260123	2	WT	PsfGFP	3946.5	5589	759	88	291.057	313.682	15.2643	0.946237	0.892894	PsfGFP_011
M9	20260123	2	WT	PsfGFP	4011.5	6736	759	60	279.55	649.017	11.4018	0.923077	0.758001	PsfGFP_012
M9	20260123	2	WT	PHigh-sfGFP	4460.5	6676.5	759	66	448.242	235.5	11.7047	0.929577	0.728363	PHigh-sfGFP_001
M9	20260119	1	WT	PHigh-sfGFP	3337	5662	759	63	984.571	881.063	11.4018	0.940299	0.788529	PHigh-sfGFP_002
M9	20260123	2	WT	PHigh-sfGFP	4933	6319.5	759	78	385.538	969.244	13.4164	0.95122	0.835291	PHigh-sfGFP_002
M9	20260123	2	WT	PHigh-sfGFP	5006	6234	759	51	343	345.157	9.48683	0.944444	0.673698	PHigh-sfGFP_003
M9	20260119	1	WT	PHigh-sfGFP	4894	5806	759	59	895.932	850.881	11.7047	0.893939	0.776809	PHigh-sfGFP_003
M9	20260123	2	WT	PHigh-sfGFP	6960.5	6491.5	759	54	334.204	682.944	10.8167	0.931034	0.808254	PHigh-sfGFP_004
M9	20260119	1	WT	PHigh-sfGFP	3539.5	5989.5	759	88	1008.24	193.17	13.8924	0.967033	0.816164	PHigh-sfGFP_004
M9	20260123	2	WT	PHigh-sfGFP	6965	5885	759	58	317.448	539.897	10.7703	0.966667	0.720379	PHigh-sfGFP_005
M9	20260123	2	WT	PHigh-sfGFP	5519.5	5194	759	60	342.467	53.9333	11.4018	0.9375	0.786222	PHigh-sfGFP_006
M9	20260123	2	WT	PHigh-sfGFP	5297.5	5196	759	86	323.407	976.163	15.2315	0.877551	0.877178	PHigh-sfGFP_007
M9	20260123	2	WT	PLow-sfGFP	1932.5	6649.5	759	110	542.818	1001.48	18.3848	0.909091	0.903224	PLow-sfGFP_001
M9	20260123	2	WT	PLow-sfGFP	2099	6690.5	759	62	1015.45	798.694	11.6619	0.939394	0.812159	PLow-sfGFP_002
M9	20260123	2	WT	PLow-sfGFP	2860	7777	759	65	420.985	67.4308	12.083	0.942029	0.82097	PLow-sfGFP_003
M9	20260123	2	WT	PLow-sfGFP	2302	5857	759	70	370.829	450.643	12.53	0.909091	0.801677	PLow-sfGFP_004
M9	20260123	2	WT	PLow-sfGFP	2251	5606	759	59	393.017	67.8644	11.1803	0.880597	0.747103	PLow-sfGFP_005
M9	20260123	2	WT	PLow-sfGFP	2655.5	5989	759	76	370.737	489.224	13	0.915663	0.822077	PLow-sfGFP_006
M9	20260126	3	ssrBKO	No_Plasmid	1167	4602	759	77	783.26	711.74	13.3417	0.9625	0.83621	ssrBKO_001
M9	20260123	2	ssrBKO	No_Plasmid	1014	5035	759	90	305.644	523.222	14.8661	0.957447	0.862297	ssrBKO_001
M9	20260123	2	ssrBKO	No_Plasmid	987	5574.5	759	70	278.786	589.786	12.083	0.945946	0.776576	ssrBKO_002
M9	20260123	2	ssrBKO	No_Plasmid	972	5533.5	759	62	317.468	291.387	10.4403	0.939394	0.695716	ssrBKO_003
M9	20260123	2	ssrBKO	No_Plasmid	956.5	5437.5	759	74	318.419	863.432	13	0.948718	0.843209	ssrBKO_004
M9	20260123	2	ssrBKO	No_Plasmid	962	6035	759	72	329.667	725.556	13	0.935065	0.85624	ssrBKO_005
M9	20260123	2	ssrBKO	No_Plasmid	958	6017.5	759	48	437.25	935.562	9.84886	0.888889	0.736418	ssrBKO_006
M9	20260123	2	ssrBKO	No_Plasmid	938	6561	759	65	341.154	46.8615	11.7047	0.928571	0.795206	ssrBKO_007
M9	20260123	2	ssrBKO	PHigh-ssrB	1108	6859	759	89	379.494	114.371	16.1245	0.927083	0.914471	ssrBKO_PHigh-ssrB_008
M9	20260123	2	ssrBKO	PHigh-ssrB	1092	7193	759	55	370.836	230.855	11.7047	0.901639	0.835687	ssrBKO_PHigh-ssrB_009
M9	20260123	2	ssrBKO	PHigh-ssrB	1095	6490	759	71	455.423	935.972	12.6491	0.959459	0.831652	ssrBKO_PHigh-ssrB_010
M9	20260123	2	ssrBKO	PHigh-ssrB	1098.5	6319.5	759	126	448.952	457.73	21.4709	0.913043	0.948287	ssrBKO_PHigh-ssrB_011
M9	20260123	2	ssrBKO	PHigh-ssrB	1083	7103	759	91	356.736	572.56	16.2788	0.90099	0.915486	ssrBKO_PHigh-ssrB_012
M9	20260123	2	ssrBKO	PHigh-ssrB	1055	6894	759	72	357.792	153.153	13.3417	0.923077	0.857473	ssrBKO_PHigh-ssrB_013
M9	20260123	2	ssrBKO	PLow-ssrB	1121.5	6706	759	78	308.077	609.987	13.1529	0.987342	0.822442	ssrBKO_PLow-ssrB_001
M9	20260123	2	ssrBKO	PLow-ssrB	1071	7019	759	63	284.556	141.476	12.3693	0.926471	0.862614	ssrBKO_PLow-ssrB_002
M9	20260123	2	ssrBKO	PLow-ssrB	1089	5636.5	759	72	289.264	589.069	12.3693	0.972973	0.809706	ssrBKO_PLow-ssrB_003
M9	20260123	2	ssrBKO	PLow-ssrB	1091	5443.5	759	56	341.393	322.018	11.4018	0.888889	0.772722	ssrBKO_PLow-ssrB_004
M9	20260123	2	ssrBKO	PLow-ssrB	1075	4884	759	59	474.712	940.051	10.4403	0.967213	0.733535	ssrBKO_PLow-ssrB_005
M9	20260123	2	ssrBKO	PLow-ssrB	1105.5	5477.5	759	50	377.52	466.72	9.48683	0.925926	0.644271	ssrBKO_PLow-ssrB_006
M9	20260123	2	ssrBKO	PssrB	1080	6118.5	759	74	362.824	963.824	13.3417	0.936709	0.842923	ssrBKO_PssrB_001
M9	20260123	2	ssrBKO	PssrB	1197	7272	759	101	365.515	113.119	17.4642	0.918182	0.92303	ssrBKO_PssrB_002
M9	20260126	3	ssrBKO	PssrB	1062	5599	759	125	917.88	875.44	20.5913	0.925926	0.940305	ssrBKO_PssrB_002
M9	20260126	3	ssrBKO	PssrB	1085	4976	759	60	871.05	214.933	11.7047	0.895522	0.844695	ssrBKO_PssrB_003
M9	20260123	2	ssrBKO	PssrB	1107	6280	759	75	373.067	455.48	13.9284	0.9375	0.879197	ssrBKO_PssrB_003
M9	20260123	2	ssrBKO	PssrB	1099	7411.5	759	94	336.702	832.574	16.7631	0.903846	0.907075	ssrBKO_PssrB_004
M9	20260123	2	ssrBKO	PssrB	1095	6540	759	63	358.857	278.27	12.083	0.954545	0.83236	ssrBKO_PssrB_005
M9	20260123	2	ssrBKO	PssrB	1076	6196	759	77	328.117	248.948	13.6015	0.905882	0.845883	ssrBKO_PssrB_006
M9	20260119	1	ssrBKO	No_Plasmid	1279	6976	760	43	424.233	223.163	9.21954	0.955556	0.751172	KO_001
M9	20260119	1	ssrBKO	No_Plasmid	1208.5	7350.5	760	84	329.56	839.643	15.5242	0.913043	0.898747	KO_002
M9	20260119	1	ssrBKO	No_Plasmid	1294	7074	760	69	225.029	449.681	13	0.932432	0.826128	KO_003
M9	20260119	1	ssrBKO	No_Plasmid	1290	6041.5	760	58	478.914	522.448	11.4018	0.95082	0.786467	KO_004
M9	20260119	1	ssrBKO	No_Plasmid	1178.5	8622	760	58	602.914	504.276	10.2956	0.920635	0.70258	KO_005
M9	20260119	1	ssrBKO	No_Plasmid	1260	7020	760	114	359.658	709.956	19.2354	0.786207	0.92034	KO_006
M9	20260119	1	ssrBKO	PHigh-ssrB	1193	7446	760	93	591.505	547.29	16.6433	0.939394	0.908638	KO_PHigh-ssrB_002
M9	20260119	1	ssrBKO	PHigh-ssrB	1172.5	8068	760	62	573.403	275.371	10.7703	0.96875	0.714087	KO_PHigh-ssrB_003
M9	20260119	1	ssrBKO	PHigh-ssrB	1196	8396.5	760	88	636.352	475.5	14.8661	0.916667	0.875436	KO_PHigh-ssrB_004
M9	20260119	1	ssrBKO	PHigh-ssrB	1136	8152	760	40	430.45	24.85	8.94427	0.930233	0.655578	KO_PHigh-ssrB_005
M9	20260119	1	ssrBKO	PHigh-ssrB	1144	8111	760	131	443.771	923.015	23.2594	0.885135	0.960394	KO_PHigh-ssrB_006
M9	20260119	1	ssrBKO	PssrB	1073.5	5344.5	760	70	918.371	570.529	12.6491	0.933333	0.775535	KO_PssrB_005
M9	20260123	2	WT	No_Plasmid	1163	6828	760	47	458.511	11.9362	10	0.903846	0.744081	WT_001
M9	20260119	1	WT	No_Plasmid	1049	6121	760	49	718.531	910.878	10.198	0.942308	0.765696	WT_001
M9	20260126	3	WT	No_Plasmid	1174	5828	760	97	1014.01	690.361	15.2315	0.898148	0.836884	WT_001
M9	20260119	1	WT	No_Plasmid	1030	6722	760	65	376.646	68.3385	12.3693	0.902778	0.805203	WT_002
M9	20260123	2	WT	No_Plasmid	1175	5184.5	760	70	419.586	934.943	12.083	0.958904	0.78964	WT_002
M9	20260126	3	WT	No_Plasmid	1179	5583	760	101	975.594	575.723	17.088	0.918182	0.908664	WT_002
M9	20260123	2	WT	No_Plasmid	1187	5855	760	63	345.429	345.317	10.8167	0.954545	0.654382	WT_003
M9	20260126	3	WT	No_Plasmid	1162	5349	760	74	933.027	401.932	13.1529	0.973684	0.821193	WT_003
M9	20260119	1	WT	No_Plasmid	989	5702	760	87	909.632	898.782	15.6525	0.935484	0.901646	WT_003
M9	20260119	1	WT	No_Plasmid	1045.5	7316	760	54	540.833	658.019	10.2956	0.981818	0.72328	WT_004
M9	20260126	3	WT	No_Plasmid	1202	6174	760	60	795.6	718.2	11.1803	0.923077	0.748713	WT_004
M9	20260123	2	WT	No_Plasmid	1170	5079	760	79	353.405	744.405	14.3178	0.940476	0.898154	WT_004
M9	20260126	3	WT	No_Plasmid	1185.5	6761.5	760	76	686.724	996.105	13.6015	0.938272	0.834886	WT_005
M9	20260123	2	WT	No_Plasmid	1143	6108	760	77	334.117	604	13.3417	0.950617	0.855559	WT_005
M9	20260119	1	WT	No_Plasmid	1094	6120	760	83	225.446	293.012	15.6525	0.902174	0.913109	WT_005
M9	20260123	2	WT	No_Plasmid	1081	5711	760	93	370.656	46.7097	16.5529	0.911765	0.898646	WT_006
M9	20260123	2	WT	No_Plasmid	1142	6153	760	93	330.419	630.258	16.1245	0.958763	0.906382	WT_007
M9	20260126	3	WT	PsfGFP	2946	6569	760	59	953.864	238.627	10.7703	0.967213	0.759568	WT_PsfGFP_006
M9	20260126	3	WT	PHigh-sfGFP	4597	6532	760	75	691.827	242.973	12.53	0.925926	0.783652	WT_PHigh-sfGFP_003
M9	20260126	3	WT	PHigh-sfGFP	4415.5	6058	760	78	684.654	529.423	13.4164	0.987342	0.843889	WT_PHigh-sfGFP_004
M9	20260126	3	WT	PHigh-sfGFP	4723	5751.5	760	96	762.948	176.271	15.8114	0.932039	0.872111	WT_PHigh-sfGFP_005
M9	20260126	3	WT	PLow-sfGFP	2003.5	6017	760	90	830.7	629.367	14.3178	0.957447	0.843242	WT_PLow-sfGFP_002
M9	20260126	3	WT	PLow-sfGFP	1970	6014	760	76	956.697	289.658	13	0.926829	0.797251	WT_PLow-sfGFP_003
M9	20260126	3	WT	PLow-sfGFP	1978	6056	760	81	726.753	479.037	13.6015	0.910112	0.834034	WT_PLow-sfGFP_004
M9	20260126	3	WT	PLow-sfGFP	2231	5760	760	61	632.049	214.23	11.7047	0.897059	0.787872	WT_PLow-sfGFP_005
M9	20260123	2	WT	PsfGFP	3312.5	9738.5	760	48	281.5	751	8.94427	1	0.577438	PsfGFP_007
M9	20260123	2	WT	PsfGFP	3363.5	6718	760	80	284.475	364.587	13.8924	0.941176	0.8519	PsfGFP_008
M9	20260123	2	WT	PsfGFP	3197	7096	760	57	282	764.772	10.8167	0.934426	0.771692	PsfGFP_009
M9	20260123	2	WT	PsfGFP	3824	6853	760	55	271.018	504.727	10.7703	0.948276	0.7743	PsfGFP_010
M9	20260123	2	WT	PsfGFP	3733	5741.5	760	60	287.567	325.85	11.4018	1	0.834058	PsfGFP_011
M9	20260123	2	WT	PsfGFP	3899	6499	760	69	279.986	660.188	13.3417	0.907895	0.84706	PsfGFP_012
M9	20260123	2	WT	PHigh-sfGFP	5218.5	7045.5	760	80	448.062	1009.19	13.6015	0.930233	0.838302	PHigh-sfGFP_001
M9	20260123	2	WT	PHigh-sfGFP	4378	7433	760	57	384.579	267.491	10.7703	0.966102	0.77457	PHigh-sfGFP_002
M9	20260119	1	WT	PHigh-sfGFP	4083	5903	760	75	988.88	102.587	12.3693	0.9375	0.735063	PHigh-sfGFP_002
M9	20260123	2	WT	PHigh-sfGFP	4480.5	5806	760	66	345.091	809.879	11.4018	0.985075	0.769797	PHigh-sfGFP_003
M9	20260119	1	WT	PHigh-sfGFP	4051	5856	760	69	897.232	900.275	12.083	0.945205	0.775062	PHigh-sfGFP_003
M9	20260123	2	WT	PHigh-sfGFP	6485	5996	760	53	335.038	995.774	10.2956	0.913793	0.755842	PHigh-sfGFP_004
M9	20260119	1	WT	PHigh-sfGFP	5290	5923	760	99	1008.28	539.394	16.1245	0.933962	0.880863	PHigh-sfGFP_004
M9	20260123	2	WT	PHigh-sfGFP	6822	5986	760	65	318.6	771.692	12.2066	0.970149	0.833387	PHigh-sfGFP_005
M9	20260123	2	WT	PHigh-sfGFP	6437.5	5763	760	60	344.017	163.9	11.4018	0.923077	0.806672	PHigh-sfGFP_006
M9	20260123	2	WT	PHigh-sfGFP	5185	5139	760	53	322.528	20.717	10.4403	0.981481	0.795076	PHigh-sfGFP_007
M9	20260123	2	WT	PLow-sfGFP	3796.5	9783.5	760	54	538.815	250.481	10.7703	0.931034	0.773597	PLow-sfGFP_001
M9	20260123	2	WT	PLow-sfGFP	1933	6835	760	60	1016.63	695.633	10.7703	0.9375	0.692293	PLow-sfGFP_002
M9	20260123	2	WT	PLow-sfGFP	2416	6814.5	760	76	420.618	575.066	13.9284	0.915663	0.874147	PLow-sfGFP_003
M9	20260123	2	WT	PLow-sfGFP	2719	5987	760	81	372.111	922.617	14.5602	0.910112	0.883513	PLow-sfGFP_004
M9	20260123	2	WT	PLow-sfGFP	2919	6106.5	760	92	395.946	484.315	16.1555	0.92	0.906725	PLow-sfGFP_005
M9	20260123	2	WT	PLow-sfGFP	2505.5	6194.5	760	64	369.094	421.344	12.083	0.914286	0.806342	PLow-sfGFP_006
M9	20260123	2	ssrBKO	No_Plasmid	999	5499	760	59	308.61	106.593	10.7703	0.907692	0.707734	ssrBKO_001
M9	20260126	3	ssrBKO	No_Plasmid	1171	4350.5	760	60	780.95	432.733	11.4018	0.952381	0.793157	ssrBKO_001
M9	20260123	2	ssrBKO	No_Plasmid	967.5	5156	760	66	277.227	853.864	11.4018	0.929577	0.756534	ssrBKO_002
M9	20260123	2	ssrBKO	No_Plasmid	991.5	5385	760	100	321.29	431.08	18.0278	0.892857	0.930457	ssrBKO_003
M9	20260123	2	ssrBKO	No_Plasmid	917	5277	760	65	317.738	91.8615	11.7047	0.942029	0.797666	ssrBKO_004
M9	20260123	2	ssrBKO	No_Plasmid	926	5143	760	63	330.873	1008.06	11.1803	0.969231	0.746408	ssrBKO_005
M9	20260123	2	ssrBKO	No_Plasmid	980	5661	760	88	441.92	354.511	15.8114	0.93617	0.893923	ssrBKO_006
M9	20260123	2	ssrBKO	No_Plasmid	979	6329	760	66	340.909	536.212	11.4018	0.985075	0.745955	ssrBKO_007
M9	20260123	2	ssrBKO	PHigh-ssrB	1159	7421	760	63	377.571	631.032	11.6619	0.913043	0.808193	ssrBKO_PHigh-ssrB_008
M9	20260123	2	ssrBKO	PHigh-ssrB	1107	6718	760	69	369.333	866.493	12.6491	0.945205	0.841449	ssrBKO_PHigh-ssrB_009
M9	20260123	2	ssrBKO	PHigh-ssrB	1095	5764	760	87	458.655	202.161	15.6525	0.956044	0.905241	ssrBKO_PHigh-ssrB_010
M9	20260123	2	ssrBKO	PHigh-ssrB	1125	5891.5	760	100	447.64	464.01	17.8885	0.917431	0.93134	ssrBKO_PHigh-ssrB_011
M9	20260123	2	ssrBKO	PHigh-ssrB	1099	7201	760	69	354.261	184.855	13.0384	0.958333	0.862408	ssrBKO_PHigh-ssrB_012
M9	20260123	2	ssrBKO	PHigh-ssrB	1073	8183	760	76	360.513	168.934	14.1421	0.926829	0.88824	ssrBKO_PHigh-ssrB_013
M9	20260123	2	ssrBKO	PLow-ssrB	1114.5	6220	760	84	306.238	671.607	14.8661	0.913043	0.881099	ssrBKO_PLow-ssrB_001
M9	20260123	2	ssrBKO	PLow-ssrB	1091	6530.5	760	52	285.904	382.288	9.48683	0.945455	0.614172	ssrBKO_PLow-ssrB_002
M9	20260123	2	ssrBKO	PLow-ssrB	1090	5547	760	73	288.082	598.027	13.0384	0.960526	0.827866	ssrBKO_PLow-ssrB_003
M9	20260123	2	ssrBKO	PLow-ssrB	1068	4965	760	61	342.738	814.59	11.4018	0.897059	0.753783	ssrBKO_PLow-ssrB_004
M9	20260123	2	ssrBKO	PLow-ssrB	1088	6872	760	61	474.557	204.836	12.083	0.910448	0.847853	ssrBKO_PLow-ssrB_005
M9	20260123	2	ssrBKO	PLow-ssrB	1110	6075	760	68	377.809	652.882	12.53	0.931507	0.842942	ssrBKO_PLow-ssrB_006
M9	20260123	2	ssrBKO	PssrB	1077	6380.5	760	112	368.795	91.0268	17.8885	0.949153	0.906586	ssrBKO_PssrB_001
M9	20260123	2	ssrBKO	PssrB	1210.5	7030.5	760	92	364.685	120.38	17.4929	0.87619	0.935433	ssrBKO_PssrB_002
M9	20260126	3	ssrBKO	PssrB	1058	5410	760	99	919.384	961.667	16.6433	0.970588	0.893803	ssrBKO_PssrB_002
M9	20260126	3	ssrBKO	PssrB	1051.5	4847.5	760	112	870.991	89.1339	17.72	0.933333	0.896532	ssrBKO_PssrB_003
M9	20260123	2	ssrBKO	PssrB	1112	6195	760	139	375.914	472.05	21.9545	0.939189	0.945167	ssrBKO_PssrB_003
M9	20260123	2	ssrBKO	PssrB	1060.5	6499	760	60	338.683	44.5	10.7703	0.952381	0.747982	ssrBKO_PssrB_004
M9	20260123	2	ssrBKO	PssrB	1094	5551	760	111	358.532	781.027	19.2354	0.940678	0.947137	ssrBKO_PssrB_005
M9	20260123	2	ssrBKO	PssrB	1105.5	6786	760	102	330.088	366.471	16.1245	0.918919	0.884205	ssrBKO_PssrB_006
M9	20260119	1	ssrBKO	No_Plasmid	1257	6711	761	51	425.725	694.235	9.48683	0.944444	0.556935	KO_001
M9	20260119	1	ssrBKO	No_Plasmid	1236	7159.5	761	50	330.44	554.86	9.48683	0.943396	0.573206	KO_002
M9	20260119	1	ssrBKO	No_Plasmid	1225	6990	761	51	222.471	988.667	10.2956	0.944444	0.756336	KO_003
M9	20260119	1	ssrBKO	No_Plasmid	1329.5	5864.5	761	68	477.515	620.721	13.4164	0.918919	0.866723	KO_004
M9	20260119	1	ssrBKO	No_Plasmid	1133.5	8639	761	56	602.393	883.214	10.2956	0.982456	0.695598	KO_005
M9	20260119	1	ssrBKO	No_Plasmid	1174	6129	761	89	356.809	61.8764	15.2315	0.917526	0.867896	KO_006
M9	20260119	1	ssrBKO	PHigh-ssrB	1189	7082	761	101	594.713	702.495	17.4642	0.926606	0.918753	KO_PHigh-ssrB_002
M9	20260119	1	ssrBKO	PHigh-ssrB	1196	8211	761	101	572.634	512.376	18.1108	0.918182	0.934341	KO_PHigh-ssrB_003
M9	20260119	1	ssrBKO	PHigh-ssrB	1130.5	8897.5	761	48	636.5	20	8.94427	1	0.577438	KO_PHigh-ssrB_004
M9	20260119	1	ssrBKO	PHigh-ssrB	1135	7844	761	89	432.618	881.899	15.2971	0.927083	0.884007	KO_PHigh-ssrB_005
M9	20260119	1	ssrBKO	PHigh-ssrB	1090	7768.5	761	66	439.682	45.9394	12.083	0.956522	0.823715	KO_PHigh-ssrB_006
M9	20260119	1	ssrBKO	PssrB	1054.5	5828.5	761	80	918.725	994.438	13	0.930233	0.745592	KO_PssrB_005
M9	20260123	2	WT	No_Plasmid	1231	6290	761	60	457.683	313.983	11.4018	0.952381	0.798542	WT_001
M9	20260126	3	WT	No_Plasmid	1128.5	5584	761	60	1016	782.35	10.4403	0.967742	0.712014	WT_001
M9	20260119	1	WT	No_Plasmid	1069.5	6544	761	82	724.476	557.963	15.2971	0.891304	0.899278	WT_001
M9	20260119	1	WT	No_Plasmid	1045	6896	761	47	374.106	338.383	9.48683	0.903846	0.660741	WT_002
M9	20260123	2	WT	No_Plasmid	1225	5762.5	761	68	420.5	393.882	12.083	0.944444	0.790518	WT_002
M9	20260126	3	WT	No_Plasmid	1131	5358	761	81	975.827	121.716	14.3178	0.94186	0.859961	WT_002
M9	20260126	3	WT	No_Plasmid	1164.5	5882	761	80	935.737	309.6	13	0.941176	0.793697	WT_003
M9	20260119	1	WT	No_Plasmid	985	6168	761	85	909.835	261.129	14.4222	0.944444	0.856409	WT_003
M9	20260123	2	WT	No_Plasmid	1178.5	5940	761	94	348.862	324.266	15.5242	0.94	0.876787	WT_003
M9	20260123	2	WT	No_Plasmid	1160.5	5423.5	761	56	352.018	818.196	11.4018	0.949153	0.826355	WT_004
M9	20260126	3	WT	No_Plasmid	1144	6376	761	58	797.603	144.621	11.1803	0.95082	0.785658	WT_004
M9	20260119	1	WT	No_Plasmid	1040	7072	761	99	542.859	820.859	17	0.925234	0.913401	WT_004
M9	20260123	2	WT	No_Plasmid	1121.5	6666.5	761	52	335.615	941.192	10.2956	0.928571	0.789016	WT_005
M9	20260119	1	WT	No_Plasmid	1059	5107	761	75	224.693	669.133	13.4164	0.949367	0.854407	WT_005
M9	20260126	3	WT	No_Plasmid	1202	6754	761	93	688.839	235.828	15.8114	0.902913	0.889427	WT_005
M9	20260123	2	WT	No_Plasmid	1104	5974	761	57	369.439	783.982	10.2956	0.982759	0.711192	WT_006
M9	20260123	2	WT	No_Plasmid	1130	6816	761	70	326.957	778.029	13.1529	0.972222	0.843844	WT_007
M9	20260126	3	WT	PsfGFP	2823.5	5819	761	80	956.875	50.65	13.4164	0.930233	0.809647	WT_PsfGFP_006
M9	20260126	3	WT	PHigh-sfGFP	4319	6294	761	89	696.416	618.809	15.2971	0.936842	0.887119	WT_PHigh-sfGFP_003
M9	20260126	3	WT	PHigh-sfGFP	4147.5	6345	761	82	686.268	313.512	13.4164	0.942529	0.812624	WT_PHigh-sfGFP_004
M9	20260126	3	WT	PHigh-sfGFP	4400	6364	761	86	765.14	507.465	13.3417	0.977273	0.787306	WT_PHigh-sfGFP_005
M9	20260126	3	WT	PLow-sfGFP	1968	5885	761	75	831.547	971.88	12.53	0.986842	0.808067	WT_PLow-sfGFP_002
M9	20260126	3	WT	PLow-sfGFP	2213	6671.5	761	66	957.015	468.909	12.6491	0.916667	0.830756	WT_PLow-sfGFP_003
M9	20260126	3	WT	PLow-sfGFP	2180	6028	761	87	730.057	574.552	15.2643	0.935484	0.886554	WT_PLow-sfGFP_004
M9	20260126	3	WT	PLow-sfGFP	2251	6168.5	761	102	635.245	732.314	16.1245	0.927273	0.882337	WT_PLow-sfGFP_005
M9	20260123	2	WT	PsfGFP	3252.5	9059	761	62	283.613	357.323	11.1803	0.939394	0.779267	PsfGFP_007
M9	20260123	2	WT	PsfGFP	2672	6282	761	85	282.753	909.353	14.5602	0.944444	0.851764	PsfGFP_008
M9	20260123	2	WT	PsfGFP	3557	7833	761	66	283.348	116.455	12.8062	0.929577	0.861716	PsfGFP_009
M9	20260123	2	WT	PsfGFP	3782	5481	761	65	272.862	623.831	11.4018	0.970149	0.774378	PsfGFP_010
M9	20260123	2	WT	PsfGFP	3297	5786	761	61	287.885	419.918	11.1803	0.968254	0.740858	PsfGFP_011
M9	20260123	2	WT	PsfGFP	3673.5	6547.5	761	72	279.014	728.917	13.6015	0.947368	0.835647	PsfGFP_012
M9	20260123	2	WT	PHigh-sfGFP	5147	7066	761	67	449.433	21.4627	12.3693	0.985294	0.866636	PHigh-sfGFP_001
M9	20260123	2	WT	PHigh-sfGFP	5045.5	6725	761	64	386.469	350.25	12.3693	0.901408	0.81009	PHigh-sfGFP_002
M9	20260119	1	WT	PHigh-sfGFP	2974.5	5765	761	66	989.136	382.53	12.083	0.956522	0.817788	PHigh-sfGFP_002
M9	20260123	2	WT	PHigh-sfGFP	5333	6575.5	761	82	345.829	411.671	14.7648	0.942529	0.882626	PHigh-sfGFP_003
M9	20260119	1	WT	PHigh-sfGFP	3097.5	6134.5	761	82	897.549	254.28	13.4164	0.942529	0.823061	PHigh-sfGFP_003
M9	20260119	1	WT	PHigh-sfGFP	3007	6310	761	63	1009.54	346.46	11.1803	0.969231	0.759114	PHigh-sfGFP_004
M9	20260123	2	WT	PHigh-sfGFP	5300	6054	761	69	335.841	26.1884	12.083	0.92	0.792336	PHigh-sfGFP_004
M9	20260123	2	WT	PHigh-sfGFP	4076	4629	761	67	320.164	485.776	11.7047	0.905405	0.759297	PHigh-sfGFP_005
M9	20260123	2	WT	PHigh-sfGFP	5142	5806	761	61	344.131	446.148	11.7047	0.910448	0.812027	PHigh-sfGFP_006
M9	20260123	2	WT	PHigh-sfGFP	5716	5570	761	91	323.615	256.253	15.2971	0.957895	0.86884	PHigh-sfGFP_007
M9	20260123	2	WT	PLow-sfGFP	3809	10444	761	51	540.373	265.412	10.8167	0.944444	0.793566	PLow-sfGFP_001
M9	20260123	2	WT	PLow-sfGFP	2086.5	6979	761	84	1017.17	413.31	13.9284	0.913043	0.822082	PLow-sfGFP_002
M9	20260123	2	WT	PLow-sfGFP	2542	6602	761	75	420.44	1010.36	13.6015	0.949367	0.863477	PLow-sfGFP_003
M9	20260123	2	WT	PLow-sfGFP	2845.5	6087.5	761	72	370.486	890.597	13	0.923077	0.832801	PLow-sfGFP_004
M9	20260123	2	WT	PLow-sfGFP	2817.5	6816.5	761	62	393.823	451.903	12.083	0.898551	0.81863	PLow-sfGFP_005
M9	20260123	2	WT	PLow-sfGFP	2039	6293.5	761	76	369.039	736.118	13.6015	0.915663	0.848092	PLow-sfGFP_006
M9	20260123	2	ssrBKO	No_Plasmid	991	5194	761	67	308.94	113.194	12.083	0.917808	0.812139	ssrBKO_001
M9	20260126	3	ssrBKO	No_Plasmid	1187.5	4398.5	761	80	781.1	620.913	13.3417	0.987654	0.838474	ssrBKO_001
M9	20260123	2	ssrBKO	No_Plasmid	959.5	5552	761	52	278.442	896.923	10.198	0.912281	0.682909	ssrBKO_002
M9	20260123	2	ssrBKO	No_Plasmid	992	6964	761	61	316.82	540.016	11.7047	0.924242	0.832854	ssrBKO_003
M9	20260123	2	ssrBKO	No_Plasmid	952	5963	761	72	319.5	783.903	12.6491	0.947368	0.83001	ssrBKO_004
M9	20260123	2	ssrBKO	No_Plasmid	918	5276	761	52	330.962	158.115	9.84886	0.945455	0.649849	ssrBKO_005
M9	20260123	2	ssrBKO	No_Plasmid	980	5828	761	56	438.304	508.571	10.4403	0.965517	0.770706	ssrBKO_006
M9	20260123	2	ssrBKO	No_Plasmid	968	5979.5	761	62	341.597	659.629	10.7703	0.96875	0.714087	ssrBKO_007
M9	20260123	2	ssrBKO	PHigh-ssrB	1166	7065	761	93	380.118	624.473	15.8114	0.96875	0.894381	ssrBKO_PHigh-ssrB_008
M9	20260123	2	ssrBKO	PHigh-ssrB	1039	7432.5	761	62	372.016	38.1774	12.083	0.939394	0.85676	ssrBKO_PHigh-ssrB_009
M9	20260123	2	ssrBKO	PHigh-ssrB	1112	5309	761	74	456.135	333.811	13.6015	0.925	0.86923	ssrBKO_PHigh-ssrB_010
M9	20260123	2	ssrBKO	PHigh-ssrB	1084.5	6397.5	761	84	442.869	915.655	14.3178	0.965517	0.869638	ssrBKO_PHigh-ssrB_011
M9	20260123	2	ssrBKO	PHigh-ssrB	1086	6696	761	73	356.205	370.219	13.3417	0.924051	0.833611	ssrBKO_PHigh-ssrB_012
M9	20260123	2	ssrBKO	PHigh-ssrB	1097.5	7443	761	54	357.111	825.389	10.7703	0.915254	0.775471	ssrBKO_PHigh-ssrB_013
M9	20260123	2	ssrBKO	PLow-ssrB	1057	6850.5	761	68	307.397	22.1912	12.2066	0.957746	0.814437	ssrBKO_PLow-ssrB_001
M9	20260123	2	ssrBKO	PLow-ssrB	1085	6025.5	761	86	288.116	541.209	13.9284	0.934783	0.831862	ssrBKO_PLow-ssrB_002
M9	20260123	2	ssrBKO	PLow-ssrB	1093.5	5799.5	761	82	289.463	894.073	14.4222	0.953488	0.875238	ssrBKO_PLow-ssrB_003
M9	20260123	2	ssrBKO	PLow-ssrB	1081	5578.5	761	68	344.221	632.235	12.083	0.931507	0.781812	ssrBKO_PLow-ssrB_004
M9	20260123	2	ssrBKO	PLow-ssrB	1082	5560	761	95	476.116	686	15.2643	0.969388	0.838382	ssrBKO_PLow-ssrB_005
M9	20260123	2	ssrBKO	PLow-ssrB	1085	5420	761	59	378.407	864.119	10.7703	0.936508	0.761506	ssrBKO_PLow-ssrB_006
M9	20260123	2	ssrBKO	PssrB	1099	6641	761	117	370.094	364.248	20.6155	0.873134	0.942815	ssrBKO_PssrB_001
M9	20260123	2	ssrBKO	PssrB	1162	7486.5	761	54	362.685	17.9444	9.84886	0.964286	0.657139	ssrBKO_PssrB_002
M9	20260126	3	ssrBKO	PssrB	1086	5001	761	122	923.385	645.721	19.2094	0.968254	0.911616	ssrBKO_PssrB_002
M9	20260123	2	ssrBKO	PssrB	1094.5	6227	761	94	374.011	823.702	16.1245	0.912621	0.88492	ssrBKO_PssrB_003
M9	20260126	3	ssrBKO	PssrB	1085	4845	761	98	875.816	161.969	15.5242	0.951456	0.878582	ssrBKO_PssrB_003
M9	20260123	2	ssrBKO	PssrB	1086.5	6635.5	761	126	343.373	233.317	20.8806	0.893617	0.934406	ssrBKO_PssrB_004
M9	20260123	2	ssrBKO	PssrB	1064	6063	761	79	362.241	889.076	13.9284	0.908046	0.843568	ssrBKO_PssrB_005
M9	20260123	2	ssrBKO	PssrB	1094	6856	761	77	329.091	432.974	12.53	0.939024	0.816579	ssrBKO_PssrB_006
M9	20260119	1	ssrBKO	No_Plasmid	1250	7189.5	762	46	425.652	871.5	8.544	0.958333	0.487041	KO_001
M9	20260119	1	ssrBKO	No_Plasmid	1247	7053	762	85	331.576	651.765	14.7648	0.944444	0.876587	KO_002
M9	20260119	1	ssrBKO	No_Plasmid	1245	6625	762	81	224.21	94.7037	14.3178	0.94186	0.864332	KO_003
M9	20260119	1	ssrBKO	No_Plasmid	1274	5886	762	60	477.817	666.2	10.7703	0.909091	0.679124	KO_004
M9	20260119	1	ssrBKO	No_Plasmid	1135	8066	762	113	607.354	117.664	17.8045	0.94958	0.909292	KO_005
M9	20260119	1	ssrBKO	No_Plasmid	1195	6796	762	53	355.509	90.8302	9.48683	0.929825	0.420609	KO_006
M9	20260119	1	ssrBKO	PHigh-ssrB	1185	6989.5	762	100	592.86	758.54	17.2047	0.943396	0.906171	KO_PHigh-ssrB_002
M9	20260119	1	ssrBKO	PHigh-ssrB	1138	8248	762	107	575.935	952.421	18.2483	0.963964	0.92144	KO_PHigh-ssrB_003
M9	20260119	1	ssrBKO	PHigh-ssrB	1176.5	8871.5	762	64	636.609	365.703	11.7047	0.914286	0.778154	KO_PHigh-ssrB_004
M9	20260119	1	ssrBKO	PHigh-ssrB	1113.5	8133	762	84	432.631	969.345	14.8661	0.94382	0.88591	KO_PHigh-ssrB_005
M9	20260119	1	ssrBKO	PHigh-ssrB	1104.5	7949	762	106	440.387	57.217	19.3132	0.883333	0.932416	KO_PHigh-ssrB_006
M9	20260119	1	ssrBKO	PssrB	1082	5307.5	762	90	922.456	472.344	14.3178	0.9375	0.831923	KO_PssrB_005
M9	20260119	1	WT	No_Plasmid	1063	6559	762	57	720.211	616.281	10.7703	0.982759	0.773478	WT_001
M9	20260126	3	WT	No_Plasmid	1107	5850	762	59	1018.19	944.424	9.84886	0.951613	0.561004	WT_001
M9	20260123	2	WT	No_Plasmid	1226	5180	762	89	460.292	696.528	13.8924	0.946809	0.828373	WT_001
M9	20260119	1	WT	No_Plasmid	1046	6368	762	49	375.408	136.959	9.48683	0.924528	0.675068	WT_002
M9	20260126	3	WT	No_Plasmid	1153.5	5864.5	762	66	976.379	478.394	11.6619	0.942857	0.760466	WT_002
M9	20260123	2	WT	No_Plasmid	1180	5916	762	71	422	964	11.7047	0.972603	0.777912	WT_002
M9	20260123	2	WT	No_Plasmid	1198	6339	762	79	347.241	424.468	14.4222	0.929412	0.881925	WT_003
M9	20260126	3	WT	No_Plasmid	1090	5537	762	79	937.101	18.5316	13	0.929412	0.804775	WT_003
M9	20260119	1	WT	No_Plasmid	1011	5884	762	89	911.921	561.697	15.2971	0.89899	0.882976	WT_003
M9	20260126	3	WT	No_Plasmid	1174	7000.5	762	48	797.104	840.333	8.94427	0.96	0.617631	WT_004
M9	20260119	1	WT	No_Plasmid	1088	7522	762	69	542.362	525.174	13.1529	0.92	0.857952	WT_004
M9	20260123	2	WT	No_Plasmid	1169	5445	762	78	353.026	824.872	13.6015	0.917647	0.858005	WT_004
M9	20260119	1	WT	No_Plasmid	1056	5078	762	63	222.73	897.143	11.7047	0.940299	0.801199	WT_005
M9	20260123	2	WT	No_Plasmid	1136	5906	762	94	340.979	846.351	17	0.903846	0.920761	WT_005
M9	20260126	3	WT	No_Plasmid	1195	6882	762	97	689.206	890.804	17.088	0.906542	0.914886	WT_005
M9	20260123	2	WT	No_Plasmid	1120	6131	762	73	374.575	528.534	13	0.935897	0.835741	WT_006
M9	20260123	2	WT	No_Plasmid	1121	5741	762	70	329.786	339.171	12.53	0.909091	0.811724	WT_007
M9	20260126	3	WT	PsfGFP	2571	6125	762	59	958.051	39.9322	10.8167	0.907692	0.714561	WT_PsfGFP_006
M9	20260126	3	WT	PHigh-sfGFP	5622.5	5995.5	762	68	693.412	553.044	12.083	0.957746	0.812523	WT_PHigh-sfGFP_003
M9	20260126	3	WT	PHigh-sfGFP	4381	6976	762	99	684.172	346.364	16.4924	0.942857	0.885261	WT_PHigh-sfGFP_004
M9	20260126	3	WT	PHigh-sfGFP	3943	5856.5	762	94	766.66	79.0426	16.1245	0.921569	0.900322	WT_PHigh-sfGFP_005
M9	20260126	3	WT	PLow-sfGFP	1890	5906	762	99	835.97	683.949	16.1555	0.9	0.886983	WT_PLow-sfGFP_002
M9	20260126	3	WT	PLow-sfGFP	1611	6151	762	67	956.194	138.403	11.1803	0.957143	0.694431	WT_PLow-sfGFP_003
M9	20260126	3	WT	PLow-sfGFP	1927	5995	762	58	728.414	854.207	10.2956	0.95082	0.645889	WT_PLow-sfGFP_004
M9	20260126	3	WT	PLow-sfGFP	2404	5919	762	69	634.043	436.435	12.3693	0.932432	0.790965	WT_PLow-sfGFP_005
M9	20260123	2	WT	PsfGFP	3359	9106	762	95	285.768	536.084	16.1555	0.88785	0.895436	PsfGFP_007
M9	20260123	2	WT	PsfGFP	2809.5	6993.5	762	58	284.603	204.534	10.4403	0.935484	0.606283	PsfGFP_008
M9	20260123	2	WT	PsfGFP	4239	7720.5	762	60	283.383	170.217	11.6619	0.952381	0.823964	PsfGFP_009
M9	20260123	2	WT	PsfGFP	3000	5577	762	63	273.952	229.905	12.083	0.940299	0.813968	PsfGFP_010
M9	20260123	2	WT	PsfGFP	3253	5458	762	63	289.825	607.127	12.083	0.940299	0.83148	PsfGFP_011
M9	20260123	2	WT	PsfGFP	3275	6392	762	93	280.108	910.817	16.7631	0.902913	0.913031	PsfGFP_012
M9	20260123	2	WT	PHigh-sfGFP	6124	6907	762	67	448.119	416.925	12.083	0.930556	0.804846	PHigh-sfGFP_001
M9	20260119	1	WT	PHigh-sfGFP	2707.5	5698	762	52	988.231	480.923	10.2956	0.928571	0.701183	PHigh-sfGFP_002
M9	20260123	2	WT	PHigh-sfGFP	5634	6887	762	69	387.841	285.507	13.1529	0.945205	0.86796	PHigh-sfGFP_002
M9	20260123	2	WT	PHigh-sfGFP	5873	6000.5	762	56	344.732	316.464	11.4018	0.903226	0.819258	PHigh-sfGFP_003
M9	20260119	1	WT	PHigh-sfGFP	3755	6142.5	762	80	902.188	312.025	13.3417	0.987654	0.837615	PHigh-sfGFP_003
M9	20260123	2	WT	PHigh-sfGFP	4846.5	5932.5	762	70	336.557	168.057	12.083	0.958904	0.805725	PHigh-sfGFP_004
M9	20260119	1	WT	PHigh-sfGFP	4388	6056	762	71	1010.11	141.648	12.6491	0.946667	0.822369	PHigh-sfGFP_004
M9	20260123	2	WT	PHigh-sfGFP	5004	5037	762	77	319.857	977	14.2127	0.939024	0.869854	PHigh-sfGFP_005
M9	20260123	2	WT	PHigh-sfGFP	5107	5342	762	81	344.815	452.753	14.3178	0.910112	0.873703	PHigh-sfGFP_006
M9	20260123	2	WT	PHigh-sfGFP	5425.5	5233	762	64	324.641	267.125	11.6619	0.927536	0.813561	PHigh-sfGFP_007
M9	20260123	2	WT	PLow-sfGFP	3427	8354.5	762	62	538.903	302.387	12.1655	0.898551	0.826367	PLow-sfGFP_001
M9	20260123	2	WT	PLow-sfGFP	2204	6795	762	83	423.06	23.2771	14.3178	0.954023	0.868459	PLow-sfGFP_003
M9	20260123	2	WT	PLow-sfGFP	2615	6036	762	87	370.977	341.989	15.5242	0.945652	0.874206	PLow-sfGFP_004
M9	20260123	2	WT	PLow-sfGFP	2252	5896	762	89	397.674	267.135	16.1245	0.917526	0.907308	PLow-sfGFP_005
M9	20260123	2	WT	PLow-sfGFP	2387	5782	762	79	372.987	77.1013	14.3178	0.908046	0.834607	PLow-sfGFP_006
M9	20260126	3	ssrBKO	No_Plasmid	1155	4401	762	55	782.655	943.673	10.7703	0.932203	0.808371	ssrBKO_001
M9	20260123	2	ssrBKO	No_Plasmid	1025.5	5153	762	78	308.872	371.949	13.6015	0.962963	0.864164	ssrBKO_001
M9	20260123	2	ssrBKO	No_Plasmid	957.5	5659	762	84	279.857	98.1429	13.8924	0.94382	0.836281	ssrBKO_002
M9	20260123	2	ssrBKO	No_Plasmid	955.5	5203.5	762	54	316.426	1007.35	10.4403	1	0.795359	ssrBKO_003
M9	20260123	2	ssrBKO	No_Plasmid	936	5222.5	762	72	318.042	840.403	12.6491	0.935065	0.820706	ssrBKO_004
M9	20260123	2	ssrBKO	No_Plasmid	947	5268	762	53	331.075	188.925	9.84886	0.963636	0.735754	ssrBKO_005
M9	20260123	2	ssrBKO	No_Plasmid	981	5641	762	83	441.843	361.916	14.3178	0.943182	0.865814	ssrBKO_006
M9	20260123	2	ssrBKO	No_Plasmid	961.5	6237.5	762	50	341.76	941.3	9.84886	0.909091	0.685323	ssrBKO_007
M9	20260123	2	ssrBKO	PHigh-ssrB	1128	6376	762	71	378.845	652.817	12.53	0.910256	0.806377	ssrBKO_PHigh-ssrB_008
M9	20260123	2	ssrBKO	PHigh-ssrB	1105.5	6460	762	116	375.845	235.862	20.2485	0.920635	0.940897	ssrBKO_PHigh-ssrB_009
M9	20260123	2	ssrBKO	PHigh-ssrB	1121	6767	762	59	456.288	641.407	10.7703	0.907692	0.703935	ssrBKO_PHigh-ssrB_010
M9	20260123	2	ssrBKO	PHigh-ssrB	1061	6807	762	85	443.612	8.18824	16.1245	0.904255	0.91901	ssrBKO_PHigh-ssrB_011
M9	20260123	2	ssrBKO	PHigh-ssrB	1092	6966	762	65	353.154	563.862	11.7047	0.928571	0.795206	ssrBKO_PHigh-ssrB_012
M9	20260123	2	ssrBKO	PHigh-ssrB	1068	7997	762	85	361.153	176.8	14.7648	0.904255	0.86855	ssrBKO_PHigh-ssrB_013
M9	20260123	2	ssrBKO	PLow-ssrB	1111	6212	762	84	306.357	341	13.6015	0.933333	0.83603	ssrBKO_PLow-ssrB_001
M9	20260123	2	ssrBKO	PLow-ssrB	1042	5978	762	63	286.921	1001.22	11.4018	0.984375	0.777895	ssrBKO_PLow-ssrB_002
M9	20260123	2	ssrBKO	PLow-ssrB	1076	6076.5	762	60	290.617	182.383	11.1803	0.9375	0.770556	ssrBKO_PLow-ssrB_003
M9	20260123	2	ssrBKO	PLow-ssrB	1073	5793	762	81	346	64.963	14.7648	0.920455	0.884782	ssrBKO_PLow-ssrB_004
M9	20260123	2	ssrBKO	PLow-ssrB	1065	5707	762	57	475.807	127.281	10.7703	0.904762	0.778801	ssrBKO_PLow-ssrB_005
M9	20260123	2	ssrBKO	PLow-ssrB	1067	6206.5	762	94	379.064	1004.91	16.5529	0.903846	0.910599	ssrBKO_PLow-ssrB_006
M9	20260123	2	ssrBKO	PssrB	1108	6661	762	55	364.655	371.873	10.2956	0.932203	0.772849	ssrBKO_PssrB_001
M9	20260123	2	ssrBKO	PssrB	1271	6063	762	79	365.646	524.494	15	0.951807	0.914562	ssrBKO_PssrB_002
M9	20260126	3	ssrBKO	PssrB	1064	5330	762	85	921.776	973.188	14.3178	0.934066	0.853349	ssrBKO_PssrB_002
M9	20260126	3	ssrBKO	PssrB	1077.5	4533	762	80	879.45	838.025	13.4164	0.963855	0.834021	ssrBKO_PssrB_003
M9	20260123	2	ssrBKO	PssrB	1077	6755	762	97	372.546	967.608	16.6433	0.941748	0.909905	ssrBKO_PssrB_003
M9	20260123	2	ssrBKO	PssrB	1084	6631	762	89	340.056	280.899	15.2643	0.927083	0.877257	ssrBKO_PssrB_004
M9	20260123	2	ssrBKO	PssrB	1061	6814	762	39	359.564	938.615	8.24621	0.975	0.448843	ssrBKO_PssrB_005
M9	20260123	2	ssrBKO	PssrB	1091	5916	762	79	327.443	524.468	14.3178	0.929412	0.869116	ssrBKO_PssrB_006
M9	20260119	1	ssrBKO	No_Plasmid	1246.5	7119.5	763	58	426.172	799.638	10.7703	0.935484	0.763907	KO_001
M9	20260119	1	ssrBKO	No_Plasmid	1187	7150.5	763	88	329.795	955.523	15.2971	0.956522	0.891118	KO_002
M9	20260119	1	ssrBKO	No_Plasmid	1263	6542	763	89	226.27	302.382	14.8661	0.927083	0.872594	KO_003
M9	20260119	1	ssrBKO	No_Plasmid	1259	5677	763	53	477.472	729.434	9.43398	0.946429	0.604931	KO_004
M9	20260119	1	ssrBKO	No_Plasmid	1172	8467.5	763	42	603.929	589.929	8.60233	1	0.611125	KO_005
M9	20260119	1	ssrBKO	No_Plasmid	1277	6462.5	763	56	356.125	511.393	9.84886	1	0.638911	KO_006
M9	20260119	1	ssrBKO	PHigh-ssrB	1170	8017	763	65	592.569	248.492	11.6619	0.942029	0.816923	KO_PHigh-ssrB_002
M9	20260119	1	ssrBKO	PHigh-ssrB	1188.5	8556.5	763	64	579.969	742.047	11.7047	0.941176	0.781814	KO_PHigh-ssrB_003
M9	20260119	1	ssrBKO	PHigh-ssrB	1163	8376	763	109	639.193	301.972	18.3848	0.923729	0.922965	KO_PHigh-ssrB_004
M9	20260119	1	ssrBKO	PHigh-ssrB	1104	7764	763	84	434.012	71.7738	14.8661	0.884211	0.878561	KO_PHigh-ssrB_005
M9	20260119	1	ssrBKO	PHigh-ssrB	1171	8120	763	73	437.904	460.753	13.1529	0.960526	0.81232	KO_PHigh-ssrB_006
M9	20260119	1	ssrBKO	PssrB	1030.5	5795	763	62	921.113	985.355	10.7703	0.939394	0.638377	KO_PssrB_005
M9	20260126	3	WT	No_Plasmid	1167.5	5590	763	54	1019.31	642.759	10.2956	0.981818	0.708592	WT_001
M9	20260123	2	WT	No_Plasmid	1219	6327	763	55	460.727	252.327	10.4403	0.948276	0.742134	WT_001
M9	20260119	1	WT	No_Plasmid	1065	5941	763	91	721.769	689.912	15.2971	0.90099	0.866078	WT_001
M9	20260119	1	WT	No_Plasmid	1053	6378	763	56	376.304	235.107	10.2956	0.933333	0.73649	WT_002
M9	20260123	2	WT	No_Plasmid	1151	5711	763	75	422.093	24.56	13.4164	0.925926	0.855526	WT_002
M9	20260126	3	WT	No_Plasmid	1154.5	6990.5	763	96	977.167	323.302	15.2315	0.941176	0.862765	WT_002
M9	20260126	3	WT	No_Plasmid	1108	5424	763	81	938.432	56.1481	13.8924	0.952941	0.838857	WT_003
M9	20260119	1	WT	No_Plasmid	985	6099	763	85	909.153	153.694	14.5602	0.934066	0.869978	WT_003
M9	20260123	2	WT	No_Plasmid	1176.5	6117	763	110	345.4	640.764	18.2483	0.909091	0.919352	WT_003
M9	20260119	1	WT	No_Plasmid	1062	7525	763	54	544.815	554.037	9.84886	0.947368	0.684986	WT_004
M9	20260123	2	WT	No_Plasmid	1141	5209	763	77	353.597	738.065	13.3417	0.950617	0.823567	WT_004
M9	20260126	3	WT	No_Plasmid	1191.5	5946	763	78	799.744	467.949	13.0384	0.975	0.837588	WT_004
M9	20260119	1	WT	No_Plasmid	1066	5496	763	74	226.284	799.878	13.3417	0.936709	0.831394	WT_005
M9	20260123	2	WT	No_Plasmid	1142	5346	763	78	339.551	500.795	13.4164	0.939759	0.831398	WT_005
M9	20260126	3	WT	No_Plasmid	1247	7268	763	84	691.071	464.571	14.3178	0.94382	0.86636	WT_005
M9	20260123	2	WT	No_Plasmid	1119	6556	763	95	376.105	705.253	17.088	0.92233	0.913512	WT_006
M9	20260123	2	WT	No_Plasmid	1133.5	6125.5	763	52	328.135	462.115	9.84886	0.945455	0.70755	WT_007
M9	20260126	3	WT	PsfGFP	2095	6828	763	67	958.612	245.746	11.1803	0.971014	0.753299	WT_PsfGFP_006
M9	20260126	3	WT	PHigh-sfGFP	4062	6032	763	113	697.814	835.788	17.4642	0.965812	0.901358	WT_PHigh-sfGFP_003
M9	20260126	3	WT	PHigh-sfGFP	4573.5	6100.5	763	64	686.297	655.047	12.083	0.955224	0.843149	WT_PHigh-sfGFP_004
M9	20260126	3	WT	PHigh-sfGFP	3979	6362	763	63	766.794	148.381	11.4018	0.926471	0.764391	WT_PHigh-sfGFP_005
M9	20260126	3	WT	PLow-sfGFP	2032	5852	763	86	839.198	812.326	15.8114	0.877551	0.897505	WT_PLow-sfGFP_002
M9	20260126	3	WT	PLow-sfGFP	1742.5	5951	763	110	955.5	369.855	17.2627	0.948276	0.894292	WT_PLow-sfGFP_003
M9	20260126	3	WT	PLow-sfGFP	1698	6007	763	61	729.344	365.541	10.4403	0.938462	0.640206	WT_PLow-sfGFP_004
M9	20260126	3	WT	PLow-sfGFP	2303	6375	763	93	635.204	676.731	15.5242	0.920792	0.884818	WT_PLow-sfGFP_005
M9	20260123	2	WT	PsfGFP	3248	8726	763	87	288.471	914.575	16.2788	0.925532	0.918107	PsfGFP_007
M9	20260123	2	WT	PsfGFP	4176.5	7230	763	70	284.6	602.643	13.0384	0.972222	0.851945	PsfGFP_008
M9	20260123	2	WT	PsfGFP	4461	8479	763	47	283.34	342.766	10.4403	0.903846	0.811733	PsfGFP_009
M9	20260123	2	WT	PsfGFP	3430	6030	763	45	271.956	317.689	8.94427	0.9375	0.588297	PsfGFP_010
M9	20260123	2	WT	PsfGFP	2425.5	5315.5	763	62	288.194	634.29	11.1803	0.96875	0.751264	PsfGFP_011
M9	20260123	2	WT	PsfGFP	3407	6073	763	53	278.642	935.943	11.1803	0.929825	0.792476	PsfGFP_012
M9	20260123	2	WT	PHigh-sfGFP	4691	7309	763	59	447.814	457.576	10.2956	0.967213	0.649853	PHigh-sfGFP_001
M9	20260119	1	WT	PHigh-sfGFP	6120	5747	763	73	989.808	785.315	13.4164	0.890244	0.847533	PHigh-sfGFP_002
M9	20260123	2	WT	PHigh-sfGFP	4718	6538	763	81	389.333	922.099	14.1421	0.975904	0.848951	PHigh-sfGFP_002
M9	20260123	2	WT	PHigh-sfGFP	6310	5885	763	81	348.21	503.914	13.6015	0.920455	0.829297	PHigh-sfGFP_003
M9	20260119	1	WT	PHigh-sfGFP	3341	6064	763	94	901.989	493.457	15.2643	0.979167	0.870076	PHigh-sfGFP_003
M9	20260119	1	WT	PHigh-sfGFP	3351	5817	763	50	1013.02	743.78	9.84886	0.961538	0.695103	PHigh-sfGFP_004
M9	20260123	2	WT	PHigh-sfGFP	4583	5397	763	62	335.903	195.645	11.1803	0.911765	0.762928	PHigh-sfGFP_004
M9	20260123	2	WT	PHigh-sfGFP	4652.5	4568.5	763	68	320.235	76.2794	11.7047	0.931507	0.767725	PHigh-sfGFP_005
M9	20260123	2	WT	PHigh-sfGFP	7334	5722	763	77	342.039	719.273	14.3178	0.939024	0.886733	PHigh-sfGFP_006
M9	20260123	2	WT	PHigh-sfGFP	5484.5	5726	763	48	324.375	458.208	9.48683	0.923077	0.694679	PHigh-sfGFP_007
M9	20260123	2	WT	PLow-sfGFP	2569.5	7522.5	763	64	541.047	871.172	11.7047	0.927536	0.807646	PLow-sfGFP_001
M9	20260123	2	WT	PLow-sfGFP	2602.5	6995.5	763	56	422.5	363.5	10.4403	1	0.798549	PLow-sfGFP_003
M9	20260123	2	WT	PLow-sfGFP	2695.5	6156.5	763	82	372.427	354.976	14.7648	0.931818	0.895815	PLow-sfGFP_004
M9	20260123	2	WT	PLow-sfGFP	2843	6140.5	763	72	396.153	322.236	12.53	0.96	0.825962	PLow-sfGFP_005
M9	20260123	2	WT	PLow-sfGFP	2317	7076.5	763	86	370.779	961.895	15.1327	0.914894	0.86998	PLow-sfGFP_006
M9	20260123	2	ssrBKO	No_Plasmid	1039	5639	763	55	308.436	405.455	10.4403	0.982143	0.802068	ssrBKO_001
M9	20260126	3	ssrBKO	No_Plasmid	1140	4432	763	85	785.153	937.894	14.3178	0.923913	0.863253	ssrBKO_001
M9	20260123	2	ssrBKO	No_Plasmid	958	5851	763	60	278.95	106.35	10.2956	0.983607	0.694541	ssrBKO_002
M9	20260123	2	ssrBKO	No_Plasmid	976	5408	763	57	318.947	334.211	11.1803	0.95	0.809249	ssrBKO_003
M9	20260123	2	ssrBKO	No_Plasmid	940	4814	763	94	318.521	969.713	15.2315	0.94	0.859516	ssrBKO_004
M9	20260123	2	ssrBKO	No_Plasmid	925	5019	763	59	329.712	238.644	10.4403	0.967213	0.723122	ssrBKO_005
M9	20260123	2	ssrBKO	No_Plasmid	941	5929	763	41	439	929.415	8.60233	0.953488	0.512259	ssrBKO_006
M9	20260123	2	ssrBKO	No_Plasmid	955	5929	763	96	343.5	104.365	16.1555	0.897196	0.8788	ssrBKO_007
M9	20260123	2	ssrBKO	PHigh-ssrB	1127	6982	763	64	376.891	715.641	12.1655	0.927536	0.786447	ssrBKO_PHigh-ssrB_008
M9	20260123	2	ssrBKO	PHigh-ssrB	1112.5	7560	763	84	372.238	291.417	15.6525	0.903226	0.915629	ssrBKO_PHigh-ssrB_009
M9	20260123	2	ssrBKO	PHigh-ssrB	1088	5270	763	79	458.797	760.797	13.4164	0.929412	0.805838	ssrBKO_PHigh-ssrB_010
M9	20260123	2	ssrBKO	PHigh-ssrB	1108	6045.5	763	130	447.2	445.031	21.9545	0.884354	0.949914	ssrBKO_PHigh-ssrB_011
M9	20260123	2	ssrBKO	PHigh-ssrB	1095.5	6568.5	763	72	356.819	796.917	12.3693	0.96	0.824732	ssrBKO_PHigh-ssrB_012
M9	20260123	2	ssrBKO	PHigh-ssrB	1030.5	7249.5	763	80	361.225	1008.29	13.0384	0.941176	0.791004	ssrBKO_PHigh-ssrB_013
M9	20260123	2	ssrBKO	PLow-ssrB	1085	6831	763	73	308.26	857.644	13	0.924051	0.792576	ssrBKO_PLow-ssrB_001
M9	20260123	2	ssrBKO	PLow-ssrB	1040	6519	763	63	287.302	108.921	11.1803	0.913043	0.760032	ssrBKO_PLow-ssrB_002
M9	20260123	2	ssrBKO	PLow-ssrB	1095	6580	763	51	289.451	310.549	9.43398	0.962264	0.671076	ssrBKO_PLow-ssrB_003
M9	20260123	2	ssrBKO	PLow-ssrB	1086	5296	763	64	345	279	11.7047	0.927536	0.757333	ssrBKO_PLow-ssrB_004
M9	20260123	2	ssrBKO	PLow-ssrB	1107	6034.5	763	58	475.328	408.19	11.4018	0.935484	0.816008	ssrBKO_PLow-ssrB_005
M9	20260123	2	ssrBKO	PLow-ssrB	1081.5	5047	763	84	381.929	858.56	15.8114	0.848485	0.892911	ssrBKO_PLow-ssrB_006
M9	20260123	2	ssrBKO	PssrB	1082	7328	763	93	369.828	208.742	16.1555	0.93	0.905069	ssrBKO_PssrB_001
M9	20260123	2	ssrBKO	PssrB	1286	6276	763	75	366.2	952.547	13.6015	0.974026	0.850995	ssrBKO_PssrB_002
M9	20260126	3	ssrBKO	PssrB	1090	5066	763	79	924.532	584.633	13	0.929412	0.808199	ssrBKO_PssrB_002
M9	20260123	2	ssrBKO	PssrB	1096.5	5329	763	70	373.957	174.7	13.4164	0.933333	0.860557	ssrBKO_PssrB_003
M9	20260126	3	ssrBKO	PssrB	1065.5	4533.5	763	82	882.415	767.549	14.5602	0.942529	0.871003	ssrBKO_PssrB_003
M9	20260123	2	ssrBKO	PssrB	1098	6848	763	105	339.657	352.267	18.2483	0.921053	0.925679	ssrBKO_PssrB_004
M9	20260123	2	ssrBKO	PssrB	1061.5	6325.5	763	70	361.029	212.514	13.4164	0.945946	0.870055	ssrBKO_PssrB_005
M9	20260123	2	ssrBKO	PssrB	1076.5	6394	763	66	327.545	660.015	12.53	0.916667	0.833491	ssrBKO_PssrB_006
M9	20260119	1	ssrBKO	No_Plasmid	1246	7063	764	83	426.904	914.108	14.3178	0.922222	0.854028	KO_001
M9	20260119	1	ssrBKO	No_Plasmid	1196	6496	764	53	331.736	184.642	10.2956	0.981481	0.758264	KO_002
M9	20260119	1	ssrBKO	No_Plasmid	1299.5	6941	764	58	223.017	345.19	11.4018	0.95082	0.752666	KO_003
M9	20260119	1	ssrBKO	No_Plasmid	1248	6672	764	75	480.533	114.707	11.7047	0.9375	0.600713	KO_004
M9	20260119	1	ssrBKO	No_Plasmid	1114	7995	764	91	609.44	60.5824	14.3178	0.947917	0.811005	KO_005
M9	20260119	1	ssrBKO	No_Plasmid	1226	7140	764	47	355.043	773.426	8.94427	0.979167	0.529559	KO_006
M9	20260119	1	ssrBKO	PHigh-ssrB	1180	6956	764	69	593.072	281.754	12.083	0.945205	0.798164	KO_PHigh-ssrB_002
M9	20260119	1	ssrBKO	PHigh-ssrB	1198	8065	764	127	583.346	515.614	20.6155	0.969466	0.940357	KO_PHigh-ssrB_003
M9	20260119	1	ssrBKO	PHigh-ssrB	1177.5	9441.5	764	102	638.029	336.216	17.4642	0.894737	0.900083	KO_PHigh-ssrB_004
M9	20260119	1	ssrBKO	PHigh-ssrB	1160	8095	764	83	435.795	130.157	15	0.932584	0.890436	KO_PHigh-ssrB_005
M9	20260119	1	ssrBKO	PHigh-ssrB	1175.5	8309	764	74	437.554	626.581	14.3178	0.91358	0.894433	KO_PHigh-ssrB_006
M9	20260119	1	ssrBKO	PssrB	1058	5676	764	101	924.396	826.198	16.1555	0.918182	0.861444	KO_PssrB_005
M9	20260119	1	WT	No_Plasmid	1077	6548.5	764	62	723.5	574.871	10.7703	0.984127	0.725583	WT_001
M9	20260123	2	WT	No_Plasmid	1257.5	5755.5	764	88	462.443	415.92	15.2315	0.926316	0.884255	WT_001
M9	20260123	2	WT	No_Plasmid	1210	5626.5	764	44	421.364	402.886	8.544	0.956522	0.60512	WT_002
M9	20260119	1	WT	No_Plasmid	1059	6466	764	47	375	330	9.84886	0.959184	0.789329	WT_002
M9	20260126	3	WT	No_Plasmid	1153	5337	764	89	981.764	212.382	14.5602	0.946809	0.835278	WT_002
M9	20260123	2	WT	No_Plasmid	1170	6958	764	63	346.698	652.698	11.1803	0.926471	0.667442	WT_003
M9	20260126	3	WT	No_Plasmid	1157	5399	764	83	939.373	269.542	13.8924	0.965116	0.843981	WT_003
M9	20260119	1	WT	No_Plasmid	1023	6218.5	764	84	912.071	396.976	13.6015	0.988235	0.84249	WT_003
M9	20260119	1	WT	No_Plasmid	995	7356	764	61	547.541	171.541	11.1803	0.938462	0.762175	WT_004
M9	20260123	2	WT	No_Plasmid	1166	5279	764	73	356.411	679.11	12.3693	0.986486	0.808605	WT_004
M9	20260126	3	WT	No_Plasmid	1193.5	6277	764	76	800.816	728.25	12.53	0.974359	0.8192	WT_004
M9	20260126	3	WT	No_Plasmid	1226	7215	764	56	687.75	472.232	10.7703	0.965517	0.784806	WT_005
M9	20260119	1	WT	No_Plasmid	1068.5	5648	764	60	224.5	980.5	11.1803	0.9375	0.8019	WT_005
M9	20260123	2	WT	No_Plasmid	1144.5	5360.5	764	84	341.083	540.167	14.3178	0.94382	0.84879	WT_005
M9	20260123	2	WT	No_Plasmid	1106.5	6255.5	764	68	374.353	917.897	13	0.944444	0.867163	WT_006
M9	20260123	2	WT	No_Plasmid	1122	6285	764	55	330.2	727.982	11.1803	0.916667	0.784403	WT_007
M9	20260126	3	WT	PsfGFP	2921	5271	764	83	959	622	13.6015	1	0.840041	WT_PsfGFP_006
M9	20260126	3	WT	PHigh-sfGFP	3711.5	6912.5	764	66	694.712	337.5	11.1803	0.956522	0.732952	WT_PHigh-sfGFP_003
M9	20260126	3	WT	PHigh-sfGFP	4056	5903	764	75	689.88	649.84	13.4164	0.903614	0.840114	WT_PHigh-sfGFP_004
M9	20260126	3	WT	PHigh-sfGFP	3516	6218	764	117	770.419	247.094	17.4642	0.983193	0.883634	WT_PHigh-sfGFP_005
M9	20260126	3	WT	PLow-sfGFP	2087.5	5763.5	764	98	841.133	506.327	17.088	0.933333	0.917163	WT_PLow-sfGFP_002
M9	20260126	3	WT	PLow-sfGFP	2025.5	5983	764	66	957.652	981.439	12.3693	1	0.862635	WT_PLow-sfGFP_003
M9	20260126	3	WT	PLow-sfGFP	1681	6009	764	63	731.54	281.762	10.7703	0.940299	0.618388	WT_PLow-sfGFP_004
M9	20260126	3	WT	PLow-sfGFP	2613	6110.5	764	92	636.185	534.217	15.8114	0.901961	0.881792	WT_PLow-sfGFP_005
M9	20260123	2	WT	PsfGFP	3373	9278	764	56	286.857	351.625	11.4018	0.861538	0.743735	PsfGFP_007
M9	20260123	2	WT	PsfGFP	3202	7124	764	77	286.026	742.091	13.6015	0.895349	0.842905	PsfGFP_008
M9	20260123	2	WT	PsfGFP	2787	7334	764	63	283.952	593.635	11.1803	0.954545	0.75857	PsfGFP_009
M9	20260123	2	WT	PsfGFP	5057	6392.5	764	74	275.095	491.514	13.3417	0.91358	0.853181	PsfGFP_010
M9	20260123	2	WT	PsfGFP	3375	5246.5	764	66	290.106	981.182	11.7047	0.90411	0.77292	PsfGFP_011
M9	20260123	2	WT	PsfGFP	3295	5265	764	63	280.762	6.80952	11.4018	0.954545	0.774035	PsfGFP_012
M9	20260123	2	WT	PHigh-sfGFP	6254	6790	764	69	448.536	632.812	12.2066	0.971831	0.808174	PHigh-sfGFP_001
M9	20260119	1	WT	PHigh-sfGFP	5105	5918.5	764	56	989.964	794.554	10.7703	0.949153	0.735989	PHigh-sfGFP_002
M9	20260123	2	WT	PHigh-sfGFP	6024	6766	764	83	389.964	466.47	13.9284	0.943182	0.852584	PHigh-sfGFP_002
M9	20260123	2	WT	PHigh-sfGFP	4885	5819	764	57	346.246	451.386	10.4403	0.966102	0.744169	PHigh-sfGFP_003
M9	20260119	1	WT	PHigh-sfGFP	3326	6201	764	68	901.441	129.5	11.6619	0.918919	0.771194	PHigh-sfGFP_003
M9	20260119	1	WT	PHigh-sfGFP	3138	6295	764	53	1014.91	149.868	9.48683	1	0.619866	PHigh-sfGFP_004
M9	20260123	2	WT	PHigh-sfGFP	5736.5	5650	764	60	335.95	254.933	10.8167	0.923077	0.731446	PHigh-sfGFP_004
M9	20260123	2	WT	PHigh-sfGFP	5409	5109	764	80	323.413	790.837	14.5602	0.91954	0.867913	PHigh-sfGFP_005
M9	20260123	2	WT	PHigh-sfGFP	6104.5	5382.5	764	72	345.625	18.3333	12.3693	0.923077	0.805896	PHigh-sfGFP_006
M9	20260123	2	WT	PHigh-sfGFP	6198	5784	764	57	324.614	503.842	10.2956	0.934426	0.669	PHigh-sfGFP_007
M9	20260123	2	WT	PLow-sfGFP	3125	8834	764	69	541.913	240.58	12.53	0.932432	0.829895	PLow-sfGFP_001
M9	20260123	2	WT	PLow-sfGFP	2228.5	7072.5	764	96	424.323	648.938	16.1245	0.941176	0.89913	PLow-sfGFP_003
M9	20260123	2	WT	PLow-sfGFP	2833	6766	764	75	371.813	990.933	13.6015	0.949367	0.865263	PLow-sfGFP_004
M9	20260123	2	WT	PLow-sfGFP	3257	6906.5	764	66	394.439	462.53	12.3693	0.891892	0.834532	PLow-sfGFP_005
M9	20260123	2	WT	PLow-sfGFP	2359	6325	764	50	371.92	482.72	9.48683	0.961538	0.703765	PLow-sfGFP_006
M9	20260126	3	ssrBKO	No_Plasmid	1166	4559	764	62	784.435	243.21	10.7703	0.939394	0.682359	ssrBKO_001
M9	20260123	2	ssrBKO	No_Plasmid	1034.5	5550.5	764	78	308.59	414.936	14.3178	0.917647	0.884883	ssrBKO_001
M9	20260123	2	ssrBKO	No_Plasmid	1001	5680	764	71	280.437	542.07	13	0.910256	0.815587	ssrBKO_002
M9	20260123	2	ssrBKO	No_Plasmid	986	5900	764	55	319.127	424.873	10.2956	0.964912	0.775044	ssrBKO_003
M9	20260123	2	ssrBKO	No_Plasmid	918	4725	764	67	319.493	942.06	11.6619	0.985294	0.778446	ssrBKO_004
M9	20260123	2	ssrBKO	No_Plasmid	945	5829	764	67	330.328	668.493	12.3693	0.893333	0.808062	ssrBKO_005
M9	20260123	2	ssrBKO	No_Plasmid	966	5865	764	66	441.303	602.091	12.083	0.916667	0.80496	ssrBKO_006
M9	20260123	2	ssrBKO	No_Plasmid	952	5916	764	79	344.937	186.38	13.3417	0.951807	0.8314	ssrBKO_007
M9	20260123	2	ssrBKO	PHigh-ssrB	1117	7169.5	764	128	384.344	710.484	21.6333	0.934307	0.94563	ssrBKO_PHigh-ssrB_008
M9	20260123	2	ssrBKO	PHigh-ssrB	1095.5	6293.5	764	80	369.55	926.837	15.1327	1	0.909917	ssrBKO_PHigh-ssrB_009
M9	20260123	2	ssrBKO	PHigh-ssrB	1084	5235	764	103	458.126	788.534	17.088	0.887931	0.874806	ssrBKO_PHigh-ssrB_010
M9	20260123	2	ssrBKO	PHigh-ssrB	1093.5	5705	764	118	450.364	532.085	19.105	0.944	0.914349	ssrBKO_PHigh-ssrB_011
M9	20260123	2	ssrBKO	PHigh-ssrB	1064	6852	764	79	356.329	880.886	13.9284	0.940476	0.862901	ssrBKO_PHigh-ssrB_012
M9	20260123	2	ssrBKO	PHigh-ssrB	1085	7600	764	103	360.68	339.252	18.4391	0.903509	0.931944	ssrBKO_PHigh-ssrB_013
M9	20260123	2	ssrBKO	PLow-ssrB	1076	6759.5	764	102	310.118	894.118	17.4642	0.894737	0.902879	ssrBKO_PLow-ssrB_001
M9	20260123	2	ssrBKO	PLow-ssrB	1062.5	6849	764	54	287.5	150.778	10.4403	0.9	0.712262	ssrBKO_PLow-ssrB_002
M9	20260123	2	ssrBKO	PLow-ssrB	1092	5845	764	89	289.427	791.618	16.7631	0.908163	0.913482	ssrBKO_PLow-ssrB_003
M9	20260123	2	ssrBKO	PLow-ssrB	1118	6379.5	764	48	343.688	337.979	9.48683	0.96	0.706861	ssrBKO_PLow-ssrB_004
M9	20260123	2	ssrBKO	PLow-ssrB	1072	4952	764	81	475.704	832.568	14.3178	0.931034	0.851698	ssrBKO_PLow-ssrB_005
M9	20260123	2	ssrBKO	PLow-ssrB	1071	4776	764	67	380.642	274.388	11.1803	0.971014	0.703379	ssrBKO_PLow-ssrB_006
M9	20260123	2	ssrBKO	PssrB	1106	6724	764	78	368.91	555.692	13.3417	0.928571	0.808199	ssrBKO_PssrB_001
M9	20260123	2	ssrBKO	PssrB	1256	5864	764	88	367.284	377.455	14.8661	0.916667	0.870971	ssrBKO_PssrB_002
M9	20260126	3	ssrBKO	PssrB	1052	5504	764	100	927.38	955.05	16.4924	0.917431	0.891459	ssrBKO_PssrB_002
M9	20260123	2	ssrBKO	PssrB	1094	6802	764	95	374.895	449.211	15.8114	0.92233	0.885961	ssrBKO_PssrB_003
M9	20260126	3	ssrBKO	PssrB	1097	4687	764	105	884.762	583.771	17.4642	0.9375	0.907048	ssrBKO_PssrB_003
M9	20260123	2	ssrBKO	PssrB	1102	7321.5	764	80	343.438	256.75	15.2315	0.909091	0.910136	ssrBKO_PssrB_004
M9	20260123	2	ssrBKO	PssrB	1106	6202	764	90	361.211	565.989	16.5529	0.909091	0.916056	ssrBKO_PssrB_005
M9	20260123	2	ssrBKO	PssrB	1084.5	5827	764	90	330.844	697.456	15.2315	0.947368	0.877107	ssrBKO_PssrB_006
M9	20260119	1	ssrBKO	No_Plasmid	1214.5	7505.5	765	60	427.383	993.383	10.4403	0.895522	0.653518	KO_001
M9	20260119	1	ssrBKO	No_Plasmid	1184	6496	765	57	332.298	229.632	10.7703	0.95	0.714052	KO_002
M9	20260119	1	ssrBKO	No_Plasmid	1253	6377	765	53	223.642	521.358	9.43398	1	0.613092	KO_003
M9	20260119	1	ssrBKO	No_Plasmid	1254.5	6397.5	765	58	480.328	213.741	10.2956	0.90625	0.647176	KO_004
M9	20260119	1	ssrBKO	No_Plasmid	1206.5	8473.5	765	52	606.981	509.423	9.84886	0.928571	0.670566	KO_005
M9	20260119	1	ssrBKO	No_Plasmid	1177	8115.5	765	52	356.096	996.538	9.48683	0.962963	0.577261	KO_006
M9	20260119	1	ssrBKO	PHigh-ssrB	1192	7008.5	765	76	597.066	424.447	13.0384	0.974359	0.828379	KO_PHigh-ssrB_002
M9	20260119	1	ssrBKO	PHigh-ssrB	1161	8326	765	58	581.638	599.19	10.4403	0.966667	0.725478	KO_PHigh-ssrB_003
M9	20260119	1	ssrBKO	PHigh-ssrB	1164	8739	765	79	638.076	382.051	13.9284	0.918605	0.861385	KO_PHigh-ssrB_004
M9	20260119	1	ssrBKO	PHigh-ssrB	1138	7809	765	93	432.957	719.011	15.5242	0.958763	0.88262	KO_PHigh-ssrB_005
M9	20260119	1	ssrBKO	PHigh-ssrB	1124	8112	765	107	438.262	939.701	19.4165	0.922414	0.943771	KO_PHigh-ssrB_006
M9	20260119	1	ssrBKO	PssrB	1074	5347	765	102	929.049	264.186	16.5529	0.927273	0.891544	KO_PssrB_005
M9	20260123	2	WT	No_Plasmid	1266	5472	765	69	460.667	537.319	12.2066	0.945205	0.785013	WT_001
M9	20260119	1	WT	No_Plasmid	1068	5914	765	73	722.055	772.822	13.3417	0.924051	0.839434	WT_001
M9	20260123	2	WT	No_Plasmid	1205	5999.5	765	42	421.214	647.381	8.544	0.976744	0.550106	WT_002
M9	20260119	1	WT	No_Plasmid	1082.5	6583	765	74	377.568	600.351	13	0.925	0.841343	WT_002
M9	20260126	3	WT	No_Plasmid	1132.5	5468.5	765	76	981.829	861.092	13.1529	0.974359	0.831056	WT_002
M9	20260123	2	WT	No_Plasmid	1161	6313.5	765	56	347.839	52.0536	11.1803	0.965517	0.794502	WT_003
M9	20260126	3	WT	No_Plasmid	1129.5	5672.5	765	56	940.464	857.429	10.4403	0.918033	0.664955	WT_003
M9	20260119	1	WT	No_Plasmid	1011	6149	765	103	914.204	330.592	16.7631	0.895652	0.892074	WT_003
M9	20260123	2	WT	No_Plasmid	1178	5633	765	74	354.878	705.392	13.4164	0.936709	0.855975	WT_004
M9	20260119	1	WT	No_Plasmid	1037	7397	765	83	548.867	305.169	14.8661	0.912088	0.870523	WT_004
M9	20260126	3	WT	No_Plasmid	1145	6081	765	85	800.894	211.118	13.6015	0.923913	0.827257	WT_004
M9	20260123	2	WT	No_Plasmid	1140	6400.5	765	52	338.288	854.596	10.4403	0.912281	0.696794	WT_005
M9	20260119	1	WT	No_Plasmid	1049	5541	765	71	224.662	989.479	12.53	0.959459	0.823538	WT_005
M9	20260126	3	WT	No_Plasmid	1204	6601	765	97	689.918	826.124	16.1555	0.898148	0.880184	WT_005
M9	20260123	2	WT	No_Plasmid	1125.5	5837.5	765	54	374.333	281.981	9.48683	0.981818	0.57942	WT_006
M9	20260123	2	WT	No_Plasmid	1128.5	6029	765	64	328.922	305.109	11.7047	0.941176	0.794522	WT_007
M9	20260126	3	WT	PsfGFP	2583.5	6800	765	50	960.16	236.18	9.48683	0.943396	0.682328	WT_PsfGFP_006
M9	20260126	3	WT	PHigh-sfGFP	5136.5	7065	765	74	695.068	450.459	12.6491	0.91358	0.822581	WT_PHigh-sfGFP_003
M9	20260126	3	WT	PHigh-sfGFP	3665	5963.5	765	106	690.821	987.075	16.1555	0.938053	0.866193	WT_PHigh-sfGFP_004
M9	20260126	3	WT	PHigh-sfGFP	3553.5	6710	765	98	775.908	965.612	15.8114	0.899083	0.877774	WT_PHigh-sfGFP_005
M9	20260126	3	WT	PLow-sfGFP	1497.5	5903.5	765	66	842.303	163.682	11.6619	0.929577	0.757096	WT_PLow-sfGFP_002
M9	20260126	3	WT	PLow-sfGFP	2017	5732	765	87	957.333	698.839	13.3417	0.977528	0.783212	WT_PLow-sfGFP_003
M9	20260126	3	WT	PLow-sfGFP	1871	5922	765	77	731.494	464.558	12.2066	0.987179	0.747036	WT_PLow-sfGFP_004
M9	20260126	3	WT	PLow-sfGFP	2072	5723.5	765	66	635.894	778.364	11.4018	0.970588	0.725421	WT_PLow-sfGFP_005
M9	20260123	2	WT	PsfGFP	3026	8742	765	49	286.184	652.776	9.84886	0.890909	0.723183	PsfGFP_007
M9	20260123	2	WT	PsfGFP	2779	6737.5	765	62	285.048	583.065	11.4018	0.925373	0.74815	PsfGFP_008
M9	20260123	2	WT	PsfGFP	2965	8413	765	83	287.241	129.265	14.8661	0.902174	0.871405	PsfGFP_009
M9	20260123	2	WT	PsfGFP	3631	5140	765	78	274.718	617.295	13.6015	0.917647	0.84531	PsfGFP_010
M9	20260123	2	WT	PsfGFP	3788	5285	765	57	290.333	203.579	11.1803	0.95	0.825566	PsfGFP_011
M9	20260123	2	WT	PsfGFP	3684.5	6132.5	765	52	281.577	632.385	9.43398	0.981132	0.642736	PsfGFP_012
M9	20260123	2	WT	PHigh-sfGFP	5246	7001.5	765	60	448.3	642.483	11.1803	0.923077	0.758344	PHigh-sfGFP_001
M9	20260119	1	WT	PHigh-sfGFP	3307	5504.5	765	78	995.41	934.244	13	0.928571	0.819759	PHigh-sfGFP_002
M9	20260123	2	WT	PHigh-sfGFP	6769.5	6855.5	765	86	387.674	628.349	15.2315	0.934783	0.888524	PHigh-sfGFP_002
M9	20260123	2	WT	PHigh-sfGFP	4318	5990	765	69	347.884	675.957	11.7047	0.896104	0.762923	PHigh-sfGFP_003
M9	20260119	1	WT	PHigh-sfGFP	5099	6362	765	77	900.701	349.221	13.9284	0.939024	0.870615	PHigh-sfGFP_003
M9	20260123	2	WT	PHigh-sfGFP	5567	6657	765	52	336	701.75	9.48683	0.962963	0.682316	PHigh-sfGFP_004
M9	20260119	1	WT	PHigh-sfGFP	2858	5812	765	53	1016.74	870.34	10.2956	0.946429	0.754991	PHigh-sfGFP_004
M9	20260123	2	WT	PHigh-sfGFP	5452	5893	765	63	321.762	868.302	11.6619	0.969231	0.83398	PHigh-sfGFP_005
M9	20260123	2	WT	PHigh-sfGFP	5253	5343	765	75	342.947	437.133	13.1529	0.949367	0.808312	PHigh-sfGFP_006
M9	20260123	2	WT	PHigh-sfGFP	6438	5412	765	93	326.022	515.688	15.8114	0.939394	0.871865	PHigh-sfGFP_007
M9	20260123	2	WT	PLow-sfGFP	3842	10211.5	765	60	542.133	278.1	11.7047	0.967742	0.812508	PLow-sfGFP_001
M9	20260123	2	WT	PLow-sfGFP	2357	6894	765	66	424.742	210.318	11.1803	0.956522	0.759278	PLow-sfGFP_003
M9	20260123	2	WT	PLow-sfGFP	2885	6116.5	765	76	373.737	269.421	13	0.926829	0.82348	PLow-sfGFP_004
M9	20260123	2	WT	PLow-sfGFP	2755	6198	765	59	395.475	490.949	10.7703	0.967213	0.768341	PLow-sfGFP_005
M9	20260123	2	WT	PLow-sfGFP	2845	6688	765	69	372.957	951.536	12.083	0.884615	0.790375	PLow-sfGFP_006
M9	20260123	2	ssrBKO	No_Plasmid	997	4963	765	54	306.5	863.5	10.4403	0.964286	0.806952	ssrBKO_001
M9	20260126	3	ssrBKO	No_Plasmid	1162	4537	765	56	782.5	810.857	11.1803	0.965517	0.811151	ssrBKO_001
M9	20260123	2	ssrBKO	No_Plasmid	1006	5829	765	53	279.849	597.264	10.4403	0.898305	0.700086	ssrBKO_002
M9	20260123	2	ssrBKO	No_Plasmid	989	5553.5	765	68	320.074	483.015	12.083	0.944444	0.814281	ssrBKO_003
M9	20260123	2	ssrBKO	No_Plasmid	973	5149	765	83	319.012	465.422	14.1421	0.965116	0.854648	ssrBKO_004
M9	20260123	2	ssrBKO	No_Plasmid	913	5098.5	765	56	331.607	1001.48	10.4403	0.875	0.731959	ssrBKO_005
M9	20260123	2	ssrBKO	No_Plasmid	951.5	5506	765	56	441.089	265.107	10.4403	0.933333	0.679706	ssrBKO_006
M9	20260123	2	ssrBKO	No_Plasmid	950.5	5866.5	765	52	342.577	216.615	9.43398	0.981132	0.642736	ssrBKO_007
M9	20260123	2	ssrBKO	PHigh-ssrB	1101	6816	765	75	384.76	110.6	13.8924	0.949367	0.871596	ssrBKO_PHigh-ssrB_008
M9	20260123	2	ssrBKO	PHigh-ssrB	1094	7196	765	125	377.776	425	21.5407	0.892857	0.949161	ssrBKO_PHigh-ssrB_009
M9	20260123	2	ssrBKO	PHigh-ssrB	1107.5	5762.5	765	122	461.869	443.648	20	0.924242	0.939435	ssrBKO_PHigh-ssrB_010
M9	20260123	2	ssrBKO	PHigh-ssrB	1091	5658	765	101	446.079	880.327	16.4924	0.961905	0.901418	ssrBKO_PHigh-ssrB_011
M9	20260123	2	ssrBKO	PHigh-ssrB	1096	7541	765	86	359	189.291	14.7648	0.934783	0.870967	ssrBKO_PHigh-ssrB_012
M9	20260123	2	ssrBKO	PHigh-ssrB	1089.5	7646.5	765	56	360.429	446.446	10.4403	0.918033	0.692324	ssrBKO_PHigh-ssrB_013
M9	20260123	2	ssrBKO	PLow-ssrB	1074	6120	765	59	306.712	966.288	11.1803	0.893939	0.757299	ssrBKO_PLow-ssrB_001
M9	20260123	2	ssrBKO	PLow-ssrB	1075	5830	765	67	287.672	280.313	11.1803	0.971014	0.75587	ssrBKO_PLow-ssrB_002
M9	20260123	2	ssrBKO	PLow-ssrB	1073	6363	765	73	293.192	105.685	13.9284	0.935897	0.873896	ssrBKO_PLow-ssrB_003
M9	20260123	2	ssrBKO	PLow-ssrB	1107.5	5171	765	76	345.882	446.342	13.3417	0.915663	0.805053	ssrBKO_PLow-ssrB_004
M9	20260123	2	ssrBKO	PLow-ssrB	1055	4910	765	67	476.866	933.612	11.4018	0.943662	0.763814	ssrBKO_PLow-ssrB_005
M9	20260123	2	ssrBKO	PLow-ssrB	1090.5	5258	765	62	379.839	701.774	10.8167	0.984127	0.733529	ssrBKO_PLow-ssrB_006
M9	20260123	2	ssrBKO	PssrB	1086	6860	765	102	369.206	195.882	17.4929	0.910714	0.910639	ssrBKO_PssrB_001
M9	20260123	2	ssrBKO	PssrB	1275	6625	765	114	365.886	489	19.2354	0.966102	0.929496	ssrBKO_PssrB_002
M9	20260126	3	ssrBKO	PssrB	1089	4933	765	116	924.776	478.448	18.6815	0.935484	0.921754	ssrBKO_PssrB_002
M9	20260123	2	ssrBKO	PssrB	1107	6474.5	765	68	373.338	462.559	12.53	0.906667	0.831555	ssrBKO_PssrB_003
M9	20260126	3	ssrBKO	PssrB	1094	4858	765	81	883.173	727.765	14.7648	0.94186	0.88345	ssrBKO_PssrB_003
M9	20260123	2	ssrBKO	PssrB	1095	7139.5	765	88	343.92	263.477	15.8114	0.926316	0.90406	ssrBKO_PssrB_004
M9	20260123	2	ssrBKO	PssrB	1101	7105	765	108	364.796	578.278	19.4165	0.907563	0.938274	ssrBKO_PssrB_005
M9	20260123	2	ssrBKO	PssrB	1083	6571	765	93	327.817	782.376	16.7631	0.911765	0.915405	ssrBKO_PssrB_006
M9	20260119	1	ssrBKO	No_Plasmid	1216	6926	766	67	428.403	34.6269	11.4018	0.930556	0.684176	KO_001
M9	20260119	1	ssrBKO	No_Plasmid	1224.5	6715.5	766	64	332.859	331.531	12.083	0.955224	0.837016	KO_002
M9	20260119	1	ssrBKO	No_Plasmid	1270	7163	766	73	225.973	711.014	13.9284	0.9125	0.868711	KO_003
M9	20260119	1	ssrBKO	No_Plasmid	1288	5895	766	82	482.671	570.085	13.9284	0.931818	0.830767	KO_004
M9	20260119	1	ssrBKO	No_Plasmid	1138	8145	766	69	608.638	280.043	11.6619	0.932432	0.755203	KO_005
M9	20260119	1	ssrBKO	No_Plasmid	1238	6497	766	47	356.745	264.213	9.48683	0.94	0.660641	KO_006
M9	20260119	1	ssrBKO	PHigh-ssrB	1175	6898	766	50	596.98	696.74	9.48683	0.961538	0.691789	KO_PHigh-ssrB_002
M9	20260119	1	ssrBKO	PHigh-ssrB	1137	8362	766	73	585.589	84.6438	12.53	0.973333	0.8064	KO_PHigh-ssrB_003
M9	20260119	1	ssrBKO	PHigh-ssrB	1158	9470	766	55	639.618	748.891	10.7703	0.887097	0.688558	KO_PHigh-ssrB_004
M9	20260119	1	ssrBKO	PHigh-ssrB	1161	7639	766	59	433.322	742.475	10.4403	0.967213	0.746126	KO_PHigh-ssrB_005
M9	20260119	1	ssrBKO	PHigh-ssrB	1159	7908	766	69	439.87	171.348	13	0.932432	0.846561	KO_PHigh-ssrB_006
M9	20260119	1	ssrBKO	PssrB	1027	5852	766	81	934.691	120.63	13.9284	0.910112	0.824197	KO_PssrB_005
M9	20260119	1	WT	No_Plasmid	1069	6613	766	52	724.154	564.115	10.4403	0.928571	0.734047	WT_001
M9	20260123	2	WT	No_Plasmid	1230	6169	766	81	460.63	242.086	14.8661	0.920455	0.890461	WT_001
M9	20260126	3	WT	No_Plasmid	1106	5646.5	766	56	979.589	1015.79	9.84886	0.949153	0.608335	WT_002
M9	20260123	2	WT	No_Plasmid	1172	5693	766	57	422.509	53.614	10.4403	0.95	0.712945	WT_002
M9	20260119	1	WT	No_Plasmid	1021	5832	766	78	377.923	949.103	13.3417	0.962963	0.840647	WT_002
M9	20260119	1	WT	No_Plasmid	1013.5	5954	766	56	913.929	555.393	11.1803	0.933333	0.795952	WT_003
M9	20260123	2	WT	No_Plasmid	1171.5	6227.5	766	58	349.086	737.638	10.4403	0.966667	0.732892	WT_003
M9	20260126	3	WT	No_Plasmid	1131	5846	766	79	943.316	114.278	13	0.918605	0.770531	WT_003
M9	20260126	3	WT	No_Plasmid	1172	6225	766	61	800.82	847.738	11.4018	0.924242	0.781836	WT_004
M9	20260123	2	WT	No_Plasmid	1161	5370	766	67	355.582	813.104	12.53	0.930556	0.825261	WT_004
M9	20260119	1	WT	No_Plasmid	1032	7243	766	83	548.988	840.759	14.3178	0.932584	0.859215	WT_004
M9	20260119	1	WT	No_Plasmid	1016.5	5549	766	58	226.172	30.5	11.4018	0.966667	0.829083	WT_005
M9	20260123	2	WT	No_Plasmid	1097.5	5691	766	60	339.533	994.383	11.1803	0.895522	0.777141	WT_005
M9	20260126	3	WT	No_Plasmid	1187	7035	766	93	694.247	143.892	15.5242	0.920792	0.867674	WT_005
M9	20260123	2	WT	No_Plasmid	1128	5998	766	79	374.165	657.873	13.9284	0.877778	0.835184	WT_006
M9	20260123	2	WT	No_Plasmid	1122	5985	766	80	331.913	488.45	13.3417	0.930233	0.836327	WT_007
M9	20260126	3	WT	PsfGFP	2554.5	5770	766	72	963.222	46.5278	12.3693	0.96	0.82431	WT_PsfGFP_006
M9	20260126	3	WT	PHigh-sfGFP	4308.5	6605	766	64	696.047	612.219	11.4018	0.969697	0.794381	WT_PHigh-sfGFP_003
M9	20260126	3	WT	PHigh-sfGFP	4048.5	5986.5	766	76	689.329	238.526	13	0.926829	0.803309	WT_PHigh-sfGFP_004
M9	20260126	3	WT	PHigh-sfGFP	3919	6624	766	65	773.477	148.2	11.7047	0.915493	0.802041	WT_PHigh-sfGFP_005
M9	20260126	3	WT	PLow-sfGFP	1710	5748	766	67	841.299	287.627	11.4018	0.930556	0.677162	WT_PLow-sfGFP_002
M9	20260126	3	WT	PLow-sfGFP	1905	5935	766	95	961.168	882.884	14.7648	0.940594	0.823122	WT_PLow-sfGFP_003
M9	20260126	3	WT	PLow-sfGFP	1931	6047.5	766	62	730.226	863.548	10.7703	0.939394	0.695692	WT_PLow-sfGFP_004
M9	20260126	3	WT	PLow-sfGFP	2046	5835	766	69	637.551	900.971	11.6619	0.971831	0.751894	WT_PLow-sfGFP_005
M9	20260123	2	WT	PsfGFP	3699	8466	766	51	285.667	921.49	10	0.962264	0.744943	PsfGFP_007
M9	20260123	2	WT	PsfGFP	2945	6800	766	65	286.723	764.615	12.083	0.928571	0.75941	PsfGFP_008
M9	20260123	2	WT	PsfGFP	3518	7786	766	55	285.655	178.127	10.198	0.964912	0.704802	PsfGFP_009
M9	20260123	2	WT	PsfGFP	3319	6489	766	61	273.902	946.672	11.4018	0.968254	0.805579	PsfGFP_010
M9	20260123	2	WT	PsfGFP	4131	6612	766	59	289.237	477.763	11.7047	0.907692	0.835436	PsfGFP_011
M9	20260123	2	WT	PsfGFP	3105	6839.5	766	82	282.329	674.451	14.8661	0.931818	0.894138	PsfGFP_012
M9	20260123	2	WT	PHigh-sfGFP	5101	6883	766	93	454.226	15.3548	17.1172	0.894231	0.919668	PHigh-sfGFP_001
M9	20260119	1	WT	PHigh-sfGFP	3544.5	5868	766	58	994.517	132.793	9.84886	0.935484	0.50169	PHigh-sfGFP_002
M9	20260123	2	WT	PHigh-sfGFP	5652	7095.5	766	100	391.95	638.05	17.2627	0.961538	0.917234	PHigh-sfGFP_002
M9	20260123	2	WT	PHigh-sfGFP	4843.5	6003	766	68	347.588	764.074	11.6619	0.957746	0.771047	PHigh-sfGFP_003
M9	20260119	1	WT	PHigh-sfGFP	4392	5780	766	95	905.042	904.147	15.8114	0.95	0.88133	PHigh-sfGFP_003
M9	20260123	2	WT	PHigh-sfGFP	5283.5	5865.5	766	62	338.016	227.355	11.6619	0.953846	0.828877	PHigh-sfGFP_004
M9	20260123	2	WT	PHigh-sfGFP	6240.5	5178.5	766	52	321.192	560.404	8.94427	0.981132	0.474289	PHigh-sfGFP_005
M9	20260123	2	WT	PHigh-sfGFP	5187.5	4785	766	60	342.783	892.033	11.4018	0.952381	0.797086	PHigh-sfGFP_006
M9	20260123	2	WT	PHigh-sfGFP	5848	5355	766	55	326.309	32	10.2956	0.932203	0.766378	PHigh-sfGFP_007
M9	20260123	2	WT	PLow-sfGFP	2860	8085	766	53	541.038	617.981	10.8167	0.963636	0.77466	PLow-sfGFP_001
M9	20260123	2	WT	PLow-sfGFP	2218	6876	766	68	425.088	280.426	11.7047	0.944444	0.776818	PLow-sfGFP_003
M9	20260123	2	WT	PLow-sfGFP	2350.5	5829.5	766	72	373.931	318.375	13	0.9	0.825317	PLow-sfGFP_004
M9	20260123	2	WT	PLow-sfGFP	2409.5	6258	766	52	395.25	551.288	9.84886	0.928571	0.660324	PLow-sfGFP_005
M9	20260123	2	WT	PLow-sfGFP	2441	6178	766	75	372.04	473.453	12.6491	0.986842	0.816474	PLow-sfGFP_006
M9	20260123	2	ssrBKO	No_Plasmid	1019	4834	766	52	309.212	478.904	10.2956	0.928571	0.713025	ssrBKO_001
M9	20260126	3	ssrBKO	No_Plasmid	1157	4428	766	71	785.535	105.69	13.0384	0.910256	0.848865	ssrBKO_001
M9	20260123	2	ssrBKO	No_Plasmid	1017	5917	766	47	278.511	604.83	9.48683	0.903846	0.712477	ssrBKO_002
M9	20260123	2	ssrBKO	No_Plasmid	955.5	5213.5	766	58	318.776	829.793	10.2956	0.920635	0.705732	ssrBKO_003
M9	20260123	2	ssrBKO	No_Plasmid	981	5314	766	69	321.174	644.565	12.53	0.945205	0.805803	ssrBKO_004
M9	20260123	2	ssrBKO	No_Plasmid	936.5	5117	766	62	332.742	823.726	11.1803	0.984127	0.769425	ssrBKO_005
M9	20260123	2	ssrBKO	No_Plasmid	943	5833	766	77	442.117	93.8831	13.3417	0.950617	0.838582	ssrBKO_006
M9	20260123	2	ssrBKO	No_Plasmid	965	5859.5	766	66	342.924	232.561	11.6619	0.956522	0.788837	ssrBKO_007
M9	20260123	2	ssrBKO	PHigh-ssrB	1134	7283	766	85	385.012	727.412	16.4012	0.965909	0.926127	ssrBKO_PHigh-ssrB_008
M9	20260123	2	ssrBKO	PHigh-ssrB	1091.5	6447	766	96	376.615	223.146	17.088	0.914286	0.918227	ssrBKO_PHigh-ssrB_009
M9	20260123	2	ssrBKO	PHigh-ssrB	1103	5136	766	73	457.945	715.274	12.3693	0.890244	0.786086	ssrBKO_PHigh-ssrB_010
M9	20260123	2	ssrBKO	PHigh-ssrB	1098	5937	766	77	450.312	405.675	14.1421	0.939024	0.887218	ssrBKO_PHigh-ssrB_011
M9	20260123	2	ssrBKO	PHigh-ssrB	1067	7694	766	103	359.961	175.456	17.4642	0.903509	0.904761	ssrBKO_PHigh-ssrB_012
M9	20260123	2	ssrBKO	PHigh-ssrB	1090	6722	766	63	362.079	692.508	11.4018	0.926471	0.770977	ssrBKO_PHigh-ssrB_013
M9	20260123	2	ssrBKO	PLow-ssrB	1109.5	6599.5	766	74	309.351	207.284	13	0.936709	0.83321	ssrBKO_PLow-ssrB_001
M9	20260123	2	ssrBKO	PLow-ssrB	1093	6600.5	766	92	289.837	318.272	16.5529	0.92	0.913672	ssrBKO_PLow-ssrB_002
M9	20260123	2	ssrBKO	PLow-ssrB	1083.5	6835.5	766	62	289.468	269.968	12.1655	0.96875	0.849638	ssrBKO_PLow-ssrB_003
M9	20260123	2	ssrBKO	PLow-ssrB	1054	5190	766	89	346.551	1008.04	14.5602	0.908163	0.86148	ssrBKO_PLow-ssrB_004
M9	20260123	2	ssrBKO	PLow-ssrB	1072	5316.5	766	102	479.578	132.873	18.7883	0.902655	0.94079	ssrBKO_PLow-ssrB_005
M9	20260123	2	ssrBKO	PLow-ssrB	1098	4996	766	84	381.131	757.845	14.5602	0.903226	0.871724	ssrBKO_PLow-ssrB_006
M9	20260123	2	ssrBKO	PssrB	1110	6551	766	89	369.764	375.629	15.8114	0.927083	0.895364	ssrBKO_PssrB_001
M9	20260123	2	ssrBKO	PssrB	1268.5	6174.5	766	102	370.088	528.637	17.8045	0.962264	0.922465	ssrBKO_PssrB_002
M9	20260126	3	ssrBKO	PssrB	1082	5732	766	131	930.038	796.061	21.0238	0.903448	0.926439	ssrBKO_PssrB_002
M9	20260123	2	ssrBKO	PssrB	1094	5873.5	766	82	372.037	730.171	13.6015	0.911111	0.817725	ssrBKO_PssrB_003
M9	20260126	3	ssrBKO	PssrB	1089	5398	766	109	882.651	370.495	17.8885	0.923729	0.90823	ssrBKO_PssrB_003
M9	20260123	2	ssrBKO	PssrB	1099.5	7015	766	60	339.433	492.667	12.1655	0.967742	0.863012	ssrBKO_PssrB_004
M9	20260123	2	ssrBKO	PssrB	1072	5949	766	73	365.753	49.5616	13	0.960526	0.823309	ssrBKO_PssrB_005
M9	20260123	2	ssrBKO	PssrB	1077	6641	766	63	330.413	56.8095	12.53	0.940299	0.866752	ssrBKO_PssrB_006
M9	20260119	1	ssrBKO	No_Plasmid	1276.5	6967.5	767	52	430.135	221.596	9.48683	0.962963	0.631146	KO_001
M9	20260119	1	ssrBKO	No_Plasmid	1240	6848	767	58	333.845	548.414	11.1803	0.935484	0.766383	KO_002
M9	20260119	1	ssrBKO	No_Plasmid	1233.5	7137.5	767	82	226.037	994.037	14.7648	0.911111	0.876066	KO_003
M9	20260119	1	ssrBKO	No_Plasmid	1271.5	5757	767	56	480.946	797.964	9.84886	0.965517	0.694874	KO_004
M9	20260119	1	ssrBKO	No_Plasmid	1164	8136	767	51	606.706	335.941	10.2956	0.962264	0.736122	KO_005
M9	20260119	1	ssrBKO	No_Plasmid	1236	6408	767	76	356.118	329.276	14.3178	0.95	0.877144	KO_006
M9	20260119	1	ssrBKO	PHigh-ssrB	1137	7601	767	83	596.988	67.4096	14.5602	0.965116	0.86396	KO_PHigh-ssrB_002
M9	20260119	1	ssrBKO	PHigh-ssrB	1173	8130	767	71	586.085	653.014	12.53	0.934211	0.787352	KO_PHigh-ssrB_003
M9	20260119	1	ssrBKO	PHigh-ssrB	1122.5	8415	767	100	643	159.36	15.8114	0.961538	0.86773	KO_PHigh-ssrB_004
M9	20260119	1	ssrBKO	PHigh-ssrB	1162	8231	767	73	436.137	138.932	13.0384	0.960526	0.826254	KO_PHigh-ssrB_005
M9	20260119	1	ssrBKO	PHigh-ssrB	1177.5	8692	767	88	442.511	618.716	16.6433	0.907216	0.924594	KO_PHigh-ssrB_006
M9	20260119	1	ssrBKO	PssrB	1005	5818	767	125	941.488	1002.38	17.4642	0.919118	0.850987	KO_PssrB_005
M9	20260123	2	WT	No_Plasmid	1169	6603	767	53	461	26	9.84886	0.963636	0.705998	WT_001
M9	20260119	1	WT	No_Plasmid	1026	6614	767	75	726.013	58.48	13	0.9375	0.822504	WT_001
M9	20260123	2	WT	No_Plasmid	1208	5431	767	61	423.705	379.984	11.1803	0.897059	0.766795	WT_002
M9	20260119	1	WT	No_Plasmid	1029	6426	767	76	376.526	1013.47	13.4164	0.938272	0.849112	WT_002
M9	20260126	3	WT	No_Plasmid	1174	5818	767	92	982.337	574.391	15.2315	0.92	0.881311	WT_002
M9	20260119	1	WT	No_Plasmid	1014.5	5914	767	58	914	668.5	10.2956	0.935484	0.642836	WT_003
M9	20260123	2	WT	No_Plasmid	1174	6626	767	65	351.323	745.662	12.083	0.942029	0.800212	WT_003
M9	20260126	3	WT	No_Plasmid	1106	5337	767	85	946.741	978.094	14.3178	0.965909	0.850907	WT_003
M9	20260126	3	WT	No_Plasmid	1174	6848	767	51	802.667	834.431	8.94427	0.962264	0.53433	WT_004
M9	20260123	2	WT	No_Plasmid	1149	5022	767	69	356.145	868.029	12.083	0.92	0.797968	WT_004
M9	20260119	1	WT	No_Plasmid	1046	7699	767	69	549.377	265.29	12.3693	0.958333	0.83507	WT_004
M9	20260119	1	WT	No_Plasmid	1021	5241	767	59	225.644	63.1186	10.7703	0.967213	0.74768	WT_005
M9	20260123	2	WT	No_Plasmid	1098	5679	767	71	339.803	103.972	12.53	0.959459	0.8218	WT_005
M9	20260126	3	WT	No_Plasmid	1210	6878	767	85	692.188	296.647	14.7648	0.913978	0.868467	WT_005
M9	20260123	2	WT	No_Plasmid	1084	5857	767	79	375.949	990.772	13.6015	0.951807	0.853798	WT_006
M9	20260123	2	WT	No_Plasmid	1132	6469	767	69	330.971	643.841	12.53	0.896104	0.834795	WT_007
M9	20260126	3	WT	PsfGFP	2351.5	6036.5	767	58	966.069	654.103	11.1803	0.90625	0.783691	WT_PsfGFP_006
M9	20260126	3	WT	PHigh-sfGFP	4817	6423.5	767	70	697.5	544.6	12.3693	0.933333	0.808316	WT_PHigh-sfGFP_003
M9	20260126	3	WT	PHigh-sfGFP	4970	6507	767	69	688.768	946.304	12.6491	0.92	0.783718	WT_PHigh-sfGFP_004
M9	20260126	3	WT	PHigh-sfGFP	3091	6388	767	53	773.17	258.377	9.84886	0.981481	0.621726	WT_PHigh-sfGFP_005
M9	20260126	3	WT	PLow-sfGFP	1810	6061.5	767	86	842.744	1001.88	14.3178	0.955556	0.864972	WT_PLow-sfGFP_002
M9	20260126	3	WT	PLow-sfGFP	2405	7045	767	77	961.571	988.532	12.6491	0.939024	0.798141	WT_PLow-sfGFP_003
M9	20260126	3	WT	PLow-sfGFP	2122	6062	767	97	737.68	752.371	15.2643	0.906542	0.851631	WT_PLow-sfGFP_004
M9	20260126	3	WT	PLow-sfGFP	2242	5791	767	77	637.558	218.182	13.9284	0.927711	0.847712	WT_PLow-sfGFP_005
M9	20260123	2	WT	PsfGFP	3442	9528	767	73	288.466	289.959	12.6491	0.973333	0.831004	PsfGFP_007
M9	20260123	2	WT	PsfGFP	2995.5	6855.5	767	108	291.694	225.204	17.4642	0.915254	0.888043	PsfGFP_008
M9	20260123	2	WT	PsfGFP	3091	7141	767	49	284.571	553.939	9.48683	0.942308	0.685683	PsfGFP_009
M9	20260123	2	WT	PsfGFP	2432	5082	767	95	277.505	84.8632	16.2788	0.969388	0.896626	PsfGFP_010
M9	20260123	2	WT	PsfGFP	3539.5	6121.5	767	82	292.146	485.634	14.3178	0.911111	0.86169	PsfGFP_011
M9	20260123	2	WT	PsfGFP	3373	6513.5	767	48	281.312	927.417	9.84886	0.941176	0.728856	PsfGFP_012
M9	20260123	2	WT	PHigh-sfGFP	6279	7191	767	67	450.746	466.418	11.6619	0.971014	0.795024	PHigh-sfGFP_001
M9	20260119	1	WT	PHigh-sfGFP	3810.5	5635.5	767	56	995.857	633.536	10.2956	0.965517	0.670859	PHigh-sfGFP_002
M9	20260123	2	WT	PHigh-sfGFP	4006.5	6911.5	767	60	390.233	692.567	11.1803	0.895522	0.69828	PHigh-sfGFP_002
M9	20260119	1	WT	PHigh-sfGFP	4853	6244.5	767	80	906.85	443.65	13.4164	0.930233	0.831742	PHigh-sfGFP_003
M9	20260123	2	WT	PHigh-sfGFP	5343	6791	767	95	351.947	14.9053	16.2788	0.969388	0.891258	PHigh-sfGFP_003
M9	20260123	2	WT	PHigh-sfGFP	6410.5	5694	767	64	338.031	248.75	11.7047	0.927536	0.805619	PHigh-sfGFP_004
M9	20260123	2	WT	PHigh-sfGFP	6081	4797	767	69	323.391	238.391	12.2066	0.932432	0.808074	PHigh-sfGFP_005
M9	20260123	2	WT	PHigh-sfGFP	5768	4982	767	69	345.928	201.333	12.083	0.92	0.796103	PHigh-sfGFP_006
M9	20260123	2	WT	PHigh-sfGFP	4805	5203	767	62	325.097	180.613	11.4018	0.953846	0.77499	PHigh-sfGFP_007
M9	20260123	2	WT	PLow-sfGFP	3422	8616	767	69	541.522	477.826	12.6491	0.945205	0.839129	PLow-sfGFP_001
M9	20260123	2	WT	PLow-sfGFP	2772	7068.5	767	78	424.679	413.154	14.7648	0.917647	0.884142	PLow-sfGFP_003
M9	20260123	2	WT	PLow-sfGFP	2595	6231	767	75	374.987	931.4	13.4164	0.892857	0.845472	PLow-sfGFP_004
M9	20260123	2	WT	PLow-sfGFP	2694	5872	767	77	396.091	688.377	14.2127	0.939024	0.861727	PLow-sfGFP_005
M9	20260123	2	WT	PLow-sfGFP	2689	6342.5	767	78	374.41	550.679	13.4164	0.939759	0.831939	PLow-sfGFP_006
M9	20260123	2	ssrBKO	No_Plasmid	999.5	5249	767	60	308.55	686.25	10.7703	0.952381	0.727608	ssrBKO_001
M9	20260126	3	ssrBKO	No_Plasmid	1181	4423	767	63	786.841	435.492	10.7703	0.954545	0.727885	ssrBKO_001
M9	20260123	2	ssrBKO	No_Plasmid	952	5865	767	66	280.015	84.6061	12.083	0.956522	0.811734	ssrBKO_002
M9	20260123	2	ssrBKO	No_Plasmid	992.5	5505	767	68	321.515	490.235	12.3693	0.944444	0.842567	ssrBKO_003
M9	20260123	2	ssrBKO	No_Plasmid	940.5	4916	767	60	319.95	727.6	10.7703	0.923077	0.732582	ssrBKO_004
M9	20260123	2	ssrBKO	No_Plasmid	954	5060	767	77	336.39	474.377	12.6491	0.974684	0.786307	ssrBKO_005
M9	20260123	2	ssrBKO	No_Plasmid	976.5	6611	767	46	442.261	766.522	8.94427	0.92	0.60612	ssrBKO_006
M9	20260123	2	ssrBKO	No_Plasmid	940.5	6236	767	54	343.5	934	10.2956	0.931034	0.656298	ssrBKO_007
M9	20260123	2	ssrBKO	PHigh-ssrB	1153	7191	767	65	383.446	734.185	12.53	0.942029	0.848112	ssrBKO_PHigh-ssrB_008
M9	20260123	2	ssrBKO	PHigh-ssrB	1080	6466	767	69	373.101	984.957	13	0.907895	0.854825	ssrBKO_PHigh-ssrB_009
M9	20260123	2	ssrBKO	PHigh-ssrB	1084.5	5276	767	92	459.467	835.435	14.8661	0.929293	0.829301	ssrBKO_PHigh-ssrB_010
M9	20260123	2	ssrBKO	PHigh-ssrB	1110.5	5776.5	767	62	449.048	411.952	11.7047	0.939394	0.813292	ssrBKO_PHigh-ssrB_011
M9	20260123	2	ssrBKO	PHigh-ssrB	1082	7875	767	91	360.022	198.209	15.2643	0.947917	0.873534	ssrBKO_PHigh-ssrB_012
M9	20260123	2	ssrBKO	PHigh-ssrB	1065	7178	767	59	360.153	834.017	10.7703	0.936508	0.678872	ssrBKO_PHigh-ssrB_013
M9	20260123	2	ssrBKO	PLow-ssrB	1094	6941	767	106	308.84	308.877	17	0.929825	0.891298	ssrBKO_PLow-ssrB_001
M9	20260123	2	ssrBKO	PLow-ssrB	1045	5895	767	59	286.373	912.864	10.2956	0.967213	0.67329	ssrBKO_PLow-ssrB_002
M9	20260123	2	ssrBKO	PLow-ssrB	1089	5785	767	55	290.745	628.891	11.4018	1	0.850743	ssrBKO_PLow-ssrB_003
M9	20260123	2	ssrBKO	PLow-ssrB	1085	5153	767	49	344.939	439.551	9.48683	0.98	0.749727	ssrBKO_PLow-ssrB_004
M9	20260123	2	ssrBKO	PLow-ssrB	1089	5742	767	66	479.076	419.348	11.7047	0.929577	0.752567	ssrBKO_PLow-ssrB_005
M9	20260123	2	ssrBKO	PLow-ssrB	1078	5136.5	767	84	382.524	566.75	13.6015	0.94382	0.817343	ssrBKO_PLow-ssrB_006
M9	20260123	2	ssrBKO	PssrB	1104	6708	767	87	371.379	704.667	15.2971	0.935484	0.887093	ssrBKO_PssrB_001
M9	20260123	2	ssrBKO	PssrB	1265.5	6666	767	104	374.096	406.125	18.4391	0.904348	0.923002	ssrBKO_PssrB_002
M9	20260126	3	ssrBKO	PssrB	1082	5328	767	126	924.944	880.841	21.2132	0.961832	0.94655	ssrBKO_PssrB_002
M9	20260126	3	ssrBKO	PssrB	1103	5085	767	69	884.551	170.638	12.3693	0.932432	0.836502	ssrBKO_PssrB_003
M9	20260123	2	ssrBKO	PssrB	1076.5	5961	767	92	375.815	131.609	15.8114	0.968421	0.899207	ssrBKO_PssrB_003
M9	20260123	2	ssrBKO	PssrB	1105	7054	767	115	345.557	605.896	18.2483	0.982906	0.919229	ssrBKO_PssrB_004
M9	20260123	2	ssrBKO	PssrB	1111.5	6944	767	84	366.786	367.44	15.2643	0.923077	0.890657	ssrBKO_PssrB_005
M9	20260123	2	ssrBKO	PssrB	1086.5	6434.5	767	120	328.383	225.383	20.3961	0.909091	0.934552	ssrBKO_PssrB_006
M9	20260119	1	ssrBKO	No_Plasmid	1268	6653	768	67	432.254	550.537	11.6619	0.957143	0.801397	KO_001
M9	20260119	1	ssrBKO	No_Plasmid	1244	6986	768	77	332.792	634.818	14.3178	0.939024	0.882474	KO_002
M9	20260119	1	ssrBKO	No_Plasmid	1300.5	6827	768	62	225.339	720.258	11.1803	0.885714	0.744926	KO_003
M9	20260119	1	ssrBKO	No_Plasmid	1259	6120	768	91	485.033	915.143	16.1555	0.91	0.908807	KO_004
M9	20260119	1	ssrBKO	No_Plasmid	1203	8800	768	77	609.091	495.117	13.8924	0.927711	0.865898	KO_005
M9	20260119	1	ssrBKO	No_Plasmid	1174	6789.5	768	62	356.984	80.9194	11.1803	0.953846	0.756155	KO_006
M9	20260119	1	ssrBKO	PHigh-ssrB	1165	7307	768	117	601.581	192.137	19.8494	0.95122	0.930565	KO_PHigh-ssrB_002
M9	20260119	1	ssrBKO	PHigh-ssrB	1164	7945	768	95	592.105	235.189	14.7648	0.989583	0.840813	KO_PHigh-ssrB_003
M9	20260119	1	ssrBKO	PHigh-ssrB	1180	8481	768	129	641.589	635.829	22.561	0.871622	0.957421	KO_PHigh-ssrB_004
M9	20260119	1	ssrBKO	PHigh-ssrB	1141	7668	768	77	434.714	794.299	12.6491	0.939024	0.810888	KO_PHigh-ssrB_005
M9	20260119	1	ssrBKO	PHigh-ssrB	1120.5	8021	768	78	440.41	135.346	12.6491	0.939759	0.794453	KO_PHigh-ssrB_006
M9	20260119	1	ssrBKO	PssrB	1012	5522	768	53	940.34	30.6226	10.4403	0.946429	0.745835	KO_PssrB_005
M9	20260123	2	WT	No_Plasmid	1238	5806	768	55	461.2	377.964	9.84886	0.982143	0.652102	WT_001
M9	20260119	1	WT	No_Plasmid	1044	6333	768	92	725.728	200.467	14.3178	0.948454	0.847803	WT_001
M9	20260123	2	WT	No_Plasmid	1213.5	5759.5	768	62	422.177	637.29	12.3693	0.939394	0.854883	WT_002
M9	20260119	1	WT	No_Plasmid	1049	6689	768	73	378.863	86.8356	13.6015	0.9125	0.87372	WT_002
M9	20260126	3	WT	No_Plasmid	1164.5	5469	768	82	982.963	504.866	13.9284	0.891304	0.85386	WT_002
M9	20260126	3	WT	No_Plasmid	1159	5764	768	53	945.642	639.943	9.48683	0.929825	0.479448	WT_003
M9	20260123	2	WT	No_Plasmid	1162.5	5971.5	768	62	349.403	798.371	10.7703	0.96875	0.714087	WT_003
M9	20260119	1	WT	No_Plasmid	1007	6370	768	73	917.616	151.726	13.0384	0.9125	0.803878	WT_003
M9	20260119	1	WT	No_Plasmid	1061	7617	768	64	548.828	271.906	11.7047	0.969697	0.802995	WT_004
M9	20260123	2	WT	No_Plasmid	1158	5648.5	768	66	356.773	779.318	12.083	0.956522	0.783883	WT_004
M9	20260126	3	WT	No_Plasmid	1182	6109.5	768	100	805.69	459.3	15.6525	0.943396	0.870386	WT_004
M9	20260119	1	WT	No_Plasmid	1030	5859.5	768	56	225.696	94.2679	10.4403	0.949153	0.726495	WT_005
M9	20260123	2	WT	No_Plasmid	1122	5408.5	768	66	340.606	301.318	11.1803	0.956522	0.763317	WT_005
M9	20260126	3	WT	No_Plasmid	1230	6673	768	73	691.11	403.603	13.4164	0.901235	0.843604	WT_005
M9	20260123	2	WT	No_Plasmid	1124	5773	768	73	376.877	592.096	12.3693	0.948052	0.789463	WT_006
M9	20260123	2	WT	No_Plasmid	1116.5	6303.5	768	46	329.109	735.261	8.94427	0.978723	0.595701	WT_007
M9	20260126	3	WT	PsfGFP	2134	6231.5	768	74	967.73	738.203	12.3693	0.925	0.75384	WT_PsfGFP_006
M9	20260126	3	WT	PHigh-sfGFP	3657	6284.5	768	62	696.5	102.5	11.1803	0.96875	0.773978	WT_PHigh-sfGFP_003
M9	20260126	3	WT	PHigh-sfGFP	5335.5	6675.5	768	60	690.083	568.633	10.4403	1	0.701975	WT_PHigh-sfGFP_004
M9	20260126	3	WT	PHigh-sfGFP	3295	6435	768	67	774.642	441.612	11.1803	0.971014	0.703379	WT_PHigh-sfGFP_005
M9	20260126	3	WT	PLow-sfGFP	1778	5737	768	81	844.296	16.9259	13.0384	1	0.822395	WT_PLow-sfGFP_002
M9	20260126	3	WT	PLow-sfGFP	2447.5	6618	768	80	963.475	474.075	14.3178	0.97561	0.854128	WT_PLow-sfGFP_003
M9	20260126	3	WT	PLow-sfGFP	1886.5	6096	768	68	738.897	234.515	12.083	0.944444	0.796213	WT_PLow-sfGFP_004
M9	20260126	3	WT	PLow-sfGFP	2097	5679	768	73	638.753	337.342	13.0384	0.935897	0.853312	WT_PLow-sfGFP_005
M9	20260123	2	WT	PsfGFP	3877	8846	768	58	286.793	643.724	11.7047	0.878788	0.820754	PsfGFP_007
M9	20260123	2	WT	PsfGFP	3144	6825	768	47	287.596	590.979	9.48683	0.94	0.69089	PsfGFP_008
M9	20260123	2	WT	PsfGFP	3587	6744	768	73	285.616	755.479	13.8924	0.924051	0.86869	PsfGFP_009
M9	20260123	2	WT	PsfGFP	3758.5	5438.5	768	54	274.574	237.315	10.4403	0.931034	0.779067	PsfGFP_010
M9	20260123	2	WT	PsfGFP	2957	5148	768	63	289.365	562.73	10.7703	0.954545	0.685728	PsfGFP_011
M9	20260123	2	WT	PsfGFP	2599	5568	768	71	283.493	291.676	12.2066	0.934211	0.751884	PsfGFP_012
M9	20260123	2	WT	PHigh-sfGFP	4317.5	6939	768	90	454.689	9.05556	16.1245	0.947368	0.892197	PHigh-sfGFP_001
M9	20260119	1	WT	PHigh-sfGFP	3903	5652	768	83	997.675	622.952	13.6015	0.954023	0.83798	PHigh-sfGFP_002
M9	20260123	2	WT	PHigh-sfGFP	4208	6533	768	85	390.682	43.9412	14.7648	0.934066	0.878748	PHigh-sfGFP_002
M9	20260123	2	WT	PHigh-sfGFP	5941	7034	768	53	348.132	36.3208	9.84886	0.963636	0.710526	PHigh-sfGFP_003
M9	20260119	1	WT	PHigh-sfGFP	4277	6288	768	77	906.208	354.039	13.3417	0.974684	0.850899	PHigh-sfGFP_003
M9	20260123	2	WT	PHigh-sfGFP	5416	5899	768	86	337.616	586.035	14.7648	0.886598	0.849753	PHigh-sfGFP_004
M9	20260123	2	WT	PHigh-sfGFP	6970	5851.5	768	70	323.943	533.429	13.0384	0.897436	0.860896	PHigh-sfGFP_005
M9	20260123	2	WT	PHigh-sfGFP	6406	5388	768	73	349.301	457.753	13.6015	0.9125	0.849823	PHigh-sfGFP_006
M9	20260123	2	WT	PHigh-sfGFP	6730	5308	768	79	328.139	433.139	13.3417	0.975309	0.840494	PHigh-sfGFP_007
M9	20260123	2	WT	PLow-sfGFP	2651	7492	768	97	544.887	856.247	16.1245	0.960396	0.900884	PLow-sfGFP_001
M9	20260123	2	WT	PLow-sfGFP	2689.5	7795	768	48	424.521	59.5208	9.43398	0.96	0.650699	PLow-sfGFP_003
M9	20260123	2	WT	PLow-sfGFP	2383	5908	768	81	376.877	975.247	13.9284	0.931034	0.854265	PLow-sfGFP_004
M9	20260123	2	WT	PLow-sfGFP	2217	5765	768	63	395.032	922.556	10.7703	0.940299	0.715789	PLow-sfGFP_005
M9	20260123	2	WT	PLow-sfGFP	2053	6372	768	49	373.959	84.1837	9.48683	0.942308	0.697995	PLow-sfGFP_006
M9	20260126	3	ssrBKO	No_Plasmid	1152	4763	768	63	789.381	110.698	11.6619	0.954545	0.808253	ssrBKO_001
M9	20260123	2	ssrBKO	No_Plasmid	998	5558.5	768	80	309.913	817.525	14.4222	0.91954	0.866123	ssrBKO_001
M9	20260123	2	ssrBKO	No_Plasmid	997	5793	768	49	278.551	551.061	9.48683	0.98	0.749727	ssrBKO_002
M9	20260123	2	ssrBKO	No_Plasmid	995	6990	768	53	319.943	528.151	10.8167	0.963636	0.779354	ssrBKO_003
M9	20260123	2	ssrBKO	No_Plasmid	952	5298	768	99	322.828	335.636	17.2047	0.942857	0.903375	ssrBKO_004
M9	20260123	2	ssrBKO	No_Plasmid	905.5	5183	768	94	338.266	20.2872	15.2643	0.94	0.864906	ssrBKO_005
M9	20260123	2	ssrBKO	No_Plasmid	938	5507	768	89	444.787	984.112	15.2643	0.978022	0.885114	ssrBKO_006
M9	20260123	2	ssrBKO	No_Plasmid	957.5	6913	768	78	343.923	67.5385	14.3178	0.962963	0.865721	ssrBKO_007
M9	20260123	2	ssrBKO	PHigh-ssrB	1111	7264	768	61	383.803	259.951	11.7047	0.910448	0.827712	ssrBKO_PHigh-ssrB_008
M9	20260123	2	ssrBKO	PHigh-ssrB	1090	6620	768	89	373.247	550.157	15.5242	0.917526	0.896193	ssrBKO_PHigh-ssrB_009
M9	20260123	2	ssrBKO	PHigh-ssrB	1100	5684	768	89	461.91	196.719	15.8114	0.927083	0.905876	ssrBKO_PHigh-ssrB_010
M9	20260123	2	ssrBKO	PHigh-ssrB	1066	6533.5	768	96	453.052	111.062	17.4642	0.923077	0.909128	ssrBKO_PHigh-ssrB_011
M9	20260123	2	ssrBKO	PHigh-ssrB	1090	7171.5	768	48	359.188	506.812	9.48683	0.979592	0.701472	ssrBKO_PHigh-ssrB_012
M9	20260123	2	ssrBKO	PHigh-ssrB	1076	6769	768	117	361.915	315.333	18.6815	0.936	0.919975	ssrBKO_PHigh-ssrB_013
M9	20260123	2	ssrBKO	PLow-ssrB	1045	8790	768	49	308.184	33.6735	11.1803	0.907407	0.865837	ssrBKO_PLow-ssrB_001
M9	20260123	2	ssrBKO	PLow-ssrB	1045.5	7393.5	768	68	289.015	5.04412	12.53	0.906667	0.822918	ssrBKO_PLow-ssrB_002
M9	20260123	2	ssrBKO	PLow-ssrB	1091.5	5887.5	768	94	292.585	635.862	16.4012	0.949495	0.907178	ssrBKO_PLow-ssrB_003
M9	20260123	2	ssrBKO	PLow-ssrB	1078	5112	768	67	346.104	820.731	11.4018	0.930556	0.726324	ssrBKO_PLow-ssrB_004
M9	20260123	2	ssrBKO	PLow-ssrB	1107.5	5845	768	56	480.071	213.696	12.083	0.903226	0.867184	ssrBKO_PLow-ssrB_005
M9	20260123	2	ssrBKO	PLow-ssrB	1063	5743	768	57	383.702	917.333	10.4403	0.919355	0.701138	ssrBKO_PLow-ssrB_006
M9	20260123	2	ssrBKO	PssrB	1113.5	6737	768	106	371.792	723.67	18.3848	0.921739	0.929619	ssrBKO_PssrB_001
M9	20260123	2	ssrBKO	PssrB	1198	7081	768	58	371.069	123.741	11.7047	0.878788	0.802139	ssrBKO_PssrB_002
M9	20260126	3	ssrBKO	PssrB	1059	5116	768	101	927.762	785.366	16.2788	0.935185	0.86155	ssrBKO_PssrB_002
M9	20260123	2	ssrBKO	PssrB	1089	5572	768	109	374.982	700.532	17.4642	0.923729	0.899911	ssrBKO_PssrB_003
M9	20260126	3	ssrBKO	PssrB	1067	4659	768	113	884.54	791.938	17.8885	0.91129	0.897078	ssrBKO_PssrB_003
M9	20260123	2	ssrBKO	PssrB	1062	7196	768	65	342.6	145.431	11.1803	0.928571	0.728299	ssrBKO_PssrB_004
M9	20260123	2	ssrBKO	PssrB	1109	5429	768	65	363.031	452.446	12.1655	0.915493	0.762334	ssrBKO_PssrB_005
M9	20260123	2	ssrBKO	PssrB	1095	7054	768	45	328.822	264.844	8.544	0.9375	0.47386	ssrBKO_PssrB_006
M9	20260119	1	ssrBKO	No_Plasmid	1288	6777	769	72	431.903	582.792	13.6015	0.923077	0.861311	KO_001
M9	20260119	1	ssrBKO	No_Plasmid	1213	7067	769	59	332.831	929.576	10.4403	0.936508	0.670321	KO_002
M9	20260119	1	ssrBKO	No_Plasmid	1260	7209	769	61	224.689	871.934	11.4018	0.897059	0.741443	KO_003
M9	20260119	1	ssrBKO	No_Plasmid	1311	6819	769	51	482.588	361.863	9.48683	0.944444	0.575408	KO_004
M9	20260119	1	ssrBKO	No_Plasmid	1160	8293	769	52	608.846	708.519	9.48683	0.962963	0.541839	KO_005
M9	20260119	1	ssrBKO	No_Plasmid	1238	6782	769	69	358.101	484.87	12.083	0.945205	0.809248	KO_006
M9	20260119	1	ssrBKO	PHigh-ssrB	1199	6917	769	67	600.567	664.493	12.2066	0.943662	0.839608	KO_PHigh-ssrB_002
M9	20260119	1	ssrBKO	PHigh-ssrB	1163	8445	769	41	589.024	245.878	8.06226	0.953488	0.417703	KO_PHigh-ssrB_003
M9	20260119	1	ssrBKO	PHigh-ssrB	1174	8473	769	113	641.398	678.23	19.6469	0.91129	0.931972	KO_PHigh-ssrB_004
M9	20260119	1	ssrBKO	PHigh-ssrB	1166	7834	769	92	434.435	807.761	15.5242	0.92	0.877092	KO_PHigh-ssrB_005
M9	20260119	1	ssrBKO	PHigh-ssrB	1198.5	8477	769	88	443.648	612.034	16.6433	0.916667	0.911154	KO_PHigh-ssrB_006
M9	20260119	1	ssrBKO	PssrB	1094	5374	769	55	942.345	515.545	10.7703	0.916667	0.69883	KO_PssrB_005
M9	20260119	1	WT	No_Plasmid	1053.5	6013	769	44	724.136	910.523	9.48683	0.977778	0.778654	WT_001
M9	20260123	2	WT	No_Plasmid	1265	5961	769	51	462.49	619.059	9.48683	0.980769	0.607323	WT_001
M9	20260123	2	WT	No_Plasmid	1204	5714	769	63	424.429	409.492	11.1803	0.954545	0.743991	WT_002
M9	20260119	1	WT	No_Plasmid	1049	6156	769	74	378.027	269.108	12.53	0.961039	0.832623	WT_002
M9	20260126	3	WT	No_Plasmid	1148	5603	769	105	985.371	827.029	16.1245	0.954545	0.881977	WT_002
M9	20260123	2	WT	No_Plasmid	1209	5877.5	769	48	351.146	350.583	9.21954	0.941176	0.583118	WT_003
M9	20260126	3	WT	No_Plasmid	1144	6751	769	53	945.868	728.094	9.48683	1	0.619866	WT_003
M9	20260119	1	WT	No_Plasmid	989	6352	769	74	924.162	144.77	13.9284	0.925	0.853738	WT_003
M9	20260123	2	WT	No_Plasmid	1112	5245.5	769	50	357.14	33.36	9.48683	0.925926	0.653579	WT_004
M9	20260119	1	WT	No_Plasmid	1090	7593	769	71	548.718	527.225	13.3417	0.934211	0.86274	WT_004
M9	20260126	3	WT	No_Plasmid	1172.5	5940	769	74	807.5	683.5	13	0.948718	0.843492	WT_004
M9	20260126	3	WT	No_Plasmid	1208	6814	769	55	691.255	529.327	9.48683	0.964912	0.480615	WT_005
M9	20260119	1	WT	No_Plasmid	1058	5295	769	59	225.322	579.136	10.4403	0.983333	0.709594	WT_005
M9	20260123	2	WT	No_Plasmid	1145.5	5585.5	769	70	341.371	546.843	12.6491	0.945946	0.849588	WT_005
M9	20260123	2	WT	No_Plasmid	1115	6953	769	57	375.175	716.649	11.1803	0.904762	0.776694	WT_006
M9	20260123	2	WT	No_Plasmid	1106	5908	769	91	334.341	521.879	16.4924	0.91	0.904594	WT_007
M9	20260126	3	WT	PsfGFP	2590.5	6241	769	96	971.469	764.729	16.4924	0.932039	0.909074	WT_PsfGFP_006
M9	20260126	3	WT	PHigh-sfGFP	5413	6362	769	59	699.915	111	11.7047	0.907692	0.802365	WT_PHigh-sfGFP_003
M9	20260126	3	WT	PHigh-sfGFP	4967	6431	769	101	694.485	347.752	16.1245	0.943925	0.881252	WT_PHigh-sfGFP_004
M9	20260126	3	WT	PHigh-sfGFP	4138.5	6267	769	78	774.564	848.949	13.0384	0.975	0.818738	WT_PHigh-sfGFP_005
M9	20260126	3	WT	PLow-sfGFP	2307.5	5955.5	769	70	846.271	510.414	12.6491	0.909091	0.818533	WT_PLow-sfGFP_002
M9	20260126	3	WT	PLow-sfGFP	1910.5	5744.5	769	82	961.732	912.28	13.4164	0.931818	0.803486	WT_PLow-sfGFP_003
M9	20260126	3	WT	PLow-sfGFP	2292	5765	769	73	737.836	666.151	13.3417	0.924051	0.842965	WT_PLow-sfGFP_004
M9	20260126	3	WT	PLow-sfGFP	1987	5933	769	79	638.354	653.722	13.8924	0.940476	0.833571	WT_PLow-sfGFP_005
M9	20260123	2	WT	PsfGFP	3297	9273	769	53	285.66	762.415	10.4403	0.946429	0.738794	PsfGFP_007
M9	20260123	2	WT	PsfGFP	3175.5	7089	769	60	288.817	700.283	11.7047	0.9375	0.832251	PsfGFP_008
M9	20260123	2	WT	PsfGFP	3715	7520.5	769	58	285.672	75.5345	10.7703	0.966667	0.743291	PsfGFP_009
M9	20260123	2	WT	PsfGFP	3403	6332	769	73	276.178	940.123	13.6015	0.948052	0.876836	PsfGFP_010
M9	20260123	2	WT	PsfGFP	4114	5513	769	69	291.159	598.493	12.083	0.945205	0.797554	PsfGFP_011
M9	20260123	2	WT	PsfGFP	3727	6099	769	71	284.577	541.634	13.4164	0.898734	0.8724	PsfGFP_012
M9	20260123	2	WT	PHigh-sfGFP	5756	7787	769	83	452.229	149.06	14.7648	0.922222	0.878096	PHigh-sfGFP_001
M9	20260123	2	WT	PHigh-sfGFP	5459.5	7039	769	58	392.241	427.517	11.1803	0.920635	0.772055	PHigh-sfGFP_002
M9	20260119	1	WT	PHigh-sfGFP	4739	5692	769	89	996.888	790.674	15.5242	0.956989	0.890358	PHigh-sfGFP_002
M9	20260123	2	WT	PHigh-sfGFP	5004	5995	769	61	348.377	703.279	11.1803	0.938462	0.740114	PHigh-sfGFP_003
M9	20260119	1	WT	PHigh-sfGFP	4308.5	6402.5	769	68	915.897	443.059	11.4018	0.985507	0.766643	PHigh-sfGFP_003
M9	20260123	2	WT	PHigh-sfGFP	5050	5603	769	95	338.021	644.695	16.5529	0.92233	0.904708	PHigh-sfGFP_004
M9	20260123	2	WT	PHigh-sfGFP	6452	5923	769	63	322.365	544.444	12.6491	0.926471	0.833583	PHigh-sfGFP_005
M9	20260123	2	WT	PHigh-sfGFP	4309	5217	769	89	348.663	52.427	15.6525	0.89899	0.893373	PHigh-sfGFP_006
M9	20260123	2	WT	PHigh-sfGFP	4237	5112	769	59	327.678	274.034	10.4403	0.983333	0.715788	PHigh-sfGFP_007
M9	20260123	2	WT	PLow-sfGFP	2744.5	8433.5	769	64	543	489.281	12.083	0.901408	0.802252	PLow-sfGFP_001
M9	20260123	2	WT	PLow-sfGFP	2077	6745	769	85	427.129	102.412	13.9284	0.955056	0.843354	PLow-sfGFP_003
M9	20260123	2	WT	PLow-sfGFP	2829	6074	769	81	378.469	981.469	14.8661	0.9	0.896214	PLow-sfGFP_004
M9	20260123	2	WT	PLow-sfGFP	2718.5	5968	769	62	395.532	212.806	10.7703	0.953846	0.710965	PLow-sfGFP_005
M9	20260123	2	WT	PLow-sfGFP	2262.5	6435	769	98	377.816	116.296	16.1245	0.951456	0.886193	PLow-sfGFP_006
M9	20260123	2	ssrBKO	No_Plasmid	1012	5586	769	57	311.351	203.035	10.7703	0.904762	0.708153	ssrBKO_001
M9	20260126	3	ssrBKO	No_Plasmid	1186	4425	769	59	790.39	218.458	11.4018	1	0.827028	ssrBKO_001
M9	20260123	2	ssrBKO	No_Plasmid	970	5547	769	67	279.209	784.612	12.6491	0.917808	0.82839	ssrBKO_002
M9	20260123	2	ssrBKO	No_Plasmid	981.5	4790.5	769	72	320.458	651.542	13.4164	0.947368	0.861755	ssrBKO_003
M9	20260123	2	ssrBKO	No_Plasmid	971	5374.5	769	62	321.452	637.29	11.6619	0.925373	0.810598	ssrBKO_004
M9	20260123	2	ssrBKO	No_Plasmid	967	6298	769	49	335.735	726.898	9.48683	0.960784	0.708297	ssrBKO_005
M9	20260123	2	ssrBKO	No_Plasmid	955	5603	769	66	445.015	223.939	10.8167	0.985075	0.665824	ssrBKO_006
M9	20260123	2	ssrBKO	No_Plasmid	974	5851.5	769	54	346.074	667.759	10.2956	0.964286	0.708437	ssrBKO_007
M9	20260123	2	ssrBKO	PHigh-ssrB	1112	6278.5	769	84	384.798	587.25	13.9284	0.933333	0.818917	ssrBKO_PHigh-ssrB_008
M9	20260123	2	ssrBKO	PHigh-ssrB	1099	6423	769	97	379.804	859.856	17.4642	0.906542	0.92857	ssrBKO_PHigh-ssrB_009
M9	20260123	2	ssrBKO	PHigh-ssrB	1140	6222	769	48	459.104	632.104	11.1803	0.979592	0.886037	ssrBKO_PHigh-ssrB_010
M9	20260123	2	ssrBKO	PHigh-ssrB	1060	8712	769	69	450.971	846.406	17.2047	0.821429	0.955145	ssrBKO_PHigh-ssrB_011
M9	20260123	2	ssrBKO	PHigh-ssrB	1119	7268.5	769	102	362.373	512.206	17.8885	0.918919	0.929097	ssrBKO_PHigh-ssrB_012
M9	20260123	2	ssrBKO	PHigh-ssrB	1094.5	8103.5	769	64	361.766	354.891	11.7047	0.914286	0.802161	ssrBKO_PHigh-ssrB_013
M9	20260123	2	ssrBKO	PLow-ssrB	1093	6960	769	63	309.889	144.984	11.4018	0.954545	0.788936	ssrBKO_PLow-ssrB_001
M9	20260123	2	ssrBKO	PLow-ssrB	1083	7099.5	769	62	286.726	93.2258	11.4018	0.953846	0.780206	ssrBKO_PLow-ssrB_002
M9	20260123	2	ssrBKO	PLow-ssrB	1072	6002	769	53	291.566	168.472	9.43398	0.946429	0.604931	ssrBKO_PLow-ssrB_003
M9	20260123	2	ssrBKO	PLow-ssrB	1072	5437	769	69	346.014	967.623	12.6491	0.932432	0.837536	ssrBKO_PLow-ssrB_004
M9	20260123	2	ssrBKO	PLow-ssrB	1085	5922	769	75	480.373	221.16	12.6491	0.925926	0.789803	ssrBKO_PLow-ssrB_005
M9	20260123	2	ssrBKO	PLow-ssrB	1063	5520	769	75	384.293	994.907	13	0.9375	0.826207	ssrBKO_PLow-ssrB_006
M9	20260123	2	ssrBKO	PssrB	1055.5	6407	769	118	367.958	954.237	18.4391	0.951613	0.912527	ssrBKO_PssrB_001
M9	20260123	2	ssrBKO	PssrB	1265	6531	769	67	370.194	957.985	12.2066	0.971014	0.826587	ssrBKO_PssrB_002
M9	20260126	3	ssrBKO	PssrB	1068.5	5198.5	769	116	934.638	838.414	19.9249	0.920635	0.936947	ssrBKO_PssrB_002
M9	20260126	3	ssrBKO	PssrB	1099	5131	769	67	885.179	164.164	12.6491	0.943662	0.850753	ssrBKO_PssrB_003
M9	20260123	2	ssrBKO	PssrB	1067	7084	769	100	377.66	952.92	17.1172	0.961538	0.900552	ssrBKO_PssrB_003
M9	20260123	2	ssrBKO	PssrB	1096	7057	769	63	342.952	269.873	11.7047	0.913043	0.821866	ssrBKO_PssrB_004
M9	20260123	2	ssrBKO	PssrB	1054	6181	769	73	366.904	42.1644	13.9284	0.935897	0.886784	ssrBKO_PssrB_005
M9	20260123	2	ssrBKO	PssrB	1046.5	5741.5	769	94	327.691	915.479	16.2788	0.949495	0.914343	ssrBKO_PssrB_006
M9	20260119	1	ssrBKO	No_Plasmid	1208	6587	770	55	433.782	104.945	10.2956	0.916667	0.712023	KO_001
M9	20260119	1	ssrBKO	No_Plasmid	1230.5	6956	770	54	333.185	345.944	9.84886	0.931034	0.66055	KO_002
M9	20260119	1	ssrBKO	No_Plasmid	1273	6778	770	59	225.763	312.136	11.7047	0.951613	0.835956	KO_003
M9	20260119	1	ssrBKO	No_Plasmid	1305	5865	770	77	483.584	618.571	13	0.927711	0.825928	KO_004
M9	20260119	1	ssrBKO	No_Plasmid	1201	8445	770	57	609.333	478.404	10.4403	0.934426	0.76634	KO_005
M9	20260119	1	ssrBKO	No_Plasmid	1238	7016.5	770	52	356.942	741.769	10.4403	0.962963	0.735477	KO_006
M9	20260119	1	ssrBKO	PHigh-ssrB	1206	6872	770	83	602.759	657.964	13.8924	0.932584	0.855031	KO_PHigh-ssrB_002
M9	20260119	1	ssrBKO	PHigh-ssrB	1184	7868	770	89	591.978	568.899	15.2643	0.946809	0.887393	KO_PHigh-ssrB_003
M9	20260119	1	ssrBKO	PHigh-ssrB	1182	8760	770	99	642.404	370.869	17.2627	0.942857	0.90129	KO_PHigh-ssrB_004
M9	20260119	1	ssrBKO	PHigh-ssrB	1149.5	7916.5	770	56	435.5	839	10.2956	0.965517	0.732636	KO_PHigh-ssrB_005
M9	20260119	1	ssrBKO	PHigh-ssrB	1158	8097	770	57	441.842	929.158	11.1803	0.876923	0.776577	KO_PHigh-ssrB_006
M9	20260119	1	ssrBKO	PssrB	1086	5377.5	770	76	945.079	509.145	13.0384	0.962025	0.853302	KO_PssrB_005
M9	20260119	1	WT	No_Plasmid	1064	6171	770	57	727.632	764.825	9.84886	0.919355	0.523885	WT_001
M9	20260123	2	WT	No_Plasmid	1219	5361	770	76	464.171	827.092	13.1529	0.974359	0.831056	WT_001
M9	20260126	3	WT	No_Plasmid	1144.5	5596	770	58	984.483	771.138	10.2956	0.966667	0.644251	WT_002
M9	20260119	1	WT	No_Plasmid	1040	5914	770	60	378.017	955.683	11.4018	0.952381	0.798542	WT_002
M9	20260123	2	WT	No_Plasmid	1216	5391	770	79	425.228	559.684	13.4164	0.951807	0.824765	WT_002
M9	20260123	2	WT	No_Plasmid	1183	6462	770	57	350.632	829.018	10.2956	0.934426	0.671632	WT_003
M9	20260126	3	WT	No_Plasmid	1157	5842	770	62	946.774	613.161	10.8167	0.984127	0.733529	WT_003
M9	20260119	1	WT	No_Plasmid	1002.5	6044.5	770	78	925.782	456.051	13.3417	0.962963	0.836321	WT_003
M9	20260119	1	WT	No_Plasmid	1053	7309	770	51	550.216	736.725	9.84886	0.944444	0.705215	WT_004
M9	20260123	2	WT	No_Plasmid	1171	5513.5	770	62	356.032	472.935	11.7047	0.953846	0.812794	WT_004
M9	20260126	3	WT	No_Plasmid	1170	6230	770	91	806.714	844.099	15.5242	0.919192	0.877918	WT_004
M9	20260119	1	WT	No_Plasmid	1079.5	5393.5	770	66	225.318	630.061	12.083	0.942857	0.822639	WT_005
M9	20260123	2	WT	No_Plasmid	1121	5940	770	73	340.685	944.699	13.6015	0.924051	0.858328	WT_005
M9	20260126	3	WT	No_Plasmid	1204.5	6918	770	88	693.477	837.182	14.8661	0.916667	0.854945	WT_005
M9	20260123	2	WT	No_Plasmid	1077	6274	770	76	378.263	913.013	13.9284	0.926829	0.872701	WT_006
M9	20260123	2	WT	No_Plasmid	1081	6194.5	770	58	331.69	853.414	11.1803	0.935484	0.773783	WT_007
M9	20260126	3	WT	PsfGFP	2346	5674	770	91	968.813	993.451	15.8114	0.938144	0.894649	WT_PsfGFP_006
M9	20260126	3	WT	PHigh-sfGFP	4562	6909	770	62	699.823	408.903	10.2956	0.953846	0.651545	WT_PHigh-sfGFP_003
M9	20260126	3	WT	PHigh-sfGFP	4717	5943	770	83	696.506	434.169	14.3178	0.932584	0.854014	WT_PHigh-sfGFP_004
M9	20260126	3	WT	PHigh-sfGFP	3647	6052	770	89	776.022	938.449	14.5602	0.936842	0.83219	WT_PHigh-sfGFP_005
M9	20260126	3	WT	PLow-sfGFP	1967	5703.5	770	66	845.788	812.091	11.7047	0.942857	0.793418	WT_PLow-sfGFP_002
M9	20260126	3	WT	PLow-sfGFP	1866	6286	770	122	961.639	627.893	19.2354	0.897059	0.921434	WT_PLow-sfGFP_003
M9	20260126	3	WT	PLow-sfGFP	2106	6223	770	67	741.06	746.254	12.083	0.930556	0.806492	WT_PLow-sfGFP_004
M9	20260126	3	WT	PLow-sfGFP	1690	6015	770	69	639.232	33.971	11.7047	0.92	0.69269	WT_PLow-sfGFP_005
M9	20260123	2	WT	PsfGFP	3233	8505	770	67	288.687	908.507	12.3693	0.943662	0.854141	PsfGFP_007
M9	20260123	2	WT	PsfGFP	3506	6875	770	63	288.413	94.0476	12.083	0.940299	0.843527	PsfGFP_008
M9	20260123	2	WT	PsfGFP	4768	7731	770	67	285.567	361.09	12.53	0.930556	0.827832	PsfGFP_009
M9	20260123	2	WT	PsfGFP	3084	6014	770	57	274.053	960.86	10.8167	0.966102	0.781588	PsfGFP_010
M9	20260123	2	WT	PsfGFP	3829	5303	770	51	290.02	211.843	9.84886	0.927273	0.677694	PsfGFP_011
M9	20260123	2	WT	PsfGFP	3647	7099	770	45	281.733	751.956	9.21954	0.978261	0.748218	PsfGFP_012
M9	20260123	2	WT	PHigh-sfGFP	4501	6786	770	55	451.945	203.673	10.4403	0.948276	0.752618	PHigh-sfGFP_001
M9	20260123	2	WT	PHigh-sfGFP	5708	7279	770	49	392.857	279.286	9.43398	0.942308	0.655501	PHigh-sfGFP_002
M9	20260119	1	WT	PHigh-sfGFP	3455	5822	770	68	999.574	101	12.2066	0.985507	0.793232	PHigh-sfGFP_002
M9	20260123	2	WT	PHigh-sfGFP	4272	6001.5	770	62	349.629	896.016	10.7703	0.96875	0.720993	PHigh-sfGFP_003
M9	20260119	1	WT	PHigh-sfGFP	3737	6075	770	95	920.389	617.811	16.4924	0.92233	0.912325	PHigh-sfGFP_003
M9	20260123	2	WT	PHigh-sfGFP	6248	6743.5	770	50	337.5	688.5	9.43398	1	0.703267	PHigh-sfGFP_004
M9	20260123	2	WT	PHigh-sfGFP	6332	5601	770	59	321.729	848.237	12.3693	0.907692	0.862522	PHigh-sfGFP_005
M9	20260123	2	WT	PHigh-sfGFP	5805	5340.5	770	74	348.392	487.878	12.53	0.973684	0.81544	PHigh-sfGFP_006
M9	20260123	2	WT	PHigh-sfGFP	5605	5759	770	75	328.547	527.093	13.4164	0.925926	0.860054	PHigh-sfGFP_007
M9	20260123	2	WT	PLow-sfGFP	2784	8153	770	41	543.073	623.537	9.48683	0.953488	0.786235	PLow-sfGFP_001
M9	20260123	2	WT	PLow-sfGFP	2656	6907	770	73	426.027	370.904	12.53	0.960526	0.806997	PLow-sfGFP_003
M9	20260123	2	WT	PLow-sfGFP	1964	6116	770	55	376	851.745	9.48683	1	0.609728	PLow-sfGFP_004
M9	20260123	2	WT	PLow-sfGFP	2539	6045	770	56	395.929	273.464	10.2956	0.949153	0.753095	PLow-sfGFP_005
M9	20260123	2	WT	PLow-sfGFP	2245	6231	770	71	377.155	701.859	11.7047	0.946667	0.752386	PLow-sfGFP_006
M9	20260126	3	ssrBKO	No_Plasmid	1173	4308	770	83	792.084	211.735	13.3417	0.943182	0.798998	ssrBKO_001
M9	20260123	2	ssrBKO	No_Plasmid	1035	5154.5	770	100	314.57	367.8	15.6525	0.970874	0.862236	ssrBKO_001
M9	20260123	2	ssrBKO	No_Plasmid	964.5	5513.5	770	76	280.868	905.289	14.4222	0.95	0.888535	ssrBKO_002
M9	20260123	2	ssrBKO	No_Plasmid	964	5756	770	63	320.508	909.444	11.1803	0.969231	0.759327	ssrBKO_003
M9	20260123	2	ssrBKO	No_Plasmid	965	5830	770	95	320.063	760.095	15.5242	0.989583	0.886887	ssrBKO_004
M9	20260123	2	ssrBKO	No_Plasmid	900	5219	770	65	338.138	8.49231	11.6619	0.942029	0.779875	ssrBKO_005
M9	20260123	2	ssrBKO	No_Plasmid	974	5617	770	62	444.935	490.274	11.1803	0.953846	0.780794	ssrBKO_006
M9	20260123	2	ssrBKO	No_Plasmid	979	5629	770	63	347.762	426.413	10.7703	0.940299	0.650732	ssrBKO_007
M9	20260123	2	ssrBKO	PHigh-ssrB	1132.5	6229	770	76	386.539	654.684	13.4164	0.938272	0.855304	ssrBKO_PHigh-ssrB_008
M9	20260123	2	ssrBKO	PHigh-ssrB	1055	6971	770	65	378.092	41.6769	12.53	0.942029	0.848175	ssrBKO_PHigh-ssrB_009
M9	20260123	2	ssrBKO	PHigh-ssrB	1102	5298	770	87	462.322	332.425	15.2315	0.887755	0.893278	ssrBKO_PHigh-ssrB_010
M9	20260123	2	ssrBKO	PHigh-ssrB	1075	6166	770	61	448.377	905.23	11.7047	0.953125	0.793696	ssrBKO_PHigh-ssrB_011
M9	20260123	2	ssrBKO	PHigh-ssrB	1101	6656	770	113	359.142	560.496	18.6815	0.918699	0.920726	ssrBKO_PHigh-ssrB_012
M9	20260123	2	ssrBKO	PHigh-ssrB	1086	7497	770	51	362.784	817.608	9.84886	0.944444	0.740883	ssrBKO_PHigh-ssrB_013
M9	20260123	2	ssrBKO	PLow-ssrB	1089	6121.5	770	102	308.931	371.951	18.0278	0.910714	0.910848	ssrBKO_PLow-ssrB_001
M9	20260123	2	ssrBKO	PLow-ssrB	1065	6613.5	770	62	287.661	192.016	12.083	0.911765	0.829171	ssrBKO_PLow-ssrB_002
M9	20260123	2	ssrBKO	PLow-ssrB	1093	6164.5	770	74	293.851	261.486	13.9284	0.925	0.868694	ssrBKO_PLow-ssrB_003
M9	20260123	2	ssrBKO	PLow-ssrB	1067	5670	770	50	346.22	1001.08	9.48683	0.943396	0.663284	ssrBKO_PLow-ssrB_004
M9	20260123	2	ssrBKO	PLow-ssrB	1087	5455.5	770	72	478.792	818.444	12.6491	0.923077	0.772443	ssrBKO_PLow-ssrB_005
M9	20260123	2	ssrBKO	PLow-ssrB	1110	5351	770	63	384.524	657.873	11.1803	0.954545	0.737962	ssrBKO_PLow-ssrB_006
M9	20260123	2	ssrBKO	PssrB	1074.5	6386	770	78	368.359	182.782	13.6015	0.928571	0.84626	ssrBKO_PssrB_001
M9	20260123	2	ssrBKO	PssrB	1247	5795	770	71	370.169	328.62	13	0.972603	0.845219	ssrBKO_PssrB_002
M9	20260126	3	ssrBKO	PssrB	1059	4903	770	79	931.949	126.481	13.0384	0.963415	0.810403	ssrBKO_PssrB_002
M9	20260123	2	ssrBKO	PssrB	1091	5764.5	770	70	375.257	314.629	12.3693	0.909091	0.810305	ssrBKO_PssrB_003
M9	20260126	3	ssrBKO	PssrB	1111	4548.5	770	98	887.255	722.265	16.5529	0.882883	0.898519	ssrBKO_PssrB_003
M9	20260123	2	ssrBKO	PssrB	1104.5	6279	770	78	342.987	379.436	13.0384	0.928571	0.804636	ssrBKO_PssrB_004
M9	20260123	2	ssrBKO	PssrB	1096	6954	770	78	366.513	603.782	13	0.95122	0.823405	ssrBKO_PssrB_005
M9	20260123	2	ssrBKO	PssrB	1080	6537.5	770	96	333.5	259.49	16.7631	0.888889	0.902973	ssrBKO_PssrB_006
M9	20260119	1	ssrBKO	No_Plasmid	1243.5	6689.5	771	98	434.102	205.99	16.1555	0.933333	0.887488	KO_001
M9	20260119	1	ssrBKO	No_Plasmid	1251	7211	771	53	333.981	563.887	9.84886	0.963636	0.673982	KO_002
M9	20260119	1	ssrBKO	No_Plasmid	1296	6808	771	45	224.444	457.756	9.21954	0.978261	0.732593	KO_003
M9	20260119	1	ssrBKO	No_Plasmid	1283	6530	771	54	483.222	352.5	10.198	0.947368	0.651423	KO_004
M9	20260119	1	ssrBKO	No_Plasmid	1148	8385.5	771	78	610.769	837.949	13.4164	0.939759	0.829252	KO_005
M9	20260119	1	ssrBKO	No_Plasmid	1219.5	7084.5	771	50	358.88	701.9	9.84886	0.925926	0.717903	KO_006
M9	20260119	1	ssrBKO	PHigh-ssrB	1158	7380	771	63	601.032	769.556	12.083	0.9	0.796334	KO_PHigh-ssrB_002
M9	20260119	1	ssrBKO	PHigh-ssrB	1158	8045	771	67	592.09	175.687	13.0384	0.905405	0.867767	KO_PHigh-ssrB_003
M9	20260119	1	ssrBKO	PHigh-ssrB	1102	8342	771	65	645.138	64.8308	11.4018	0.970149	0.774378	KO_PHigh-ssrB_004
M9	20260119	1	ssrBKO	PHigh-ssrB	1108	8469	771	61	436.475	17.918	11.4018	0.953125	0.796983	KO_PHigh-ssrB_005
M9	20260119	1	ssrBKO	PHigh-ssrB	1124	7580	771	97	440.206	965.928	15.8114	0.932692	0.881903	KO_PHigh-ssrB_006
M9	20260119	1	ssrBKO	PssrB	1052	5348	771	64	944.781	682.031	11.1803	0.941176	0.752945	KO_PssrB_005
M9	20260123	2	WT	No_Plasmid	1200.5	5374	771	56	461.482	849.607	10.4403	0.918033	0.666306	WT_001
M9	20260119	1	WT	No_Plasmid	1077	6560	771	71	730.099	581.197	12.083	0.959459	0.787098	WT_001
M9	20260126	3	WT	No_Plasmid	1159.5	5726.5	771	60	986.75	762.25	10.4403	0.967742	0.671496	WT_002
M9	20260119	1	WT	No_Plasmid	1025	6359.5	771	80	378.812	147.012	14.2127	0.963855	0.854268	WT_002
M9	20260123	2	WT	No_Plasmid	1206	5152	771	85	426.941	347.094	14.7648	0.913978	0.863619	WT_002
M9	20260119	1	WT	No_Plasmid	998.5	5874.5	771	80	928.087	755.9	13.3417	0.987654	0.838474	WT_003
M9	20260126	3	WT	No_Plasmid	1142	5934	771	83	949.024	885.084	13.6015	0.943182	0.823244	WT_003
M9	20260123	2	WT	No_Plasmid	1190.5	5577	771	92	352.228	495.826	15.2971	0.929293	0.881945	WT_003
M9	20260123	2	WT	No_Plasmid	1192	6064	771	46	358.087	605.739	9.84886	0.901961	0.725776	WT_004
M9	20260126	3	WT	No_Plasmid	1167	7103	771	58	809	745.5	10.2956	1	0.688944	WT_004
M9	20260119	1	WT	No_Plasmid	1070.5	8256	771	70	550.371	395.729	12.3693	0.909091	0.808278	WT_004
M9	20260123	2	WT	No_Plasmid	1099	5728	771	52	340.346	1000.52	10.4403	0.962963	0.800879	WT_005
M9	20260119	1	WT	No_Plasmid	1003.5	5349	771	64	227.359	24.2969	12.1655	0.941176	0.814849	WT_005
M9	20260126	3	WT	No_Plasmid	1243	7077	771	81	693.123	475.914	14.3178	0.94186	0.875526	WT_005
M9	20260123	2	WT	No_Plasmid	1088.5	6386	771	54	377.648	77.7593	10.198	0.931034	0.644389	WT_006
M9	20260123	2	WT	No_Plasmid	1128	6178	771	57	332.579	722.035	10.7703	0.919355	0.724231	WT_007
M9	20260126	3	WT	PsfGFP	2449.5	5432	771	86	971.698	657.209	15.8114	0.924731	0.898288	WT_PsfGFP_006
M9	20260126	3	WT	PHigh-sfGFP	3926	6138	771	78	699.833	958.654	12.6491	0.928571	0.767907	WT_PHigh-sfGFP_003
M9	20260126	3	WT	PHigh-sfGFP	4726.5	6486	771	72	694.5	534.944	12.53	0.947368	0.802265	WT_PHigh-sfGFP_004
M9	20260126	3	WT	PHigh-sfGFP	3763	5892	771	113	781.929	705.363	17.4929	0.92623	0.891915	WT_PHigh-sfGFP_005
M9	20260126	3	WT	PLow-sfGFP	2449	5787	771	91	848	1006	15.2643	0.957895	0.88143	WT_PLow-sfGFP_002
M9	20260126	3	WT	PLow-sfGFP	1925.5	6255	771	88	964.511	642.466	13.8924	0.946237	0.825543	WT_PLow-sfGFP_003
M9	20260126	3	WT	PLow-sfGFP	2114	5621.5	771	84	741.845	51.869	13.6015	0.94382	0.832788	WT_PLow-sfGFP_004
M9	20260126	3	WT	PLow-sfGFP	2349	6086	771	104	642.423	425.298	18.0278	0.954128	0.921868	WT_PLow-sfGFP_005
M9	20260123	2	WT	PsfGFP	2584	8349.5	771	98	289.622	840.51	16.1245	0.924528	0.87942	PsfGFP_007
M9	20260123	2	WT	PsfGFP	2709.5	6906.5	771	58	288.879	911.603	10.7703	0.935484	0.771003	PsfGFP_008
M9	20260123	2	WT	PsfGFP	3877	7790	771	59	287	121.559	10.7703	0.951613	0.712394	PsfGFP_009
M9	20260123	2	WT	PsfGFP	3293	5625.5	771	74	276.608	290.757	12.6491	0.948718	0.805477	PsfGFP_010
M9	20260123	2	WT	PsfGFP	3863	6080.5	771	52	290.962	463.769	9.48683	0.962963	0.662365	PsfGFP_011
M9	20260123	2	WT	PsfGFP	3527.5	6757	771	62	285.645	736.242	11.6619	0.925373	0.818011	PsfGFP_012
M9	20260123	2	WT	PHigh-sfGFP	5700	7210	771	95	451.147	732.453	16.7631	0.92233	0.905086	PHigh-sfGFP_001
M9	20260123	2	WT	PHigh-sfGFP	4501.5	6482	771	82	392.659	1003.24	14.8661	0.931818	0.895938	PHigh-sfGFP_002
M9	20260119	1	WT	PHigh-sfGFP	4078	5704	771	111	1001.62	316.234	17.8045	0.956897	0.912133	PHigh-sfGFP_002
M9	20260119	1	WT	PHigh-sfGFP	4312	5878	771	63	917.984	782.381	11.4018	0.913043	0.716635	PHigh-sfGFP_003
M9	20260123	2	WT	PHigh-sfGFP	6292	5803	771	95	349.284	152.579	16.2788	0.931373	0.895017	PHigh-sfGFP_003
M9	20260123	2	WT	PHigh-sfGFP	5067	5712.5	771	54	338.352	957.519	9.84886	0.915254	0.613138	PHigh-sfGFP_004
M9	20260123	2	WT	PHigh-sfGFP	4523	4980.5	771	50	322.34	959.76	10.4403	0.909091	0.7746	PHigh-sfGFP_005
M9	20260123	2	WT	PHigh-sfGFP	6661	5013	771	75	347.68	723.733	13	0.892857	0.818337	PHigh-sfGFP_006
M9	20260123	2	WT	PHigh-sfGFP	5964	5004	771	63	326.54	574.46	11.1803	0.969231	0.759114	PHigh-sfGFP_007
M9	20260123	2	WT	PLow-sfGFP	2741.5	7789	771	52	543.519	865.308	10.4403	0.896552	0.768669	PLow-sfGFP_001
M9	20260123	2	WT	PLow-sfGFP	2520	6768	771	85	425.8	571	14.7648	0.944444	0.876975	PLow-sfGFP_003
M9	20260123	2	WT	PLow-sfGFP	2410	5908	771	101	376.772	896.386	16.4924	0.935185	0.883616	PLow-sfGFP_004
M9	20260123	2	WT	PLow-sfGFP	3145	6968	771	49	395.816	471.694	9.84886	0.960784	0.755127	PLow-sfGFP_005
M9	20260123	2	WT	PLow-sfGFP	2304	6200.5	771	92	377.043	637.174	15.2971	0.978723	0.882585	PLow-sfGFP_006
M9	20260123	2	ssrBKO	No_Plasmid	969	4792	771	55	313	1000.82	9.48683	1	0.620505	ssrBKO_001
M9	20260126	3	ssrBKO	No_Plasmid	1161	4891	771	59	792.288	134.136	12.1655	0.880597	0.824848	ssrBKO_001
M9	20260123	2	ssrBKO	No_Plasmid	1001	5459	771	73	281.192	400.507	13	0.9125	0.84189	ssrBKO_002
M9	20260123	2	ssrBKO	No_Plasmid	979.5	5539.5	771	60	322.567	379.317	11.1803	0.952381	0.765537	ssrBKO_003
M9	20260123	2	ssrBKO	No_Plasmid	963	6330	771	65	322.615	770.708	12.3693	0.902778	0.822245	ssrBKO_004
M9	20260123	2	ssrBKO	No_Plasmid	927	4797	771	98	343.857	101.755	17.1172	0.942308	0.914743	ssrBKO_005
M9	20260123	2	ssrBKO	No_Plasmid	975	6135	771	71	446.887	773.958	13.3417	0.922078	0.836711	ssrBKO_006
M9	20260123	2	ssrBKO	No_Plasmid	952	5607	771	81	349.864	866.148	13.3417	0.94186	0.833557	ssrBKO_007
M9	20260123	2	ssrBKO	PHigh-ssrB	1135.5	7550	771	90	387.156	720.989	17.0294	0.957447	0.925636	ssrBKO_PHigh-ssrB_008
M9	20260123	2	ssrBKO	PHigh-ssrB	1095.5	6181.5	771	106	375.972	927.057	17.1172	0.990654	0.905907	ssrBKO_PHigh-ssrB_009
M9	20260123	2	ssrBKO	PHigh-ssrB	1075	5636	771	98	465.531	191.439	16.6433	0.942308	0.9098	ssrBKO_PHigh-ssrB_010
M9	20260123	2	ssrBKO	PHigh-ssrB	1113.5	6057.5	771	92	451.793	717.054	16.6433	0.929293	0.91292	ssrBKO_PHigh-ssrB_011
M9	20260123	2	ssrBKO	PHigh-ssrB	1132	7881.5	771	112	364.286	644.982	20.6155	0.88189	0.953547	ssrBKO_PHigh-ssrB_012
M9	20260123	2	ssrBKO	PHigh-ssrB	1068.5	7108.5	771	80	363.663	157.6	14.3178	0.869565	0.86724	ssrBKO_PHigh-ssrB_013
M9	20260123	2	ssrBKO	PLow-ssrB	1111	6364	771	54	309.111	531.741	9.84886	0.981818	0.684495	ssrBKO_PLow-ssrB_001
M9	20260123	2	ssrBKO	PLow-ssrB	1041.5	6078	771	52	287.75	261.173	9.84886	0.945455	0.708123	ssrBKO_PLow-ssrB_002
M9	20260123	2	ssrBKO	PLow-ssrB	1093	6387	771	55	290.582	294.927	11.1803	0.982143	0.81316	ssrBKO_PLow-ssrB_003
M9	20260123	2	ssrBKO	PLow-ssrB	1086	6564	771	49	346.673	135.429	9.43398	0.960784	0.702269	ssrBKO_PLow-ssrB_004
M9	20260123	2	ssrBKO	PLow-ssrB	1103.5	5737.5	771	64	480.5	303.781	11.1803	0.941176	0.725849	ssrBKO_PLow-ssrB_005
M9	20260123	2	ssrBKO	PLow-ssrB	1075.5	5921.5	771	80	382.55	928.163	15.1327	1	0.909917	ssrBKO_PLow-ssrB_006
M9	20260123	2	ssrBKO	PssrB	1107.5	6060	771	76	370.934	503.434	13.4164	0.962025	0.842703	ssrBKO_PssrB_001
M9	20260123	2	ssrBKO	PssrB	1275	6330	771	73	373.932	399.877	14.3178	0.924051	0.886651	ssrBKO_PssrB_002
M9	20260126	3	ssrBKO	PssrB	1029	5094	771	73	932.877	11.4247	12.083	0.935897	0.777467	ssrBKO_PssrB_002
M9	20260123	2	ssrBKO	PssrB	1096	5756	771	69	377.087	754.188	12.083	0.958333	0.808839	ssrBKO_PssrB_003
M9	20260126	3	ssrBKO	PssrB	1096.5	4728	771	78	888.577	121.449	14.3178	0.876404	0.854687	ssrBKO_PssrB_003
M9	20260123	2	ssrBKO	PssrB	1089.5	6832	771	58	342.603	768.155	10.7703	0.920635	0.734384	ssrBKO_PssrB_004
M9	20260123	2	ssrBKO	PssrB	1095	7176	771	63	367.095	276.19	12.083	0.940299	0.827386	ssrBKO_PssrB_005
M9	20260123	2	ssrBKO	PssrB	1097	7052.5	771	86	333.198	291.674	16.1555	0.886598	0.907463	ssrBKO_PssrB_006
M9	20260119	1	ssrBKO	No_Plasmid	1252.5	6912	772	62	434.5	794.5	11.1803	0.96875	0.773587	KO_001
M9	20260119	1	ssrBKO	No_Plasmid	1220.5	6855	772	74	334.432	580.378	13	0.925	0.833069	KO_002
M9	20260119	1	ssrBKO	No_Plasmid	1275	6884	772	81	226.938	617.568	15.6525	0.94186	0.918163	KO_003
M9	20260119	1	ssrBKO	No_Plasmid	1298	6459	772	73	485.534	374.959	13	0.935897	0.834589	KO_004
M9	20260119	1	ssrBKO	No_Plasmid	1119	8572	772	51	612.412	6.27451	10.4403	0.962264	0.814722	KO_005
M9	20260119	1	ssrBKO	No_Plasmid	1228	6936	772	65	359.846	734.385	12.083	0.928571	0.785243	KO_006
M9	20260119	1	ssrBKO	PHigh-ssrB	1166	7146	772	73	601.795	866.397	13	0.948052	0.840835	KO_PHigh-ssrB_002
M9	20260119	1	ssrBKO	PHigh-ssrB	1190	7909	772	82	593.646	599.427	14.5602	0.931818	0.882393	KO_PHigh-ssrB_003
M9	20260119	1	ssrBKO	PHigh-ssrB	1168	9125.5	772	68	643.471	356.794	11.7047	0.944444	0.76464	KO_PHigh-ssrB_004
M9	20260119	1	ssrBKO	PHigh-ssrB	1118	8188	772	53	435.887	28.0566	10.2956	0.963636	0.745623	KO_PHigh-ssrB_005
M9	20260119	1	ssrBKO	PHigh-ssrB	1144	7901	772	64	441.125	348.109	11.4018	0.969697	0.790796	KO_PHigh-ssrB_006
M9	20260119	1	ssrBKO	PssrB	1050	5137	772	77	947.065	142.597	13.3417	0.950617	0.823567	KO_PssrB_005
M9	20260123	2	WT	No_Plasmid	1188.5	7000.5	772	60	463.1	16.2833	11.6619	0.923077	0.820067	WT_001
M9	20260119	1	WT	No_Plasmid	1059	6095	772	73	728.041	776.233	13.6015	0.935897	0.875291	WT_001
M9	20260119	1	WT	No_Plasmid	1070	6116.5	772	56	376.982	398.25	10.4403	0.949153	0.740311	WT_002
M9	20260123	2	WT	No_Plasmid	1161.5	5169.5	772	82	425.963	96.3902	14.5602	0.88172	0.846436	WT_002
M9	20260126	3	WT	No_Plasmid	1175.5	5745	772	82	989.207	507.902	13.9284	0.921348	0.857156	WT_002
M9	20260126	3	WT	No_Plasmid	1120.5	5707.5	772	60	948.417	59.8167	10.7703	0.952381	0.75251	WT_003
M9	20260119	1	WT	No_Plasmid	1005	6553	772	71	928.085	149.958	12.53	0.934211	0.835292	WT_003
M9	20260123	2	WT	No_Plasmid	1159	5948	772	87	354.149	51.8966	15.8114	0.90625	0.904905	WT_003
M9	20260126	3	WT	No_Plasmid	1165	6646.5	772	58	808.793	754.207	10.4403	0.95082	0.746981	WT_004
M9	20260123	2	WT	No_Plasmid	1147	5601.5	772	60	360.367	808.667	11.1803	0.9375	0.788972	WT_004
M9	20260119	1	WT	No_Plasmid	1016.5	7233	772	92	554.815	925.065	16.4924	0.929293	0.925372	WT_004
M9	20260119	1	WT	No_Plasmid	1028	5589	772	77	225.662	110.584	14.5602	0.927711	0.874741	WT_005
M9	20260123	2	WT	No_Plasmid	1094	5478	772	83	340.325	19.5663	14.8661	0.912088	0.898956	WT_005
M9	20260126	3	WT	No_Plasmid	1218	7101.5	772	100	695.95	448.83	15.2643	0.952381	0.862668	WT_005
M9	20260123	2	WT	No_Plasmid	1086	5672	772	85	380.706	961.482	14.3178	0.934066	0.836855	WT_006
M9	20260123	2	WT	No_Plasmid	1115	6137	772	91	331.714	292.385	15.5242	0.968085	0.894851	WT_007
M9	20260126	3	WT	PsfGFP	2627	6263	772	95	968.958	753.4	15.2971	0.979381	0.877066	WT_PsfGFP_006
M9	20260126	3	WT	PHigh-sfGFP	4639.5	6157	772	56	700.179	552.411	10.4403	0.949153	0.709652	WT_PHigh-sfGFP_003
M9	20260126	3	WT	PHigh-sfGFP	5624	6701	772	105	699.324	955.667	18.7883	0.889831	0.931518	WT_PHigh-sfGFP_004
M9	20260126	3	WT	PHigh-sfGFP	3797	6502	772	75	782.307	496.96	12.3693	0.9375	0.739825	WT_PHigh-sfGFP_005
M9	20260126	3	WT	PLow-sfGFP	1853.5	5532	772	66	850.47	115.894	11.6619	0.985075	0.791035	WT_PLow-sfGFP_002
M9	20260126	3	WT	PLow-sfGFP	2058	6079.5	772	52	964.654	263.673	9.48683	0.928571	0.558	WT_PLow-sfGFP_003
M9	20260126	3	WT	PLow-sfGFP	1764	5968	772	58	743.948	42.4655	10.2956	0.966667	0.69434	WT_PLow-sfGFP_004
M9	20260126	3	WT	PLow-sfGFP	2437	6083	772	70	642.243	250.029	12.6491	0.921053	0.797896	WT_PLow-sfGFP_005
M9	20260123	2	WT	PsfGFP	3276.5	7979.5	772	54	288.037	902.056	9.84886	0.981818	0.680136	PsfGFP_007
M9	20260123	2	WT	PsfGFP	3748	6473	772	65	291	420.338	11.4018	0.970149	0.79974	PsfGFP_008
M9	20260123	2	WT	PsfGFP	3195	7874	772	52	286.115	513.212	9.48683	0.981132	0.585122	PsfGFP_009
M9	20260123	2	WT	PsfGFP	3768	6003	772	85	277.294	772.306	14.8661	0.944444	0.87555	PsfGFP_010
M9	20260123	2	WT	PsfGFP	3701.5	6185	772	60	290.167	495.7	10.7703	0.952381	0.757082	PsfGFP_011
M9	20260123	2	WT	PsfGFP	3245	5652	772	57	284.596	1017.88	10.8167	0.934426	0.762209	PsfGFP_012
M9	20260123	2	WT	PHigh-sfGFP	5864	6640.5	772	60	452.733	197.25	11.4018	0.952381	0.765956	PHigh-sfGFP_001
M9	20260119	1	WT	PHigh-sfGFP	3131	5771.5	772	56	1000.43	165.75	10.4403	0.982456	0.736638	PHigh-sfGFP_002
M9	20260123	2	WT	PHigh-sfGFP	7342.5	6635	772	78	394.449	627.897	13.9284	0.928571	0.875501	PHigh-sfGFP_002
M9	20260123	2	WT	PHigh-sfGFP	5655	6701.5	772	72	352	184.833	13.3417	0.947368	0.856795	PHigh-sfGFP_003
M9	20260119	1	WT	PHigh-sfGFP	3939	6080.5	772	88	917.705	28.1932	14.3178	0.93617	0.830193	PHigh-sfGFP_003
M9	20260123	2	WT	PHigh-sfGFP	6057	6219	772	49	337.939	1001.04	9.84886	0.960784	0.760273	PHigh-sfGFP_004
M9	20260123	2	WT	PHigh-sfGFP	5078	4863	772	52	323.038	372.385	10.198	0.912281	0.682351	PHigh-sfGFP_005
M9	20260123	2	WT	PHigh-sfGFP	5256.5	4992	772	62	348.177	633.694	10.7703	0.984127	0.740925	PHigh-sfGFP_006
M9	20260123	2	WT	PHigh-sfGFP	4757	5114	772	89	327.753	734.91	16.1555	0.917526	0.910516	PHigh-sfGFP_007
M9	20260123	2	WT	PLow-sfGFP	3893.5	9830	772	54	544.037	270.463	10.2956	0.947368	0.757141	PLow-sfGFP_001
M9	20260123	2	WT	PLow-sfGFP	2691	7039	772	89	424.82	770.348	15.2315	0.927083	0.878057	PLow-sfGFP_003
M9	20260123	2	WT	PLow-sfGFP	2400	6203	772	58	377.724	358.259	10.7703	0.920635	0.727356	PLow-sfGFP_004
M9	20260123	2	WT	PLow-sfGFP	2509	5872	772	67	397.284	1004.97	11.4018	0.971014	0.752798	PLow-sfGFP_005
M9	20260123	2	WT	PLow-sfGFP	2295	6341	772	81	379.654	860.63	13.4164	0.964286	0.830122	PLow-sfGFP_006
M9	20260123	2	ssrBKO	No_Plasmid	1011.5	5173.5	772	58	313.138	691.741	10.7703	0.966667	0.767953	ssrBKO_001
M9	20260126	3	ssrBKO	No_Plasmid	1170	4382	772	101	794.366	171.238	16.5529	0.935185	0.894027	ssrBKO_001
M9	20260123	2	ssrBKO	No_Plasmid	998.5	5704	772	44	281.409	654.409	8.544	0.956522	0.617464	ssrBKO_002
M9	20260123	2	ssrBKO	No_Plasmid	992	5540	772	61	321.148	387.754	11.4018	0.924242	0.778716	ssrBKO_003
M9	20260123	2	ssrBKO	No_Plasmid	956	5293	772	51	321.078	869.098	9.84886	0.944444	0.743091	ssrBKO_004
M9	20260123	2	ssrBKO	No_Plasmid	958	5250	772	85	340.553	717.729	13.6015	0.955056	0.812464	ssrBKO_005
M9	20260123	2	ssrBKO	No_Plasmid	958	5518.5	772	58	445.362	164.328	10.7703	0.935484	0.762734	ssrBKO_006
M9	20260123	2	ssrBKO	No_Plasmid	955.5	5951	772	82	350.537	872.878	14.3178	0.964706	0.860624	ssrBKO_007
M9	20260123	2	ssrBKO	PHigh-ssrB	1061.5	6997	772	100	388.91	961.66	17.4642	0.909091	0.905982	ssrBKO_PHigh-ssrB_008
M9	20260123	2	ssrBKO	PHigh-ssrB	1125	7236	772	80	380.025	296.113	13.6015	0.97561	0.849124	ssrBKO_PHigh-ssrB_009
M9	20260123	2	ssrBKO	PHigh-ssrB	1093	5655.5	772	120	467.05	327.183	21.5407	0.902256	0.948272	ssrBKO_PHigh-ssrB_010
M9	20260123	2	ssrBKO	PHigh-ssrB	1047	6242	772	127	451.039	14.9528	22.3607	0.888112	0.953377	ssrBKO_PHigh-ssrB_011
M9	20260123	2	ssrBKO	PHigh-ssrB	1080.5	6494	772	80	358.562	742.087	13.6015	0.952381	0.84823	ssrBKO_PHigh-ssrB_012
M9	20260123	2	ssrBKO	PHigh-ssrB	1058.5	6552.5	772	82	363.598	214.805	13.9284	0.97619	0.842232	ssrBKO_PHigh-ssrB_013
M9	20260123	2	ssrBKO	PLow-ssrB	1097	7444	772	61	309.164	191.41	11.1803	0.924242	0.773156	ssrBKO_PLow-ssrB_001
M9	20260123	2	ssrBKO	PLow-ssrB	1095	5850	772	85	289.059	710.341	14.7648	0.913978	0.88707	ssrBKO_PLow-ssrB_002
M9	20260123	2	ssrBKO	PLow-ssrB	1077	5409	772	63	293.048	143.746	11.6619	0.954545	0.781281	ssrBKO_PLow-ssrB_003
M9	20260123	2	ssrBKO	PLow-ssrB	1112	5896.5	772	86	347.407	349.244	16.5529	0.914894	0.925413	ssrBKO_PLow-ssrB_004
M9	20260123	2	ssrBKO	PLow-ssrB	1073	4868	772	85	482.047	775.518	14.7648	0.934066	0.882904	ssrBKO_PLow-ssrB_005
M9	20260123	2	ssrBKO	PLow-ssrB	1069	5313	772	59	385.746	853.475	10.7703	0.951613	0.756529	ssrBKO_PLow-ssrB_006
M9	20260123	2	ssrBKO	PssrB	1073	6632	772	107	372.832	229.729	17.4929	0.922414	0.901598	ssrBKO_PssrB_001
M9	20260126	3	ssrBKO	PssrB	1078	5170	772	92	931.391	885.359	15.5242	0.92	0.869476	ssrBKO_PssrB_002
M9	20260123	2	ssrBKO	PssrB	1259	6279	772	122	377.311	1012.7	20.2237	0.917293	0.932653	ssrBKO_PssrB_002
M9	20260123	2	ssrBKO	PssrB	1090.5	7206	772	74	378.892	841.689	13.1529	0.925	0.816358	ssrBKO_PssrB_003
M9	20260126	3	ssrBKO	PssrB	1076	4780	772	101	887.624	878.782	17.4929	0.901786	0.907141	ssrBKO_PssrB_003
M9	20260123	2	ssrBKO	PssrB	1114.5	7068.5	772	102	341.304	840	17.72	0.927273	0.926869	ssrBKO_PssrB_004
M9	20260123	2	ssrBKO	PssrB	1118	6431	772	95	369.158	356.063	17	0.92233	0.922508	ssrBKO_PssrB_005
M9	20260123	2	ssrBKO	PssrB	1093	6709	772	105	332.762	378.638	18.0278	0.963303	0.924949	ssrBKO_PssrB_006
M9	20260119	1	ssrBKO	No_Plasmid	1224	7257	773	43	433	905	8.06226	0.955556	0.403113	KO_001
M9	20260119	1	ssrBKO	No_Plasmid	1226.5	6938.5	773	88	334.239	768.693	14.8661	0.926316	0.858319	KO_002
M9	20260119	1	ssrBKO	No_Plasmid	1219.5	6999.5	773	62	227.274	25.0645	11.1803	0.953846	0.780794	KO_003
M9	20260119	1	ssrBKO	No_Plasmid	1259	5817	773	59	483.763	894.627	10.7703	0.936508	0.74885	KO_004
M9	20260119	1	ssrBKO	No_Plasmid	1140	8261	773	55	612.145	162.764	9.48683	0.964912	0.542795	KO_005
M9	20260119	1	ssrBKO	No_Plasmid	1228	6444	773	51	359.745	269.706	9.48683	0.944444	0.683341	KO_006
M9	20260119	1	ssrBKO	PHigh-ssrB	1164	7521	773	73	604.37	231.356	13	0.935897	0.815296	KO_PHigh-ssrB_002
M9	20260119	1	ssrBKO	PHigh-ssrB	1169	8098	773	86	590.86	660.326	14.8661	0.924731	0.870389	KO_PHigh-ssrB_003
M9	20260119	1	ssrBKO	PHigh-ssrB	1119	8993	773	53	644.962	20.0943	9.84886	0.963636	0.655526	KO_PHigh-ssrB_004
M9	20260119	1	ssrBKO	PHigh-ssrB	1143.5	7667	773	54	436.259	237.185	9.84886	0.964286	0.631063	KO_PHigh-ssrB_005
M9	20260119	1	ssrBKO	PHigh-ssrB	1168.5	7666.5	773	48	441.5	503.104	10	0.941176	0.78155	KO_PHigh-ssrB_006
M9	20260119	1	ssrBKO	PssrB	1073.5	5621	773	70	948.557	503.714	13.0384	0.972222	0.85686	KO_PssrB_005
M9	20260123	2	WT	No_Plasmid	1226	5939	773	54	463.185	320.889	9.84886	0.947368	0.667159	WT_001
M9	20260119	1	WT	No_Plasmid	1063	6138	773	87	729.747	912.483	15.2315	0.935484	0.88507	WT_001
M9	20260119	1	WT	No_Plasmid	1045	6648.5	773	58	379.362	875.569	11.4018	0.90625	0.797369	WT_002
M9	20260123	2	WT	No_Plasmid	1175	5523	773	63	427.413	136	11.4018	0.984375	0.739331	WT_002
M9	20260126	3	WT	No_Plasmid	1133	5502	773	84	991.655	909.905	13.6015	0.965517	0.82019	WT_002
M9	20260119	1	WT	No_Plasmid	981	6230.5	773	52	927.942	88.9423	9.84886	0.945455	0.698889	WT_003
M9	20260126	3	WT	No_Plasmid	1131	5872	773	53	947.321	863.057	10.2956	0.929825	0.719702	WT_003
M9	20260123	2	WT	No_Plasmid	1194	5678	773	63	354.73	344.905	11.1803	0.926471	0.739478	WT_003
M9	20260119	1	WT	No_Plasmid	1032	6958	773	69	553.841	930.928	13.3417	0.945205	0.876414	WT_004
M9	20260126	3	WT	No_Plasmid	1192	6397	773	78	810.321	258.744	13.1529	0.928571	0.786669	WT_004
M9	20260123	2	WT	No_Plasmid	1155	5189.5	773	80	363.212	514.163	13.6015	0.930233	0.810914	WT_004
M9	20260123	2	WT	No_Plasmid	1147	5847.5	773	60	340.283	601.5	10.7703	0.967742	0.755613	WT_005
M9	20260119	1	WT	No_Plasmid	1085	5715.5	773	68	227.176	298.971	12.53	0.918919	0.828902	WT_005
M9	20260126	3	WT	No_Plasmid	1215	6728	773	97	694.804	626.041	15.8114	0.941748	0.882601	WT_005
M9	20260123	2	WT	No_Plasmid	1112	6080	773	89	382.157	806.449	15.2971	0.917526	0.873659	WT_006
M9	20260123	2	WT	No_Plasmid	1109.5	6842.5	773	56	332.375	773.446	10.4403	0.933333	0.743191	WT_007
M9	20260126	3	WT	PsfGFP	2460	5874	773	57	974.175	664.158	9.84886	0.966102	0.666895	WT_PsfGFP_006
M9	20260126	3	WT	PHigh-sfGFP	3389.5	5829	773	74	701.77	141.027	13.3417	0.891566	0.799144	WT_PHigh-sfGFP_003
M9	20260126	3	WT	PHigh-sfGFP	4714	5865	773	73	696.356	256.904	12.53	0.924051	0.7746	WT_PHigh-sfGFP_004
M9	20260126	3	WT	PHigh-sfGFP	4895	5959	773	77	782.662	642.039	13.6015	0.939024	0.847474	WT_PHigh-sfGFP_005
M9	20260126	3	WT	PLow-sfGFP	2118	6022	773	79	850.949	68.4937	13.4164	0.951807	0.83527	WT_PLow-sfGFP_002
M9	20260126	3	WT	PLow-sfGFP	2000.5	6918	773	52	967.173	466.962	9.48683	0.981132	0.645498	WT_PLow-sfGFP_003
M9	20260126	3	WT	PLow-sfGFP	2234	5842	773	85	743.929	667.976	15.5242	0.894737	0.893434	WT_PLow-sfGFP_004
M9	20260126	3	WT	PLow-sfGFP	2080	6068	773	55	640.473	257.345	10.198	0.916667	0.625807	WT_PLow-sfGFP_005
M9	20260123	2	WT	PsfGFP	3622	8163	773	65	287.938	13.8462	12.3693	0.942029	0.823954	PsfGFP_007
M9	20260123	2	WT	PsfGFP	3164	6916	773	69	291.609	426.957	12.1655	0.958333	0.780232	PsfGFP_008
M9	20260123	2	WT	PsfGFP	3652.5	7392	773	60	287.35	654.733	11.1803	0.983607	0.795628	PsfGFP_009
M9	20260123	2	WT	PsfGFP	4801	5868	773	63	274.714	900.571	11.7047	0.913043	0.775991	PsfGFP_010
M9	20260123	2	WT	PsfGFP	3075	5522	773	53	291.528	613.151	10.4403	0.929825	0.726663	PsfGFP_011
M9	20260123	2	WT	PsfGFP	3395.5	5577	773	80	287.788	536.312	14.3178	0.909091	0.873174	PsfGFP_012
M9	20260123	2	WT	PHigh-sfGFP	4738	6680.5	773	64	451.062	877.078	12.083	0.941176	0.810042	PHigh-sfGFP_001
M9	20260119	1	WT	PHigh-sfGFP	3819	5492	773	55	1003.11	1017.33	9.84886	0.982143	0.66667	PHigh-sfGFP_002
M9	20260123	2	WT	PHigh-sfGFP	5280.5	6583.5	773	62	394.5	356	11.4018	1	0.837193	PHigh-sfGFP_002
M9	20260123	2	WT	PHigh-sfGFP	6703	7279	773	72	353.014	23.6389	13.0384	0.947368	0.851466	PHigh-sfGFP_003
M9	20260119	1	WT	PHigh-sfGFP	3258	5801	773	93	921.538	932.871	16.1245	0.94898	0.894644	PHigh-sfGFP_003
M9	20260123	2	WT	PHigh-sfGFP	5198.5	5472	773	86	339.267	567.36	15.6525	0.914894	0.905912	PHigh-sfGFP_004
M9	20260123	2	WT	PHigh-sfGFP	6403	5046	773	71	323.831	414.662	12.6491	0.910256	0.824371	PHigh-sfGFP_005
M9	20260123	2	WT	PHigh-sfGFP	5412	4768.5	773	84	349.012	893.762	14.5602	0.94382	0.87598	PHigh-sfGFP_006
M9	20260123	2	WT	PHigh-sfGFP	4436	4927	773	56	327.393	794	10.7703	0.918033	0.754123	PHigh-sfGFP_007
M9	20260123	2	WT	PLow-sfGFP	3701	9468	773	55	544.909	296.982	11.1803	0.916667	0.818235	PLow-sfGFP_001
M9	20260123	2	WT	PLow-sfGFP	2380	6432	773	58	423.81	885.431	10.4403	0.983051	0.736853	PLow-sfGFP_003
M9	20260123	2	WT	PLow-sfGFP	2770	5841	773	66	379.379	834.288	12.3693	0.956522	0.843964	PLow-sfGFP_004
M9	20260123	2	WT	PLow-sfGFP	2314	5947	773	73	396.493	576.575	12.3693	0.960526	0.776097	PLow-sfGFP_005
M9	20260123	2	WT	PLow-sfGFP	2310	6351	773	62	379.597	771.113	11.4018	0.911765	0.746136	PLow-sfGFP_006
M9	20260123	2	ssrBKO	No_Plasmid	991	5009	773	60	312.733	863.5	10.4403	0.967742	0.72997	ssrBKO_001
M9	20260126	3	ssrBKO	No_Plasmid	1158	4526	773	70	790.8	328.971	12.3693	0.921053	0.769973	ssrBKO_001
M9	20260123	2	ssrBKO	No_Plasmid	1000	5811	773	56	283.196	344.875	10.2956	0.982456	0.764592	ssrBKO_002
M9	20260123	2	ssrBKO	No_Plasmid	974	5526	773	60	323.817	326.967	11.7047	0.882353	0.766814	ssrBKO_003
M9	20260123	2	ssrBKO	No_Plasmid	967	5374.5	773	70	325.443	457.886	12.6491	0.945946	0.82487	ssrBKO_004
M9	20260123	2	ssrBKO	No_Plasmid	930	5103	773	51	342.176	107.961	10.198	0.927273	0.702002	ssrBKO_005
M9	20260123	2	ssrBKO	No_Plasmid	958.5	6586	773	60	445.367	933.183	11.1803	0.9375	0.752674	ssrBKO_006
M9	20260123	2	ssrBKO	No_Plasmid	956	7091	773	57	349.579	72.3509	10.4403	0.934426	0.668686	ssrBKO_007
M9	20260123	2	ssrBKO	PHigh-ssrB	1114	6687.5	773	70	387.243	360.886	13.0384	0.921053	0.827954	ssrBKO_PHigh-ssrB_008
M9	20260123	2	ssrBKO	PHigh-ssrB	1116.5	6392	773	56	378.321	869.393	10.7703	0.918033	0.791724	ssrBKO_PHigh-ssrB_009
M9	20260123	2	ssrBKO	PHigh-ssrB	1106.5	6173	773	72	465	632.5	12.1655	1	0.796378	ssrBKO_PHigh-ssrB_010
M9	20260123	2	ssrBKO	PHigh-ssrB	1092	6089	773	66	451.742	440.545	12.6491	0.90411	0.818808	ssrBKO_PHigh-ssrB_011
M9	20260123	2	ssrBKO	PHigh-ssrB	1095.5	7507	773	122	365.992	208.238	21.2132	0.945736	0.947538	ssrBKO_PHigh-ssrB_012
M9	20260123	2	ssrBKO	PHigh-ssrB	1077	6745	773	123	369.431	934.927	21.095	0.953488	0.939829	ssrBKO_PHigh-ssrB_013
M9	20260123	2	ssrBKO	PLow-ssrB	1099.5	6157.5	773	90	312.056	395.333	14.7648	0.927835	0.851402	ssrBKO_PLow-ssrB_001
M9	20260123	2	ssrBKO	PLow-ssrB	1081	6456	773	74	289.365	360.919	13.0384	0.936709	0.83067	ssrBKO_PLow-ssrB_002
M9	20260123	2	ssrBKO	PLow-ssrB	1075	5934	773	77	295.584	175.273	14.5602	0.905882	0.854305	ssrBKO_PLow-ssrB_003
M9	20260123	2	ssrBKO	PLow-ssrB	1122.5	6017.5	773	60	347.217	538.7	11.6619	0.967742	0.843474	ssrBKO_PLow-ssrB_004
M9	20260123	2	ssrBKO	PLow-ssrB	1044.5	5315	773	86	480.837	72.8488	13.6015	0.945055	0.813968	ssrBKO_PLow-ssrB_005
M9	20260123	2	ssrBKO	PLow-ssrB	1078	6018	773	55	385.4	1006.45	11.1803	0.916667	0.807477	ssrBKO_PLow-ssrB_006
M9	20260123	2	ssrBKO	PssrB	1111.5	6367	773	60	371.1	438.85	10.8167	0.967742	0.75603	ssrBKO_PssrB_001
M9	20260123	2	ssrBKO	PssrB	1250	6108	773	76	372.763	381.211	13.9284	0.915663	0.8808	ssrBKO_PssrB_002
M9	20260126	3	ssrBKO	PssrB	1046	5018	773	101	936.851	197.178	15.8114	0.961905	0.863385	ssrBKO_PssrB_002
M9	20260126	3	ssrBKO	PssrB	1099	5258	773	105	890.343	298.181	17.4642	0.929204	0.897373	ssrBKO_PssrB_003
M9	20260123	2	ssrBKO	PssrB	1045	6288	773	117	382.496	21.3761	20.1246	0.92126	0.935	ssrBKO_PssrB_003
M9	20260123	2	ssrBKO	PssrB	1058	6244	773	53	342.849	39.283	9.84886	0.963636	0.693282	ssrBKO_PssrB_004
M9	20260123	2	ssrBKO	PssrB	1093.5	6228.5	773	58	364.983	775.621	10.4403	0.966667	0.716287	ssrBKO_PssrB_005
M9	20260123	2	ssrBKO	PssrB	1069.5	5830.5	773	66	329.788	717.121	11.7047	0.942857	0.784375	ssrBKO_PssrB_006
M9	20260119	1	ssrBKO	No_Plasmid	1202	6983	774	61	436.164	37.5082	11.4018	0.884058	0.701001	KO_001
M9	20260119	1	ssrBKO	No_Plasmid	1166	6583	774	49	334.918	61.5102	8.94427	0.960784	0.550957	KO_002
M9	20260119	1	ssrBKO	No_Plasmid	1228	7175	774	57	226.614	40.1754	11.7047	0.876923	0.833665	KO_003
M9	20260119	1	ssrBKO	No_Plasmid	1317	6426	774	45	484.511	368.511	8.94427	0.918367	0.65749	KO_004
M9	20260119	1	ssrBKO	No_Plasmid	1209	8717	774	58	612.379	486.052	10.7703	0.935484	0.773722	KO_005
M9	20260119	1	ssrBKO	No_Plasmid	1237	6619	774	69	361.536	336.536	13	0.896104	0.86861	KO_006
M9	20260119	1	ssrBKO	PHigh-ssrB	1161	6805.5	774	58	605.103	211.517	10.4403	0.966667	0.702347	KO_PHigh-ssrB_002
M9	20260119	1	ssrBKO	PHigh-ssrB	1165.5	8219.5	774	104	595.375	180.673	18.868	0.920354	0.939841	KO_PHigh-ssrB_003
M9	20260119	1	ssrBKO	PHigh-ssrB	1170	8709.5	774	72	647.222	748.194	13.4164	0.923077	0.874474	KO_PHigh-ssrB_004
M9	20260119	1	ssrBKO	PHigh-ssrB	1129	8021	774	66	438	123.561	12.53	0.942857	0.822305	KO_PHigh-ssrB_005
M9	20260119	1	ssrBKO	PHigh-ssrB	1107	7632	774	99	442.354	996.071	17.4642	0.916667	0.913692	KO_PHigh-ssrB_006
M9	20260119	1	ssrBKO	PssrB	1083	5438	774	101	947.228	548.634	16.2788	0.935185	0.891063	KO_PssrB_005
M9	20260119	1	WT	No_Plasmid	1025	6478.5	774	70	732.686	60.5429	12.2066	0.945946	0.800862	WT_001
M9	20260123	2	WT	No_Plasmid	1257.5	5382	774	80	464.9	545.013	14.3178	0.930233	0.877208	WT_001
M9	20260119	1	WT	No_Plasmid	1022.5	6565	774	40	378.375	62.6	8.544	0.952381	0.716433	WT_002
M9	20260123	2	WT	No_Plasmid	1209	5461	774	65	426.969	883.369	12.083	0.928571	0.759862	WT_002
M9	20260126	3	WT	No_Plasmid	1146	5579	774	71	993.915	307.127	12.083	0.934211	0.778222	WT_002
M9	20260126	3	WT	No_Plasmid	1142.5	5664	774	64	951.641	117.594	11.6619	0.955224	0.744414	WT_003
M9	20260123	2	WT	No_Plasmid	1178	5729	774	81	356.605	182.284	14.3178	0.94186	0.86725	WT_003
M9	20260119	1	WT	No_Plasmid	990	5925	774	83	929.458	889.133	14.4222	0.954023	0.869275	WT_003
M9	20260119	1	WT	No_Plasmid	1040	6996	774	47	551.809	936.638	9.48683	0.979167	0.757229	WT_004
M9	20260126	3	WT	No_Plasmid	1161.5	5921	774	66	811.015	292.545	10.7703	0.942857	0.682794	WT_004
M9	20260123	2	WT	No_Plasmid	1173	5722	774	91	362.132	705.374	15.2315	0.928571	0.883161	WT_004
M9	20260119	1	WT	No_Plasmid	1085	5636.5	774	66	225.97	491.333	12.6491	0.891892	0.847472	WT_005
M9	20260123	2	WT	No_Plasmid	1125	5759.5	774	66	343.348	876.515	11.7047	0.929577	0.749348	WT_005
M9	20260126	3	WT	No_Plasmid	1196.5	7205.5	774	82	697.085	895.28	13.9284	0.921348	0.849112	WT_005
M9	20260123	2	WT	No_Plasmid	1114	5879.5	774	78	380.859	863.795	14.3178	0.962963	0.881536	WT_006
M9	20260123	2	WT	No_Plasmid	1100	6639	774	59	333.475	903.678	10.4403	0.967213	0.746126	WT_007
M9	20260126	3	WT	PsfGFP	2326.5	5833	774	80	974.275	989.975	14.3178	0.930233	0.876299	WT_PsfGFP_006
M9	20260126	3	WT	PHigh-sfGFP	4904	6814	774	63	702.317	192.111	11.7047	0.940299	0.772155	WT_PHigh-sfGFP_003
M9	20260126	3	WT	PHigh-sfGFP	3563	6142.5	774	62	696.742	796.532	10.7703	0.939394	0.686782	WT_PHigh-sfGFP_004
M9	20260126	3	WT	PHigh-sfGFP	2751	6313	774	57	782.07	234.509	10.2956	0.982759	0.695828	WT_PHigh-sfGFP_005
M9	20260126	3	WT	PLow-sfGFP	1971.5	6101	774	80	850.938	703.438	13.4164	0.941176	0.832858	WT_PLow-sfGFP_002
M9	20260126	3	WT	PLow-sfGFP	1747.5	6784.5	774	68	967.956	652.059	11.7047	0.906667	0.77219	WT_PLow-sfGFP_003
M9	20260126	3	WT	PLow-sfGFP	1779	5685	774	55	745.345	972.127	10.198	0.964912	0.704802	WT_PLow-sfGFP_004
M9	20260126	3	WT	PLow-sfGFP	2427	6037	774	79	640.772	437.582	14.5602	0.918605	0.876248	WT_PLow-sfGFP_005
M9	20260123	2	WT	PsfGFP	3071	9046	774	85	288.271	70.7647	15.5242	0.904255	0.891381	PsfGFP_007
M9	20260123	2	WT	PsfGFP	3526	6799.5	774	62	290.661	596.419	12.083	0.911765	0.823664	PsfGFP_008
M9	20260123	2	WT	PsfGFP	3687.5	8282	774	56	286.5	303.5	10.4403	1	0.798549	PsfGFP_009
M9	20260123	2	WT	PsfGFP	3273	5788.5	774	70	276.814	373.471	12.53	0.933333	0.826972	PsfGFP_010
M9	20260123	2	WT	PsfGFP	3221.5	5361	774	94	292.074	752.287	15.6525	0.921569	0.876786	PsfGFP_011
M9	20260123	2	WT	PsfGFP	3546	6337	774	65	287.077	558.862	12.2066	0.942029	0.830174	PsfGFP_012
M9	20260123	2	WT	PHigh-sfGFP	4500	6901	774	99	455.838	328.576	15.2971	0.961165	0.850928	PHigh-sfGFP_001
M9	20260123	2	WT	PHigh-sfGFP	4225.5	6766.5	774	62	398.097	43.8871	11.7047	0.911765	0.804171	PHigh-sfGFP_002
M9	20260119	1	WT	PHigh-sfGFP	4189	5497	774	79	1004	751.266	13	0.951807	0.79018	PHigh-sfGFP_002
M9	20260123	2	WT	PHigh-sfGFP	5175	5909	774	57	351.14	317.158	10.4403	0.95	0.666628	PHigh-sfGFP_003
M9	20260119	1	WT	PHigh-sfGFP	3733	6220	774	99	923.354	454.081	16.7631	0.908257	0.892672	PHigh-sfGFP_003
M9	20260123	2	WT	PHigh-sfGFP	5542	5105	774	111	340.054	893.261	17.8885	0.925	0.898974	PHigh-sfGFP_004
M9	20260123	2	WT	PHigh-sfGFP	4910.5	5791	774	58	324.397	553.845	10.7703	0.95082	0.759049	PHigh-sfGFP_005
M9	20260123	2	WT	PHigh-sfGFP	4928	5719.5	774	50	350.24	12.48	10.4403	0.925926	0.767121	PHigh-sfGFP_006
M9	20260123	2	WT	PHigh-sfGFP	5151	5149	774	67	329	232	11.7047	0.971014	0.791361	PHigh-sfGFP_007
M9	20260123	2	WT	PLow-sfGFP	2113	6724	774	67	544.433	579.179	12.083	0.971014	0.806699	PLow-sfGFP_001
M9	20260123	2	WT	PLow-sfGFP	2026.5	6922.5	774	58	425.741	1000.67	11.4018	0.920635	0.801193	PLow-sfGFP_003
M9	20260123	2	WT	PLow-sfGFP	2822	6039	774	60	380.233	840.6	11.4018	0.9375	0.798695	PLow-sfGFP_004
M9	20260123	2	WT	PLow-sfGFP	2416	6185	774	56	398.25	795.732	10.7703	0.918033	0.749815	PLow-sfGFP_005
M9	20260123	2	WT	PLow-sfGFP	2385	5900	774	83	382.024	258.386	13.8924	0.943182	0.844674	PLow-sfGFP_006
M9	20260123	2	ssrBKO	No_Plasmid	1023.5	5813	774	52	314.423	411.423	9.84886	0.896552	0.582215	ssrBKO_001
M9	20260126	3	ssrBKO	No_Plasmid	1162	4648	774	79	794.911	140.291	14.3178	0.897727	0.865865	ssrBKO_001
M9	20260123	2	ssrBKO	No_Plasmid	971.5	6175	774	86	282.953	139.035	15.5242	0.934783	0.893172	ssrBKO_002
M9	20260123	2	ssrBKO	No_Plasmid	987	5475	774	83	324.181	337.373	14.7648	0.954023	0.891648	ssrBKO_003
M9	20260123	2	ssrBKO	No_Plasmid	937	5570.5	774	60	324.367	93.2833	10.4403	0.952381	0.677924	ssrBKO_004
M9	20260123	2	ssrBKO	No_Plasmid	936.5	4923	774	56	342.143	260	10.7703	0.903226	0.729188	ssrBKO_005
M9	20260123	2	ssrBKO	No_Plasmid	995	5493.5	774	66	449.303	485.273	11.6619	0.942857	0.766826	ssrBKO_006
M9	20260123	2	ssrBKO	No_Plasmid	957	6625	774	51	349.98	100.824	9.48683	0.962264	0.639492	ssrBKO_007
M9	20260123	2	ssrBKO	PHigh-ssrB	1109	6327.5	774	72	386.444	534.333	12.53	0.935065	0.824064	ssrBKO_PHigh-ssrB_008
M9	20260123	2	ssrBKO	PHigh-ssrB	1054	6088	774	91	379.297	112.429	15.8114	0.928571	0.887942	ssrBKO_PHigh-ssrB_009
M9	20260123	2	ssrBKO	PHigh-ssrB	1071	5331	774	115	470.374	158.913	18.868	0.934959	0.922256	ssrBKO_PHigh-ssrB_010
M9	20260123	2	ssrBKO	PHigh-ssrB	1067	6851.5	774	92	457.739	103.576	16.7631	0.910891	0.918434	ssrBKO_PHigh-ssrB_011
M9	20260123	2	ssrBKO	PHigh-ssrB	1103	6620	774	97	362.99	497.887	17.4929	0.915094	0.924355	ssrBKO_PHigh-ssrB_012
M9	20260123	2	ssrBKO	PHigh-ssrB	1051.5	6866.5	774	54	364.593	28.9074	10.7703	0.931034	0.795673	ssrBKO_PHigh-ssrB_013
M9	20260123	2	ssrBKO	PLow-ssrB	1083	6256.5	774	54	310.463	274.241	10.4403	0.9	0.708658	ssrBKO_PLow-ssrB_001
M9	20260123	2	ssrBKO	PLow-ssrB	1081	6962	774	76	290.263	438.026	13.0384	0.95	0.836575	ssrBKO_PLow-ssrB_002
M9	20260123	2	ssrBKO	PLow-ssrB	1075.5	6625	774	68	292.662	280.397	12.6491	0.931507	0.829245	ssrBKO_PLow-ssrB_003
M9	20260123	2	ssrBKO	PLow-ssrB	1089	5290	774	83	348.518	671.169	13.4164	0.932584	0.801919	ssrBKO_PLow-ssrB_004
M9	20260123	2	ssrBKO	PLow-ssrB	1105.5	5764.5	774	78	483.641	208.859	13.8924	0.939759	0.863933	ssrBKO_PLow-ssrB_005
M9	20260123	2	ssrBKO	PLow-ssrB	1061.5	4888	774	74	387	830.162	12.53	0.936709	0.804197	ssrBKO_PLow-ssrB_006
M9	20260123	2	ssrBKO	PssrB	1108	7183.5	774	46	373.304	717.978	9.48683	0.958333	0.753599	ssrBKO_PssrB_001
M9	20260126	3	ssrBKO	PssrB	1039	4958	774	101	940.733	1002.75	16.4924	0.943925	0.886239	ssrBKO_PssrB_002
M9	20260123	2	ssrBKO	PssrB	1272	6697	774	108	373.176	986.991	17.72	0.915254	0.908772	ssrBKO_PssrB_002
M9	20260123	2	ssrBKO	PssrB	1065.5	5959.5	774	92	380.228	126.935	15.8114	0.929293	0.89871	ssrBKO_PssrB_003
M9	20260126	3	ssrBKO	PssrB	1078.5	4920	774	118	890.644	891.5	18.868	0.921875	0.918933	ssrBKO_PssrB_003
M9	20260123	2	ssrBKO	PssrB	1059	5967	774	99	344.788	92.2424	15.8114	0.980198	0.882524	ssrBKO_PssrB_004
M9	20260123	2	ssrBKO	PssrB	1086	5871	774	61	365.066	785.984	11.7047	0.938462	0.801092	ssrBKO_PssrB_005
M9	20260123	2	ssrBKO	PssrB	1061.5	6913.5	774	68	330.118	37.1471	11.7047	0.971429	0.793324	ssrBKO_PssrB_006
M9	20260119	1	ssrBKO	No_Plasmid	1238	6924	775	51	435.039	156.686	9.48683	0.894737	0.481832	KO_001
M9	20260119	1	ssrBKO	No_Plasmid	1215.5	6614	775	76	334.25	322.355	13	0.926829	0.811878	KO_002
M9	20260119	1	ssrBKO	No_Plasmid	1276	6888.5	775	58	226.569	336.586	10.4403	0.95082	0.695449	KO_003
M9	20260119	1	ssrBKO	No_Plasmid	1290	6480	775	47	484.617	409.298	8.94427	0.959184	0.599001	KO_004
M9	20260119	1	ssrBKO	No_Plasmid	1176	8520	775	58	613.776	535.345	11.1803	0.935484	0.784774	KO_005
M9	20260119	1	ssrBKO	No_Plasmid	1226.5	6871	775	52	359.962	747.865	10.2956	0.928571	0.791345	KO_006
M9	20260119	1	ssrBKO	PHigh-ssrB	1193	7487	775	69	605.913	871.623	13.4164	0.932432	0.86517	KO_PHigh-ssrB_002
M9	20260119	1	ssrBKO	PHigh-ssrB	1158	8155	775	102	592.882	785.108	16.5529	0.944444	0.894108	KO_PHigh-ssrB_003
M9	20260119	1	ssrBKO	PHigh-ssrB	1168	8601	775	72	647.361	637.042	13.6015	0.911392	0.874938	KO_PHigh-ssrB_004
M9	20260119	1	ssrBKO	PHigh-ssrB	1134	8081	775	69	438.29	822.884	13.3417	0.92	0.84356	KO_PHigh-ssrB_005
M9	20260119	1	ssrBKO	PHigh-ssrB	1097	7736	775	67	443.313	1006.21	12.083	0.971014	0.79418	KO_PHigh-ssrB_006
M9	20260119	1	ssrBKO	PssrB	1027	5906	775	115	953.93	995.417	17.8885	0.92	0.892485	KO_PssrB_005
M9	20260119	1	WT	No_Plasmid	1057	6433	775	71	733.127	161.817	13.4164	0.934211	0.864953	WT_001
M9	20260123	2	WT	No_Plasmid	1267	5748	775	83	465.759	612.53	15.2971	0.988095	0.911965	WT_001
M9	20260119	1	WT	No_Plasmid	1049	6650.5	775	46	379.239	92.587	9.84886	0.958333	0.7972	WT_002
M9	20260123	2	WT	No_Plasmid	1187	5386	775	85	428.8	179.482	13.6015	0.955056	0.816752	WT_002
M9	20260126	3	WT	No_Plasmid	1153	6172	775	101	992.604	616.248	16.1245	0.935185	0.875898	WT_002
M9	20260123	2	WT	No_Plasmid	1177	6303	775	69	357.014	658.652	11.4018	0.932432	0.747912	WT_003
M9	20260119	1	WT	No_Plasmid	974	5885	775	69	931.362	993.594	12.3693	0.92	0.770832	WT_003
M9	20260126	3	WT	No_Plasmid	1163.5	5970.5	775	78	952.359	723.936	13.0384	0.962963	0.832015	WT_003
M9	20260123	2	WT	No_Plasmid	1156	5533	775	51	362.412	210	9.48683	0.927273	0.586271	WT_004
M9	20260126	3	WT	No_Plasmid	1164.5	5941.5	775	80	814.312	679.3	13.9284	0.898876	0.851227	WT_004
M9	20260119	1	WT	No_Plasmid	988	7612.5	775	98	556.367	67.0408	16.1245	0.98	0.88949	WT_004
M9	20260119	1	WT	No_Plasmid	1069.5	5042.5	775	56	227.071	775.964	11.7047	0.903226	0.767971	WT_005
M9	20260123	2	WT	No_Plasmid	1143	5871	775	75	344.88	789.453	13.9284	0.949367	0.863266	WT_005
M9	20260126	3	WT	No_Plasmid	1186	6369	775	105	693.762	990.771	17.2627	0.981308	0.910826	WT_005
M9	20260123	2	WT	No_Plasmid	1099	5942	775	53	380.415	192.868	10.4403	0.946429	0.766494	WT_006
M9	20260123	2	WT	No_Plasmid	1134	6713	775	59	333.492	456.475	11.1803	0.921875	0.743088	WT_007
M9	20260126	3	WT	PsfGFP	2250	5877	775	87	974.552	69.0345	13.9284	0.945652	0.826069	WT_PsfGFP_006
M9	20260126	3	WT	PHigh-sfGFP	5546	6797	775	86	706.186	200.349	15.2971	0.934783	0.899236	WT_PHigh-sfGFP_003
M9	20260126	3	WT	PHigh-sfGFP	4726.5	5830.5	775	78	697.397	184.167	13.0384	0.962963	0.818334	WT_PHigh-sfGFP_004
M9	20260126	3	WT	PHigh-sfGFP	3262	5862	775	106	785.491	294.406	17.4642	0.898305	0.889326	WT_PHigh-sfGFP_005
M9	20260126	3	WT	PLow-sfGFP	2047	6037	775	79	852.456	243.013	13.0384	0.951807	0.814813	WT_PLow-sfGFP_002
M9	20260126	3	WT	PLow-sfGFP	2119.5	6029.5	775	78	969.936	258.628	13.9284	0.939759	0.852978	WT_PLow-sfGFP_003
M9	20260126	3	WT	PLow-sfGFP	1923	6402	775	77	747.182	580.909	12.6491	0.927711	0.76559	WT_PLow-sfGFP_004
M9	20260126	3	WT	PLow-sfGFP	2261.5	6004.5	775	60	643.2	341.983	11.1803	0.9375	0.755856	WT_PLow-sfGFP_005
M9	20260123	2	WT	PsfGFP	3928.5	8582.5	775	62	290.065	121.194	11.1803	0.953846	0.759166	PsfGFP_007
M9	20260123	2	WT	PsfGFP	2929	6242.5	775	66	291.076	843.97	11.4018	0.985075	0.760798	PsfGFP_008
M9	20260123	2	WT	PsfGFP	2797	7090	775	75	288.08	889.173	13	0.9375	0.812508	PsfGFP_009
M9	20260123	2	WT	PsfGFP	4158	5687.5	775	70	275.814	438.814	12.3693	0.909091	0.785404	PsfGFP_010
M9	20260123	2	WT	PsfGFP	3692	5738	775	79	292.633	58.4937	12.3693	0.951807	0.769645	PsfGFP_011
M9	20260123	2	WT	PsfGFP	3443	6677	775	64	287.094	919.859	12.083	0.927536	0.830605	PsfGFP_012
M9	20260123	2	WT	PHigh-sfGFP	5136	6642	775	75	453.973	669.76	13.0384	0.9375	0.799134	PHigh-sfGFP_001
M9	20260119	1	WT	PHigh-sfGFP	2878	5774	775	55	1004.91	124.055	9.84886	0.948276	0.62372	PHigh-sfGFP_002
M9	20260123	2	WT	PHigh-sfGFP	3574	6290	775	81	398.605	208.642	13.8924	0.94186	0.836616	PHigh-sfGFP_002
M9	20260119	1	WT	PHigh-sfGFP	3240	5924	775	55	924.055	789.564	9.84886	0.982143	0.605731	PHigh-sfGFP_003
M9	20260123	2	WT	PHigh-sfGFP	6816	6162	775	71	355.394	498.887	12.3693	0.972603	0.822525	PHigh-sfGFP_003
M9	20260123	2	WT	PHigh-sfGFP	5531	6033	775	103	343.068	1005.02	18.7883	0.895652	0.937915	PHigh-sfGFP_004
M9	20260123	2	WT	PHigh-sfGFP	6010	5072.5	775	82	323.512	654.537	14.3178	0.921348	0.855478	PHigh-sfGFP_005
M9	20260123	2	WT	PHigh-sfGFP	6570	4567	775	86	349.779	761.233	13.9284	0.905263	0.808938	PHigh-sfGFP_006
M9	20260123	2	WT	PHigh-sfGFP	6217	6050	775	81	326.704	318.074	15.1327	0.931034	0.91201	PHigh-sfGFP_007
M9	20260123	2	WT	PLow-sfGFP	2852.5	8061.5	775	56	545.768	629.125	11.1803	0.918033	0.792577	PLow-sfGFP_001
M9	20260123	2	WT	PLow-sfGFP	2541	6663	775	77	429.26	1008.01	13.3417	0.9625	0.841888	PLow-sfGFP_003
M9	20260123	2	WT	PLow-sfGFP	2855	6396	775	63	380.254	987.587	12.083	0.926471	0.828249	PLow-sfGFP_004
M9	20260123	2	WT	PLow-sfGFP	2643	6143.5	775	76	399.763	336.355	13.0384	0.962025	0.817125	PLow-sfGFP_005
M9	20260123	2	WT	PLow-sfGFP	2231.5	6106.5	775	60	380.1	336.917	11.4018	0.9375	0.73244	PLow-sfGFP_006
M9	20260123	2	ssrBKO	No_Plasmid	1019	5895	775	51	316.843	419.882	9.48683	0.910714	0.579698	ssrBKO_001
M9	20260126	3	ssrBKO	No_Plasmid	1159.5	5151.5	775	72	793.792	115.042	13.0384	0.96	0.871904	ssrBKO_001
M9	20260123	2	ssrBKO	No_Plasmid	978	5544.5	775	66	284.197	245.561	11.1803	0.956522	0.735182	ssrBKO_002
M9	20260123	2	ssrBKO	No_Plasmid	987	6349.5	775	46	322.391	543.109	9.48683	0.938776	0.701229	ssrBKO_003
M9	20260123	2	ssrBKO	No_Plasmid	943	5026	775	62	325.5	375	10.7703	1	0.720055	ssrBKO_004
M9	20260123	2	ssrBKO	No_Plasmid	969	5091.5	775	100	346.1	517.03	16.7631	0.909091	0.888061	ssrBKO_005
M9	20260123	2	ssrBKO	No_Plasmid	962	6670.5	775	82	451.329	940.207	14.3178	0.953488	0.877275	ssrBKO_006
M9	20260123	2	ssrBKO	No_Plasmid	970	5730	775	68	349.191	750.956	11.4018	0.985507	0.771699	ssrBKO_007
M9	20260123	2	ssrBKO	PHigh-ssrB	1127	6230	775	85	389.106	310.224	15.2643	0.934066	0.900575	ssrBKO_PHigh-ssrB_008
M9	20260123	2	ssrBKO	PHigh-ssrB	1074	6972	775	99	378.98	983.101	18.4391	0.883929	0.927512	ssrBKO_PHigh-ssrB_009
M9	20260123	2	ssrBKO	PHigh-ssrB	1105	6219	775	99	469.172	863.172	17.4929	0.933962	0.922912	ssrBKO_PHigh-ssrB_010
M9	20260123	2	ssrBKO	PHigh-ssrB	1096	5908	775	105	457.467	713.629	18.6011	0.929204	0.93137	ssrBKO_PHigh-ssrB_011
M9	20260123	2	ssrBKO	PHigh-ssrB	1107	7723.5	775	98	363.194	634.204	17.2047	0.924528	0.921197	ssrBKO_PHigh-ssrB_012
M9	20260123	2	ssrBKO	PHigh-ssrB	1082	6414	775	79	366.19	271.772	14.4222	0.929412	0.871647	ssrBKO_PHigh-ssrB_013
M9	20260123	2	ssrBKO	PLow-ssrB	1124	7151	775	85	314.565	428.094	14.8661	0.923913	0.888196	ssrBKO_PLow-ssrB_001
M9	20260123	2	ssrBKO	PLow-ssrB	1044	6149	775	85	291.341	51.6471	13.8924	0.955056	0.835311	ssrBKO_PLow-ssrB_002
M9	20260123	2	ssrBKO	PLow-ssrB	1089.5	5563.5	775	56	293	563.804	9.84886	0.903226	0.639295	ssrBKO_PLow-ssrB_003
M9	20260123	2	ssrBKO	PLow-ssrB	1059	5087	775	91	349.352	899.681	14.8661	0.91	0.848534	ssrBKO_PLow-ssrB_004
M9	20260123	2	ssrBKO	PLow-ssrB	1074.5	5465	775	66	483.091	258.121	11.4018	0.985075	0.769797	ssrBKO_PLow-ssrB_005
M9	20260123	2	ssrBKO	PLow-ssrB	1069.5	5453	775	54	387.444	705.111	10.198	0.931034	0.661102	ssrBKO_PLow-ssrB_006
M9	20260123	2	ssrBKO	PssrB	1096	6744	775	81	375.296	258.111	13.6015	0.975904	0.832843	ssrBKO_PssrB_001
M9	20260123	2	ssrBKO	PssrB	1311.5	6182.5	775	80	375.663	629.938	15.2643	0.930233	0.904919	ssrBKO_PssrB_002
M9	20260126	3	ssrBKO	PssrB	1067	5090	775	83	940.446	263.398	14.3178	0.954023	0.854233	ssrBKO_PssrB_002
M9	20260126	3	ssrBKO	PssrB	1077	4794.5	775	104	891	204.577	16.5529	0.945455	0.885388	ssrBKO_PssrB_003
M9	20260123	2	ssrBKO	PssrB	1057.5	5908	775	110	382.973	1000.71	18.4391	0.873016	0.921013	ssrBKO_PssrB_003
M9	20260123	2	ssrBKO	PssrB	1085	7007	775	69	345.464	473.652	12.3693	0.92	0.761341	ssrBKO_PssrB_004
M9	20260123	2	ssrBKO	PssrB	1116	6801	775	101	370.208	281.683	18.3576	0.918182	0.932549	ssrBKO_PssrB_005
M9	20260123	2	ssrBKO	PssrB	1105	6266	775	159	338.686	447.201	25	0.888268	0.956253	ssrBKO_PssrB_006
M9	20260119	1	ssrBKO	No_Plasmid	1239.5	6996	776	76	435.066	896.105	13	0.926829	0.825073	KO_001
M9	20260119	1	ssrBKO	No_Plasmid	1213	7229.5	776	52	334.885	780.038	9.84886	0.945455	0.700649	KO_002
M9	20260119	1	ssrBKO	No_Plasmid	1248	6446	776	69	226.13	375.536	12.1655	0.971831	0.812784	KO_003
M9	20260119	1	ssrBKO	No_Plasmid	1302	6618	776	55	484.764	628.818	9.48683	0.982143	0.569008	KO_004
M9	20260119	1	ssrBKO	No_Plasmid	1194.5	8325.5	776	68	614.941	470.147	12.083	0.931507	0.797948	KO_005
M9	20260119	1	ssrBKO	No_Plasmid	1176.5	7800.5	776	54	359.259	1015.37	10.4403	0.931034	0.697074	KO_006
M9	20260119	1	ssrBKO	PHigh-ssrB	1205	6978	776	69	605.812	462.768	12.6491	0.958333	0.820014	KO_PHigh-ssrB_002
M9	20260119	1	ssrBKO	PHigh-ssrB	1167	8130	776	63	593.397	679.984	12.083	0.926471	0.818348	KO_PHigh-ssrB_003
M9	20260119	1	ssrBKO	PHigh-ssrB	1166	8647	776	75	649.133	670.853	12.53	0.949367	0.793867	KO_PHigh-ssrB_004
M9	20260119	1	ssrBKO	PHigh-ssrB	1137	8402	776	47	438.213	971.766	9.48683	0.903846	0.681854	KO_PHigh-ssrB_005
M9	20260119	1	ssrBKO	PHigh-ssrB	1148	8042	776	77	444.636	176.61	13.8924	0.927711	0.862465	KO_PHigh-ssrB_006
M9	20260119	1	ssrBKO	PssrB	1030.5	5327	776	74	955.27	86.4189	13	0.880952	0.797745	KO_PssrB_005
M9	20260119	1	WT	No_Plasmid	1020	5872	776	43	731.721	970.907	8.544	0.934783	0.601866	WT_001
M9	20260123	2	WT	No_Plasmid	1259.5	5423.5	776	54	464.148	494.463	9.84886	0.931034	0.665574	WT_001
M9	20260119	1	WT	No_Plasmid	1028	6508	776	36	378.5	98	8.24621	1	0.776199	WT_002
M9	20260123	2	WT	No_Plasmid	1199	5508	776	51	426.745	385.882	9.84886	0.980769	0.683465	WT_002
M9	20260126	3	WT	No_Plasmid	1154	6606	776	59	996.356	583.746	10.4403	0.921875	0.621154	WT_002
M9	20260119	1	WT	No_Plasmid	981	6395	776	52	931.269	83.4231	9.84886	0.945455	0.714128	WT_003
M9	20260123	2	WT	No_Plasmid	1186	6189	776	55	355.691	704.364	10.8167	0.948276	0.773196	WT_003
M9	20260126	3	WT	No_Plasmid	1169	5434	776	93	952.387	368.032	14.3178	0.939394	0.819425	WT_003
M9	20260123	2	WT	No_Plasmid	1142	5154	776	54	362.185	541.648	10.2956	1	0.757134	WT_004
M9	20260119	1	WT	No_Plasmid	1031	7359	776	55	553.218	130.218	10.198	0.964912	0.693964	WT_004
M9	20260126	3	WT	No_Plasmid	1163	6149	776	90	815.9	884.1	14.7648	0.947368	0.852322	WT_004
M9	20260123	2	WT	No_Plasmid	1161	6647	776	61	344.852	615.344	11.7047	0.968254	0.816376	WT_005
M9	20260119	1	WT	No_Plasmid	1008	5647	776	65	226.785	38.5846	11.6619	0.928571	0.782903	WT_005
M9	20260126	3	WT	No_Plasmid	1223	6656	776	101	695.723	305.99	16.4924	0.943925	0.888863	WT_005
M9	20260123	2	WT	No_Plasmid	1141.5	5894	776	68	381.206	461.956	11.4018	0.985507	0.764701	WT_006
M9	20260123	2	WT	No_Plasmid	1103	6121	776	54	333.167	509.907	10.2956	0.964286	0.692879	WT_007
M9	20260126	3	WT	PsfGFP	3121	5782	776	65	976.431	460.815	10.7703	0.984848	0.676643	WT_PsfGFP_006
M9	20260126	3	WT	PHigh-sfGFP	4747	6024	776	61	704.23	105.77	10.8167	0.968254	0.742273	WT_PHigh-sfGFP_003
M9	20260126	3	WT	PHigh-sfGFP	4800	6137	776	64	697.984	440.609	11.4018	0.955224	0.779418	WT_PHigh-sfGFP_004
M9	20260126	3	WT	PHigh-sfGFP	3489	6254	776	61	782.557	436.607	10.4403	0.924242	0.656278	WT_PHigh-sfGFP_005
M9	20260126	3	WT	PLow-sfGFP	1693	6453.5	776	74	851.676	742.459	12.3693	0.936709	0.781363	WT_PLow-sfGFP_002
M9	20260126	3	WT	PLow-sfGFP	1928	5900	776	108	971.991	602.463	17.2627	0.907563	0.90151	WT_PLow-sfGFP_003
M9	20260126	3	WT	PLow-sfGFP	2500	5850	776	85	750.106	433.741	14.7648	0.913978	0.874658	WT_PLow-sfGFP_004
M9	20260126	3	WT	PLow-sfGFP	1954	6123	776	57	643.667	265.368	10.4403	0.904762	0.690064	WT_PLow-sfGFP_005
M9	20260123	2	WT	PsfGFP	3896	8791	776	90	288.311	423.889	15.5242	0.909091	0.900622	PsfGFP_007
M9	20260123	2	WT	PsfGFP	3365	7015	776	71	292.845	312.113	13	0.922078	0.844423	PsfGFP_008
M9	20260123	2	WT	PsfGFP	3466	7040	776	51	288.588	903.529	10.4403	0.980769	0.783694	PsfGFP_009
M9	20260123	2	WT	PsfGFP	3619.5	5396.5	776	64	277.172	611.031	11.4018	0.969697	0.789476	PsfGFP_010
M9	20260123	2	WT	PsfGFP	3156	5427	776	59	293.068	297.712	10.4403	0.983333	0.686104	PsfGFP_011
M9	20260123	2	WT	PsfGFP	4635	6071.5	776	62	284.855	935.613	12.1655	0.911765	0.819844	PsfGFP_012
M9	20260123	2	WT	PHigh-sfGFP	4443	6685	776	61	454.77	298.148	11.1803	0.983871	0.758406	PHigh-sfGFP_001
M9	20260119	1	WT	PHigh-sfGFP	3584	5685.5	776	68	1006.29	170.279	12.3693	0.957746	0.814081	PHigh-sfGFP_002
M9	20260123	2	WT	PHigh-sfGFP	6574	7218	776	81	400.691	270.012	14.1421	0.94186	0.840419	PHigh-sfGFP_002
M9	20260119	1	WT	PHigh-sfGFP	3448	6052	776	73	924.068	64.3151	12.6491	0.9125	0.801004	PHigh-sfGFP_003
M9	20260123	2	WT	PHigh-sfGFP	5683.5	5765	776	82	356.28	365.134	13.0384	0.964706	0.797682	PHigh-sfGFP_003
M9	20260123	2	WT	PHigh-sfGFP	5497	5966	776	63	339.857	814.444	11.6619	0.954545	0.820809	PHigh-sfGFP_004
M9	20260123	2	WT	PHigh-sfGFP	6119	5494	776	85	326.447	768.847	14.8661	0.934066	0.885897	PHigh-sfGFP_005
M9	20260123	2	WT	PHigh-sfGFP	4019	4689.5	776	66	351.818	665.121	11.4018	0.985075	0.764775	PHigh-sfGFP_006
M9	20260123	2	WT	PHigh-sfGFP	6558.5	6406.5	776	46	328.739	94.087	9.48683	0.938776	0.728355	PHigh-sfGFP_007
M9	20260123	2	WT	PLow-sfGFP	3709	9538	776	68	544.559	255.309	13.3417	0.985507	0.88219	PLow-sfGFP_001
M9	20260123	2	WT	PLow-sfGFP	2480	7148	776	71	429.944	25.493	13.0384	0.946667	0.857688	PLow-sfGFP_003
M9	20260123	2	WT	PLow-sfGFP	2383	6386	776	49	380	204.898	9.84886	0.942308	0.711409	PLow-sfGFP_004
M9	20260123	2	WT	PLow-sfGFP	2527	6308	776	53	399.377	802.321	10.4403	0.929825	0.756302	PLow-sfGFP_005
M9	20260123	2	WT	PLow-sfGFP	2285	6709	776	51	381.235	558.157	9.48683	0.910714	0.63555	PLow-sfGFP_006
M9	20260126	3	ssrBKO	No_Plasmid	1167	4643	776	65	793.677	399.277	11.1803	0.928571	0.72979	ssrBKO_001
M9	20260123	2	ssrBKO	No_Plasmid	1026	5503	776	87	320.943	139.908	14.3178	0.945652	0.836943	ssrBKO_001
M9	20260123	2	ssrBKO	No_Plasmid	984	5787	776	58	284.431	607.241	10.7703	0.935484	0.759314	ssrBKO_002
M9	20260123	2	ssrBKO	No_Plasmid	951	5299.5	776	100	323.15	1006.42	16.4924	0.917431	0.893806	ssrBKO_003
M9	20260123	2	ssrBKO	No_Plasmid	972.5	5477	776	76	327.145	513.105	13.6015	0.904762	0.839921	ssrBKO_004
M9	20260123	2	ssrBKO	No_Plasmid	939	5282	776	59	342.475	382.254	11.1803	0.967213	0.76743	ssrBKO_005
M9	20260123	2	ssrBKO	No_Plasmid	965	5514	776	97	451.031	160.691	15.6525	0.92381	0.873628	ssrBKO_006
M9	20260123	2	ssrBKO	No_Plasmid	989	5969	776	56	351.25	434.875	9.84886	0.949153	0.657427	ssrBKO_007
M9	20260123	2	ssrBKO	PHigh-ssrB	1120	6167	776	55	388.291	661.109	10.7703	0.887097	0.765187	ssrBKO_PHigh-ssrB_008
M9	20260123	2	ssrBKO	PHigh-ssrB	1072	7006.5	776	64	381.625	47.0625	12.6491	0.876712	0.81696	ssrBKO_PHigh-ssrB_009
M9	20260123	2	ssrBKO	PHigh-ssrB	1098	4978	776	116	467.026	291.345	19.2354	0.966667	0.922229	ssrBKO_PHigh-ssrB_010
M9	20260123	2	ssrBKO	PHigh-ssrB	1103	6027	776	73	455.151	852.205	13.6015	0.935897	0.857276	ssrBKO_PHigh-ssrB_011
M9	20260123	2	ssrBKO	PHigh-ssrB	1081	7064	776	87	363.103	257.678	13.8924	0.945652	0.828089	ssrBKO_PHigh-ssrB_012
M9	20260123	2	ssrBKO	PHigh-ssrB	1070.5	6471	776	82	367.024	676.841	13.9284	0.931818	0.845773	ssrBKO_PHigh-ssrB_013
M9	20260123	2	ssrBKO	PLow-ssrB	1121	6248	776	59	314.678	336.559	12.1655	0.893939	0.821913	ssrBKO_PLow-ssrB_001
M9	20260123	2	ssrBKO	PLow-ssrB	1060	6393.5	776	74	291.554	961.905	13.8924	0.973684	0.867521	ssrBKO_PLow-ssrB_002
M9	20260123	2	ssrBKO	PLow-ssrB	1063.5	5772	776	60	294.683	960.133	12.1655	0.9375	0.829171	ssrBKO_PLow-ssrB_003
M9	20260123	2	ssrBKO	PLow-ssrB	1065	6367	776	91	349.374	41.8791	15.2643	0.957895	0.875703	ssrBKO_PLow-ssrB_004
M9	20260123	2	ssrBKO	PLow-ssrB	1106.5	5676.5	776	76	481.421	409.658	13.6015	0.894118	0.85408	ssrBKO_PLow-ssrB_005
M9	20260123	2	ssrBKO	PLow-ssrB	1091.5	5263	776	66	389.076	865.364	12.083	0.956522	0.824092	ssrBKO_PLow-ssrB_006
M9	20260123	2	ssrBKO	PssrB	1118	7065	776	83	376.627	712.747	14.5602	0.912088	0.867344	ssrBKO_PssrB_001
M9	20260123	2	ssrBKO	PssrB	1266	5926	776	72	373.403	823.542	12.3693	0.947368	0.796029	ssrBKO_PssrB_002
M9	20260126	3	ssrBKO	PssrB	1076	5239	776	87	939.54	848.494	15	0.925532	0.891121	ssrBKO_PssrB_002
M9	20260123	2	ssrBKO	PssrB	1114	5784.5	776	78	377.41	614.321	15.1327	0.975	0.906333	ssrBKO_PssrB_003
M9	20260126	3	ssrBKO	PssrB	1097.5	4658	776	78	891.205	290.346	14.3178	0.896552	0.874596	ssrBKO_PssrB_003
M9	20260123	2	ssrBKO	PssrB	1087	6046	776	103	345.874	572.155	17	0.911504	0.886465	ssrBKO_PssrB_004
M9	20260123	2	ssrBKO	PssrB	1082.5	5536.5	776	74	366.757	442.311	12.6491	0.925	0.798998	ssrBKO_PssrB_005
M9	20260123	2	ssrBKO	PssrB	1049	6114	776	67	332.209	111.478	12.6491	0.930556	0.863737	ssrBKO_PssrB_006
M9	20260119	1	ssrBKO	No_Plasmid	1256	7141	777	53	434.472	912.925	9.48683	0.946429	0.634147	KO_001
M9	20260119	1	ssrBKO	No_Plasmid	1197	6537	777	47	336.17	180.255	9.48683	0.94	0.600282	KO_002
M9	20260119	1	ssrBKO	No_Plasmid	1270	6402	777	51	226.922	401.216	9.48683	0.980769	0.678446	KO_003
M9	20260119	1	ssrBKO	No_Plasmid	1239	6795	777	82	487.122	105.098	13.0384	0.921348	0.779924	KO_004
M9	20260119	1	ssrBKO	No_Plasmid	1193	9017	777	57	613.947	499.14	10.8167	0.966102	0.781588	KO_005
M9	20260119	1	ssrBKO	No_Plasmid	1212	6070	777	65	362.015	242.138	11.4018	0.970149	0.761422	KO_006
M9	20260119	1	ssrBKO	PHigh-ssrB	1165.5	7420	777	58	606.776	220.655	10.4403	0.95082	0.70247	KO_PHigh-ssrB_002
M9	20260119	1	ssrBKO	PHigh-ssrB	1162	8402	777	97	598.103	186.464	16.5529	0.915094	0.910951	KO_PHigh-ssrB_003
M9	20260119	1	ssrBKO	PHigh-ssrB	1169	8764.5	777	114	655.518	331.307	20.5913	0.897638	0.94108	KO_PHigh-ssrB_004
M9	20260119	1	ssrBKO	PHigh-ssrB	1148	8102	777	74	441.324	841.757	14.3178	0.936709	0.884076	KO_PHigh-ssrB_005
M9	20260119	1	ssrBKO	PHigh-ssrB	1154	8393	777	57	444.298	455.193	11.6619	0.934426	0.837192	KO_PHigh-ssrB_006
M9	20260119	1	ssrBKO	PssrB	1073.5	5375.5	777	68	954.324	306.529	11.6619	0.971429	0.796578	KO_PssrB_005
M9	20260119	1	WT	No_Plasmid	1032	6874	777	75	735.52	52.0533	12.6491	0.9375	0.7963	WT_001
M9	20260123	2	WT	No_Plasmid	1212.5	5174.5	777	80	465.012	997.6	14.4222	0.941176	0.891182	WT_001
M9	20260123	2	WT	No_Plasmid	1212	5628	777	50	427.86	261.84	9.84886	0.961538	0.736812	WT_002
M9	20260119	1	WT	No_Plasmid	1022	6128.5	777	66	379.939	103.955	11.4018	0.985075	0.750114	WT_002
M9	20260126	3	WT	No_Plasmid	1171	5794	777	77	995.494	598.636	14.3178	0.927711	0.888342	WT_002
M9	20260119	1	WT	No_Plasmid	1015	5736	777	65	930.246	807.631	11.7047	0.915493	0.778022	WT_003
M9	20260126	3	WT	No_Plasmid	1122	5694.5	777	80	955.312	147.037	13.0384	0.952381	0.802608	WT_003
M9	20260123	2	WT	No_Plasmid	1169	5830	777	87	358.011	804.276	14.3178	0.925532	0.831952	WT_003
M9	20260119	1	WT	No_Plasmid	1066	7302	777	59	553.661	599.051	11.4018	0.907692	0.811663	WT_004
M9	20260126	3	WT	No_Plasmid	1149.5	6025.5	777	82	814.329	913.707	13.3417	0.953488	0.808218	WT_004
M9	20260123	2	WT	No_Plasmid	1160	5133	777	103	365.874	566.854	17.2627	0.971698	0.904748	WT_004
M9	20260119	1	WT	No_Plasmid	1047	5885	777	55	226.927	100.891	9.84886	0.932203	0.673582	WT_005
M9	20260123	2	WT	No_Plasmid	1137	5269.5	777	64	345.891	343.125	11.7047	0.955224	0.817918	WT_005
M9	20260126	3	WT	No_Plasmid	1214	6810	777	83	698.602	685.084	13.4164	0.954023	0.831019	WT_005
M9	20260123	2	WT	No_Plasmid	1118	5882	777	63	380.365	641.524	10.4403	0.940299	0.637346	WT_006
M9	20260123	2	WT	No_Plasmid	1113	6292.5	777	58	333.793	810.138	10.2956	0.920635	0.721538	WT_007
M9	20260126	3	WT	PsfGFP	2244	5615	777	77	975.857	876.636	13	0.950617	0.821199	WT_PsfGFP_006
M9	20260126	3	WT	PHigh-sfGFP	5659	6342.5	777	62	705	206.5	11.4018	1	0.837193	WT_PHigh-sfGFP_003
M9	20260126	3	WT	PHigh-sfGFP	6002	6446	777	76	698.882	948.5	13.9284	0.95	0.85611	WT_PHigh-sfGFP_004
M9	20260126	3	WT	PHigh-sfGFP	4141	6150	777	95	785.053	635.8	15.5242	0.904762	0.887035	WT_PHigh-sfGFP_005
M9	20260126	3	WT	PLow-sfGFP	2075	6022	777	96	856.115	251.802	15.8114	0.932039	0.880112	WT_PLow-sfGFP_002
M9	20260126	3	WT	PLow-sfGFP	2091.5	6179.5	777	74	969.514	1000.93	13.0384	0.948718	0.822341	WT_PLow-sfGFP_003
M9	20260126	3	WT	PLow-sfGFP	1923	5576	777	59	749.915	344.898	11.1803	0.967213	0.801656	WT_PLow-sfGFP_004
M9	20260126	3	WT	PLow-sfGFP	2298	6539	777	57	643.982	531.667	9.84886	0.95	0.584368	WT_PLow-sfGFP_005
M9	20260123	2	WT	PsfGFP	3765	9067.5	777	94	290.83	468.84	15.8114	0.930693	0.877272	PsfGFP_007
M9	20260123	2	WT	PsfGFP	3642	6716.5	777	86	292.058	389.581	13.8924	0.924731	0.828895	PsfGFP_008
M9	20260123	2	WT	PsfGFP	4464	7932	777	72	290.958	184.806	13.3417	0.911392	0.829996	PsfGFP_009
M9	20260123	2	WT	PsfGFP	3629	5891.5	777	62	276.871	759.645	12.083	0.911765	0.842824	PsfGFP_010
M9	20260123	2	WT	PsfGFP	3828.5	6079.5	777	60	293.6	337.567	10.7703	0.952381	0.723271	PsfGFP_011
M9	20260123	2	WT	PsfGFP	3724	5618	777	71	288.197	132.338	11.4018	0.972603	0.657464	PsfGFP_012
M9	20260123	2	WT	PHigh-sfGFP	5083	6804	777	61	456.164	505	11.1803	0.938462	0.739056	PHigh-sfGFP_001
M9	20260123	2	WT	PHigh-sfGFP	4377	6407	777	63	397	847.841	11.1803	0.969231	0.72129	PHigh-sfGFP_002
M9	20260119	1	WT	PHigh-sfGFP	3893	5441	777	83	1007.71	1010.04	14.1421	0.965116	0.845347	PHigh-sfGFP_002
M9	20260119	1	WT	PHigh-sfGFP	4383.5	5628	777	88	927.727	878.761	14.5602	0.946237	0.848219	PHigh-sfGFP_003
M9	20260123	2	WT	PHigh-sfGFP	5489	5954	777	93	355.323	704.559	15.2315	0.94898	0.871066	PHigh-sfGFP_003
M9	20260123	2	WT	PHigh-sfGFP	7689.5	6016.5	777	56	341.018	694.071	10.8167	0.918033	0.765676	PHigh-sfGFP_004
M9	20260123	2	WT	PHigh-sfGFP	6496	6469.5	777	58	323.828	858.759	11.1803	0.892308	0.763038	PHigh-sfGFP_005
M9	20260123	2	WT	PHigh-sfGFP	5032	5263	777	87	351.736	998.931	14.7648	0.878788	0.866831	PHigh-sfGFP_006
M9	20260123	2	WT	PHigh-sfGFP	4619	4966	777	97	332.691	175.155	17.4642	0.906542	0.91751	PHigh-sfGFP_007
M9	20260123	2	WT	PLow-sfGFP	3869.5	10138	777	62	544.806	286.371	12.6491	0.925373	0.857101	PLow-sfGFP_001
M9	20260123	2	WT	PLow-sfGFP	2502	7019	777	72	429.736	63.6528	12.53	0.947368	0.808748	PLow-sfGFP_003
M9	20260123	2	WT	PLow-sfGFP	2194	5915	777	84	382.214	828.333	14.8661	0.903226	0.862814	PLow-sfGFP_004
M9	20260123	2	WT	PLow-sfGFP	2620	6080.5	777	82	401	850.732	13.8924	0.942529	0.842131	PLow-sfGFP_005
M9	20260123	2	WT	PLow-sfGFP	2266	6392	777	74	381.041	832.784	13.1529	0.936709	0.822603	PLow-sfGFP_006
M9	20260123	2	ssrBKO	No_Plasmid	1012	5754	777	61	319.836	325.148	10.8167	0.968254	0.74836	ssrBKO_001
M9	20260126	3	ssrBKO	No_Plasmid	1188	4370	777	73	794.096	573.027	12.53	0.960526	0.806997	ssrBKO_001
M9	20260123	2	ssrBKO	No_Plasmid	966	5299	777	92	284.359	847.467	16.2788	0.893204	0.888408	ssrBKO_002
M9	20260123	2	ssrBKO	No_Plasmid	992	5481	777	75	325.773	478.96	13.4164	0.949367	0.838844	ssrBKO_003
M9	20260123	2	ssrBKO	No_Plasmid	925.5	5793	777	60	326.4	111.567	10.7703	0.952381	0.729255	ssrBKO_004
M9	20260123	2	ssrBKO	No_Plasmid	926	5238	777	65	344	876	11.1803	1	0.751809	ssrBKO_005
M9	20260123	2	ssrBKO	No_Plasmid	985.5	5857	777	80	453.225	768.688	15.2971	0.909091	0.904368	ssrBKO_006
M9	20260123	2	ssrBKO	No_Plasmid	974	5751	777	103	354.816	518.893	17.4642	0.927928	0.918759	ssrBKO_007
M9	20260123	2	ssrBKO	PHigh-ssrB	1053.5	9574.5	777	36	386.611	884.139	7.61577	1	0.543906	ssrBKO_PHigh-ssrB_008
M9	20260123	2	ssrBKO	PHigh-ssrB	1059	6872	777	68	382.074	53.8382	13.0384	0.931507	0.864398	ssrBKO_PHigh-ssrB_009
M9	20260123	2	ssrBKO	PHigh-ssrB	1100.5	6054.5	777	88	467.227	949.807	14.5602	0.926316	0.869461	ssrBKO_PHigh-ssrB_010
M9	20260123	2	ssrBKO	PHigh-ssrB	1063.5	6646	777	84	456.333	94.7857	14.7648	0.933333	0.862911	ssrBKO_PHigh-ssrB_011
M9	20260123	2	ssrBKO	PHigh-ssrB	1051	7073	777	75	364.6	98.2933	13	0.961538	0.833226	ssrBKO_PHigh-ssrB_012
M9	20260123	2	ssrBKO	PHigh-ssrB	1051	7544.5	777	66	365.242	824.045	13.0384	0.90411	0.863547	ssrBKO_PHigh-ssrB_013
M9	20260123	2	ssrBKO	PLow-ssrB	1112	7386	777	67	314.597	419.91	12.083	0.943662	0.830724	ssrBKO_PLow-ssrB_001
M9	20260123	2	ssrBKO	PLow-ssrB	1068	7035	777	79	293.911	144.405	14.5602	0.908046	0.866039	ssrBKO_PLow-ssrB_002
M9	20260123	2	ssrBKO	PLow-ssrB	1074.5	5625.5	777	66	294.076	967.288	12.53	0.942857	0.836631	ssrBKO_PLow-ssrB_003
M9	20260123	2	ssrBKO	PLow-ssrB	1094.5	5672	777	64	348.328	387.078	12.2066	0.955224	0.823905	ssrBKO_PLow-ssrB_004
M9	20260123	2	ssrBKO	PLow-ssrB	1083	4973	777	108	485.37	730.519	17.4642	0.923077	0.906803	ssrBKO_PLow-ssrB_005
M9	20260123	2	ssrBKO	PLow-ssrB	1072	5373	777	66	388.409	234.03	12.083	0.942857	0.831431	ssrBKO_PLow-ssrB_006
M9	20260123	2	ssrBKO	PssrB	1069.5	5966	777	116	376.698	858.767	18.6011	0.943089	0.915311	ssrBKO_PssrB_001
M9	20260123	2	ssrBKO	PssrB	1171	7438	777	63	375.397	17.9683	10.7703	0.940299	0.688987	ssrBKO_PssrB_002
M9	20260126	3	ssrBKO	PssrB	1040	5483	777	131	938.649	33.9389	20.6155	0.929078	0.930153	ssrBKO_PssrB_002
M9	20260123	2	ssrBKO	PssrB	1092	6477	777	109	382.468	273.789	18.4391	0.947826	0.925122	ssrBKO_PssrB_003
M9	20260126	3	ssrBKO	PssrB	1086	4960	777	119	892.647	181.798	19.2354	0.901515	0.920587	ssrBKO_PssrB_003
M9	20260123	2	ssrBKO	PssrB	1097	7179	777	55	345.655	277.2	11.1803	0.932203	0.827839	ssrBKO_PssrB_004
M9	20260123	2	ssrBKO	PssrB	1101	6169	777	57	368.509	536.298	10.7703	0.966102	0.776915	ssrBKO_PssrB_005
M9	20260123	2	ssrBKO	PssrB	1085	6669	777	99	335.99	269.081	17	0.916667	0.908141	ssrBKO_PssrB_006
M9	20260119	1	ssrBKO	No_Plasmid	1250	6920.5	778	64	433.938	951.125	11.7047	0.941176	0.803665	KO_001
M9	20260119	1	ssrBKO	No_Plasmid	1219	7324.5	778	76	337.618	830.158	13.4164	0.904762	0.839993	KO_002
M9	20260119	1	ssrBKO	No_Plasmid	1266	6757	778	61	227.459	555.328	11.1803	0.968254	0.786973	KO_003
M9	20260119	1	ssrBKO	No_Plasmid	1362	6136	778	108	487.991	643.991	18.3576	0.931034	0.925175	KO_004
M9	20260119	1	ssrBKO	No_Plasmid	1129	8633	778	57	614.175	768.982	9.84886	0.919355	0.555551	KO_005
M9	20260119	1	ssrBKO	No_Plasmid	1236	7082.5	778	72	362.958	761.722	13.9284	0.972973	0.867649	KO_006
M9	20260119	1	ssrBKO	PHigh-ssrB	1182	7074	778	78	609.821	310.41	13.4164	0.939759	0.82342	KO_PHigh-ssrB_002
M9	20260119	1	ssrBKO	PHigh-ssrB	1174.5	8426.5	778	68	595.324	670.588	11.1803	0.944444	0.723891	KO_PHigh-ssrB_003
M9	20260119	1	ssrBKO	PHigh-ssrB	1150	8710	778	71	650.451	538.014	12.083	0.972603	0.778861	KO_PHigh-ssrB_004
M9	20260119	1	ssrBKO	PHigh-ssrB	1173	7793	778	85	443.541	438.529	16.4012	0.965909	0.921315	KO_PHigh-ssrB_005
M9	20260119	1	ssrBKO	PHigh-ssrB	1153.5	8493.5	778	78	444.667	465.141	13.6015	0.95122	0.825965	KO_PHigh-ssrB_006
M9	20260119	1	ssrBKO	PssrB	1068	5435	778	77	958.221	479.39	13.3417	0.916667	0.781565	KO_PssrB_005
M9	20260123	2	WT	No_Plasmid	1225.5	5965.5	778	58	466.017	314.983	11.7047	0.935484	0.814064	WT_001
M9	20260119	1	WT	No_Plasmid	1070	6362	778	59	735.085	594.322	11.1803	0.936508	0.820047	WT_001
M9	20260126	3	WT	No_Plasmid	1153	5508	778	69	997.855	681.493	11.6619	0.971831	0.780161	WT_002
M9	20260123	2	WT	No_Plasmid	1237	5736.5	778	70	427.671	642	12.083	0.933333	0.777476	WT_002
M9	20260119	1	WT	No_Plasmid	1027	5940	778	89	382.056	183.944	15.5242	0.936842	0.8838	WT_002
M9	20260119	1	WT	No_Plasmid	1006	6001	778	57	933.719	359.93	10.4403	0.95	0.721769	WT_003
M9	20260126	3	WT	No_Plasmid	1152.5	5895.5	778	64	956	258.5	10.7703	0.941176	0.718165	WT_003
M9	20260123	2	WT	No_Plasmid	1157	5963	778	73	358.616	860.37	12.3693	0.9125	0.732461	WT_003
M9	20260119	1	WT	No_Plasmid	1038.5	6809	778	74	555.378	872.486	13.6015	0.936709	0.858343	WT_004
M9	20260126	3	WT	No_Plasmid	1171	6174	778	75	816.907	757.613	12.083	0.961538	0.763782	WT_004
M9	20260123	2	WT	No_Plasmid	1182	5828	778	87	361.069	719	15.5242	0.915789	0.901477	WT_004
M9	20260119	1	WT	No_Plasmid	1083	6231	778	51	225.941	726.471	10.198	0.980769	0.7243	WT_005
M9	20260123	2	WT	No_Plasmid	1137	6023	778	72	346.014	842.403	13.0384	0.96	0.859938	WT_005
M9	20260126	3	WT	No_Plasmid	1211	6690	778	93	696.753	848.441	14.8661	0.911765	0.861536	WT_005
M9	20260123	2	WT	No_Plasmid	1100.5	6110	778	68	381.206	998.691	12.2066	0.944444	0.808716	WT_006
M9	20260123	2	WT	No_Plasmid	1093.5	5851.5	778	78	336.333	897.013	13.3417	0.962963	0.843416	WT_007
M9	20260126	3	WT	PsfGFP	2915	7222	778	51	975.824	758.176	9.48683	0.962264	0.617924	WT_PsfGFP_006
M9	20260126	3	WT	PHigh-sfGFP	3966.5	7147	778	100	708.81	339.92	16.2788	0.917431	0.882494	WT_PHigh-sfGFP_003
M9	20260126	3	WT	PHigh-sfGFP	3951	6423	778	75	699.747	719.427	12.6491	0.9375	0.802093	WT_PHigh-sfGFP_004
M9	20260126	3	WT	PHigh-sfGFP	4176.5	6348.5	778	98	784.816	848.031	16.1555	0.915888	0.884357	WT_PHigh-sfGFP_005
M9	20260126	3	WT	PLow-sfGFP	1885.5	6221.5	778	78	853.385	537.256	13.4164	0.896552	0.811161	WT_PLow-sfGFP_002
M9	20260126	3	WT	PLow-sfGFP	1122	5893	778	75	971.853	161.133	12.53	0.949367	0.793867	WT_PLow-sfGFP_003
M9	20260126	3	WT	PLow-sfGFP	1812	6508	778	123	752.862	748.545	20.8087	0.924812	0.940564	WT_PLow-sfGFP_004
M9	20260126	3	WT	PLow-sfGFP	2571.5	6757.5	778	70	643.5	541	12.083	0.972222	0.791823	WT_PLow-sfGFP_005
M9	20260123	2	WT	PsfGFP	3216	8808	778	69	290.594	753.449	13	0.907895	0.852731	PsfGFP_007
M9	20260123	2	WT	PsfGFP	3150	6701	778	55	289.891	692.764	9.84886	0.964912	0.629852	PsfGFP_008
M9	20260123	2	WT	PsfGFP	3640.5	7824.5	778	72	289.236	229.042	13.0384	0.947368	0.841545	PsfGFP_009
M9	20260123	2	WT	PsfGFP	3564	5382	778	91	279.725	186.736	15.2315	0.919192	0.873189	PsfGFP_010
M9	20260123	2	WT	PsfGFP	3040	5530	778	57	293.561	427.982	10.2956	0.982759	0.711192	PsfGFP_011
M9	20260123	2	WT	PsfGFP	3745	6984	778	51	286.706	743.745	9.48683	0.944444	0.683341	PsfGFP_012
M9	20260123	2	WT	PHigh-sfGFP	5310	7316	778	43	454.977	1012.05	8.544	0.955556	0.495953	PHigh-sfGFP_001
M9	20260123	2	WT	PHigh-sfGFP	4692.5	7025	778	58	398.586	478	10.8167	0.95082	0.739218	PHigh-sfGFP_002
M9	20260119	1	WT	PHigh-sfGFP	3156	5700	778	65	1008.82	18.7231	11.7047	0.915493	0.752929	PHigh-sfGFP_002
M9	20260123	2	WT	PHigh-sfGFP	3897	6981	778	47	356.383	100.957	9.21954	0.921569	0.52492	PHigh-sfGFP_003
M9	20260119	1	WT	PHigh-sfGFP	3882	5744	778	67	927.925	871.627	12.083	0.957143	0.821963	PHigh-sfGFP_003
M9	20260123	2	WT	PHigh-sfGFP	5841	5634	778	65	343.138	220.431	11.1803	0.942029	0.749235	PHigh-sfGFP_004
M9	20260123	2	WT	PHigh-sfGFP	5509.5	5027	778	90	326.578	760.022	14.7648	0.9375	0.864973	PHigh-sfGFP_005
M9	20260123	2	WT	PHigh-sfGFP	5166	5019	778	45	351.289	206.556	8.544	0.9375	0.583072	PHigh-sfGFP_006
M9	20260123	2	WT	PHigh-sfGFP	5833.5	5757	778	92	331.641	301.717	16.5529	0.910891	0.907991	PHigh-sfGFP_007
M9	20260123	2	WT	PLow-sfGFP	3026	8226	778	51	545.157	305.824	10.198	0.927273	0.695783	PLow-sfGFP_001
M9	20260123	2	WT	PLow-sfGFP	2271.5	6977.5	778	52	429.692	378.712	10.198	0.962963	0.74056	PLow-sfGFP_003
M9	20260123	2	WT	PLow-sfGFP	2128	6135	778	67	380.761	68.7015	12.083	0.917808	0.777766	PLow-sfGFP_004
M9	20260123	2	WT	PLow-sfGFP	2411	6299	778	51	400.627	146.353	10.198	0.962264	0.758584	PLow-sfGFP_005
M9	20260123	2	WT	PLow-sfGFP	2401	6408	778	69	384.536	126.464	13.3417	0.932432	0.861632	PLow-sfGFP_006
M9	20260123	2	ssrBKO	No_Plasmid	1021	5005.5	778	88	319.398	692.614	15.2971	0.897959	0.885178	ssrBKO_001
M9	20260126	3	ssrBKO	No_Plasmid	1124	4247	778	105	799.067	47.7905	17.72	0.921053	0.905217	ssrBKO_001
M9	20260123	2	ssrBKO	No_Plasmid	947	5604	778	79	288.063	21.1266	13.6015	0.908046	0.817302	ssrBKO_002
M9	20260123	2	ssrBKO	No_Plasmid	1008	6465	778	69	325.014	536.188	13.6015	0.932432	0.885533	ssrBKO_003
M9	20260123	2	ssrBKO	No_Plasmid	993.5	5303	778	48	325.417	466.146	9.48683	1	0.741052	ssrBKO_004
M9	20260123	2	ssrBKO	No_Plasmid	929	4851	778	73	344.589	986.11	12.3693	0.986486	0.808605	ssrBKO_005
M9	20260123	2	ssrBKO	No_Plasmid	965	5412	778	69	450.942	633.449	11.6619	0.932432	0.737864	ssrBKO_006
M9	20260123	2	ssrBKO	No_Plasmid	979	6157	778	59	352.102	531.492	11.4018	0.921875	0.813854	ssrBKO_007
M9	20260123	2	ssrBKO	PHigh-ssrB	1106	6827	778	113	392.416	108.469	18.3576	0.933884	0.913917	ssrBKO_PHigh-ssrB_008
M9	20260123	2	ssrBKO	PHigh-ssrB	1112	6609	778	60	382.133	228.117	11.7047	0.9375	0.812349	ssrBKO_PHigh-ssrB_009
M9	20260123	2	ssrBKO	PHigh-ssrB	1104.5	6007.5	778	70	470.229	854.571	12.2066	0.933333	0.792571	ssrBKO_PHigh-ssrB_010
M9	20260123	2	ssrBKO	PHigh-ssrB	1093	5607	778	85	456.753	603.024	15.2315	0.923913	0.87727	ssrBKO_PHigh-ssrB_011
M9	20260123	2	ssrBKO	PHigh-ssrB	1103	7074	778	85	365.141	517.894	14.7648	0.934066	0.883183	ssrBKO_PHigh-ssrB_012
M9	20260123	2	ssrBKO	PHigh-ssrB	1069	6433	778	71	365.113	843.07	12.53	0.934211	0.796101	ssrBKO_PHigh-ssrB_013
M9	20260123	2	ssrBKO	PLow-ssrB	1126.5	7171.5	778	62	314.806	434.903	11.7047	0.911765	0.810566	ssrBKO_PLow-ssrB_001
M9	20260123	2	ssrBKO	PLow-ssrB	1076	6249	778	56	291.607	820.196	10.4403	0.949153	0.768272	ssrBKO_PLow-ssrB_002
M9	20260123	2	ssrBKO	PLow-ssrB	1067	6338	778	49	294.143	253.755	9.84886	0.942308	0.678835	ssrBKO_PLow-ssrB_003
M9	20260123	2	ssrBKO	PLow-ssrB	1082.5	5215.5	778	76	347.566	908.816	13.9284	0.926829	0.860306	ssrBKO_PLow-ssrB_004
M9	20260123	2	ssrBKO	PLow-ssrB	1094.5	5649	778	96	486.76	266.302	17.4642	0.872727	0.920965	ssrBKO_PLow-ssrB_005
M9	20260123	2	ssrBKO	PLow-ssrB	1096	5378	778	63	389.27	653	11.1803	0.969231	0.768954	ssrBKO_PLow-ssrB_006
M9	20260123	2	ssrBKO	PssrB	1094.5	7946.5	778	118	379.932	559.136	20.6155	0.921875	0.941865	ssrBKO_PssrB_001
M9	20260123	2	ssrBKO	PssrB	1205.5	5597.5	778	72	374.431	201.917	12.083	0.96	0.776692	ssrBKO_PssrB_002
M9	20260126	3	ssrBKO	PssrB	1084	5592	778	117	938.017	341.291	19.2354	0.983193	0.927437	ssrBKO_PssrB_002
M9	20260126	3	ssrBKO	PssrB	1070	4726	778	73	891.781	129.589	12.53	0.948052	0.817452	ssrBKO_PssrB_003
M9	20260123	2	ssrBKO	PssrB	1115	5684	778	77	381.922	602.532	13.4164	0.9625	0.838915	ssrBKO_PssrB_003
M9	20260123	2	ssrBKO	PssrB	1090	7833	778	70	346.071	828.271	12.083	0.933333	0.776138	ssrBKO_PssrB_004
M9	20260123	2	ssrBKO	PssrB	1095	5941	778	73	367.89	565.493	13	0.924051	0.839689	ssrBKO_PssrB_005
M9	20260123	2	ssrBKO	PssrB	1071	6698	778	91	336.637	54.2198	16.1245	0.928571	0.908905	ssrBKO_PssrB_006
M9	20260119	1	ssrBKO	No_Plasmid	1271	6679	779	57	435.439	392.07	10.8167	0.966102	0.753498	KO_001
M9	20260119	1	ssrBKO	No_Plasmid	1225	6911	779	91	337.121	369.615	14.8661	0.938144	0.853381	KO_002
M9	20260119	1	ssrBKO	No_Plasmid	1278	6961	779	68	227.868	567.941	12.53	0.944444	0.800638	KO_003
M9	20260119	1	ssrBKO	No_Plasmid	1256	6349	779	58	488.362	215.966	10.4403	0.966667	0.668224	KO_004
M9	20260119	1	ssrBKO	No_Plasmid	1139	8425	779	63	614.873	434.476	11.1803	0.954545	0.737962	KO_005
M9	20260119	1	ssrBKO	No_Plasmid	1227	6940	779	79	363.152	768.405	13.9284	0.908046	0.860035	KO_006
M9	20260119	1	ssrBKO	PHigh-ssrB	1202	7655	779	97	609.33	877.794	17	0.92381	0.90872	KO_PHigh-ssrB_002
M9	20260119	1	ssrBKO	PHigh-ssrB	1147	8025	779	75	596.32	112.6	13	0.961538	0.823516	KO_PHigh-ssrB_003
M9	20260119	1	ssrBKO	PHigh-ssrB	1164	8590.5	779	102	652.294	587.078	17	0.927273	0.897904	KO_PHigh-ssrB_004
M9	20260119	1	ssrBKO	PHigh-ssrB	1172.5	7930.5	779	68	443.088	585.603	12.6491	0.918919	0.808641	KO_PHigh-ssrB_005
M9	20260119	1	ssrBKO	PHigh-ssrB	1156	7589	779	77	443.286	528.857	13.9284	0.927711	0.863033	KO_PHigh-ssrB_006
M9	20260119	1	ssrBKO	PssrB	1073	5733	779	57	956.211	486.263	10.4403	0.919355	0.72786	KO_PssrB_005
M9	20260119	1	WT	No_Plasmid	1039.5	6219	779	50	734.96	736.66	10.2956	0.961538	0.743622	WT_001
M9	20260123	2	WT	No_Plasmid	1206	5717	779	55	464.891	933.691	9.84886	0.901639	0.609043	WT_001
M9	20260123	2	WT	No_Plasmid	1203.5	5033	779	66	429.212	340.273	11.6619	0.956522	0.796136	WT_002
M9	20260126	3	WT	No_Plasmid	1162.5	5603	779	74	997.824	380.297	13	0.91358	0.803646	WT_002
M9	20260119	1	WT	No_Plasmid	1063	6495	779	91	381.341	410.066	16.1245	0.919192	0.92114	WT_002
M9	20260119	1	WT	No_Plasmid	991.5	6167	779	76	935.526	319.605	13	0.915663	0.768497	WT_003
M9	20260126	3	WT	No_Plasmid	1154	5505.5	779	80	956.575	417.275	13.4164	0.952381	0.831727	WT_003
M9	20260123	2	WT	No_Plasmid	1139	6046.5	779	88	357.693	990.489	14.7648	0.93617	0.842188	WT_003
M9	20260119	1	WT	No_Plasmid	1013	7379	779	45	553.489	89.4222	8.544	0.957447	0.612824	WT_004
M9	20260123	2	WT	No_Plasmid	1158.5	5159.5	779	78	362.795	172.667	13.4164	0.939759	0.83299	WT_004
M9	20260126	3	WT	No_Plasmid	1166	5792	779	101	821.109	558.208	17.2627	0.943925	0.907286	WT_004
M9	20260119	1	WT	No_Plasmid	1060	5605	779	41	227.683	342.073	8.94427	0.911111	0.672843	WT_005
M9	20260123	2	WT	No_Plasmid	1152	6383	779	51	344.294	857.157	9.84886	0.910714	0.715566	WT_005
M9	20260126	3	WT	No_Plasmid	1198	6897	779	69	697.014	885.87	11.7047	0.971831	0.773758	WT_005
M9	20260123	2	WT	No_Plasmid	1108	5650	779	53	382.698	186.83	10.198	0.929825	0.692125	WT_006
M9	20260123	2	WT	No_Plasmid	1107.5	5977.5	779	70	335.3	306.857	12.6491	0.909091	0.80997	WT_007
M9	20260126	3	WT	PsfGFP	2695.5	6396.5	779	78	976.103	774.923	13.3417	0.962963	0.840647	WT_PsfGFP_006
M9	20260126	3	WT	PHigh-sfGFP	5256	6422	779	87	707.483	443.954	14.5602	0.945652	0.864977	WT_PHigh-sfGFP_003
M9	20260126	3	WT	PHigh-sfGFP	3591	6403	779	79	702.608	372.886	13.3417	0.940476	0.810063	WT_PHigh-sfGFP_004
M9	20260126	3	WT	PHigh-sfGFP	4942	6841	779	67	783.687	107.463	11.1803	0.971014	0.720913	WT_PHigh-sfGFP_005
M9	20260126	3	WT	PLow-sfGFP	2138	6176	779	65	855.6	421.031	12.083	0.942029	0.794307	WT_PLow-sfGFP_002
M9	20260126	3	WT	PLow-sfGFP	2120	6104.5	779	78	972.359	994.256	13.0384	0.95122	0.793419	WT_PLow-sfGFP_003
M9	20260126	3	WT	PLow-sfGFP	1922.5	6110.5	779	94	752.436	645.755	15.8114	0.969072	0.883208	WT_PLow-sfGFP_004
M9	20260126	3	WT	PLow-sfGFP	2220	5713	779	51	643.314	779.039	9.43398	1	0.545022	WT_PLow-sfGFP_005
M9	20260123	2	WT	PsfGFP	3937.5	8935	779	78	290.897	813	13.6015	0.987342	0.85127	PsfGFP_007
M9	20260123	2	WT	PsfGFP	2576.5	6632.5	779	88	294.205	96.9545	14.7648	0.916667	0.859481	PsfGFP_008
M9	20260123	2	WT	PsfGFP	4849.5	8361	779	82	287.988	336.878	15.5242	0.921348	0.890233	PsfGFP_009
M9	20260123	2	WT	PsfGFP	3711.5	5414.5	779	60	276.95	355.6	10.7703	0.952381	0.751716	PsfGFP_010
M9	20260123	2	WT	PsfGFP	3673.5	6162	779	56	294.929	470.911	11.7047	0.875	0.796034	PsfGFP_011
M9	20260123	2	WT	PsfGFP	4454	6467	779	75	286.52	909.587	13.6015	0.9375	0.851932	PsfGFP_012
M9	20260123	2	WT	PHigh-sfGFP	5965.5	8349	779	52	456.385	142.404	10.4403	0.928571	0.766256	PHigh-sfGFP_001
M9	20260119	1	WT	PHigh-sfGFP	2732	5515	779	58	1008.38	521.086	10.4403	0.966667	0.713162	PHigh-sfGFP_002
M9	20260123	2	WT	PHigh-sfGFP	4713	6390.5	779	86	399.302	1004.14	15.5242	0.914894	0.889791	PHigh-sfGFP_002
M9	20260123	2	WT	PHigh-sfGFP	6083	6694	779	54	354.926	158.241	10.4403	0.947368	0.743367	PHigh-sfGFP_003
M9	20260119	1	WT	PHigh-sfGFP	3169.5	6161	779	76	928	244.5	12.6491	0.95	0.796894	PHigh-sfGFP_003
M9	20260123	2	WT	PHigh-sfGFP	5873.5	5731	779	108	344.519	818.907	19.2354	0.915254	0.931254	PHigh-sfGFP_004
M9	20260123	2	WT	PHigh-sfGFP	5442	4917	779	95	329.758	13.3684	18.0278	0.913462	0.932415	PHigh-sfGFP_005
M9	20260123	2	WT	PHigh-sfGFP	5861	5390	779	56	352.786	384.5	11.4018	0.888889	0.812304	PHigh-sfGFP_006
M9	20260123	2	WT	PHigh-sfGFP	5117.5	5005.5	779	104	330.125	24.5481	18.0278	0.87395	0.914235	PHigh-sfGFP_007
M9	20260123	2	WT	PLow-sfGFP	2290	6749	779	63	546.286	571.222	11.1803	0.940299	0.713639	PLow-sfGFP_001
M9	20260123	2	WT	PLow-sfGFP	2241	7487	779	52	428.846	746.519	9.48683	0.962963	0.541839	PLow-sfGFP_003
M9	20260123	2	WT	PLow-sfGFP	2369.5	6179.5	779	60	381.267	109.017	10.2956	0.983607	0.699366	PLow-sfGFP_004
M9	20260123	2	WT	PLow-sfGFP	2594	6355	779	91	402.44	325.451	16.1245	0.919192	0.90911	PLow-sfGFP_005
M9	20260123	2	WT	PLow-sfGFP	2371.5	6172.5	779	78	381.782	206.936	13.3417	0.975	0.832655	PLow-sfGFP_006
M9	20260123	2	ssrBKO	No_Plasmid	1021	5731	779	48	319.583	157.854	9.48683	1	0.741052	ssrBKO_001
M9	20260126	3	ssrBKO	No_Plasmid	1169	4967	779	87	797.851	128.322	15.5242	0.90625	0.902672	ssrBKO_001
M9	20260123	2	ssrBKO	No_Plasmid	946	6175	779	46	285.87	27.3913	9.48683	0.884615	0.648984	ssrBKO_002
M9	20260123	2	ssrBKO	No_Plasmid	930.5	5178	779	66	325.076	994.788	11.4018	0.956522	0.771229	ssrBKO_003
M9	20260123	2	ssrBKO	No_Plasmid	977	5161	779	83	326.193	565.494	14.3178	0.922222	0.841752	ssrBKO_004
M9	20260123	2	ssrBKO	No_Plasmid	931.5	5727	779	60	344.333	163.45	10.7703	0.952381	0.731101	ssrBKO_005
M9	20260123	2	ssrBKO	No_Plasmid	975	6248	779	103	454.437	762.33	16.7631	0.936364	0.899034	ssrBKO_006
M9	20260123	2	ssrBKO	No_Plasmid	915	6336	779	53	352.566	37.6792	10.4403	0.913793	0.715341	ssrBKO_007
M9	20260123	2	ssrBKO	PHigh-ssrB	1105	6738	779	87	391.011	119.621	14.7648	0.935484	0.869698	ssrBKO_PHigh-ssrB_008
M9	20260123	2	ssrBKO	PHigh-ssrB	1100	7395.5	779	68	380.985	286.485	12.6491	0.931507	0.83186	ssrBKO_PHigh-ssrB_009
M9	20260123	2	ssrBKO	PHigh-ssrB	1079.5	5079	779	74	471.243	260.459	12.6491	0.948718	0.795217	ssrBKO_PHigh-ssrB_010
M9	20260123	2	ssrBKO	PHigh-ssrB	1052.5	6140.5	779	80	457.925	18.3625	14.5602	0.930233	0.877751	ssrBKO_PHigh-ssrB_011
M9	20260123	2	ssrBKO	PHigh-ssrB	1121	7609	779	114	362.912	659.07	20.6155	0.904762	0.944835	ssrBKO_PHigh-ssrB_012
M9	20260123	2	ssrBKO	PHigh-ssrB	1023.5	6480.5	779	80	366	66.5	13.4164	0.952381	0.828586	ssrBKO_PHigh-ssrB_013
M9	20260123	2	ssrBKO	PLow-ssrB	1091	6009	779	81	314.395	787.321	13.9284	0.9	0.85117	ssrBKO_PLow-ssrB_001
M9	20260123	2	ssrBKO	PLow-ssrB	1067	7475	779	53	291.302	137.057	9.48683	0.981481	0.669382	ssrBKO_PLow-ssrB_002
M9	20260123	2	ssrBKO	PLow-ssrB	1087	5786	779	55	294.964	570.709	10.2956	0.916667	0.689454	ssrBKO_PLow-ssrB_003
M9	20260123	2	ssrBKO	PLow-ssrB	1067	6371.5	779	68	350.456	60.0147	13	0.883117	0.856209	ssrBKO_PLow-ssrB_004
M9	20260123	2	ssrBKO	PLow-ssrB	1080.5	5225.5	779	72	482.361	338.181	12.083	0.96	0.777954	ssrBKO_PLow-ssrB_005
M9	20260123	2	ssrBKO	PLow-ssrB	1094.5	5885.5	779	92	388.489	928.033	17.2627	0.968421	0.937598	ssrBKO_PLow-ssrB_006
M9	20260123	2	ssrBKO	PssrB	1100.5	6251.5	779	74	377.203	770.662	13.6015	0.880952	0.829832	ssrBKO_PssrB_001
M9	20260126	3	ssrBKO	PssrB	1069	4910	779	85	939.424	747.459	14.8661	0.904255	0.868716	ssrBKO_PssrB_002
M9	20260123	2	ssrBKO	PssrB	1204	7375	779	89	378.112	109.82	15.2643	0.956989	0.884837	ssrBKO_PssrB_002
M9	20260126	3	ssrBKO	PssrB	1083	5352	779	70	892.6	369.657	13	0.933333	0.85187	ssrBKO_PssrB_003
M9	20260123	2	ssrBKO	PssrB	1112	5659	779	89	383.135	750.539	16.5529	0.927083	0.923996	ssrBKO_PssrB_003
M9	20260123	2	ssrBKO	PssrB	1100	6815.5	779	102	345.618	492.01	17.72	0.910714	0.928355	ssrBKO_PssrB_004
M9	20260123	2	ssrBKO	PssrB	1108	6876.5	779	96	371.042	289.823	17.2047	0.979592	0.926267	ssrBKO_PssrB_005
M9	20260123	2	ssrBKO	PssrB	1084	5919	779	90	333.933	523.822	16.7631	0.927835	0.917903	ssrBKO_PssrB_006
M9	20260119	1	ssrBKO	No_Plasmid	1286.5	6716	780	74	436.892	416.905	12.53	0.948718	0.802428	KO_001
M9	20260119	1	ssrBKO	No_Plasmid	1233	7759	780	51	336.118	839.941	9.84886	0.944444	0.701574	KO_002
M9	20260119	1	ssrBKO	No_Plasmid	1287	6757	780	67	227.896	784.567	12.083	0.930556	0.788004	KO_003
M9	20260119	1	ssrBKO	No_Plasmid	1218	6625	780	73	489.795	37.5068	11.7047	0.948052	0.679139	KO_004
M9	20260119	1	ssrBKO	No_Plasmid	1148	8480	780	46	615.217	704.522	8.544	0.958333	0.555558	KO_005
M9	20260119	1	ssrBKO	No_Plasmid	1232	7130	780	60	360.55	776.683	11.6619	0.923077	0.814898	KO_006
M9	20260119	1	ssrBKO	PHigh-ssrB	1201.5	7009	780	82	612.695	497.793	14.8661	0.911111	0.87674	KO_PHigh-ssrB_002
M9	20260119	1	ssrBKO	PHigh-ssrB	1189.5	8196	780	76	597.513	605.145	13	0.904762	0.825013	KO_PHigh-ssrB_003
M9	20260119	1	ssrBKO	PHigh-ssrB	1184	9253.5	780	88	651.727	341.034	15.2971	0.907216	0.87607	KO_PHigh-ssrB_004
M9	20260119	1	ssrBKO	PHigh-ssrB	1144	7635	780	87	444.276	684.874	14.3178	0.935484	0.845915	KO_PHigh-ssrB_005
M9	20260119	1	ssrBKO	PHigh-ssrB	1190.5	8151	780	82	443.061	631.756	15.2971	0.942529	0.895613	KO_PHigh-ssrB_006
M9	20260119	1	ssrBKO	PssrB	1028.5	5630.5	780	92	956.37	970.141	14.8661	0.910891	0.831522	KO_PssrB_005
M9	20260119	1	WT	No_Plasmid	1031.5	6052	780	54	734.926	976.315	9.84886	0.9	0.643688	WT_001
M9	20260123	2	WT	No_Plasmid	1223	6061	780	70	467.429	242.214	11.7047	0.958904	0.746078	WT_001
M9	20260123	2	WT	No_Plasmid	1201	5841	780	61	429.82	632.508	10.4403	0.938462	0.554514	WT_002
M9	20260119	1	WT	No_Plasmid	1069.5	6223.5	780	72	380.056	417.069	13.6015	0.935065	0.877258	WT_002
M9	20260126	3	WT	No_Plasmid	1144.5	5573.5	780	74	998.162	698.149	12.083	0.948718	0.760215	WT_002
M9	20260119	1	WT	No_Plasmid	1008	5911	780	51	933.961	650.196	9.48683	0.980769	0.661359	WT_003
M9	20260123	2	WT	No_Plasmid	1197.5	6142	780	62	359.29	608.806	11.1803	0.96875	0.751264	WT_003
M9	20260126	3	WT	No_Plasmid	1124.5	6097	780	66	961.182	882	11.1803	0.956522	0.7262	WT_003
M9	20260119	1	WT	No_Plasmid	1032	7510	780	55	553.964	136.709	9.84886	0.982143	0.654327	WT_004
M9	20260126	3	WT	No_Plasmid	1144	5503	780	61	817.918	191	11.4018	0.953125	0.750998	WT_004
M9	20260123	2	WT	No_Plasmid	1162	5281.5	780	100	365.62	473.78	16.1245	0.925926	0.885273	WT_004
M9	20260119	1	WT	No_Plasmid	1087	5208	780	61	229.262	585.738	11.7047	0.938462	0.802671	WT_005
M9	20260126	3	WT	No_Plasmid	1215.5	7125	780	76	699.461	654.132	13.0384	0.938272	0.817972	WT_005
M9	20260123	2	WT	No_Plasmid	1096	5336	780	81	346.21	16.8642	13.6015	0.931034	0.845356	WT_005
M9	20260123	2	WT	No_Plasmid	1111	5767	780	64	384.828	318.906	11.7047	0.969697	0.802995	WT_006
M9	20260123	2	WT	No_Plasmid	1106	5763	780	55	336.164	335.073	10.7703	0.932203	0.745169	WT_007
M9	20260126	3	WT	PsfGFP	1956.5	6176.5	780	98	978.408	979.49	16.2788	0.933333	0.874478	WT_PsfGFP_006
M9	20260126	3	WT	PHigh-sfGFP	3870.5	6096	780	82	704.939	792.902	13.6015	0.942529	0.841732	WT_PHigh-sfGFP_003
M9	20260126	3	WT	PHigh-sfGFP	3774	6273	780	77	704.429	577.273	13	0.939024	0.799341	WT_PHigh-sfGFP_004
M9	20260126	3	WT	PHigh-sfGFP	4979	6451	780	87	786.954	901.977	15.1327	0.956044	0.884244	WT_PHigh-sfGFP_005
M9	20260126	3	WT	PLow-sfGFP	1827.5	6367.5	780	58	855	756.5	10.198	1	0.690018	WT_PLow-sfGFP_002
M9	20260126	3	WT	PLow-sfGFP	1597	6156	780	83	975.265	18.8675	14.3178	0.943182	0.864294	WT_PLow-sfGFP_003
M9	20260126	3	WT	PLow-sfGFP	1839.5	5696	780	106	754.368	1010.69	16.2788	0.954955	0.88538	WT_PLow-sfGFP_004
M9	20260126	3	WT	PLow-sfGFP	2107	5931.5	780	52	645.654	309.904	10.4403	0.962963	0.77685	WT_PLow-sfGFP_005
M9	20260123	2	WT	PsfGFP	4169	8102.5	780	74	289.892	926.054	13.0384	0.986667	0.863951	PsfGFP_007
M9	20260123	2	WT	PsfGFP	3611.5	7452.5	780	80	296.163	317.625	14.3178	0.91954	0.876175	PsfGFP_008
M9	20260123	2	WT	PsfGFP	3820.5	7552	780	50	288.6	376.58	9.84886	0.961538	0.732311	PsfGFP_009
M9	20260123	2	WT	PsfGFP	3274	5574	780	62	277.258	569.371	10.8167	0.911765	0.700716	PsfGFP_010
M9	20260123	2	WT	PsfGFP	3846	5531	780	55	293.345	656.673	10.4403	0.901639	0.691725	PsfGFP_011
M9	20260123	2	WT	PsfGFP	3610.5	6423	780	72	286.931	665.528	12.3693	0.972973	0.808255	PsfGFP_012
M9	20260123	2	WT	PHigh-sfGFP	5882.5	7203.5	780	86	458.267	464.291	15.8114	0.955556	0.902307	PHigh-sfGFP_001
M9	20260123	2	WT	PHigh-sfGFP	5079	6728	780	75	400.853	248.773	13.4164	0.949367	0.838135	PHigh-sfGFP_002
M9	20260119	1	WT	PHigh-sfGFP	4294	5755	780	79	1011.97	319.899	13.6015	0.929412	0.855589	PHigh-sfGFP_002
M9	20260123	2	WT	PHigh-sfGFP	5342.5	6104.5	780	66	356.864	85.1364	11.4018	0.929577	0.714752	PHigh-sfGFP_003
M9	20260119	1	WT	PHigh-sfGFP	4202	5680	780	83	928.277	976.434	13.4164	0.976471	0.814616	PHigh-sfGFP_003
M9	20260123	2	WT	PHigh-sfGFP	6186	5935.5	780	76	344.553	1011.03	14.7648	0.926829	0.911002	PHigh-sfGFP_004
M9	20260123	2	WT	PHigh-sfGFP	5343.5	4755.5	780	64	326.5	20	11.4018	0.941176	0.73944	PHigh-sfGFP_005
M9	20260123	2	WT	PHigh-sfGFP	5426	4929.5	780	82	354.171	390.951	14.3178	0.921348	0.869972	PHigh-sfGFP_006
M9	20260123	2	WT	PHigh-sfGFP	8188	6572	780	43	329.256	85.5349	8.544	1	0.60226	PHigh-sfGFP_007
M9	20260123	2	WT	PLow-sfGFP	2662.5	7310.5	780	56	546.071	606.143	9.84886	0.982456	0.635099	PLow-sfGFP_001
M9	20260123	2	WT	PLow-sfGFP	2765	7033.5	780	60	430.067	15.5833	11.1803	0.9375	0.796739	PLow-sfGFP_003
M9	20260123	2	WT	PLow-sfGFP	2715	6349	780	71	382.944	221.831	12.3693	0.972603	0.804737	PLow-sfGFP_004
M9	20260123	2	WT	PLow-sfGFP	2504	6087	780	82	402.512	556.573	14.3178	0.88172	0.889374	PLow-sfGFP_005
M9	20260123	2	WT	PLow-sfGFP	2485.5	5803	780	78	383.09	248.628	13	0.95122	0.813578	PLow-sfGFP_006
M9	20260123	2	ssrBKO	No_Plasmid	1019	5959	780	49	320.694	257.286	9.84886	0.907407	0.736239	ssrBKO_001
M9	20260126	3	ssrBKO	No_Plasmid	1128	4784	780	73	795.411	922.89	12.083	0.948052	0.775219	ssrBKO_001
M9	20260123	2	ssrBKO	No_Plasmid	1006.5	5657.5	780	84	285.048	550.762	14.5602	0.965517	0.865145	ssrBKO_002
M9	20260123	2	ssrBKO	No_Plasmid	965.5	5532.5	780	68	323.853	129.618	12.1655	0.957746	0.803982	ssrBKO_003
M9	20260123	2	ssrBKO	No_Plasmid	940	5277	780	53	327.509	119.981	10.2956	0.929825	0.736829	ssrBKO_004
M9	20260123	2	ssrBKO	No_Plasmid	934	4887.5	780	70	346.014	200.871	11.6619	0.945946	0.674954	ssrBKO_005
M9	20260123	2	ssrBKO	No_Plasmid	954.5	5778	780	60	452.283	240.617	11.1803	0.9375	0.773642	ssrBKO_006
M9	20260123	2	ssrBKO	No_Plasmid	982.5	5929	780	70	353.514	525.157	12.6491	0.945946	0.840693	ssrBKO_007
M9	20260123	2	ssrBKO	PHigh-ssrB	1128	6768.5	780	80	390.212	259.8	14.8661	0.909091	0.884975	ssrBKO_PHigh-ssrB_008
M9	20260123	2	ssrBKO	PHigh-ssrB	1122	6916	780	82	382.061	501.976	14.3178	0.942529	0.883752	ssrBKO_PHigh-ssrB_009
M9	20260123	2	ssrBKO	PHigh-ssrB	1101	5084.5	780	90	475.7	660.056	15.2643	0.978261	0.871442	ssrBKO_PHigh-ssrB_010
M9	20260123	2	ssrBKO	PHigh-ssrB	1090	5898	780	85	458.482	858.329	16.1245	0.923913	0.902469	ssrBKO_PHigh-ssrB_011
M9	20260123	2	ssrBKO	PHigh-ssrB	1097	7214	780	93	367.742	214.849	16.1245	0.96875	0.893212	ssrBKO_PHigh-ssrB_012
M9	20260123	2	ssrBKO	PHigh-ssrB	1081	6781.5	780	60	365.05	648.217	11.1803	0.923077	0.743769	ssrBKO_PHigh-ssrB_013
M9	20260123	2	ssrBKO	PLow-ssrB	1095	7244.5	780	58	313.259	904.138	11.4018	0.90625	0.774004	ssrBKO_PLow-ssrB_001
M9	20260123	2	ssrBKO	PLow-ssrB	1064.5	7026	780	54	292.241	202.389	10.2956	0.964286	0.75743	ssrBKO_PLow-ssrB_002
M9	20260123	2	ssrBKO	PLow-ssrB	1112.5	5533.5	780	58	296	594.638	11.1803	1	0.829129	ssrBKO_PLow-ssrB_003
M9	20260123	2	ssrBKO	PLow-ssrB	1079	5569	780	75	347.88	198.853	13.1529	0.986842	0.826195	ssrBKO_PLow-ssrB_004
M9	20260123	2	ssrBKO	PLow-ssrB	1110.5	4977	780	72	484.625	646.694	13	0.9	0.826406	ssrBKO_PLow-ssrB_005
M9	20260123	2	ssrBKO	PLow-ssrB	1105.5	5429	780	62	392.694	392.629	11.6619	0.898551	0.792455	ssrBKO_PLow-ssrB_006
M9	20260123	2	ssrBKO	PssrB	1076	6958	780	53	374.774	192.208	10.7703	0.963636	0.756355	ssrBKO_PssrB_001
M9	20260126	3	ssrBKO	PssrB	1071	5039	780	103	942.495	667.272	16.6433	0.936364	0.894831	ssrBKO_PssrB_002
M9	20260123	2	ssrBKO	PssrB	1274	7039	780	117	381.983	627.043	21.4709	0.879699	0.948626	ssrBKO_PssrB_002
M9	20260123	2	ssrBKO	PssrB	1103	6072	780	71	380.718	562.268	13	0.922078	0.848832	ssrBKO_PssrB_003
M9	20260126	3	ssrBKO	PssrB	1064	4630.5	780	78	894.692	921.077	13.9284	0.928571	0.857448	ssrBKO_PssrB_003
M9	20260123	2	ssrBKO	PssrB	1087.5	5811.5	780	56	346.357	713.946	10.7703	0.965517	0.790186	ssrBKO_PssrB_004
M9	20260123	2	ssrBKO	PssrB	1099	6025	780	98	372.245	820.01	15.8114	0.970297	0.892548	ssrBKO_PssrB_005
M9	20260123	2	ssrBKO	PssrB	1055.5	6603.5	780	76	334.921	774.816	14.2127	0.987013	0.886149	ssrBKO_PssrB_006
M9	20260119	1	ssrBKO	No_Plasmid	1279	6652.5	781	52	436.365	519.981	9.48683	0.962963	0.689153	KO_001
M9	20260119	1	ssrBKO	No_Plasmid	1162.5	6653	781	100	341.07	35.05	15.5242	0.917431	0.866308	KO_002
M9	20260119	1	ssrBKO	No_Plasmid	1265	6828.5	781	42	228.833	230.905	8.544	0.976744	0.630126	KO_003
M9	20260119	1	ssrBKO	No_Plasmid	1275.5	6212	781	74	489.324	344.459	12.2066	0.961039	0.755326	KO_004
M9	20260119	1	ssrBKO	No_Plasmid	1182	8679	781	49	616.163	477.735	9.21954	0.98	0.608688	KO_005
M9	20260119	1	ssrBKO	No_Plasmid	1237.5	6556	781	80	364.1	342.4	14.3178	0.909091	0.866645	KO_006
M9	20260119	1	ssrBKO	PHigh-ssrB	1145	7138	781	74	611.595	105.122	14.3178	0.925	0.888081	KO_PHigh-ssrB_002
M9	20260119	1	ssrBKO	PHigh-ssrB	1195	8152.5	781	94	596.574	687.085	17	0.921569	0.917627	KO_PHigh-ssrB_003
M9	20260119	1	ssrBKO	PHigh-ssrB	1115.5	8616	781	102	655.402	20.2843	17.8045	0.93578	0.921901	KO_PHigh-ssrB_004
M9	20260119	1	ssrBKO	PHigh-ssrB	1170.5	8217	781	64	444.062	847.938	12.083	0.984615	0.816216	KO_PHigh-ssrB_005
M9	20260119	1	ssrBKO	PHigh-ssrB	1125	7756	781	67	445.179	916.836	12.53	0.930556	0.838438	KO_PHigh-ssrB_006
M9	20260119	1	ssrBKO	PssrB	1032.5	5585.5	781	60	958	796.25	10.4403	0.967742	0.718938	KO_PssrB_005
M9	20260119	1	WT	No_Plasmid	1042	6399	781	53	736.642	166.396	10.7703	0.929825	0.805924	WT_001
M9	20260123	2	WT	No_Plasmid	1246	5359	781	73	469.137	490.192	12.53	0.935897	0.812883	WT_001
M9	20260126	3	WT	No_Plasmid	1160.5	5730	781	60	997.917	369.633	10.4403	1	0.701975	WT_002
M9	20260119	1	WT	No_Plasmid	1068	6350	781	67	379.701	325.91	12.083	0.943662	0.799952	WT_002
M9	20260123	2	WT	No_Plasmid	1201	5249	781	83	430.711	215.012	13.6015	0.954023	0.820095	WT_002
M9	20260119	1	WT	No_Plasmid	1011	5734	781	66	934	696.5	11.6619	0.970588	0.790238	WT_003
M9	20260123	2	WT	No_Plasmid	1216.5	6516	781	74	359.135	699.189	13.0384	0.986667	0.863489	WT_003
M9	20260126	3	WT	No_Plasmid	1154	5880	781	104	961.394	725.221	16.4924	0.945455	0.890282	WT_003
M9	20260119	1	WT	No_Plasmid	1007	7573	781	47	554.574	122.574	9.43398	0.903846	0.654295	WT_004
M9	20260123	2	WT	No_Plasmid	1196.5	5530	781	54	363.111	480.444	10.2956	0.947368	0.758314	WT_004
M9	20260126	3	WT	No_Plasmid	1178.5	6460.5	781	76	820.579	457.329	12.3693	0.95	0.797579	WT_004
M9	20260119	1	WT	No_Plasmid	1092	5473	781	47	226.936	620.468	8.94427	0.979167	0.620623	WT_005
M9	20260123	2	WT	No_Plasmid	1116	6108	781	81	346.173	105.198	15.5242	0.880435	0.905136	WT_005
M9	20260126	3	WT	No_Plasmid	1197.5	6497	781	84	702.286	759.56	14.3178	0.913043	0.855783	WT_005
M9	20260123	2	WT	No_Plasmid	1108.5	6575.5	781	82	386.5	713.646	14.5602	0.931818	0.861161	WT_006
M9	20260123	2	WT	No_Plasmid	1085.5	6421.5	781	94	337.979	96.1809	16.1245	0.930693	0.893681	WT_007
M9	20260126	3	WT	PsfGFP	2385	5660	781	111	983.009	625.405	19.2094	0.956897	0.932917	WT_PsfGFP_006
M9	20260126	3	WT	PHigh-sfGFP	3239	5901	781	69	705.623	916.029	12.083	0.932432	0.759565	WT_PHigh-sfGFP_003
M9	20260126	3	WT	PHigh-sfGFP	4596	6416.5	781	60	704.367	970.083	10.4403	1	0.701975	WT_PHigh-sfGFP_004
M9	20260126	3	WT	PHigh-sfGFP	5499	6251	781	57	784.912	908.263	11.1803	0.934426	0.764125	WT_PHigh-sfGFP_005
M9	20260126	3	WT	PLow-sfGFP	2246.5	6136.5	781	76	860.513	67.9079	12.6491	0.938272	0.808763	WT_PLow-sfGFP_002
M9	20260126	3	WT	PLow-sfGFP	2090.5	6419	781	58	973.5	266	10.198	1	0.690018	WT_PLow-sfGFP_003
M9	20260126	3	WT	PLow-sfGFP	2031.5	6318	781	72	752.681	688.569	12.3693	0.947368	0.800445	WT_PLow-sfGFP_004
M9	20260126	3	WT	PLow-sfGFP	2160.5	5686	781	80	645.4	467.887	12.53	0.952381	0.766219	WT_PLow-sfGFP_005
M9	20260123	2	WT	PsfGFP	2434	7951	781	82	290.463	996.89	13.8924	0.931818	0.84714	PsfGFP_007
M9	20260123	2	WT	PsfGFP	3761	7085	781	61	294.508	601.623	11.6619	0.938462	0.804323	PsfGFP_008
M9	20260123	2	WT	PsfGFP	3462	7395	781	89	292.652	716.82	16.4924	0.908163	0.915954	PsfGFP_009
M9	20260123	2	WT	PsfGFP	3340	5726	781	47	277.426	752.872	9.48683	0.94	0.638324	PsfGFP_010
M9	20260123	2	WT	PsfGFP	3056	5723	781	59	293.373	666.237	10.7703	0.951613	0.735346	PsfGFP_011
M9	20260123	2	WT	PsfGFP	2826	5195	781	55	288.091	33.3636	9.48683	0.948276	0.535692	PsfGFP_012
M9	20260123	2	WT	PHigh-sfGFP	5764	7060.5	781	94	459.809	724.564	16.5529	0.930693	0.897758	PHigh-sfGFP_001
M9	20260123	2	WT	PHigh-sfGFP	6582.5	6879.5	781	50	400.9	257.46	9.48683	0.925926	0.703994	PHigh-sfGFP_002
M9	20260119	1	WT	PHigh-sfGFP	3111	5637	781	63	1013.41	468.317	11.1803	0.940299	0.748593	PHigh-sfGFP_002
M9	20260123	2	WT	PHigh-sfGFP	5029.5	6481	781	64	356.078	147.422	12.1655	0.914286	0.842407	PHigh-sfGFP_003
M9	20260119	1	WT	PHigh-sfGFP	4910	5610	781	97	931.062	841.866	16.4012	0.960396	0.908757	PHigh-sfGFP_003
M9	20260123	2	WT	PHigh-sfGFP	5484.5	6335.5	781	52	343.923	26.0385	9.48683	0.981132	0.62084	PHigh-sfGFP_004
M9	20260123	2	WT	PHigh-sfGFP	5789	4741	781	89	329.056	234.562	15.8114	0.946809	0.902456	PHigh-sfGFP_005
M9	20260123	2	WT	PHigh-sfGFP	6124	4870	781	99	354.919	199.727	16.5529	0.9	0.902373	PHigh-sfGFP_006
M9	20260123	2	WT	PHigh-sfGFP	5590	5554	781	79	331.671	100.304	13.4164	0.951807	0.837348	PHigh-sfGFP_007
M9	20260123	2	WT	PLow-sfGFP	2330	6562	781	84	548.702	166.548	13.4164	0.954545	0.811545	PLow-sfGFP_001
M9	20260123	2	WT	PLow-sfGFP	2656.5	6626.5	781	84	430.917	414.881	14.7648	0.933333	0.877389	PLow-sfGFP_003
M9	20260123	2	WT	PLow-sfGFP	2097	6277	781	60	381.75	5.56667	11.1803	0.923077	0.746845	PLow-sfGFP_004
M9	20260123	2	WT	PLow-sfGFP	2319.5	5909.5	781	104	399.702	837.76	16.2788	0.920354	0.878304	PLow-sfGFP_005
M9	20260123	2	WT	PLow-sfGFP	2390	5840	781	71	383.155	318.183	12.53	0.910256	0.806377	PLow-sfGFP_006
M9	20260123	2	ssrBKO	No_Plasmid	1016.5	5288.5	781	70	322.371	294.643	12.3693	0.933333	0.806562	ssrBKO_001
M9	20260126	3	ssrBKO	No_Plasmid	1148	5139.5	781	78	798.538	122.179	14.3178	0.939759	0.885926	ssrBKO_001
M9	20260123	2	ssrBKO	No_Plasmid	970	5691.5	781	58	284.966	786.948	11.7047	0.95082	0.851109	ssrBKO_002
M9	20260123	2	ssrBKO	No_Plasmid	975	5393	781	55	324.618	657.982	10.2956	0.916667	0.688497	ssrBKO_003
M9	20260123	2	ssrBKO	No_Plasmid	959	5137	781	59	327.407	550.237	11.1803	0.951613	0.771167	ssrBKO_004
M9	20260123	2	ssrBKO	No_Plasmid	979	5101	781	46	346.37	523.587	9.21954	0.938776	0.661529	ssrBKO_005
M9	20260123	2	ssrBKO	No_Plasmid	973.5	6213.5	781	52	451.538	359.231	10.2956	0.912281	0.726448	ssrBKO_006
M9	20260123	2	ssrBKO	No_Plasmid	966	5804.5	781	60	352.983	795.517	10.7703	0.967742	0.702549	ssrBKO_007
M9	20260123	2	ssrBKO	PHigh-ssrB	1098	7759.5	781	70	390.157	540.8	12.53	0.945946	0.819873	ssrBKO_PHigh-ssrB_008
M9	20260123	2	ssrBKO	PHigh-ssrB	1092	7590	781	107	384.897	348.542	18.6011	0.90678	0.929048	ssrBKO_PHigh-ssrB_009
M9	20260123	2	ssrBKO	PHigh-ssrB	1063	6126	781	103	481.078	7.12621	17.2627	0.927928	0.903132	ssrBKO_PHigh-ssrB_010
M9	20260123	2	ssrBKO	PHigh-ssrB	1116.5	6304	781	56	459.018	410.946	10.4403	0.949153	0.724302	ssrBKO_PHigh-ssrB_011
M9	20260123	2	ssrBKO	PHigh-ssrB	1082.5	6418.5	781	82	366.951	302.415	13.9284	0.942529	0.845288	ssrBKO_PHigh-ssrB_012
M9	20260123	2	ssrBKO	PHigh-ssrB	1024	6892.5	781	78	368.782	21.5128	13.4164	0.95122	0.842056	ssrBKO_PHigh-ssrB_013
M9	20260123	2	ssrBKO	PLow-ssrB	1061	7331	781	45	314.733	20.5778	8.94427	0.9375	0.617049	ssrBKO_PLow-ssrB_001
M9	20260123	2	ssrBKO	PLow-ssrB	1067	6085	781	66	293.591	814.258	12.3693	0.90411	0.835998	ssrBKO_PLow-ssrB_002
M9	20260123	2	ssrBKO	PLow-ssrB	1078.5	6144.5	781	58	296.034	888.5	11.4018	0.878788	0.824251	ssrBKO_PLow-ssrB_003
M9	20260123	2	ssrBKO	PLow-ssrB	1089	5049.5	781	66	349.212	696.576	11.1803	0.929577	0.704493	ssrBKO_PLow-ssrB_004
M9	20260123	2	ssrBKO	PLow-ssrB	1098	5130	781	73	484.507	681.548	12.3693	0.960526	0.794798	ssrBKO_PLow-ssrB_005
M9	20260123	2	ssrBKO	PLow-ssrB	1089	4791	781	71	392.775	628.521	12.2066	0.946667	0.776578	ssrBKO_PLow-ssrB_006
M9	20260123	2	ssrBKO	PssrB	1064	6436	781	77	376.325	217.532	13.4164	0.927711	0.822937	ssrBKO_PssrB_001
M9	20260126	3	ssrBKO	PssrB	1084	5443	781	74	941.446	329.23	12.083	0.948718	0.766754	ssrBKO_PssrB_002
M9	20260123	2	ssrBKO	PssrB	1179	6959	781	99	380.576	9.82828	15.8114	0.891892	0.873251	ssrBKO_PssrB_002
M9	20260126	3	ssrBKO	PssrB	1046	4741	781	87	896.92	55.4483	14.5602	0.915789	0.845753	ssrBKO_PssrB_003
M9	20260123	2	ssrBKO	PssrB	1108	6507.5	781	94	382.383	443.266	16.5529	0.921569	0.89936	ssrBKO_PssrB_003
M9	20260123	2	ssrBKO	PssrB	1106.5	5788.5	781	68	347.5	720	12.6491	0.906667	0.845461	ssrBKO_PssrB_004
M9	20260123	2	ssrBKO	PssrB	1077.5	5337	781	88	373.114	194.193	13.9284	0.926316	0.811898	ssrBKO_PssrB_005
M9	20260123	2	ssrBKO	PssrB	1101.5	6625	781	84	333.31	875.119	15.1327	0.903226	0.872378	ssrBKO_PssrB_006
M9	20260119	1	ssrBKO	No_Plasmid	1271	6888.5	782	52	436.635	222.019	9.48683	0.962963	0.689153	KO_001
M9	20260119	1	ssrBKO	No_Plasmid	1215	6549	782	52	337.019	499.077	9.84886	0.945455	0.704282	KO_002
M9	20260119	1	ssrBKO	No_Plasmid	1267	6544	782	69	228.551	364.826	11.4018	0.92	0.692425	KO_003
M9	20260119	1	ssrBKO	No_Plasmid	1280	6333	782	55	490	261.255	9.48683	1	0.609728	KO_004
M9	20260119	1	ssrBKO	No_Plasmid	1172.5	8347	782	58	616.121	623.328	10.4403	0.966667	0.704864	KO_005
M9	20260119	1	ssrBKO	No_Plasmid	1222	6573.5	782	48	361.5	505.146	8.94427	0.96	0.617476	KO_006
M9	20260119	1	ssrBKO	PHigh-ssrB	1187.5	7061	782	112	612.464	242.054	19.2354	0.941176	0.932888	KO_PHigh-ssrB_002
M9	20260119	1	ssrBKO	PHigh-ssrB	1157	8062	782	89	601.292	920.539	14.4222	0.946809	0.863059	KO_PHigh-ssrB_003
M9	20260119	1	ssrBKO	PHigh-ssrB	1179	8659	782	85	652.918	745	14.3178	0.923913	0.868196	KO_PHigh-ssrB_004
M9	20260119	1	ssrBKO	PHigh-ssrB	1165	7680	782	79	445.557	431.646	13.0384	0.963415	0.780276	KO_PHigh-ssrB_005
M9	20260119	1	ssrBKO	PHigh-ssrB	1182	8199	782	103	447.621	500.369	18.4391	0.944954	0.933451	KO_PHigh-ssrB_006
M9	20260119	1	ssrBKO	PssrB	1043	5503	782	82	967.549	148.89	13.6015	0.953488	0.820355	KO_PssrB_005
M9	20260123	2	WT	No_Plasmid	1247	6375	782	73	470.192	409.493	12.53	0.935897	0.823464	WT_001
M9	20260119	1	WT	No_Plasmid	1063	6017	782	73	737.616	742.438	13	0.935897	0.840133	WT_001
M9	20260123	2	WT	No_Plasmid	1193.5	5828	782	58	432.569	250.224	11.1803	0.935484	0.802862	WT_002
M9	20260119	1	WT	No_Plasmid	1043	6334	782	65	379.969	860.677	12.083	0.928571	0.819384	WT_002
M9	20260126	3	WT	No_Plasmid	1174	5433	782	72	999.736	418.375	12.2066	0.986301	0.781802	WT_002
M9	20260119	1	WT	No_Plasmid	979	6094	782	55	934.127	958.255	10.198	0.964912	0.673113	WT_003
M9	20260123	2	WT	No_Plasmid	1179	6122	782	69	360.536	577.232	13.4164	0.945205	0.882438	WT_003
M9	20260126	3	WT	No_Plasmid	1152.5	5604	782	108	963.509	678.824	18.0278	0.9	0.904914	WT_003
M9	20260123	2	WT	No_Plasmid	1157.5	4907	782	62	364	319.5	10.7703	1	0.720055	WT_004
M9	20260119	1	WT	No_Plasmid	1062	7856	782	73	554.438	523.822	13.3417	0.901235	0.846399	WT_004
M9	20260126	3	WT	No_Plasmid	1128.5	5891.5	782	80	823.688	29.9	13.4164	0.930233	0.833239	WT_004
M9	20260119	1	WT	No_Plasmid	1077.5	6710.5	782	38	227.316	718.342	8.544	0.926829	0.691128	WT_005
M9	20260123	2	WT	No_Plasmid	1113	5379	782	68	345.059	134.971	11.7047	0.931507	0.780791	WT_005
M9	20260126	3	WT	No_Plasmid	1178.5	6766.5	782	78	702.872	916.718	12.53	0.962963	0.758891	WT_005
M9	20260123	2	WT	No_Plasmid	1101	5907	782	115	386.852	847.348	18.3576	0.92	0.910482	WT_006
M9	20260123	2	WT	No_Plasmid	1111	5718	782	57	337.719	529.298	10.4403	0.982759	0.702573	WT_007
M9	20260126	3	WT	PsfGFP	2491	5691.5	782	68	982.75	845.324	11.4018	0.944444	0.675383	WT_PsfGFP_006
M9	20260126	3	WT	PHigh-sfGFP	3951	6541	782	103	705.398	243.786	16.1245	0.962617	0.872387	WT_PHigh-sfGFP_003
M9	20260126	3	WT	PHigh-sfGFP	4898.5	6301	782	60	704.867	485.533	11.1803	0.9375	0.783046	WT_PHigh-sfGFP_004
M9	20260126	3	WT	PHigh-sfGFP	2807	6086	782	77	784.688	403.312	12.3693	0.9625	0.77273	WT_PHigh-sfGFP_005
M9	20260126	3	WT	PLow-sfGFP	2254	6181	782	83	858.988	700.289	14.8661	0.912088	0.89608	WT_PLow-sfGFP_002
M9	20260126	3	WT	PLow-sfGFP	1365	6460	782	85	973.788	643.965	13.3417	0.955056	0.821135	WT_PLow-sfGFP_003
M9	20260126	3	WT	PLow-sfGFP	1879	5815	782	65	752.862	151.738	11.4018	0.970149	0.751176	WT_PLow-sfGFP_004
M9	20260126	3	WT	PLow-sfGFP	1891	6047	782	61	646.082	617.77	10.7703	0.924242	0.69941	WT_PLow-sfGFP_005
M9	20260123	2	WT	PsfGFP	2834	9234	782	85	292.318	282.447	14.8661	0.944444	0.882292	PsfGFP_007
M9	20260123	2	WT	PsfGFP	3231	7436	782	89	295.427	742.236	15	0.956989	0.872008	PsfGFP_008
M9	20260123	2	WT	PsfGFP	4679	7367	782	57	288	725.719	11.1803	0.966102	0.801148	PsfGFP_009
M9	20260123	2	WT	PsfGFP	3712.5	5603	782	58	275.621	930.707	11.4018	0.966667	0.831418	PsfGFP_010
M9	20260123	2	WT	PsfGFP	3644	6073	782	105	293.162	875.971	17.2627	0.963303	0.915231	PsfGFP_011
M9	20260123	2	WT	PsfGFP	3794	6704	782	49	288.918	549.959	9.84886	0.907407	0.667705	PsfGFP_012
M9	20260123	2	WT	PHigh-sfGFP	5307	7612	782	93	461.237	156.559	16.7631	0.902913	0.908816	PHigh-sfGFP_001
M9	20260119	1	WT	PHigh-sfGFP	2432.5	5497.5	782	42	1012.38	852.143	8.544	0.954545	0.612938	PHigh-sfGFP_002
M9	20260123	2	WT	PHigh-sfGFP	6023	6746.5	782	56	401.518	263.589	10.7703	0.982456	0.806364	PHigh-sfGFP_002
M9	20260119	1	WT	PHigh-sfGFP	3260	6191.5	782	64	930.406	138.953	11.4018	0.927536	0.737117	PHigh-sfGFP_003
M9	20260123	2	WT	PHigh-sfGFP	5506	6004	782	69	357.406	773.812	12.2066	0.958333	0.797036	PHigh-sfGFP_003
M9	20260123	2	WT	PHigh-sfGFP	6284	5626.5	782	90	344.311	571.433	15.6525	0.918367	0.892094	PHigh-sfGFP_004
M9	20260123	2	WT	PHigh-sfGFP	5502	5551	782	92	330.185	527.761	15.2971	0.978723	0.882142	PHigh-sfGFP_005
M9	20260123	2	WT	PHigh-sfGFP	5781	5990	782	55	352.945	463.473	10.2956	0.948276	0.746339	PHigh-sfGFP_006
M9	20260123	2	WT	PHigh-sfGFP	6084	5178	782	76	329.447	978.553	14.3178	0.926829	0.868724	PHigh-sfGFP_007
M9	20260123	2	WT	PLow-sfGFP	3366.5	9722.5	782	42	546.643	244.69	9.43398	0.954545	0.806455	PLow-sfGFP_001
M9	20260123	2	WT	PLow-sfGFP	2587.5	7512	782	82	429.11	757.622	14.3178	0.953488	0.869596	PLow-sfGFP_003
M9	20260123	2	WT	PLow-sfGFP	2697.5	6367	782	52	380.481	213.654	10.4403	0.962963	0.800879	PLow-sfGFP_004
M9	20260123	2	WT	PLow-sfGFP	2690	5972	782	67	401.94	15.2239	12.083	0.943662	0.796061	PLow-sfGFP_005
M9	20260123	2	WT	PLow-sfGFP	2374	5975	782	69	385.13	294.565	12.53	0.932432	0.821777	PLow-sfGFP_006
M9	20260126	3	ssrBKO	No_Plasmid	1165.5	4603.5	782	66	799.242	474.848	11.4018	0.956522	0.73064	ssrBKO_001
M9	20260123	2	ssrBKO	No_Plasmid	975	5098	782	83	323.169	1003.93	13.6015	0.882979	0.814123	ssrBKO_001
M9	20260123	2	ssrBKO	No_Plasmid	961	5419	782	74	287.122	836.608	12.53	0.973684	0.81544	ssrBKO_002
M9	20260123	2	ssrBKO	No_Plasmid	1013	5638	782	75	326.933	434.347	13.6015	0.949367	0.859211	ssrBKO_003
M9	20260123	2	ssrBKO	No_Plasmid	965	6328	782	52	326.654	756.5	10.198	1	0.788947	ssrBKO_004
M9	20260123	2	ssrBKO	No_Plasmid	944	5008	782	86	348.151	174.488	14.4222	0.945055	0.857707	ssrBKO_005
M9	20260123	2	ssrBKO	No_Plasmid	973	5598	782	73	452.411	403.671	13.4164	0.935897	0.854985	ssrBKO_006
M9	20260123	2	ssrBKO	No_Plasmid	955	5892	782	75	353.8	909.787	13	0.925926	0.807875	ssrBKO_007
M9	20260123	2	ssrBKO	PHigh-ssrB	1121	6919	782	71	391.535	875.254	13	0.946667	0.841437	ssrBKO_PHigh-ssrB_008
M9	20260123	2	ssrBKO	PHigh-ssrB	1119	5933	782	88	387.011	863.364	15.8114	0.897959	0.903117	ssrBKO_PHigh-ssrB_009
M9	20260123	2	ssrBKO	PHigh-ssrB	1104	6191	782	65	477.138	853.323	13.0384	0.902778	0.859965	ssrBKO_PHigh-ssrB_010
M9	20260123	2	ssrBKO	PHigh-ssrB	1067	5520	782	109	459.413	208.798	17.2627	0.947826	0.886114	ssrBKO_PHigh-ssrB_011
M9	20260123	2	ssrBKO	PHigh-ssrB	1074.5	6434.5	782	84	367.131	42.0952	14.7648	0.933333	0.890315	ssrBKO_PHigh-ssrB_012
M9	20260123	2	ssrBKO	PHigh-ssrB	1060	6627	782	105	371.362	262.6	17.72	0.9375	0.913116	ssrBKO_PHigh-ssrB_013
M9	20260123	2	ssrBKO	PLow-ssrB	1054	6769	782	69	314.464	30.3478	11.4018	0.958333	0.678319	ssrBKO_PLow-ssrB_001
M9	20260123	2	ssrBKO	PLow-ssrB	1038.5	7285.5	782	58	293.69	9.41379	12.083	0.90625	0.851083	ssrBKO_PLow-ssrB_002
M9	20260123	2	ssrBKO	PLow-ssrB	1050	6190	782	81	296.457	88.1728	13.9284	0.952941	0.844566	ssrBKO_PLow-ssrB_003
M9	20260123	2	ssrBKO	PLow-ssrB	1121	6259.5	782	48	349.625	545.292	9.43398	0.979592	0.703453	ssrBKO_PLow-ssrB_004
M9	20260123	2	ssrBKO	PLow-ssrB	1083	5070.5	782	88	482.386	832.932	15.2971	0.907216	0.886303	ssrBKO_PLow-ssrB_005
M9	20260123	2	ssrBKO	PLow-ssrB	1054	5978	782	58	392.672	999.241	11.1803	0.935484	0.785483	ssrBKO_PLow-ssrB_006
M9	20260123	2	ssrBKO	PssrB	1086	7433	782	85	378.082	1007.47	15.2643	0.944444	0.892335	ssrBKO_PssrB_001
M9	20260123	2	ssrBKO	PssrB	1236	6262.5	782	62	377.097	326.032	11.1803	0.96875	0.74252	ssrBKO_PssrB_002
M9	20260126	3	ssrBKO	PssrB	1075.5	5603	782	162	947.821	243.864	23.7697	0.905028	0.943247	ssrBKO_PssrB_002
M9	20260123	2	ssrBKO	PssrB	1112	6984	782	51	381.235	961.235	9.48683	0.962264	0.685776	ssrBKO_PssrB_003
M9	20260126	3	ssrBKO	PssrB	1091	5319	782	75	898.12	301.16	14.3178	0.961538	0.872585	ssrBKO_PssrB_003
M9	20260123	2	ssrBKO	PssrB	1097	6343.5	782	84	348.179	762.143	15.2643	0.954545	0.895386	ssrBKO_PssrB_004
M9	20260123	2	ssrBKO	PssrB	1110	7352	782	108	375.093	628.972	18.7883	0.915254	0.927692	ssrBKO_PssrB_005
M9	20260123	2	ssrBKO	PssrB	1080	6478	782	55	334.327	251	11.4018	0.873016	0.773316	ssrBKO_PssrB_006
M9	20260119	1	ssrBKO	No_Plasmid	1265.5	6711	783	64	437.688	368.984	11.4018	0.927536	0.786971	KO_001
M9	20260119	1	ssrBKO	No_Plasmid	1237.5	7253	783	82	338.646	643.268	14.7648	0.911111	0.881803	KO_002
M9	20260119	1	ssrBKO	No_Plasmid	1277	6751	783	73	228.808	793.219	13.4164	0.948052	0.864193	KO_003
M9	20260119	1	ssrBKO	No_Plasmid	1305.5	6398	783	58	491.552	414.69	10.7703	0.90625	0.760634	KO_004
M9	20260119	1	ssrBKO	No_Plasmid	1131	8518	783	45	617.022	878.156	9.21954	0.9375	0.583626	KO_005
M9	20260119	1	ssrBKO	No_Plasmid	1218.5	7249	783	76	364.342	957.776	14.3178	0.926829	0.878832	KO_006
M9	20260119	1	ssrBKO	PHigh-ssrB	1156.5	7187.5	783	72	611.208	836.042	12.6491	0.972973	0.815688	KO_PHigh-ssrB_002
M9	20260119	1	ssrBKO	PHigh-ssrB	1140	8323	783	69	600.841	983.464	13.0384	0.92	0.868149	KO_PHigh-ssrB_003
M9	20260119	1	ssrBKO	PHigh-ssrB	1124	8161	783	69	655.043	116.71	12.1655	0.958333	0.779388	KO_PHigh-ssrB_004
M9	20260119	1	ssrBKO	PHigh-ssrB	1169.5	7644	783	84	445.19	501.762	14.8661	0.913043	0.886496	KO_PHigh-ssrB_005
M9	20260119	1	ssrBKO	PHigh-ssrB	1169	7936	783	83	446.988	601.108	15.2643	0.988095	0.905694	KO_PHigh-ssrB_006
M9	20260119	1	ssrBKO	PssrB	1054	5611	783	96	971.198	719.729	15.5242	0.914286	0.860177	KO_PssrB_005
M9	20260119	1	WT	No_Plasmid	1027	6604	783	69	738.739	107.087	12.53	0.958333	0.81584	WT_001
M9	20260123	2	WT	No_Plasmid	1258	5964	783	79	470.962	606.063	13.6015	0.963415	0.848954	WT_001
M9	20260119	1	WT	No_Plasmid	1037	7008	783	45	379.156	868.8	8.94427	0.957447	0.50804	WT_002
M9	20260126	3	WT	No_Plasmid	1160	6286	783	81	998.84	528.506	14.5602	0.931034	0.871718	WT_002
M9	20260123	2	WT	No_Plasmid	1200	5651	783	93	435	257.946	16.1555	0.93	0.901823	WT_002
M9	20260123	2	WT	No_Plasmid	1170	5939	783	61	358.902	834.164	10.8167	0.968254	0.722534	WT_003
M9	20260126	3	WT	No_Plasmid	1122	5697	783	78	962.615	928.218	12.6491	0.95122	0.782031	WT_003
M9	20260119	1	WT	No_Plasmid	995	6353	783	95	937.326	108.8	15.2315	0.931373	0.859296	WT_003
M9	20260119	1	WT	No_Plasmid	1069	7514	783	55	556.527	604.418	11.1803	0.887097	0.807439	WT_004
M9	20260126	3	WT	No_Plasmid	1125.5	6058.5	783	70	823.143	102.143	12.083	0.921053	0.776943	WT_004
M9	20260123	2	WT	No_Plasmid	1166.5	5634	783	88	364.591	606.114	15.8114	0.93617	0.886822	WT_004
M9	20260123	2	WT	No_Plasmid	1153	5586.5	783	80	348.038	461.038	13.6015	0.97561	0.854332	WT_005
M9	20260119	1	WT	No_Plasmid	1040	5110	783	87	229.575	895.598	14.4222	0.935484	0.861028	WT_005
M9	20260126	3	WT	No_Plasmid	1214	7284	783	89	704.427	663.101	15.5242	0.917526	0.86495	WT_005
M9	20260123	2	WT	No_Plasmid	1085	5645	783	53	386.038	79.0943	9.84886	0.963636	0.655526	WT_006
M9	20260123	2	WT	No_Plasmid	1125	6745	783	77	337.571	633.13	13.0384	0.9625	0.82205	WT_007
M9	20260126	3	WT	PsfGFP	2027	5708	783	73	982.027	867.315	12.3693	0.986486	0.807398	WT_PsfGFP_006
M9	20260126	3	WT	PHigh-sfGFP	4426	6535	783	71	709.056	437.366	12.083	0.946667	0.795098	WT_PHigh-sfGFP_003
M9	20260126	3	WT	PHigh-sfGFP	4349.5	7055.5	783	52	705.5	963.5	10.4403	1	0.797468	WT_PHigh-sfGFP_004
M9	20260126	3	WT	PHigh-sfGFP	4583	7132	783	53	785.83	116.113	9.84886	0.913793	0.628268	WT_PHigh-sfGFP_005
M9	20260126	3	WT	PLow-sfGFP	1885	6055	783	70	860.057	945.586	12.083	0.909091	0.786496	WT_PLow-sfGFP_002
M9	20260126	3	WT	PLow-sfGFP	1780	5875	783	98	973.878	679.173	16.1555	0.924528	0.869037	WT_PLow-sfGFP_003
M9	20260126	3	WT	PLow-sfGFP	2043	5665	783	64	754.219	340.047	11.4018	0.969697	0.755378	WT_PLow-sfGFP_004
M9	20260126	3	WT	PLow-sfGFP	2263	5782	783	79	649.367	315.304	13.4164	0.940476	0.82609	WT_PLow-sfGFP_005
M9	20260123	2	WT	PsfGFP	3989.5	9400.5	783	58	289.724	343.672	10.7703	0.90625	0.753178	PsfGFP_007
M9	20260123	2	WT	PsfGFP	3949	7594	783	65	295.923	324.492	12.083	0.928571	0.831055	PsfGFP_008
M9	20260123	2	WT	PsfGFP	3461	7031	783	59	289.695	760.542	11.6619	0.951613	0.806361	PsfGFP_009
M9	20260123	2	WT	PsfGFP	2938	6013	783	53	276.623	952.66	9.84886	0.913793	0.656901	PsfGFP_010
M9	20260123	2	WT	PsfGFP	3543	6059	783	63	293.238	908.238	12.1655	0.926471	0.820467	PsfGFP_011
M9	20260123	2	WT	PsfGFP	3624	6371.5	783	72	289.944	681.458	13.0384	0.935065	0.865255	PsfGFP_012
M9	20260123	2	WT	PHigh-sfGFP	7285	7334	783	81	460.531	473.802	14.5602	0.920455	0.880865	PHigh-sfGFP_001
M9	20260119	1	WT	PHigh-sfGFP	2610	5589	783	49	1016.31	351.98	9.84886	0.942308	0.682692	PHigh-sfGFP_002
M9	20260123	2	WT	PHigh-sfGFP	5672	6856	783	74	400.351	279.162	12.083	0.973684	0.754381	PHigh-sfGFP_002
M9	20260119	1	WT	PHigh-sfGFP	3473.5	5787	783	58	931	938.5	10.2956	1	0.688944	PHigh-sfGFP_003
M9	20260123	2	WT	PHigh-sfGFP	4806	5613	783	75	357.507	612.427	13	0.9375	0.823624	PHigh-sfGFP_003
M9	20260123	2	WT	PHigh-sfGFP	5912	5628	783	93	347.011	1016.55	17	0.93	0.926954	PHigh-sfGFP_004
M9	20260123	2	WT	PHigh-sfGFP	4946	4580	783	63	328.54	820.746	10.7703	0.954545	0.696844	PHigh-sfGFP_005
M9	20260123	2	WT	PHigh-sfGFP	5828.5	4998.5	783	104	354.154	600.394	17.088	0.912281	0.907696	PHigh-sfGFP_006
M9	20260123	2	WT	PHigh-sfGFP	7084	6079	783	62	331.742	309.065	12.083	0.911765	0.84383	PHigh-sfGFP_007
M9	20260123	2	WT	PLow-sfGFP	2989	8569	783	60	546.567	473.417	11.1803	0.9375	0.790032	PLow-sfGFP_001
M9	20260123	2	WT	PLow-sfGFP	2672	6670	783	71	432	218	11.7047	0.972603	0.736469	PLow-sfGFP_003
M9	20260123	2	WT	PLow-sfGFP	2541	5867	783	65	381.677	272.523	11.1803	0.955882	0.754732	PLow-sfGFP_004
M9	20260123	2	WT	PLow-sfGFP	2070	5806	783	91	402.352	420.187	15.2643	0.947917	0.877123	PLow-sfGFP_005
M9	20260123	2	WT	PLow-sfGFP	2076	6103	783	66	385.015	325.848	12.083	0.916667	0.798381	PLow-sfGFP_006
M9	20260126	3	ssrBKO	No_Plasmid	1162	4713	783	55	800.527	577.545	10.4403	0.916667	0.692648	ssrBKO_001
M9	20260123	2	ssrBKO	No_Plasmid	1035	5602	783	91	324.758	264.22	16.1555	0.91	0.895117	ssrBKO_001
M9	20260123	2	ssrBKO	No_Plasmid	959.5	6215	783	64	287.938	148.422	12.083	0.914286	0.845774	ssrBKO_002
M9	20260123	2	ssrBKO	No_Plasmid	963.5	5508.5	783	60	325.867	734.5	10.7703	0.952381	0.728905	ssrBKO_003
M9	20260123	2	ssrBKO	No_Plasmid	951	6390	783	51	328	765	9.84886	0.927273	0.694413	ssrBKO_004
M9	20260123	2	ssrBKO	No_Plasmid	946	4909.5	783	64	347.562	651.828	11.6619	0.914286	0.794437	ssrBKO_005
M9	20260123	2	ssrBKO	No_Plasmid	985	5534	783	89	454.64	460.247	14.8661	0.917526	0.862512	ssrBKO_006
M9	20260123	2	ssrBKO	No_Plasmid	973	6300.5	783	106	359.142	78.783	16.6433	0.929825	0.89866	ssrBKO_007
M9	20260123	2	ssrBKO	PHigh-ssrB	1078.5	7351.5	783	120	389.95	975.233	21.587	0.902256	0.951892	ssrBKO_PHigh-ssrB_008
M9	20260123	2	ssrBKO	PHigh-ssrB	1118	6939	783	85	386.741	359.988	14.7648	0.955056	0.881216	ssrBKO_PHigh-ssrB_009
M9	20260123	2	ssrBKO	PHigh-ssrB	1092	6418	783	87	479.299	866.092	15.6525	0.896907	0.889417	ssrBKO_PHigh-ssrB_010
M9	20260123	2	ssrBKO	PHigh-ssrB	1077	5946	783	113	463.23	294.619	18.6011	0.92623	0.911228	ssrBKO_PHigh-ssrB_011
M9	20260123	2	ssrBKO	PHigh-ssrB	1084.5	7452.5	783	86	369.826	202.14	15.1327	0.966292	0.881267	ssrBKO_PHigh-ssrB_012
M9	20260123	2	ssrBKO	PHigh-ssrB	1112.5	7823	783	104	366.625	341.913	18.4391	0.896552	0.927426	ssrBKO_PHigh-ssrB_013
M9	20260123	2	ssrBKO	PLow-ssrB	1094.5	6686.5	783	56	314.643	320.232	10.2956	0.933333	0.654314	ssrBKO_PLow-ssrB_001
M9	20260123	2	ssrBKO	PLow-ssrB	1095.5	5795	783	60	292.933	704.567	10.7703	0.952381	0.743291	ssrBKO_PLow-ssrB_002
M9	20260123	2	ssrBKO	PLow-ssrB	1088	6520	783	43	295.535	287.256	8.544	1	0.60226	ssrBKO_PLow-ssrB_003
M9	20260123	2	ssrBKO	PLow-ssrB	1096	5498	783	63	350.016	640.794	11.7047	0.913043	0.708308	ssrBKO_PLow-ssrB_004
M9	20260123	2	ssrBKO	PLow-ssrB	1083	5065	783	61	484.541	781.541	11.1803	0.953125	0.788156	ssrBKO_PLow-ssrB_005
M9	20260123	2	ssrBKO	PLow-ssrB	1114.5	5504	783	64	394.047	463.391	11.4018	0.941176	0.770472	ssrBKO_PLow-ssrB_006
M9	20260123	2	ssrBKO	PssrB	1103	6582	783	80	378.988	585.663	13.9284	0.941176	0.861252	ssrBKO_PssrB_001
M9	20260123	2	ssrBKO	PssrB	1258	5977.5	783	72	379.819	579.278	12.6491	0.972973	0.825636	ssrBKO_PssrB_002
M9	20260126	3	ssrBKO	PssrB	1087	5077	783	79	947.633	578.481	13	0.940476	0.820754	ssrBKO_PssrB_002
M9	20260123	2	ssrBKO	PssrB	1073	6124	783	93	385.473	1006.84	16.4924	0.939394	0.924037	ssrBKO_PssrB_003
M9	20260126	3	ssrBKO	PssrB	1084.5	4607	783	98	899.755	661.571	15.8114	0.960784	0.877121	ssrBKO_PssrB_003
M9	20260123	2	ssrBKO	PssrB	1114	6847	783	71	345.944	353.169	13.6015	0.922078	0.876648	ssrBKO_PssrB_004
M9	20260123	2	ssrBKO	PssrB	1087	6020	783	101	375.059	705.911	17.4642	0.878261	0.900863	ssrBKO_PssrB_005
M9	20260123	2	ssrBKO	PssrB	1094.5	6824.5	783	68	336.044	297.132	12.53	0.931507	0.849339	ssrBKO_PssrB_006
M9	20260119	1	ssrBKO	No_Plasmid	1304	6780	784	83	437.518	578.518	14.5602	0.902174	0.865383	KO_001
M9	20260119	1	ssrBKO	No_Plasmid	1223.5	6950.5	784	78	339.923	676.692	13.3417	0.896552	0.829491	KO_002
M9	20260119	1	ssrBKO	No_Plasmid	1245	6822	784	66	229.242	950.636	11.6619	0.942857	0.76446	KO_003
M9	20260119	1	ssrBKO	No_Plasmid	1290.5	6345	784	46	492.913	408.152	9.21954	0.901961	0.539249	KO_004
M9	20260119	1	ssrBKO	No_Plasmid	1184	8907.5	784	66	620.106	488.47	12.8062	0.916667	0.84008	KO_005
M9	20260119	1	ssrBKO	No_Plasmid	1221	6617.5	784	62	363.919	274.435	12.083	0.939394	0.85358	KO_006
M9	20260119	1	ssrBKO	PHigh-ssrB	1191	7888	784	61	612.164	885.098	10.8167	0.968254	0.722534	KO_PHigh-ssrB_002
M9	20260119	1	ssrBKO	PHigh-ssrB	1170.5	7910.5	784	96	601.021	334.896	15.5242	0.897196	0.882664	KO_PHigh-ssrB_003
M9	20260119	1	ssrBKO	PHigh-ssrB	1168	8434	784	67	656.687	324.881	12.083	0.971014	0.812948	KO_PHigh-ssrB_004
M9	20260119	1	ssrBKO	PHigh-ssrB	1139.5	7460	784	68	445.324	225.074	11.7047	0.957746	0.77094	KO_PHigh-ssrB_005
M9	20260119	1	ssrBKO	PHigh-ssrB	1177	8049	784	85	448.259	450.953	15.8114	0.934066	0.913778	KO_PHigh-ssrB_006
M9	20260119	1	ssrBKO	PssrB	1054.5	5729.5	784	56	972.339	154.786	10.7703	0.933333	0.77907	KO_PssrB_005
M9	20260123	2	WT	No_Plasmid	1187	5460.5	784	62	470.435	1000.77	11.6619	0.96875	0.824513	WT_001
M9	20260119	1	WT	No_Plasmid	1039	6098.5	784	62	738.565	799.032	11.1803	0.939394	0.7242	WT_001
M9	20260126	3	WT	No_Plasmid	1185	6687	784	49	1000.51	591.163	9.21954	0.924528	0.551562	WT_002
M9	20260119	1	WT	No_Plasmid	1062	6389	784	69	382.623	132.014	13	0.92	0.83213	WT_002
M9	20260123	2	WT	No_Plasmid	1200	5314	784	107	436.794	233.542	18.7883	0.930435	0.93115	WT_002
M9	20260119	1	WT	No_Plasmid	993	6542	784	68	935.779	140.235	13.0384	0.957746	0.879737	WT_003
M9	20260123	2	WT	No_Plasmid	1203	6111.5	784	72	358.972	322.917	13.6015	0.96	0.865194	WT_003
M9	20260126	3	WT	No_Plasmid	1138	5760	784	86	966.279	154.43	14.8661	0.924731	0.860668	WT_003
M9	20260119	1	WT	No_Plasmid	1048.5	8084.5	784	46	556.978	400.826	9.48683	0.92	0.684039	WT_004
M9	20260123	2	WT	No_Plasmid	1152.5	5606.5	784	54	364.778	776.778	9.84886	0.947368	0.666003	WT_004
M9	20260126	3	WT	No_Plasmid	1133	5432	784	75	824.04	118.293	12.3693	0.986842	0.80624	WT_004
M9	20260119	1	WT	No_Plasmid	1056	6118	784	51	229.02	710.157	9.84886	0.980769	0.713061	WT_005
M9	20260123	2	WT	No_Plasmid	1128	5782.5	784	52	346.173	979.192	10.2956	0.912281	0.735984	WT_005
M9	20260126	3	WT	No_Plasmid	1177	6769	784	55	709.036	79.5636	9.48683	0.948276	0.607016	WT_005
M9	20260123	2	WT	No_Plasmid	1126	5943	784	61	386.951	303.295	11.4018	0.938462	0.740257	WT_006
M9	20260123	2	WT	No_Plasmid	1064.5	6115.5	784	78	339.218	992.051	13.3417	0.962963	0.836321	WT_007
M9	20260126	3	WT	PsfGFP	3798	6224.5	784	50	984.54	407.26	8.94427	0.980392	0.570013	WT_PsfGFP_006
M9	20260126	3	WT	PHigh-sfGFP	3435	6185	784	73	709.973	885.233	12.083	0.948052	0.775696	WT_PHigh-sfGFP_003
M9	20260126	3	WT	PHigh-sfGFP	5260	5971	784	82	706.878	322.354	13.4164	0.953488	0.818687	WT_PHigh-sfGFP_004
M9	20260126	3	WT	PHigh-sfGFP	3537	6243.5	784	56	786.911	700.679	10.7703	0.918033	0.772745	WT_PHigh-sfGFP_005
M9	20260126	3	WT	PLow-sfGFP	1709	5738	784	97	858.969	368.289	16.1245	0.97	0.885431	WT_PLow-sfGFP_002
M9	20260126	3	WT	PLow-sfGFP	1794.5	6310	784	94	978.064	456.298	15.2971	0.94	0.858101	WT_PLow-sfGFP_003
M9	20260126	3	WT	PLow-sfGFP	2277	6383	784	89	754.506	699.146	15.2315	0.946809	0.882102	WT_PLow-sfGFP_004
M9	20260126	3	WT	PLow-sfGFP	2040.5	6209.5	784	68	650.676	145.015	12.53	0.957746	0.812627	WT_PLow-sfGFP_005
M9	20260123	2	WT	PsfGFP	3388	8104	784	87	293.023	806.253	15.2971	0.896907	0.865546	PsfGFP_007
M9	20260123	2	WT	PsfGFP	3128.5	6721.5	784	58	295.655	476.655	11.4018	0.892308	0.810224	PsfGFP_008
M9	20260123	2	WT	PsfGFP	2754	7297	784	87	292.874	898.345	15.8114	0.935484	0.910779	PsfGFP_009
M9	20260123	2	WT	PsfGFP	2266	5138	784	49	277.939	78.551	9.48683	0.98	0.749727	PsfGFP_010
M9	20260123	2	WT	PsfGFP	2872.5	5846	784	56	294.875	199.125	9.84886	0.965517	0.691067	PsfGFP_011
M9	20260123	2	WT	PsfGFP	3586	6747.5	784	72	288	754.5	12.1655	1	0.796378	PsfGFP_012
M9	20260123	2	WT	PHigh-sfGFP	4667	6637	784	79	461.152	938.266	13.9284	0.940476	0.8494	PHigh-sfGFP_001
M9	20260119	1	WT	PHigh-sfGFP	3330	5407	784	58	1016.5	857	10.2956	1	0.688944	PHigh-sfGFP_002
M9	20260123	2	WT	PHigh-sfGFP	6328	6738	784	63	400.222	428.079	11.4018	0.984375	0.777895	PHigh-sfGFP_002
M9	20260119	1	WT	PHigh-sfGFP	2779.5	6238.5	784	64	933.109	155.922	11.1803	0.901408	0.679147	PHigh-sfGFP_003
M9	20260123	2	WT	PHigh-sfGFP	5983.5	5820	784	90	360.5	289	15.8114	0.9375	0.887996	PHigh-sfGFP_003
M9	20260123	2	WT	PHigh-sfGFP	6566	6258	784	42	344.5	33.119	8.94427	0.933333	0.692873	PHigh-sfGFP_004
M9	20260123	2	WT	PHigh-sfGFP	6359	5104.5	784	86	328.012	847.36	14.5602	0.914894	0.852361	PHigh-sfGFP_005
M9	20260123	2	WT	PHigh-sfGFP	3651	4879	784	57	352.649	964.912	10.2956	0.95	0.702927	PHigh-sfGFP_006
M9	20260123	2	WT	PHigh-sfGFP	5412	5314	784	96	330.688	457.677	17.1172	0.90566	0.919276	PHigh-sfGFP_007
M9	20260123	2	WT	PLow-sfGFP	2596	7847	784	92	552.109	613.761	16.7631	0.92	0.91412	PLow-sfGFP_001
M9	20260123	2	WT	PLow-sfGFP	2587	6656	784	70	431.414	301.314	11.1803	0.958904	0.712189	PLow-sfGFP_003
M9	20260123	2	WT	PLow-sfGFP	2297	6351	784	68	381.765	918.235	12.1655	0.944444	0.793902	PLow-sfGFP_004
M9	20260123	2	WT	PLow-sfGFP	3093	6682	784	107	400.804	461.206	19.6469	0.89916	0.933804	PLow-sfGFP_005
M9	20260123	2	WT	PLow-sfGFP	2384	6920	784	53	383.849	842.906	10.2956	0.929825	0.746645	PLow-sfGFP_006
M9	20260126	3	ssrBKO	No_Plasmid	1135.5	4461	784	56	801.786	867.125	10.2956	0.903226	0.703016	ssrBKO_001
M9	20260123	2	ssrBKO	No_Plasmid	999.5	5180	784	70	324.757	76.6571	12.6491	0.933333	0.802696	ssrBKO_001
M9	20260123	2	ssrBKO	No_Plasmid	1016	5946	784	73	287.548	451.575	13.8924	0.960526	0.879989	ssrBKO_002
M9	20260123	2	ssrBKO	No_Plasmid	977	5465	784	87	329.241	122.184	14.3178	0.935484	0.84258	ssrBKO_003
M9	20260123	2	ssrBKO	No_Plasmid	908	5012	784	79	329.127	30.3797	13.9284	0.951807	0.857004	ssrBKO_004
M9	20260123	2	ssrBKO	No_Plasmid	950	5005	784	85	350.412	565.541	14.3178	0.894737	0.835664	ssrBKO_005
M9	20260123	2	ssrBKO	No_Plasmid	967	5589	784	113	451.956	801.841	17.2627	0.904	0.884285	ssrBKO_006
M9	20260123	2	ssrBKO	No_Plasmid	968.5	5813.5	784	58	355.621	748.534	10.4403	0.95082	0.763958	ssrBKO_007
M9	20260123	2	ssrBKO	PHigh-ssrB	1087.5	6780.5	784	92	394.043	49.6087	16.1555	0.910891	0.886705	ssrBKO_PHigh-ssrB_008
M9	20260123	2	ssrBKO	PHigh-ssrB	1100	6366	784	106	386.472	669.689	18.3576	0.913793	0.926425	ssrBKO_PHigh-ssrB_009
M9	20260123	2	ssrBKO	PHigh-ssrB	1086	5880	784	91	478.945	876.824	15.8114	0.938144	0.881979	ssrBKO_PHigh-ssrB_010
M9	20260123	2	ssrBKO	PHigh-ssrB	1102	5884	784	81	461.778	598.543	15	0.880435	0.886985	ssrBKO_PHigh-ssrB_011
M9	20260123	2	ssrBKO	PHigh-ssrB	1098.5	6972	784	84	366.774	527.917	13.6015	0.954545	0.833187	ssrBKO_PHigh-ssrB_012
M9	20260123	2	ssrBKO	PHigh-ssrB	1033	7001	784	87	368.437	47.2529	14.8661	0.915789	0.857955	ssrBKO_PHigh-ssrB_013
M9	20260123	2	ssrBKO	PLow-ssrB	1118	6466.5	784	42	314.452	342.714	8.544	0.933333	0.589057	ssrBKO_PLow-ssrB_001
M9	20260123	2	ssrBKO	PLow-ssrB	1062	6743.5	784	56	294.196	98.8214	9.84886	0.949153	0.64503	ssrBKO_PLow-ssrB_002
M9	20260123	2	ssrBKO	PLow-ssrB	1095	5875.5	784	66	294.909	531.47	12.6491	0.956522	0.856817	ssrBKO_PLow-ssrB_003
M9	20260123	2	ssrBKO	PLow-ssrB	1093	4832	784	83	351.458	767.253	13.4164	0.954023	0.821831	ssrBKO_PLow-ssrB_004
M9	20260123	2	ssrBKO	PLow-ssrB	1076.5	5710.5	784	60	485.017	135.6	10.7703	0.952381	0.734957	ssrBKO_PLow-ssrB_005
M9	20260123	2	ssrBKO	PLow-ssrB	1087	5744	784	83	394.675	232.542	14.8661	0.882979	0.871037	ssrBKO_PLow-ssrB_006
M9	20260123	2	ssrBKO	PssrB	1058	5749	784	107	377.785	154.131	17.4642	0.91453	0.901027	ssrBKO_PssrB_001
M9	20260126	3	ssrBKO	PssrB	1073	5246	784	73	946.849	843.603	12.6491	0.901235	0.77899	ssrBKO_PssrB_002
M9	20260123	2	ssrBKO	PssrB	1295	6946	784	87	378.483	648.425	14.3178	0.966667	0.826534	ssrBKO_PssrB_002
M9	20260123	2	ssrBKO	PssrB	1064	8228	784	54	381.685	970.389	10.4403	0.931034	0.77933	ssrBKO_PssrB_003
M9	20260126	3	ssrBKO	PssrB	1083	4743.5	784	74	898.581	889.892	13.6015	0.948718	0.855559	ssrBKO_PssrB_003
M9	20260123	2	ssrBKO	PssrB	1072.5	6380.5	784	100	345.96	887.55	17.2627	0.961538	0.911071	ssrBKO_PssrB_004
M9	20260123	2	ssrBKO	PssrB	1120.5	6644.5	784	78	374.154	361.077	14.3178	0.876404	0.876231	ssrBKO_PssrB_005
M9	20260123	2	ssrBKO	PssrB	1040	5850	784	69	333.942	913.638	12.3693	0.945205	0.829575	ssrBKO_PssrB_006
M9	20260119	1	ssrBKO	No_Plasmid	1274	6683	785	75	437.84	740.413	13.8924	0.9375	0.872088	KO_001
M9	20260119	1	ssrBKO	No_Plasmid	1194.5	7391	785	44	337.068	915.045	8.06226	0.977778	0.288265	KO_002
M9	20260119	1	ssrBKO	No_Plasmid	1264.5	6926.5	785	66	231.076	327.364	12.083	0.956522	0.824092	KO_003
M9	20260119	1	ssrBKO	No_Plasmid	1247	5932	785	56	492.929	932.304	9.84886	0.949153	0.644395	KO_004
M9	20260119	1	ssrBKO	No_Plasmid	1150	8150	785	47	619.851	160.149	9.84886	0.94	0.755544	KO_005
M9	20260119	1	ssrBKO	No_Plasmid	1204	7689	785	55	363.618	963.891	10.4403	0.932203	0.719749	KO_006
M9	20260119	1	ssrBKO	PHigh-ssrB	1176	7022.5	785	84	615.024	266.274	14.4222	0.954545	0.884486	KO_PHigh-ssrB_002
M9	20260119	1	ssrBKO	PHigh-ssrB	1163	7914.5	785	74	602.554	474.311	13	0.91358	0.833271	KO_PHigh-ssrB_003
M9	20260119	1	ssrBKO	PHigh-ssrB	1171.5	8749	785	90	657.644	508.833	14.7648	0.927835	0.852545	KO_PHigh-ssrB_004
M9	20260119	1	ssrBKO	PHigh-ssrB	1187	7752	785	78	445.577	597.141	13.6015	0.928571	0.860119	KO_PHigh-ssrB_005
M9	20260119	1	ssrBKO	PHigh-ssrB	1165.5	8382.5	785	122	446.713	383.918	19.4165	0.945736	0.928018	KO_PHigh-ssrB_006
M9	20260119	1	ssrBKO	PssrB	1061.5	5255	785	90	974.344	289.6	15.1327	0.927835	0.878767	KO_PssrB_005
M9	20260123	2	WT	No_Plasmid	1209	6013.5	785	62	472.177	129.161	11.4018	0.939394	0.795616	WT_001
M9	20260119	1	WT	No_Plasmid	1039	6491	785	69	741.072	171.072	11.7047	0.958333	0.762214	WT_001
M9	20260123	2	WT	No_Plasmid	1200	5993	785	59	433.288	243.678	11.1803	0.967213	0.800329	WT_002
M9	20260119	1	WT	No_Plasmid	1062	6143	785	75	382.12	264.12	13.0384	1	0.861266	WT_002
M9	20260126	3	WT	No_Plasmid	1152.5	5629	785	110	1005.5	461.236	17.4642	0.92437	0.891037	WT_002
M9	20260123	2	WT	No_Plasmid	1161	5904.5	785	76	360.868	51.6447	12.6491	0.926829	0.806435	WT_003
M9	20260119	1	WT	No_Plasmid	999	6040	785	79	936.684	188.684	13	0.940476	0.790361	WT_003
M9	20260126	3	WT	No_Plasmid	1169.5	5509.5	785	88	963.523	348.841	14.5602	0.977778	0.845344	WT_003
M9	20260123	2	WT	No_Plasmid	1119	5527	785	65	365.185	53.7385	11.4018	0.915493	0.724995	WT_004
M9	20260119	1	WT	No_Plasmid	1072	7821	785	69	558.246	392.101	12.083	0.958333	0.798912	WT_004
M9	20260126	3	WT	No_Plasmid	1141	5600	785	80	824.038	145.963	13.6015	0.97561	0.854332	WT_004
M9	20260119	1	WT	No_Plasmid	1056	5133	785	57	230.175	781.456	11.4018	0.876923	0.790016	WT_005
M9	20260123	2	WT	No_Plasmid	1092.5	6228.5	785	60	348.317	26.4833	12.083	0.909091	0.852781	WT_005
M9	20260126	3	WT	No_Plasmid	1196	7257	785	69	710.391	141.014	11.6619	0.971831	0.754381	WT_005
M9	20260123	2	WT	No_Plasmid	1121	5763	785	69	386.855	434.609	11.4018	0.971831	0.73414	WT_006
M9	20260123	2	WT	No_Plasmid	1101	6806	785	61	338	86.3934	11.6619	0.938462	0.798026	WT_007
M9	20260126	3	WT	PsfGFP	2653	5869	785	75	990.093	410.96	13.0384	0.949367	0.846199	WT_PsfGFP_006
M9	20260126	3	WT	PHigh-sfGFP	4740	7520.5	785	48	709.354	192.708	9.48683	0.923077	0.67666	WT_PHigh-sfGFP_003
M9	20260126	3	WT	PHigh-sfGFP	4727	6467	785	70	707.8	498.8	12.53	0.909091	0.816	WT_PHigh-sfGFP_004
M9	20260126	3	WT	PHigh-sfGFP	4826	6679.5	785	62	787.935	964.823	11.7047	0.953846	0.822856	WT_PHigh-sfGFP_005
M9	20260126	3	WT	PLow-sfGFP	1561.5	6334	785	66	861.576	221.682	11.1803	0.956522	0.748397	WT_PLow-sfGFP_002
M9	20260126	3	WT	PLow-sfGFP	1553	5673	785	68	975.5	770	11.6619	1	0.766773	WT_PLow-sfGFP_003
M9	20260126	3	WT	PLow-sfGFP	2536	5811.5	785	68	755.515	429.794	11.6619	0.957746	0.789637	WT_PLow-sfGFP_004
M9	20260126	3	WT	PLow-sfGFP	2480	6063	785	79	652.81	592.19	12.53	1	0.804566	WT_PLow-sfGFP_005
M9	20260123	2	WT	PsfGFP	1601	8987	785	35	290.229	185.657	8.06226	0.945946	0.705478	PsfGFP_007
M9	20260123	2	WT	PsfGFP	4509	8117.5	785	62	297.097	330.742	12.083	0.925373	0.842253	PsfGFP_008
M9	20260123	2	WT	PsfGFP	2846	8045	785	54	291.056	36.0556	9.84886	0.981818	0.646479	PsfGFP_009
M9	20260123	2	WT	PsfGFP	3670.5	6471	785	54	278.407	498.204	10.4403	0.915254	0.774972	PsfGFP_010
M9	20260123	2	WT	PsfGFP	3681	5604	785	79	294	326	13.1529	1	0.829752	PsfGFP_011
M9	20260123	2	WT	PsfGFP	3311.5	6289	785	74	291.027	692.176	13.0384	0.91358	0.834577	PsfGFP_012
M9	20260123	2	WT	PHigh-sfGFP	6493	6985	785	75	463.067	404.467	15.0333	0.961538	0.898812	PHigh-sfGFP_001
M9	20260119	1	WT	PHigh-sfGFP	2922	5725	785	57	1017.39	476.368	10.4403	0.934426	0.715783	PHigh-sfGFP_002
M9	20260123	2	WT	PHigh-sfGFP	6255	6740	785	59	400.475	630.424	10.4403	0.951613	0.722137	PHigh-sfGFP_002
M9	20260119	1	WT	PHigh-sfGFP	2530.5	6134	785	54	932.37	422.963	9.48683	0.931034	0.640279	PHigh-sfGFP_003
M9	20260123	2	WT	PHigh-sfGFP	4763	6220	785	67	360.791	93.194	11.4018	0.943662	0.758219	PHigh-sfGFP_003
M9	20260123	2	WT	PHigh-sfGFP	6102	5475.5	785	84	347.619	407.274	14.5602	0.94382	0.880466	PHigh-sfGFP_004
M9	20260123	2	WT	PHigh-sfGFP	5120.5	5444.5	785	54	328.667	662.148	10.2956	0.964286	0.770584	PHigh-sfGFP_005
M9	20260123	2	WT	PHigh-sfGFP	6982	5497	785	77	355.792	485.078	13.8924	0.927711	0.861321	PHigh-sfGFP_006
M9	20260123	2	WT	PHigh-sfGFP	4787.5	5220	785	74	332.27	683.122	12.53	0.986667	0.810199	PHigh-sfGFP_007
M9	20260123	2	WT	PLow-sfGFP	2715	7416	785	61	549.148	634.23	11.7047	0.924242	0.823352	PLow-sfGFP_001
M9	20260123	2	WT	PLow-sfGFP	2550	6907	785	87	436.713	14.0575	15.2643	0.90625	0.887628	PLow-sfGFP_003
M9	20260123	2	WT	PLow-sfGFP	2775	6152	785	79	385.19	199.633	13.6015	0.918605	0.85726	PLow-sfGFP_004
M9	20260123	2	WT	PLow-sfGFP	2340.5	5730	785	90	400.289	519.8	15.2971	0.947368	0.86375	PLow-sfGFP_005
M9	20260123	2	WT	PLow-sfGFP	2618	6445.5	785	84	386.012	851.929	14.7648	0.933333	0.880482	PLow-sfGFP_006
M9	20260126	3	ssrBKO	No_Plasmid	1155	4975	785	89	806.101	135.326	15.2971	0.927083	0.883168	ssrBKO_001
M9	20260123	2	ssrBKO	No_Plasmid	1023	5633	785	91	325.352	271.231	15.6525	0.928571	0.898822	ssrBKO_001
M9	20260123	2	ssrBKO	No_Plasmid	952	5770	785	81	289.444	43.5185	13	0.952941	0.799752	ssrBKO_002
M9	20260123	2	ssrBKO	No_Plasmid	961	5324	785	65	327.569	785.954	11.1803	0.928571	0.735386	ssrBKO_003
M9	20260123	2	ssrBKO	No_Plasmid	969	5649	785	57	329.667	519.105	10.7703	0.966102	0.774198	ssrBKO_004
M9	20260123	2	ssrBKO	No_Plasmid	921	4984	785	75	348.333	1014.71	13.4164	0.925926	0.85008	ssrBKO_005
M9	20260123	2	ssrBKO	No_Plasmid	975	5380	785	58	452.879	301.81	11.4018	0.90625	0.765193	ssrBKO_006
M9	20260123	2	ssrBKO	No_Plasmid	982	6288	785	75	360.04	461.973	13.1529	0.961538	0.835342	ssrBKO_007
M9	20260123	2	ssrBKO	PHigh-ssrB	1073.5	6660	785	92	395.293	59.6413	16.1245	0.910891	0.902118	ssrBKO_PHigh-ssrB_008
M9	20260123	2	ssrBKO	PHigh-ssrB	1070	7407	785	97	384.907	980.639	17.4642	0.915094	0.915436	ssrBKO_PHigh-ssrB_009
M9	20260123	2	ssrBKO	PHigh-ssrB	1118	5466.5	785	78	480.821	569.885	13.9284	0.917647	0.856547	ssrBKO_PHigh-ssrB_010
M9	20260123	2	ssrBKO	PHigh-ssrB	1122	6367	785	67	463.149	416.373	12.6491	0.917808	0.828473	ssrBKO_PHigh-ssrB_011
M9	20260123	2	ssrBKO	PHigh-ssrB	1071	6661	785	75	367.733	747.88	13.0384	0.925926	0.819221	ssrBKO_PHigh-ssrB_012
M9	20260123	2	ssrBKO	PHigh-ssrB	1058.5	6596.5	785	84	369.655	33.2143	13.9284	0.913043	0.839529	ssrBKO_PHigh-ssrB_013
M9	20260123	2	ssrBKO	PLow-ssrB	1105	7501.5	785	82	316	190.72	15.5242	0.891304	0.897061	ssrBKO_PLow-ssrB_001
M9	20260123	2	ssrBKO	PLow-ssrB	1051	6507.5	785	54	294.13	196.37	10.2956	0.947368	0.726277	ssrBKO_PLow-ssrB_002
M9	20260123	2	ssrBKO	PLow-ssrB	1086	5996.5	785	46	294.826	750.022	9.48683	0.92	0.684039	ssrBKO_PLow-ssrB_003
M9	20260123	2	ssrBKO	PLow-ssrB	1042	6813.5	785	66	353.348	51.8485	12.6491	0.90411	0.857665	ssrBKO_PLow-ssrB_004
M9	20260123	2	ssrBKO	PLow-ssrB	1031	5255	785	73	485.534	6.42466	13	0.9125	0.811895	ssrBKO_PLow-ssrB_005
M9	20260123	2	ssrBKO	PLow-ssrB	1085	5616	785	63	394.048	591.54	10.7703	0.913043	0.705598	ssrBKO_PLow-ssrB_006
M9	20260123	2	ssrBKO	PssrB	1079	7199	785	75	381.16	994.547	14.3178	0.903614	0.88488	ssrBKO_PssrB_001
M9	20260126	3	ssrBKO	PssrB	1062.5	5303.5	785	74	948.135	228.486	12.3693	0.973684	0.812984	ssrBKO_PssrB_002
M9	20260123	2	ssrBKO	PssrB	1194	6145	785	99	382.566	101.354	16.2788	0.916667	0.895982	ssrBKO_PssrB_002
M9	20260123	2	ssrBKO	PssrB	1111	6113.5	785	106	383.915	614.462	17.2627	0.921739	0.900048	ssrBKO_PssrB_003
M9	20260126	3	ssrBKO	PssrB	1059.5	4422	785	110	899.009	940.527	17.8885	0.92437	0.908932	ssrBKO_PssrB_003
M9	20260123	2	ssrBKO	PssrB	1098	6141.5	785	94	347.202	462.585	16.2788	0.959184	0.891223	ssrBKO_PssrB_004
M9	20260123	2	ssrBKO	PssrB	1117	7023	785	51	372.922	375.824	10.2956	0.962264	0.766493	ssrBKO_PssrB_005
M9	20260123	2	ssrBKO	PssrB	1053	6809	785	97	338.866	47.5979	17	0.932692	0.915098	ssrBKO_PssrB_006
M9	20260119	1	ssrBKO	No_Plasmid	1252	6902	786	56	438.786	786.232	10.2956	0.933333	0.732838	KO_001
M9	20260119	1	ssrBKO	No_Plasmid	1214.5	6608.5	786	56	339.304	531.893	10.2956	0.933333	0.73649	KO_002
M9	20260119	1	ssrBKO	No_Plasmid	1224	7111	786	47	230.596	30.7021	8.544	0.959184	0.494375	KO_003
M9	20260119	1	ssrBKO	No_Plasmid	1228.5	6550	786	90	495.589	28.8111	14.4222	0.927835	0.813098	KO_004
M9	20260119	1	ssrBKO	No_Plasmid	1155	8737	786	52	621.327	764.25	9.48683	0.945455	0.612478	KO_005
M9	20260119	1	ssrBKO	No_Plasmid	1220	6697	786	41	362.707	328.756	8.06226	0.931818	0.279281	KO_006
M9	20260119	1	ssrBKO	PHigh-ssrB	1176	7031	786	61	612.279	302.475	11.1803	0.968254	0.755328	KO_PHigh-ssrB_002
M9	20260119	1	ssrBKO	PHigh-ssrB	1170	7964	786	95	603.758	626.232	15.2971	0.940594	0.870054	KO_PHigh-ssrB_003
M9	20260119	1	ssrBKO	PHigh-ssrB	1160	8631.5	786	80	655.45	878.362	14.8661	0.91954	0.903399	KO_PHigh-ssrB_004
M9	20260119	1	ssrBKO	PHigh-ssrB	1110	8026	786	81	448.185	998.63	13.6015	0.931034	0.843877	KO_PHigh-ssrB_005
M9	20260119	1	ssrBKO	PHigh-ssrB	1182	7748	786	99	447.374	489.475	17.4642	0.925234	0.92152	KO_PHigh-ssrB_006
M9	20260119	1	ssrBKO	PssrB	1065.5	5376.5	786	76	978	561.5	13.0384	0.974359	0.832853	KO_PssrB_005
M9	20260119	1	WT	No_Plasmid	1067.5	6117	786	72	739.903	598.236	13.4164	0.935065	0.860169	WT_001
M9	20260123	2	WT	No_Plasmid	1225	5610	786	93	471.355	345.882	15.8114	0.920792	0.885788	WT_001
M9	20260123	2	WT	No_Plasmid	1210.5	5497	786	54	432.444	380.259	10.7703	0.964286	0.786085	WT_002
M9	20260126	3	WT	No_Plasmid	1164	5881	786	57	1002.05	599.982	10.4403	0.966102	0.682089	WT_002
M9	20260119	1	WT	No_Plasmid	1011	6564.5	786	88	384.386	58.9545	15.2315	0.916667	0.889831	WT_002
M9	20260119	1	WT	No_Plasmid	1017.5	5893	786	50	934.96	892.7	9.84886	0.961538	0.747899	WT_003
M9	20260126	3	WT	No_Plasmid	1072.5	5426.5	786	58	963.879	8.15517	11.7047	0.935484	0.792349	WT_003
M9	20260123	2	WT	No_Plasmid	1192	6018	786	68	361.088	187.118	12.53	0.944444	0.848864	WT_003
M9	20260123	2	WT	No_Plasmid	1133	5215	786	78	367.308	90.8077	13.0384	0.962963	0.819808	WT_004
M9	20260119	1	WT	No_Plasmid	1066.5	7323	786	82	560.024	609.402	14.7648	0.921348	0.894797	WT_004
M9	20260126	3	WT	No_Plasmid	1149	6660	786	107	829.477	877.953	17.8885	0.90678	0.92055	WT_004
M9	20260119	1	WT	No_Plasmid	1046	5632	786	62	230.21	929.048	11.4018	0.96875	0.764587	WT_005
M9	20260123	2	WT	No_Plasmid	1134	5589	786	62	347.629	749.403	10.7703	0.96875	0.714087	WT_005
M9	20260126	3	WT	No_Plasmid	1230	7164	786	73	710.589	514.014	13.0384	0.948052	0.834553	WT_005
M9	20260123	2	WT	No_Plasmid	1134	5983	786	89	388.64	668.596	15.6525	0.927083	0.884564	WT_006
M9	20260123	2	WT	No_Plasmid	1129.5	6018	786	60	337.7	343.417	10.7703	0.952381	0.749652	WT_007
M9	20260126	3	WT	PsfGFP	2356	6011	786	60	990.3	401.717	11.1803	0.9375	0.770237	WT_PsfGFP_006
M9	20260126	3	WT	PHigh-sfGFP	3559	6114	786	59	709.254	868.881	10.2956	0.967213	0.627814	WT_PHigh-sfGFP_003
M9	20260126	3	WT	PHigh-sfGFP	4513	6411	786	53	707	508	9.84886	0.963636	0.705998	WT_PHigh-sfGFP_004
M9	20260126	3	WT	PHigh-sfGFP	4791	6394	786	85	789.224	971.941	14.8661	0.904255	0.872289	WT_PHigh-sfGFP_005
M9	20260126	3	WT	PLow-sfGFP	1956	6142	786	63	861.413	761.222	11.1803	0.913043	0.689383	WT_PLow-sfGFP_002
M9	20260126	3	WT	PLow-sfGFP	1756	5901	786	69	978.145	594.841	12.083	0.932432	0.754091	WT_PLow-sfGFP_003
M9	20260126	3	WT	PLow-sfGFP	2299.5	6085	786	70	758.443	705.571	12.53	0.909091	0.827111	WT_PLow-sfGFP_004
M9	20260126	3	WT	PLow-sfGFP	1800	5984	786	58	653.276	353.034	10.2956	0.95082	0.725215	WT_PLow-sfGFP_005
M9	20260123	2	WT	PsfGFP	3323.5	8489.5	786	64	291.469	150.703	11.7047	0.941176	0.794938	PsfGFP_007
M9	20260123	2	WT	PsfGFP	3007	6575.5	786	64	296.422	772.234	11.1803	0.941176	0.719555	PsfGFP_008
M9	20260123	2	WT	PsfGFP	3721	7581	786	67	292.015	371.254	12.53	0.905405	0.84052	PsfGFP_009
M9	20260123	2	WT	PsfGFP	3791.5	5875.5	786	60	277.133	506.883	11.4018	0.983607	0.786404	PsfGFP_010
M9	20260123	2	WT	PsfGFP	2932.5	5453.5	786	84	297.429	44	14.4222	0.965517	0.86381	PsfGFP_011
M9	20260123	2	WT	PsfGFP	4164.5	6586.5	786	72	291.042	925.417	13.0384	0.947368	0.848298	PsfGFP_012
M9	20260123	2	WT	PHigh-sfGFP	6203	6832	786	60	459.233	716.1	11.4018	0.952381	0.77038	PHigh-sfGFP_001
M9	20260119	1	WT	PHigh-sfGFP	4399	5542.5	786	48	1018.62	261.896	8.94427	0.96	0.515965	PHigh-sfGFP_002
M9	20260123	2	WT	PHigh-sfGFP	4617.5	7033	786	58	401.052	357.103	10.4403	0.983051	0.70451	PHigh-sfGFP_002
M9	20260123	2	WT	PHigh-sfGFP	5453	6297	786	69	359.029	691.29	12.1655	0.971831	0.777861	PHigh-sfGFP_003
M9	20260119	1	WT	PHigh-sfGFP	4577	6240	786	74	934.757	618.338	13.3417	0.936709	0.852603	PHigh-sfGFP_003
M9	20260123	2	WT	PHigh-sfGFP	5964	5563	786	67	347.925	147.687	12.1655	0.905405	0.786269	PHigh-sfGFP_004
M9	20260123	2	WT	PHigh-sfGFP	5376	4645	786	78	329.628	194.321	13	0.95122	0.821096	PHigh-sfGFP_005
M9	20260123	2	WT	PHigh-sfGFP	5591	5285	786	73	353.521	727.26	13.3417	0.9125	0.836715	PHigh-sfGFP_006
M9	20260123	2	WT	PHigh-sfGFP	5536	5055	786	66	331.045	184.03	11.7047	0.970588	0.802579	PHigh-sfGFP_007
M9	20260123	2	WT	PLow-sfGFP	2938.5	8938.5	786	52	548.269	483.808	10.198	0.912281	0.752726	PLow-sfGFP_001
M9	20260123	2	WT	PLow-sfGFP	2221	6811	786	69	436.029	522.899	11.7047	0.958333	0.763976	PLow-sfGFP_003
M9	20260123	2	WT	PLow-sfGFP	2678	6202	786	64	383.953	230.203	12.2066	0.955224	0.839896	PLow-sfGFP_004
M9	20260123	2	WT	PLow-sfGFP	2594.5	5599.5	786	70	402.914	8.4	12.53	0.897436	0.825085	PLow-sfGFP_005
M9	20260123	2	WT	PLow-sfGFP	2310	6349	786	81	384.938	216.889	14.3178	0.931034	0.872746	PLow-sfGFP_006
M9	20260123	2	ssrBKO	No_Plasmid	1023	5624	786	55	323.818	288.345	10.4403	0.873016	0.739468	ssrBKO_001
M9	20260126	3	ssrBKO	No_Plasmid	1181	4607	786	77	802.377	398.61	12.6491	0.974684	0.786307	ssrBKO_001
M9	20260123	2	ssrBKO	No_Plasmid	958.5	5960	786	96	291.531	79.8854	16.1245	0.914286	0.890738	ssrBKO_002
M9	20260123	2	ssrBKO	No_Plasmid	953	5050	786	67	328.731	949.97	12.1655	0.971014	0.782972	ssrBKO_003
M9	20260123	2	ssrBKO	No_Plasmid	945	4826	786	59	329.678	236.831	10.7703	0.921875	0.679287	ssrBKO_004
M9	20260123	2	ssrBKO	No_Plasmid	921	4999	786	59	349.288	141.966	10.2956	0.967213	0.712962	ssrBKO_005
M9	20260123	2	ssrBKO	No_Plasmid	957	6375	786	87	455.494	931.322	15.6525	0.90625	0.888166	ssrBKO_006
M9	20260123	2	ssrBKO	No_Plasmid	988.5	6000	786	82	359.549	694.329	13.8924	0.942529	0.874059	ssrBKO_007
M9	20260123	2	ssrBKO	PHigh-ssrB	1123.5	6200	786	100	395.6	311.58	17.4642	0.892857	0.920369	ssrBKO_PHigh-ssrB_008
M9	20260123	2	ssrBKO	PHigh-ssrB	1093	7148	786	74	388.284	278.473	13.3417	0.891566	0.862112	ssrBKO_PHigh-ssrB_009
M9	20260123	2	ssrBKO	PHigh-ssrB	1064	6269	786	121	483.835	1011.31	19.4165	0.896296	0.930225	ssrBKO_PHigh-ssrB_010
M9	20260123	2	ssrBKO	PHigh-ssrB	1105	6544	786	81	462.593	727.864	14.7648	0.931034	0.885898	ssrBKO_PHigh-ssrB_011
M9	20260123	2	ssrBKO	PHigh-ssrB	1060	7736	786	67	368.418	796.164	13.4164	0.917808	0.882603	ssrBKO_PHigh-ssrB_012
M9	20260123	2	ssrBKO	PHigh-ssrB	1038	6614	786	70	369.086	868.3	12.083	0.945946	0.763339	ssrBKO_PHigh-ssrB_013
M9	20260123	2	ssrBKO	PLow-ssrB	1107	6571	786	52	314.904	374.404	10.198	0.945455	0.715798	ssrBKO_PLow-ssrB_001
M9	20260123	2	ssrBKO	PLow-ssrB	1064	6009.5	786	70	294.557	246.514	11.6619	0.945946	0.749212	ssrBKO_PLow-ssrB_002
M9	20260123	2	ssrBKO	PLow-ssrB	1072	6024	786	48	295.021	787.542	8.94427	0.979592	0.595219	ssrBKO_PLow-ssrB_003
M9	20260123	2	ssrBKO	PLow-ssrB	1074	6213	786	69	351.13	128.464	12.1655	0.971831	0.812784	ssrBKO_PLow-ssrB_004
M9	20260123	2	ssrBKO	PLow-ssrB	1075.5	5166	786	76	487.092	857.513	13.4164	0.962025	0.846657	ssrBKO_PLow-ssrB_005
M9	20260123	2	ssrBKO	PLow-ssrB	1074	5715	786	63	395.127	936.603	11.4018	0.940299	0.773622	ssrBKO_PLow-ssrB_006
M9	20260123	2	ssrBKO	PssrB	1133	7365.5	786	58	380.241	597.293	10.7703	0.983051	0.775714	ssrBKO_PssrB_001
M9	20260126	3	ssrBKO	PssrB	1096	5083	786	74	948	273.5	12.6491	0.973684	0.823167	ssrBKO_PssrB_002
M9	20260123	2	ssrBKO	PssrB	1291	6805	786	81	381.173	666.123	14.7648	0.94186	0.889194	ssrBKO_PssrB_002
M9	20260123	2	ssrBKO	PssrB	1090	6003	786	79	387.228	745.848	14.3178	0.940476	0.883501	ssrBKO_PssrB_003
M9	20260126	3	ssrBKO	PssrB	1082	4720.5	786	108	900.537	687.278	17	0.931034	0.894333	ssrBKO_PssrB_003
M9	20260123	2	ssrBKO	PssrB	1128	7287.5	786	66	347.409	840.924	12.083	0.90411	0.806164	ssrBKO_PssrB_004
M9	20260123	2	ssrBKO	PssrB	1100	5887	786	69	374.174	532.58	12.53	0.945205	0.846173	ssrBKO_PssrB_005
M9	20260123	2	ssrBKO	PssrB	1123	6742	786	60	336.7	358.933	12.083	0.9375	0.849319	ssrBKO_PssrB_006
M9	20260119	1	ssrBKO	No_Plasmid	1259	6998	787	55	438.582	860.818	10.2956	0.932203	0.741835	KO_001
M9	20260119	1	ssrBKO	No_Plasmid	1226	7280	787	54	338.574	630.981	10.2956	0.931034	0.722932	KO_002
M9	20260119	1	ssrBKO	No_Plasmid	1270.5	6965.5	787	66	231.379	319.394	11.6619	0.942857	0.789813	KO_003
M9	20260119	1	ssrBKO	No_Plasmid	1218.5	6894.5	787	52	494.962	44.8462	9.84886	0.945455	0.672166	KO_004
M9	20260119	1	ssrBKO	No_Plasmid	1172.5	8331	787	82	621.573	613.866	13.6015	0.953488	0.836273	KO_005
M9	20260119	1	ssrBKO	No_Plasmid	1224.5	6538	787	62	364.613	512.032	11.6619	0.939394	0.828543	KO_006
M9	20260119	1	ssrBKO	PHigh-ssrB	1142	7141	787	85	615.4	99.6941	14.7648	0.934066	0.867939	KO_PHigh-ssrB_002
M9	20260119	1	ssrBKO	PHigh-ssrB	1137.5	7975.5	787	80	601.562	142.075	13.3417	0.941176	0.837218	KO_PHigh-ssrB_003
M9	20260119	1	ssrBKO	PHigh-ssrB	1138	8848	787	83	656.771	993.205	14.3178	0.965116	0.872052	KO_PHigh-ssrB_004
M9	20260119	1	ssrBKO	PHigh-ssrB	1179	7643	787	93	448.796	387.946	15.2643	0.939394	0.883937	KO_PHigh-ssrB_005
M9	20260119	1	ssrBKO	PHigh-ssrB	1119	8142	787	108	452.306	117.546	18.6815	0.93913	0.910579	KO_PHigh-ssrB_006
M9	20260119	1	ssrBKO	PssrB	1034	5671	787	91	977.813	888.527	13.8924	0.957895	0.810456	KO_PssrB_005
M9	20260123	2	WT	No_Plasmid	1239	5856	787	55	470.745	619.927	9.48683	0.982143	0.47848	WT_001
M9	20260119	1	WT	No_Plasmid	1050	6138.5	787	58	743.276	474.914	10.7703	0.95082	0.729408	WT_001
M9	20260119	1	WT	No_Plasmid	1046	6762.5	787	48	381.5	231.5	9.43398	0.96	0.736691	WT_002
M9	20260123	2	WT	No_Plasmid	1174	5932	787	83	436.434	965.94	14.5602	0.902174	0.860757	WT_002
M9	20260126	3	WT	No_Plasmid	1158	6049	787	87	1001.98	754.69	14.3178	0.988636	0.861281	WT_002
M9	20260126	3	WT	No_Plasmid	1164	5609.5	787	60	969.2	575.95	11.1803	0.9375	0.752379	WT_003
M9	20260119	1	WT	No_Plasmid	966	6224	787	67	936.731	37.1045	11.1803	0.957143	0.693234	WT_003
M9	20260123	2	WT	No_Plasmid	1172	5660	787	93	360.194	232.237	16.2788	0.911765	0.908537	WT_003
M9	20260119	1	WT	No_Plasmid	987.5	7341.5	787	54	558.611	11.1852	9.84886	0.885246	0.582424	WT_004
M9	20260126	3	WT	No_Plasmid	1175	6117	787	54	829.759	461.889	9.84886	0.931034	0.6184	WT_004
M9	20260123	2	WT	No_Plasmid	1173	5361	787	67	367	676.642	12.2066	0.971014	0.797143	WT_004
M9	20260119	1	WT	No_Plasmid	1050	6070	787	43	227.349	967.442	8.94427	1	0.684478	WT_005
M9	20260123	2	WT	No_Plasmid	1081	5605.5	787	60	348.7	34.0333	10.7703	0.9375	0.688311	WT_005
M9	20260126	3	WT	No_Plasmid	1210	6936	787	107	713.533	675.72	16.6433	0.963964	0.890651	WT_005
M9	20260123	2	WT	No_Plasmid	1125	6191	787	65	387.446	675.292	13	0.915493	0.861555	WT_006
M9	20260123	2	WT	No_Plasmid	1112.5	6256.5	787	54	338.056	289.204	9.48683	0.981818	0.624389	WT_007
M9	20260126	3	WT	PsfGFP	2699	5619	787	69	991.594	253.609	11.4018	0.945205	0.646098	WT_PsfGFP_006
M9	20260126	3	WT	PHigh-sfGFP	3883	6147	787	69	713.681	383.188	11.7047	0.932432	0.741876	WT_PHigh-sfGFP_003
M9	20260126	3	WT	PHigh-sfGFP	4197	5665	787	77	710.506	31.6623	13.4164	0.916667	0.811418	WT_PHigh-sfGFP_004
M9	20260126	3	WT	PHigh-sfGFP	4249	6838	787	93	791.011	99.0215	15.1327	0.989362	0.8713	WT_PHigh-sfGFP_005
M9	20260126	3	WT	PLow-sfGFP	2149	6262	787	91	862.879	420.132	15.8114	0.919192	0.890971	WT_PLow-sfGFP_002
M9	20260126	3	WT	PLow-sfGFP	1657.5	6220.5	787	48	977.125	11.8958	9.21954	0.941176	0.497541	WT_PLow-sfGFP_003
M9	20260126	3	WT	PLow-sfGFP	2394	6126.5	787	98	760.194	386.776	15.2643	0.915888	0.844038	WT_PLow-sfGFP_004
M9	20260126	3	WT	PLow-sfGFP	2178	6449	787	60	655.517	152.083	11.1803	0.923077	0.758088	WT_PLow-sfGFP_005
M9	20260123	2	WT	PsfGFP	3826	8445	787	68	292.353	161.588	13	0.894737	0.823973	PsfGFP_007
M9	20260123	2	WT	PsfGFP	3292	6742.5	787	62	296.113	484.484	10.7703	0.939394	0.721019	PsfGFP_008
M9	20260123	2	WT	PsfGFP	3007	7030.5	787	64	291.391	419.516	11.1803	0.941176	0.752198	PsfGFP_009
M9	20260123	2	WT	PsfGFP	3685	6259	787	60	278.233	890.733	11.6619	0.952381	0.80627	PsfGFP_010
M9	20260123	2	WT	PsfGFP	2703	5258	787	69	294.971	187.333	12.1655	0.971831	0.801612	PsfGFP_011
M9	20260123	2	WT	PsfGFP	2672	5666	787	63	288.873	993.095	11.7047	0.954545	0.792223	PsfGFP_012
M9	20260123	2	WT	PHigh-sfGFP	6160	7471	787	80	463.675	148.812	14.3178	0.952381	0.870819	PHigh-sfGFP_001
M9	20260123	2	WT	PHigh-sfGFP	4300.5	6448	787	64	403.766	392.344	11.4018	0.984615	0.787737	PHigh-sfGFP_002
M9	20260119	1	WT	PHigh-sfGFP	4435.5	6457.5	787	74	936.5	60.5	12.3693	0.973684	0.783406	PHigh-sfGFP_003
M9	20260123	2	WT	PHigh-sfGFP	5526	6334	787	101	364.188	284.069	18.6011	0.918182	0.943671	PHigh-sfGFP_003
M9	20260123	2	WT	PHigh-sfGFP	4257	5510	787	66	346.5	277.955	11.6619	0.970588	0.756998	PHigh-sfGFP_004
M9	20260123	2	WT	PHigh-sfGFP	5996	5669	787	85	329.165	544.471	14.8661	0.934066	0.884329	PHigh-sfGFP_005
M9	20260123	2	WT	PHigh-sfGFP	5738	5680.5	787	62	354.548	20.1129	12.083	0.939394	0.853207	PHigh-sfGFP_006
M9	20260123	2	WT	PHigh-sfGFP	6207	5240	787	95	330.979	821.789	17.2627	0.95	0.911843	PHigh-sfGFP_007
M9	20260123	2	WT	PLow-sfGFP	2479	7698	787	66	550.803	621.364	12.2066	0.88	0.80882	PLow-sfGFP_001
M9	20260123	2	WT	PLow-sfGFP	2278.5	6913.5	787	80	437.137	544.575	14.3178	0.952381	0.854288	PLow-sfGFP_003
M9	20260123	2	WT	PLow-sfGFP	2272	5849	787	56	383.589	685.089	10.7703	0.949153	0.772939	PLow-sfGFP_004
M9	20260123	2	WT	PLow-sfGFP	2340	5758	787	49	401.429	139.837	8.94427	0.98	0.509356	PLow-sfGFP_005
M9	20260123	2	WT	PLow-sfGFP	2315	6039	787	62	385.968	565.29	11.4018	0.939394	0.789662	PLow-sfGFP_006
M9	20260126	3	ssrBKO	No_Plasmid	1160	4710.5	787	48	803.188	702.125	9.21954	1	0.603561	ssrBKO_001
M9	20260123	2	ssrBKO	No_Plasmid	1013	5460	787	91	326.22	736.341	15.5242	0.919192	0.881546	ssrBKO_001
M9	20260123	2	ssrBKO	No_Plasmid	955	5560	787	49	287.429	171.041	8.94427	0.98	0.553807	ssrBKO_002
M9	20260123	2	ssrBKO	No_Plasmid	984	5478	787	70	327.057	346.371	12.1655	0.972222	0.791616	ssrBKO_003
M9	20260123	2	ssrBKO	No_Plasmid	928	6171	787	53	330.642	87	9.48683	0.929825	0.538704	ssrBKO_004
M9	20260123	2	ssrBKO	No_Plasmid	955	5047	787	75	349	532	12.53	0.974026	0.78616	ssrBKO_005
M9	20260123	2	ssrBKO	No_Plasmid	934	5832.5	787	68	453.162	983.088	12.083	0.931507	0.78988	ssrBKO_006
M9	20260123	2	ssrBKO	No_Plasmid	954	6000.5	787	60	358	809.25	10.4403	0.967742	0.718938	ssrBKO_007
M9	20260123	2	ssrBKO	PHigh-ssrB	1140	7453	787	122	397.443	744.139	23.8537	0.884058	0.969252	ssrBKO_PHigh-ssrB_008
M9	20260123	2	ssrBKO	PHigh-ssrB	1105	7060.5	787	110	389.318	305.027	17.4929	0.92437	0.901173	ssrBKO_PHigh-ssrB_009
M9	20260123	2	ssrBKO	PHigh-ssrB	1123	5807	787	73	481.452	577.082	12.6491	0.924051	0.801676	ssrBKO_PHigh-ssrB_010
M9	20260123	2	ssrBKO	PHigh-ssrB	1073	6647	787	71	463.958	847.549	14.2127	0.922078	0.879294	ssrBKO_PHigh-ssrB_011
M9	20260123	2	ssrBKO	PHigh-ssrB	1064.5	6462.5	787	86	366.872	352.744	15.5242	0.924731	0.879426	ssrBKO_PHigh-ssrB_012
M9	20260123	2	ssrBKO	PHigh-ssrB	1107.5	7540.5	787	64	369.188	357.484	12.6491	0.888889	0.812474	ssrBKO_PHigh-ssrB_013
M9	20260123	2	ssrBKO	PLow-ssrB	1084	6381	787	69	318.609	862.087	12.3693	0.932432	0.779843	ssrBKO_PLow-ssrB_001
M9	20260123	2	ssrBKO	PLow-ssrB	1100	6318.5	787	66	295.136	322.652	12.083	0.942857	0.827783	ssrBKO_PLow-ssrB_002
M9	20260123	2	ssrBKO	PLow-ssrB	1065	5720	787	98	299.286	953.643	17	0.933333	0.900425	ssrBKO_PLow-ssrB_003
M9	20260123	2	ssrBKO	PLow-ssrB	1093.5	5685.5	787	74	351.689	344.324	13.8924	0.91358	0.864616	ssrBKO_PLow-ssrB_004
M9	20260123	2	ssrBKO	PLow-ssrB	1090	5217	787	81	490.802	738.753	14.5602	0.94186	0.880447	ssrBKO_PLow-ssrB_005
M9	20260123	2	ssrBKO	PLow-ssrB	1057.5	5318	787	78	397.051	976.962	13.1529	0.987342	0.832785	ssrBKO_PLow-ssrB_006
M9	20260123	2	ssrBKO	PssrB	1086.5	7434.5	787	104	383.452	1003.29	18.868	0.920354	0.938392	ssrBKO_PssrB_001
M9	20260123	2	ssrBKO	PssrB	1301	7362.5	787	60	380.133	639.8	11.7047	0.909091	0.81436	ssrBKO_PssrB_002
M9	20260126	3	ssrBKO	PssrB	1098	5247	787	76	950.118	331.895	13.9284	0.95	0.870504	ssrBKO_PssrB_002
M9	20260126	3	ssrBKO	PssrB	1044	4571.5	787	68	898.75	915.074	12.083	0.971429	0.806204	ssrBKO_PssrB_003
M9	20260123	2	ssrBKO	PssrB	1084	6198	787	72	385.139	813.694	13	0.911392	0.836257	ssrBKO_PssrB_003
M9	20260123	2	ssrBKO	PssrB	1082	6687	787	79	350.696	140.076	13	0.940476	0.810976	ssrBKO_PssrB_004
M9	20260123	2	ssrBKO	PssrB	1118.5	6668.5	787	94	375.872	635.564	17.4929	0.921569	0.920371	ssrBKO_PssrB_005
M9	20260123	2	ssrBKO	PssrB	1100	6256.5	787	80	339.538	351.887	14.3178	0.963855	0.874982	ssrBKO_PssrB_006
M9	20260119	1	ssrBKO	No_Plasmid	1241	6861	788	71	440.592	150.366	12.3693	0.946667	0.796201	KO_001
M9	20260119	1	ssrBKO	No_Plasmid	1248	6889	788	52	340.269	577.596	10.8167	0.896552	0.789756	KO_002
M9	20260119	1	ssrBKO	No_Plasmid	1297	6756	788	67	231.06	458.209	13	0.905405	0.852004	KO_003
M9	20260119	1	ssrBKO	No_Plasmid	1236	6640	788	71	496.958	104.099	12.53	0.959459	0.823261	KO_004
M9	20260119	1	ssrBKO	No_Plasmid	1153	8244	788	87	623.471	304.069	13.9284	0.945652	0.812557	KO_005
M9	20260119	1	ssrBKO	No_Plasmid	1245	6899	788	74	364.554	752.311	12.6491	0.925	0.800986	KO_006
M9	20260119	1	ssrBKO	PHigh-ssrB	1181.5	7384.5	788	68	614.074	788.441	12.6491	0.894737	0.828008	KO_PHigh-ssrB_002
M9	20260119	1	ssrBKO	PHigh-ssrB	1159	7932	788	82	601.11	289.805	14.5602	0.953488	0.8789	KO_PHigh-ssrB_003
M9	20260119	1	ssrBKO	PHigh-ssrB	1176	8440	788	98	657.745	559.837	17.088	0.915888	0.910199	KO_PHigh-ssrB_004
M9	20260119	1	ssrBKO	PHigh-ssrB	1141	8078	788	85	448.753	951.176	14.7648	0.934066	0.877591	KO_PHigh-ssrB_005
M9	20260119	1	ssrBKO	PHigh-ssrB	1139	8353	788	71	449.901	166.507	13.3417	0.898734	0.858414	KO_PHigh-ssrB_006
M9	20260119	1	ssrBKO	PssrB	1061.5	6557.5	788	16	977.625	715.25	5.38516	0.941176	0.508354	KO_PssrB_005
M9	20260123	2	WT	No_Plasmid	1170	9042	788	57	471.632	8.77193	12.53	0.850746	0.856074	WT_001
M9	20260119	1	WT	No_Plasmid	1041	5996.5	788	58	744.672	481.259	10.7703	0.920635	0.762044	WT_001
M9	20260119	1	WT	No_Plasmid	1038	7287	788	57	382.158	77.1404	11.7047	0.95	0.852964	WT_002
M9	20260126	3	WT	No_Plasmid	1127	6049	788	73	1002.79	959.822	12.083	0.924051	0.770515	WT_002
M9	20260123	2	WT	No_Plasmid	1220	5392	788	77	436.61	558.545	12.3693	0.927711	0.743636	WT_002
M9	20260119	1	WT	No_Plasmid	971	6643	788	47	935.957	79.2979	8.94427	1	0.652628	WT_003
M9	20260123	2	WT	No_Plasmid	1216.5	6489.5	788	68	361.647	692.544	12.53	0.906667	0.830329	WT_003
M9	20260126	3	WT	No_Plasmid	1171	5547	788	79	969.886	582.595	13.3417	0.908046	0.841505	WT_003
M9	20260119	1	WT	No_Plasmid	1046	7308	788	54	559.259	735.741	10.2956	0.964286	0.755973	WT_004
M9	20260126	3	WT	No_Plasmid	1139	6437	788	61	831.443	957.18	10.4403	0.953125	0.627147	WT_004
M9	20260123	2	WT	No_Plasmid	1170.5	5955	788	66	367.394	717.576	12.3693	0.929577	0.840565	WT_004
M9	20260123	2	WT	No_Plasmid	1141	5286	788	59	348.831	337.305	10.7703	0.921875	0.732464	WT_005
M9	20260119	1	WT	No_Plasmid	1023	5831	788	64	229.266	49.2344	11.4018	0.984615	0.744531	WT_005
M9	20260126	3	WT	No_Plasmid	1215	6897	788	65	712.631	394.892	11.6619	0.970149	0.77257	WT_005
M9	20260123	2	WT	No_Plasmid	1113	5857	788	75	388.373	812.027	13.3417	0.949367	0.840865	WT_006
M9	20260123	2	WT	No_Plasmid	1133	5969.5	788	70	338.086	480.214	12.3693	0.972222	0.788633	WT_007
M9	20260126	3	WT	PsfGFP	2093.5	5861.5	788	66	999.47	282.152	12.083	0.916667	0.799662	WT_PsfGFP_006
M9	20260126	3	WT	PHigh-sfGFP	4252	6185	788	67	714.806	657.149	12.083	0.930556	0.807588	WT_PHigh-sfGFP_003
M9	20260126	3	WT	PHigh-sfGFP	3498	5797	788	71	709.521	825.592	11.6619	0.959459	0.761728	WT_PHigh-sfGFP_004
M9	20260126	3	WT	PHigh-sfGFP	3710	6392	788	81	790.469	504.16	13	0.952941	0.797172	WT_PHigh-sfGFP_005
M9	20260126	3	WT	PLow-sfGFP	1697	6395	788	67	865.672	380.746	11.1803	0.930556	0.671501	WT_PLow-sfGFP_002
M9	20260126	3	WT	PLow-sfGFP	1761	5709	788	81	981.79	562.247	14.3178	0.931034	0.850249	WT_PLow-sfGFP_003
M9	20260126	3	WT	PLow-sfGFP	2106	5631	788	82	759.195	497.402	13.8924	0.931818	0.841731	WT_PLow-sfGFP_004
M9	20260126	3	WT	PLow-sfGFP	2551	5889	788	91	658.055	600.209	14.3178	0.919192	0.833456	WT_PLow-sfGFP_005
M9	20260123	2	WT	PsfGFP	3310	8931	788	77	294.377	566.727	13.6015	0.939024	0.836897	PsfGFP_007
M9	20260123	2	WT	PsfGFP	3109	6868	788	67	296.299	694.328	12.3693	0.943662	0.849073	PsfGFP_008
M9	20260123	2	WT	PsfGFP	3576.5	7204	788	62	290.629	556.194	11.4018	0.96875	0.778397	PsfGFP_009
M9	20260123	2	WT	PsfGFP	3397	5714	788	67	279.493	379.567	12.2066	0.985294	0.842779	PsfGFP_010
M9	20260123	2	WT	PsfGFP	3838	5477	788	63	297.667	276.206	12.6491	0.887324	0.836885	PsfGFP_011
M9	20260123	2	WT	PsfGFP	3471.5	5608	788	82	293.366	274.317	13.6015	0.931818	0.823428	PsfGFP_012
M9	20260123	2	WT	PHigh-sfGFP	5984	7100.5	788	66	463	195.333	13.0384	0.929577	0.845532	PHigh-sfGFP_001
M9	20260123	2	WT	PHigh-sfGFP	4702	6507	788	53	403.925	398.434	11.1803	0.946429	0.785668	PHigh-sfGFP_002
M9	20260119	1	WT	PHigh-sfGFP	4498	5773	788	69	935.681	837.348	12.2066	0.971831	0.823383	PHigh-sfGFP_003
M9	20260123	2	WT	PHigh-sfGFP	6112	6038	788	90	364.567	46.0556	15.2315	0.947368	0.884187	PHigh-sfGFP_003
M9	20260123	2	WT	PHigh-sfGFP	6074	5391.5	788	66	347.333	631.818	12.1655	0.942857	0.838096	PHigh-sfGFP_004
M9	20260123	2	WT	PHigh-sfGFP	5907	4743	788	79	329.215	598.101	13.6015	0.975309	0.853834	PHigh-sfGFP_005
M9	20260123	2	WT	PHigh-sfGFP	4877.5	5084	788	74	356.73	347.257	12.6491	0.936709	0.786216	PHigh-sfGFP_006
M9	20260123	2	WT	PHigh-sfGFP	3372	4759	788	52	333.077	764.981	9.84886	0.945455	0.704282	PHigh-sfGFP_007
M9	20260123	2	WT	PLow-sfGFP	3163	8352	788	48	550.354	236.979	9.48683	0.96	0.697135	PLow-sfGFP_001
M9	20260123	2	WT	PLow-sfGFP	2322.5	6528.5	788	74	435.568	124.324	13.9284	0.91358	0.85454	PLow-sfGFP_003
M9	20260123	2	WT	PLow-sfGFP	2101	5494	788	59	381.864	785.593	10.4403	0.983333	0.718372	PLow-sfGFP_004
M9	20260123	2	WT	PLow-sfGFP	2288.5	6288.5	788	62	404.355	212.355	11.4018	0.898551	0.761584	PLow-sfGFP_005
M9	20260123	2	WT	PLow-sfGFP	2194	6067	788	63	385.27	632.365	10.7703	0.954545	0.685728	PLow-sfGFP_006
M9	20260126	3	ssrBKO	No_Plasmid	1113.5	4496	788	52	803.327	981.019	9.48683	0.945455	0.625601	ssrBKO_001
M9	20260123	2	ssrBKO	No_Plasmid	1021	5416.5	788	96	326.396	253.594	15.6525	0.941176	0.886233	ssrBKO_001
M9	20260123	2	ssrBKO	No_Plasmid	996	5660	788	83	287.928	400.036	14.3178	0.943182	0.870492	ssrBKO_002
M9	20260123	2	ssrBKO	No_Plasmid	999	5142	788	79	327.722	387.696	14.3178	0.929412	0.878229	ssrBKO_003
M9	20260123	2	ssrBKO	No_Plasmid	936	5942.5	788	46	331.109	95.6304	8.544	1	0.50316	ssrBKO_004
M9	20260123	2	ssrBKO	No_Plasmid	961.5	5661	788	56	347.768	715.393	10.4403	0.949153	0.655058	ssrBKO_005
M9	20260123	2	ssrBKO	No_Plasmid	928.5	5917.5	788	56	456.125	27.9464	10.2956	0.982456	0.765813	ssrBKO_006
M9	20260123	2	ssrBKO	No_Plasmid	983	6183	788	79	359.38	452.722	12.6491	0.929412	0.746902	ssrBKO_007
M9	20260123	2	ssrBKO	PHigh-ssrB	1120.5	6866	788	102	397.431	879.637	17.8885	0.902655	0.924182	ssrBKO_PHigh-ssrB_008
M9	20260123	2	ssrBKO	PHigh-ssrB	1106	6954	788	77	387.299	505.688	13.4164	0.916667	0.855616	ssrBKO_PHigh-ssrB_009
M9	20260123	2	ssrBKO	PHigh-ssrB	1101	6379	788	99	484.303	1017.95	18.2483	0.933962	0.930978	ssrBKO_PHigh-ssrB_010
M9	20260123	2	ssrBKO	PHigh-ssrB	1086	7084	788	93	467.075	84.172	15.2971	0.958763	0.887813	ssrBKO_PHigh-ssrB_011
M9	20260123	2	ssrBKO	PHigh-ssrB	1121.5	7131	788	62	368.742	501.806	12.2066	0.939394	0.815742	ssrBKO_PHigh-ssrB_012
M9	20260123	2	ssrBKO	PHigh-ssrB	1072	7049	788	59	371.254	653.424	11.1803	0.951613	0.775379	ssrBKO_PHigh-ssrB_013
M9	20260123	2	ssrBKO	PLow-ssrB	1098.5	7210	788	58	317.931	202.724	10.7703	0.935484	0.76274	ssrBKO_PLow-ssrB_001
M9	20260123	2	ssrBKO	PLow-ssrB	1082	6529	788	55	292.945	367.473	10.7703	0.982143	0.783977	ssrBKO_PLow-ssrB_002
M9	20260123	2	ssrBKO	PLow-ssrB	1084.5	7032	788	46	295.674	270	9.21954	1	0.732218	ssrBKO_PLow-ssrB_003
M9	20260123	2	ssrBKO	PLow-ssrB	1070	5597	788	97	352.278	968.794	18.0278	0.932692	0.933165	ssrBKO_PLow-ssrB_004
M9	20260123	2	ssrBKO	PLow-ssrB	1093	5558.5	788	64	489.656	627.5	10.7703	0.969697	0.696978	ssrBKO_PLow-ssrB_005
M9	20260123	2	ssrBKO	PLow-ssrB	1111.5	5288	788	98	395.367	474.5	16.2788	0.933333	0.894906	ssrBKO_PLow-ssrB_006
M9	20260123	2	ssrBKO	PssrB	1053	6580.5	788	94	384.681	982.245	16.2788	0.94	0.901556	ssrBKO_PssrB_001
M9	20260126	3	ssrBKO	PssrB	1069	5237	788	73	953.096	145.534	12.53	0.960526	0.81539	ssrBKO_PssrB_002
M9	20260123	2	ssrBKO	PssrB	1289	6695	788	75	381.453	658.813	13	0.9375	0.828947	ssrBKO_PssrB_002
M9	20260123	2	ssrBKO	PssrB	1108	6973	788	69	384.261	826.319	12.3693	0.945205	0.801394	ssrBKO_PssrB_003
M9	20260126	3	ssrBKO	PssrB	1085	4765	788	82	900.598	442.78	13.8924	0.964706	0.845308	ssrBKO_PssrB_003
M9	20260123	2	ssrBKO	PssrB	1101	6592	788	113	351.186	547.062	18.0278	0.92623	0.915328	ssrBKO_PssrB_004
M9	20260123	2	ssrBKO	PssrB	1098	6725.5	788	80	377.05	380.475	15.8114	0.898876	0.915186	ssrBKO_PssrB_005
M9	20260123	2	ssrBKO	PssrB	1057	6702	788	61	338.492	864.049	11.6619	0.924242	0.812127	ssrBKO_PssrB_006
M9	20260119	1	ssrBKO	No_Plasmid	1247	6778	789	79	440.291	946.392	13	0.929412	0.802553	KO_001
M9	20260119	1	ssrBKO	No_Plasmid	1199	7101	789	81	339.519	930.37	14.3178	0.9	0.885015	KO_002
M9	20260119	1	ssrBKO	No_Plasmid	1293	7198	789	48	230.354	706.208	9.48683	0.96	0.6782	KO_003
M9	20260119	1	ssrBKO	No_Plasmid	1257	6355.5	789	90	497.256	257.933	15.5242	0.947368	0.883334	KO_004
M9	20260119	1	ssrBKO	No_Plasmid	1191.5	8645.5	789	86	624.093	493.64	14.4222	0.945055	0.866659	KO_005
M9	20260119	1	ssrBKO	No_Plasmid	1212	6981	789	89	364.202	869.933	14.3178	0.956989	0.838372	KO_006
M9	20260119	1	ssrBKO	PHigh-ssrB	1183.5	7068	789	110	618.155	394.109	18.6011	0.948276	0.935091	KO_PHigh-ssrB_002
M9	20260119	1	ssrBKO	PHigh-ssrB	1187	7919	789	79	603.278	384.823	13.8924	0.940476	0.860792	KO_PHigh-ssrB_003
M9	20260119	1	ssrBKO	PHigh-ssrB	1107	8394	789	91	658.967	14.5165	16.1245	0.968085	0.906002	KO_PHigh-ssrB_004
M9	20260119	1	ssrBKO	PHigh-ssrB	1112	7968.5	789	120	453.008	103.442	19.2354	0.944882	0.924444	KO_PHigh-ssrB_005
M9	20260119	1	ssrBKO	PHigh-ssrB	1112	8053	789	89	448.303	61.8315	15.2971	0.946809	0.900674	KO_PHigh-ssrB_006
M9	20260119	1	ssrBKO	PssrB	1050	5848	789	127	991.331	620.638	20.2485	0.913669	0.932434	KO_PssrB_005
M9	20260123	2	WT	No_Plasmid	1220.5	5624	789	72	472.264	898.597	12.8062	0.972973	0.817424	WT_001
M9	20260119	1	WT	No_Plasmid	1065	6296	789	87	745.563	737.908	15.8114	0.915789	0.913938	WT_001
M9	20260119	1	WT	No_Plasmid	1046.5	6221.5	789	60	383.833	138.85	10.7703	0.952381	0.727183	WT_002
M9	20260126	3	WT	No_Plasmid	1154	5306	789	79	1005.75	267.329	13.3417	0.918605	0.814781	WT_002
M9	20260123	2	WT	No_Plasmid	1197.5	5471	789	96	438.219	878.562	15.2971	0.950495	0.863857	WT_002
M9	20260123	2	WT	No_Plasmid	1146	6176.5	789	50	362.96	829.44	10.2956	0.943396	0.798702	WT_003
M9	20260126	3	WT	No_Plasmid	1106	5533	789	59	970.356	7.40678	10.7703	0.951613	0.765768	WT_003
M9	20260119	1	WT	No_Plasmid	1000	6554	789	65	935.892	70.0769	12.3693	0.970149	0.816968	WT_003
M9	20260126	3	WT	No_Plasmid	1167	6007	789	63	833.603	268.349	12.1655	0.940299	0.823523	WT_004
M9	20260123	2	WT	No_Plasmid	1169	5256	789	67	369.179	170.597	12.083	0.893333	0.790372	WT_004
M9	20260119	1	WT	No_Plasmid	1029	7423	789	87	562.805	249.253	15.2315	0.90625	0.876676	WT_004
M9	20260126	3	WT	No_Plasmid	1188.5	6993.5	789	68	713.706	112.735	12.3693	0.957746	0.818282	WT_005
M9	20260119	1	WT	No_Plasmid	1069.5	6153.5	789	74	232.041	281.649	13.3417	0.91358	0.852416	WT_005
M9	20260123	2	WT	No_Plasmid	1151	6254	789	83	352.012	782.928	15.5242	0.943182	0.912811	WT_005
M9	20260123	2	WT	No_Plasmid	1114	6003	789	59	386.458	867.356	11.1803	0.967213	0.791063	WT_006
M9	20260123	2	WT	No_Plasmid	1080.5	6027	789	64	339.797	46.9844	11.7047	0.955224	0.775006	WT_007
M9	20260126	3	WT	PsfGFP	2383	5574	789	78	1001.08	925.795	13.3417	0.962963	0.830148	WT_PsfGFP_006
M9	20260126	3	WT	PHigh-sfGFP	5441	7410	789	61	716.279	197.279	11.6619	0.884058	0.790518	WT_PHigh-sfGFP_003
M9	20260126	3	WT	PHigh-sfGFP	4599	6040	789	73	710.658	482.411	13	0.935897	0.825082	WT_PHigh-sfGFP_004
M9	20260126	3	WT	PHigh-sfGFP	5700	7264	789	62	792.484	111.323	12.3693	0.911765	0.864738	WT_PHigh-sfGFP_005
M9	20260126	3	WT	PLow-sfGFP	2226	6228	789	69	864.754	702.667	12.6491	0.945205	0.824593	WT_PLow-sfGFP_002
M9	20260126	3	WT	PLow-sfGFP	1548	6075	789	95	980.011	386.368	14.5602	0.95	0.829871	WT_PLow-sfGFP_003
M9	20260126	3	WT	PLow-sfGFP	2330	5892	789	74	760.014	590.243	13.0384	0.936709	0.84691	WT_PLow-sfGFP_004
M9	20260126	3	WT	PLow-sfGFP	2179	5687	789	77	657.597	106.442	12.6491	0.9625	0.799068	WT_PLow-sfGFP_005
M9	20260123	2	WT	PsfGFP	3436	8543	789	61	292.475	932.328	11.1803	0.938462	0.777135	PsfGFP_007
M9	20260123	2	WT	PsfGFP	2883.5	7333	789	52	297.192	920.25	9.48683	0.928571	0.583365	PsfGFP_008
M9	20260123	2	WT	PsfGFP	3583	7194	789	93	293.312	912.194	15.8114	0.939394	0.888463	PsfGFP_009
M9	20260123	2	WT	PsfGFP	2971	5451	789	83	282.554	178.108	15.2315	0.922222	0.879702	PsfGFP_010
M9	20260123	2	WT	PsfGFP	3623	6256	789	49	294.857	502.204	9.48683	0.942308	0.691966	PsfGFP_011
M9	20260123	2	WT	PsfGFP	3209.5	5511.5	789	62	292.258	412.919	11.7047	0.939394	0.801421	PsfGFP_012
M9	20260123	2	WT	PHigh-sfGFP	5089.5	6541.5	789	84	461.798	96.8929	14.3178	0.954545	0.855635	PHigh-sfGFP_001
M9	20260123	2	WT	PHigh-sfGFP	5087.5	7043.5	789	58	402.345	451.241	11.1803	0.95082	0.782626	PHigh-sfGFP_002
M9	20260123	2	WT	PHigh-sfGFP	4974	6139	789	59	363.61	147.153	10.7703	0.893939	0.688829	PHigh-sfGFP_003
M9	20260119	1	WT	PHigh-sfGFP	3371.5	6112	789	68	935.647	131.426	12.1655	0.931507	0.745235	PHigh-sfGFP_003
M9	20260123	2	WT	PHigh-sfGFP	6746.5	6111	789	66	346.333	697.348	13	0.90411	0.858094	PHigh-sfGFP_004
M9	20260123	2	WT	PHigh-sfGFP	5546.5	4702	789	64	331.781	6.35938	11.7047	0.927536	0.802832	PHigh-sfGFP_005
M9	20260123	2	WT	PHigh-sfGFP	5529	5225	789	92	355.75	374.326	15.2315	0.92	0.870605	PHigh-sfGFP_006
M9	20260123	2	WT	PHigh-sfGFP	6439	6065	789	73	333.027	319.425	12.3693	0.986486	0.802843	PHigh-sfGFP_007
M9	20260123	2	WT	PLow-sfGFP	3980	9963.5	789	60	550.15	252.9	12.3693	0.882353	0.858861	PLow-sfGFP_001
M9	20260123	2	WT	PLow-sfGFP	2766.5	7429	789	60	436.25	469.717	11.6619	0.952381	0.804604	PLow-sfGFP_003
M9	20260123	2	WT	PLow-sfGFP	2231.5	6525	789	66	383.227	936.182	11.7047	0.891892	0.742098	PLow-sfGFP_004
M9	20260123	2	WT	PLow-sfGFP	2670	6630	789	73	405.096	315.945	13.6015	0.948052	0.879841	PLow-sfGFP_005
M9	20260123	2	WT	PLow-sfGFP	2273	6584	789	92	386.054	772.326	16.4924	0.867925	0.894455	PLow-sfGFP_006
M9	20260123	2	ssrBKO	No_Plasmid	1031	5540	789	41	323.512	319.878	8.94427	0.931818	0.609568	ssrBKO_001
M9	20260126	3	ssrBKO	No_Plasmid	1184	4833	789	63	803.714	382.413	10.7703	0.954545	0.689311	ssrBKO_001
M9	20260123	2	ssrBKO	No_Plasmid	922	5085	789	73	289.123	1016.05	13.6015	0.960526	0.877046	ssrBKO_002
M9	20260123	2	ssrBKO	No_Plasmid	990	6199	789	57	328.351	523.982	10.7703	0.919355	0.764227	ssrBKO_003
M9	20260123	2	ssrBKO	No_Plasmid	953	5477.5	789	80	333.587	348.462	13	0.963855	0.796567	ssrBKO_004
M9	20260123	2	ssrBKO	No_Plasmid	945	4838	789	63	351.159	325	11.1803	0.969231	0.72129	ssrBKO_005
M9	20260123	2	ssrBKO	No_Plasmid	963	5429	789	65	456.031	615.046	11.7047	0.955882	0.797887	ssrBKO_006
M9	20260123	2	ssrBKO	No_Plasmid	968	5807	789	49	359.49	801.245	9.48683	0.942308	0.6081	ssrBKO_007
M9	20260123	2	ssrBKO	PHigh-ssrB	1104	7739	789	109	395.128	893.67	19.3132	0.923729	0.938752	ssrBKO_PHigh-ssrB_008
M9	20260123	2	ssrBKO	PHigh-ssrB	1083	5953	789	104	388.952	619.875	17.2047	0.920354	0.89897	ssrBKO_PHigh-ssrB_009
M9	20260123	2	ssrBKO	PHigh-ssrB	1122.5	5428	789	92	483.043	597.37	14.7648	0.92	0.862492	ssrBKO_PHigh-ssrB_010
M9	20260123	2	ssrBKO	PHigh-ssrB	1067	6250	789	84	466.44	116.417	14.3178	0.933333	0.865136	ssrBKO_PHigh-ssrB_011
M9	20260123	2	ssrBKO	PHigh-ssrB	1086	6698	789	133	373.707	800.812	21.9317	0.923611	0.945938	ssrBKO_PHigh-ssrB_012
M9	20260123	2	ssrBKO	PHigh-ssrB	1023.5	6661	789	92	373.467	1013.51	15.2315	0.929293	0.86877	ssrBKO_PHigh-ssrB_013
M9	20260123	2	ssrBKO	PLow-ssrB	1109.5	6232	789	56	318.125	466.607	9.84886	1	0.638911	ssrBKO_PLow-ssrB_001
M9	20260123	2	ssrBKO	PLow-ssrB	1087.5	5873	789	102	297.167	796.265	17	0.910714	0.907705	ssrBKO_PLow-ssrB_002
M9	20260123	2	ssrBKO	PLow-ssrB	1078	5740.5	789	52	295.673	377.192	10.4403	0.896552	0.752165	ssrBKO_PLow-ssrB_003
M9	20260123	2	ssrBKO	PLow-ssrB	1036	5586.5	789	84	355.774	7.44048	13.9284	0.923077	0.812807	ssrBKO_PLow-ssrB_004
M9	20260123	2	ssrBKO	PLow-ssrB	1072	4740.5	789	82	490.732	912.793	13.0384	0.942529	0.776339	ssrBKO_PLow-ssrB_005
M9	20260123	2	ssrBKO	PLow-ssrB	1068	5673.5	789	68	394.765	927.294	12.3693	0.931507	0.81129	ssrBKO_PLow-ssrB_006
M9	20260123	2	ssrBKO	PssrB	1086	6973	789	93	385.398	988.828	16.2788	0.96875	0.905548	ssrBKO_PssrB_001
M9	20260123	2	ssrBKO	PssrB	1266	6293	789	95	380.874	978.926	16.1245	0.969388	0.886986	ssrBKO_PssrB_002
M9	20260126	3	ssrBKO	PssrB	1085	5433	789	109	951.651	491.505	18.7883	0.915966	0.921976	ssrBKO_PssrB_002
M9	20260126	3	ssrBKO	PssrB	1074	5286	789	79	902.152	311	12.53	0.951807	0.778241	ssrBKO_PssrB_003
M9	20260123	2	ssrBKO	PssrB	1077	6987	789	93	389.258	1012.37	19.2354	0.920792	0.948678	ssrBKO_PssrB_003
M9	20260123	2	ssrBKO	PssrB	1099	6358	789	118	354.051	615.178	18.7883	0.929134	0.918904	ssrBKO_PssrB_004
M9	20260123	2	ssrBKO	PssrB	1109	6655	789	91	377.659	386.934	17.088	0.91	0.912833	ssrBKO_PssrB_005
M9	20260123	2	ssrBKO	PssrB	1058	6128	789	92	339.87	113.533	15.6525	0.901961	0.875119	ssrBKO_PssrB_006
M9	20260119	1	ssrBKO	No_Plasmid	1236	6881.5	790	60	440.9	1007.37	10.7703	0.923077	0.748393	KO_001
M9	20260119	1	ssrBKO	No_Plasmid	1227.5	7040	790	56	341.107	341.018	9.84886	0.918033	0.654209	KO_002
M9	20260119	1	ssrBKO	No_Plasmid	1217	7413	790	49	230.857	985.796	9.48683	0.924528	0.606482	KO_003
M9	20260119	1	ssrBKO	No_Plasmid	1304	5809	790	68	497.588	640.868	11.7047	0.971429	0.773515	KO_004
M9	20260119	1	ssrBKO	No_Plasmid	1176.5	8372	790	48	622.604	537.104	8.94427	0.96	0.598218	KO_005
M9	20260119	1	ssrBKO	No_Plasmid	1167	7338	790	49	363.918	951.469	9.48683	0.98	0.731952	KO_006
M9	20260119	1	ssrBKO	PHigh-ssrB	1182	6912	790	109	614.275	633.569	18.2483	0.893443	0.922481	KO_PHigh-ssrB_002
M9	20260119	1	ssrBKO	PHigh-ssrB	1194	8151	790	77	601.844	690.545	14.5602	0.895349	0.879762	KO_PHigh-ssrB_003
M9	20260119	1	ssrBKO	PHigh-ssrB	1154	8587	790	65	657.662	236.369	12.1655	0.878378	0.776817	KO_PHigh-ssrB_004
M9	20260119	1	ssrBKO	PHigh-ssrB	1184	7820	790	65	446.923	527	11.7047	0.955882	0.791729	KO_PHigh-ssrB_005
M9	20260119	1	ssrBKO	PHigh-ssrB	1156	7802	790	61	449.541	677.311	11.6619	0.938462	0.808958	KO_PHigh-ssrB_006
M9	20260119	1	ssrBKO	PssrB	1040	5398	790	65	989.077	165.938	11.4018	0.915493	0.732002	KO_PssrB_005
M9	20260123	2	WT	No_Plasmid	1175.5	6101	790	60	472.383	99.3	10.7703	0.9375	0.745603	WT_001
M9	20260119	1	WT	No_Plasmid	1079	6201	790	71	745.648	601.056	13	0.8875	0.835402	WT_001
M9	20260119	1	WT	No_Plasmid	1042	6576.5	790	52	381.712	249.096	11.1803	0.981132	0.83326	WT_002
M9	20260123	2	WT	No_Plasmid	1167.5	5603	790	58	436.431	119.793	10.7703	0.966667	0.780862	WT_002
M9	20260126	3	WT	No_Plasmid	1127	5504	790	63	1005.06	970.651	11.1803	0.969231	0.778417	WT_002
M9	20260126	3	WT	No_Plasmid	1155	5768	790	63	972.556	639.873	11.6619	0.9	0.76335	WT_003
M9	20260123	2	WT	No_Plasmid	1195.5	6074	790	72	364.236	640.847	12.53	0.96	0.825962	WT_003
M9	20260119	1	WT	No_Plasmid	998.5	6709	790	88	940.011	144.818	15.2643	0.926316	0.876549	WT_003
M9	20260123	2	WT	No_Plasmid	1145	5139	790	71	370.127	245.254	12.6491	0.922078	0.793003	WT_004
M9	20260126	3	WT	No_Plasmid	1167	5852	790	79	834.19	776.443	13.3417	0.975309	0.807544	WT_004
M9	20260119	1	WT	No_Plasmid	1056.5	7488.5	790	94	563.628	621.043	16.5529	0.930693	0.913991	WT_004
M9	20260119	1	WT	No_Plasmid	1063	5392	790	51	230.02	335.922	9.84886	0.927273	0.694866	WT_005
M9	20260123	2	WT	No_Plasmid	1113	5749	790	63	349.587	924.254	11.1803	0.913043	0.770668	WT_005
M9	20260126	3	WT	No_Plasmid	1196	7106	790	81	713.259	150.494	14.3178	0.964286	0.86271	WT_005
M9	20260123	2	WT	No_Plasmid	1083	6153	790	79	387.316	995.582	13.8924	0.951807	0.867043	WT_006
M9	20260123	2	WT	No_Plasmid	1108	5567.5	790	68	339.897	195.015	12.3693	0.971429	0.806243	WT_007
M9	20260126	3	WT	PsfGFP	2213	5609	790	104	1004.13	377.163	17	0.928571	0.890884	WT_PsfGFP_006
M9	20260126	3	WT	PHigh-sfGFP	6338	7931	790	65	718.031	205.969	12.083	0.902778	0.820689	WT_PHigh-sfGFP_003
M9	20260126	3	WT	PHigh-sfGFP	5285	5857.5	790	90	713.589	1018.49	14.5602	0.957447	0.844743	WT_PHigh-sfGFP_004
M9	20260126	3	WT	PHigh-sfGFP	4685	6615	790	71	793.085	894.366	12.53	0.910256	0.763848	WT_PHigh-sfGFP_005
M9	20260126	3	WT	PLow-sfGFP	2173	6662	790	87	866.839	1013	13.9284	0.935484	0.827176	WT_PLow-sfGFP_002
M9	20260126	3	WT	PLow-sfGFP	1779.5	6502.5	790	60	980.45	929.717	9.84886	0.967742	0.532618	WT_PLow-sfGFP_003
M9	20260126	3	WT	PLow-sfGFP	1546	8297	790	25	757.2	649.56	6.7082	1	0.657939	WT_PLow-sfGFP_004
M9	20260126	3	WT	PLow-sfGFP	1840	5564	790	105	659.01	811.105	17	0.929204	0.895478	WT_PLow-sfGFP_005
M9	20260123	2	WT	PsfGFP	2418	8701	790	71	293.423	180.042	13.6015	0.934211	0.87901	PsfGFP_007
M9	20260123	2	WT	PsfGFP	2922.5	6793	790	58	297.397	468.931	10.2956	0.920635	0.63441	PsfGFP_008
M9	20260123	2	WT	PsfGFP	3447	7676	790	56	290.964	505.929	9.84886	0.982456	0.649935	PsfGFP_009
M9	20260123	2	WT	PsfGFP	4405.5	6322.5	790	46	279.543	765.13	8.94427	0.978723	0.651797	PsfGFP_010
M9	20260123	2	WT	PsfGFP	3406	5556	790	56	295.696	592.089	9.84886	0.949153	0.596699	PsfGFP_011
M9	20260123	2	WT	PsfGFP	3615	6731	790	47	290.617	673.362	9.43398	0.94	0.709555	PsfGFP_012
M9	20260123	2	WT	PHigh-sfGFP	3707	6579	790	91	463.846	833.264	16.4012	1	0.911509	PHigh-sfGFP_001
M9	20260123	2	WT	PHigh-sfGFP	3984.5	6342.5	790	98	405.602	903.755	16.6433	0.951456	0.905351	PHigh-sfGFP_002
M9	20260119	1	WT	PHigh-sfGFP	3040	6118	790	57	935.105	387	9.84886	0.966102	0.645035	PHigh-sfGFP_003
M9	20260123	2	WT	PHigh-sfGFP	4672	5748	790	93	365.849	223.032	15.2971	0.978947	0.874357	PHigh-sfGFP_003
M9	20260123	2	WT	PHigh-sfGFP	4710.5	5438.5	790	56	346.375	890.821	9.84886	0.965517	0.671485	PHigh-sfGFP_004
M9	20260123	2	WT	PHigh-sfGFP	4210.5	4688.5	790	62	333.435	350.306	10.7703	0.984127	0.709471	PHigh-sfGFP_005
M9	20260123	2	WT	PHigh-sfGFP	8522	5951	790	87	354.322	473.506	14.5602	0.945652	0.860617	PHigh-sfGFP_006
M9	20260123	2	WT	PHigh-sfGFP	6268.5	5191	790	80	336.05	854.925	13.9284	0.91954	0.857125	PHigh-sfGFP_007
M9	20260123	2	WT	PLow-sfGFP	3767	9579	790	61	552.049	261.639	12.083	0.897059	0.861614	PLow-sfGFP_001
M9	20260123	2	WT	PLow-sfGFP	2715	7305.5	790	54	436.019	749.037	10.8167	0.915254	0.760621	PLow-sfGFP_003
M9	20260123	2	WT	PLow-sfGFP	2080	5582	790	81	384.877	755.309	13.6015	0.975904	0.833727	PLow-sfGFP_004
M9	20260123	2	WT	PLow-sfGFP	2127	5724	790	98	403.5	367.796	15.2315	0.942308	0.853852	PLow-sfGFP_005
M9	20260123	2	WT	PLow-sfGFP	2427	5755	790	57	387.351	45.1228	10.2956	0.95	0.737632	PLow-sfGFP_006
M9	20260123	2	ssrBKO	No_Plasmid	1021	5812	790	66	322.879	529.424	12.1655	0.929577	0.818684	ssrBKO_001
M9	20260126	3	ssrBKO	No_Plasmid	1195	4612	790	97	810.072	390.515	15.2971	0.95098	0.856773	ssrBKO_001
M9	20260123	2	ssrBKO	No_Plasmid	997	5608.5	790	82	288.427	353.049	13.9284	0.942529	0.857023	ssrBKO_002
M9	20260123	2	ssrBKO	No_Plasmid	952	5791.5	790	54	328.463	865.63	10.4403	0.964286	0.763452	ssrBKO_003
M9	20260123	2	ssrBKO	No_Plasmid	965	5268	790	57	331.544	555.93	10.2956	0.982759	0.663639	ssrBKO_004
M9	20260123	2	ssrBKO	No_Plasmid	949	5045	790	72	349.903	383.111	12.53	0.935065	0.81983	ssrBKO_005
M9	20260123	2	ssrBKO	No_Plasmid	972	5794	790	69	459.333	426.638	12.3693	0.932432	0.786399	ssrBKO_006
M9	20260123	2	ssrBKO	No_Plasmid	970	6128	790	76	362.053	875.961	13.1529	0.962025	0.838629	ssrBKO_007
M9	20260123	2	ssrBKO	PHigh-ssrB	1116	7415	790	57	394.614	358.14	11.1803	0.95	0.774044	ssrBKO_PHigh-ssrB_008
M9	20260123	2	ssrBKO	PHigh-ssrB	1063.5	6460	790	92	387.663	1005.62	15.2315	0.929293	0.877023	ssrBKO_PHigh-ssrB_009
M9	20260123	2	ssrBKO	PHigh-ssrB	1134	6037	790	67	482.403	587.164	13.6015	0.905405	0.881595	ssrBKO_PHigh-ssrB_010
M9	20260123	2	ssrBKO	PHigh-ssrB	1090	5759.5	790	88	465.17	859.545	15.6525	0.907216	0.897384	ssrBKO_PHigh-ssrB_011
M9	20260123	2	ssrBKO	PHigh-ssrB	1135.5	7612.5	790	68	370.956	649.882	13.6015	0.894737	0.853745	ssrBKO_PHigh-ssrB_012
M9	20260123	2	ssrBKO	PHigh-ssrB	1057	7279	790	100	374.93	181.56	16.5529	0.925926	0.875937	ssrBKO_PHigh-ssrB_013
M9	20260123	2	ssrBKO	PLow-ssrB	1119	6806	790	91	316.945	606.725	16.4924	0.919192	0.921453	ssrBKO_PLow-ssrB_001
M9	20260123	2	ssrBKO	PLow-ssrB	1026	7038	790	72	296.819	15.1944	12.6491	0.972973	0.830478	ssrBKO_PLow-ssrB_002
M9	20260123	2	ssrBKO	PLow-ssrB	1094.5	6025	790	52	297	521.808	9.84886	0.945455	0.716813	ssrBKO_PLow-ssrB_003
M9	20260123	2	ssrBKO	PLow-ssrB	1092	5623	790	58	353.466	442.638	11.1803	0.95082	0.813294	ssrBKO_PLow-ssrB_004
M9	20260123	2	ssrBKO	PLow-ssrB	1096	5200	790	89	495.573	611.022	14.5602	0.967391	0.865667	ssrBKO_PLow-ssrB_005
M9	20260123	2	ssrBKO	PLow-ssrB	1058.5	5003.5	790	54	396.648	970.574	10.4403	1	0.795359	ssrBKO_PLow-ssrB_006
M9	20260123	2	ssrBKO	PssrB	1108	6074.5	790	72	383.083	251.903	12.53	0.935065	0.814723	ssrBKO_PssrB_001
M9	20260126	3	ssrBKO	PssrB	1086	4923	790	79	954.165	622.532	13.3417	0.940476	0.802553	ssrBKO_PssrB_002
M9	20260123	2	ssrBKO	PssrB	1230	5882	790	85	381.741	297.094	14.3178	0.923913	0.845769	ssrBKO_PssrB_002
M9	20260123	2	ssrBKO	PssrB	1086.5	6811	790	100	387.94	439.9	17	0.892857	0.906457	ssrBKO_PssrB_003
M9	20260126	3	ssrBKO	PssrB	1072.5	4724.5	790	110	901.6	816.809	17.72	0.887097	0.902612	ssrBKO_PssrB_003
M9	20260123	2	ssrBKO	PssrB	1059	5840.5	790	88	351.182	928.023	15.8114	0.946237	0.895247	ssrBKO_PssrB_004
M9	20260123	2	ssrBKO	PssrB	1099	5710	790	99	375.475	464.525	16.6433	0.925234	0.888546	ssrBKO_PssrB_005
M9	20260123	2	ssrBKO	PssrB	1098	6491	790	111	343.369	360.775	20	0.840909	0.946121	ssrBKO_PssrB_006
M9	20260119	1	ssrBKO	No_Plasmid	1282	7340	791	53	441.811	376.849	9.84886	0.963636	0.680813	KO_001
M9	20260119	1	ssrBKO	No_Plasmid	1240.5	7424	791	62	340.21	655	12.083	0.939394	0.813929	KO_002
M9	20260119	1	ssrBKO	No_Plasmid	1239	6809	791	84	233.357	154.012	14.4222	0.933333	0.860483	KO_003
M9	20260119	1	ssrBKO	No_Plasmid	1222	6365	791	50	499.74	40.62	10.4403	0.943396	0.691575	KO_004
M9	20260119	1	ssrBKO	No_Plasmid	1200	8284.5	791	62	623.339	543.694	11.1803	0.925373	0.781573	KO_005
M9	20260119	1	ssrBKO	No_Plasmid	1193	7021	791	43	364.256	728.535	8.544	1	0.60226	KO_006
M9	20260119	1	ssrBKO	PHigh-ssrB	1119	7816	791	59	614.322	1004.59	10.7703	0.936508	0.712458	KO_PHigh-ssrB_002
M9	20260119	1	ssrBKO	PHigh-ssrB	1138	8392.5	791	72	604.042	42.2083	12.3693	0.947368	0.767441	KO_PHigh-ssrB_003
M9	20260119	1	ssrBKO	PHigh-ssrB	1163	8465.5	791	82	659.78	409.366	13.8924	0.964706	0.859834	KO_PHigh-ssrB_004
M9	20260119	1	ssrBKO	PHigh-ssrB	1134.5	8086	791	108	447.972	922.954	17.4642	0.981818	0.913391	KO_PHigh-ssrB_005
M9	20260119	1	ssrBKO	PHigh-ssrB	1130	7674	791	131	452.527	847.672	20.8087	0.861842	0.928993	KO_PHigh-ssrB_006
M9	20260119	1	ssrBKO	PssrB	1041	5258	791	79	991	114.734	13	0.951807	0.79018	KO_PssrB_005
M9	20260119	1	WT	No_Plasmid	1032	6564	791	78	748.41	103.769	14.3178	0.95122	0.868564	WT_001
M9	20260123	2	WT	No_Plasmid	1218	6100	791	103	476.456	123.408	16.7631	0.936364	0.899072	WT_001
M9	20260119	1	WT	No_Plasmid	1055	6381	791	71	384.183	884.028	12.53	0.922078	0.81614	WT_002
M9	20260123	2	WT	No_Plasmid	1216	5292	791	71	438.423	525.296	14.0357	0.946667	0.857172	WT_002
M9	20260126	3	WT	No_Plasmid	1173.5	5785	791	110	1006.24	531.182	17.72	0.909091	0.910264	WT_002
M9	20260126	3	WT	No_Plasmid	1132.5	5782.5	791	56	971.714	698.786	9.84886	0.949153	0.607943	WT_003
M9	20260123	2	WT	No_Plasmid	1198	6415	791	63	364.873	687.317	12.53	0.926471	0.864183	WT_003
M9	20260119	1	WT	No_Plasmid	993	6074.5	791	78	939.885	805.551	13.9284	0.917647	0.866841	WT_003
M9	20260119	1	WT	No_Plasmid	1007	6832	791	43	560.674	981.814	8.544	0.934783	0.614827	WT_004
M9	20260123	2	WT	No_Plasmid	1170.5	5692.5	791	80	370.562	416.387	13.4164	0.952381	0.821617	WT_004
M9	20260126	3	WT	No_Plasmid	1160	6300.5	791	82	834.573	725.671	13.4164	0.964706	0.823406	WT_004
M9	20260126	3	WT	No_Plasmid	1178	7028	791	65	714.523	200.231	10.7703	0.970149	0.669442	WT_005
M9	20260119	1	WT	No_Plasmid	1077	5255	791	77	232.364	672.714	13.9284	0.939024	0.857937	WT_005
M9	20260123	2	WT	No_Plasmid	1109	5857	791	79	348.076	993.975	13.6015	0.963415	0.853394	WT_005
M9	20260123	2	WT	No_Plasmid	1130	5920	791	71	386.507	590.211	12.6491	0.959459	0.821151	WT_006
M9	20260123	2	WT	No_Plasmid	1127.5	6411	791	46	341.065	453.37	9.48683	0.938776	0.713801	WT_007
M9	20260126	3	WT	PsfGFP	2758	5715.5	791	72	1002.56	109.153	13.3417	1	0.88436	WT_PsfGFP_006
M9	20260126	3	WT	PHigh-sfGFP	3619.5	6291	791	68	716.529	820.221	11.7047	0.957746	0.752683	WT_PHigh-sfGFP_003
M9	20260126	3	WT	PHigh-sfGFP	3377	5839	791	55	712.2	23.9273	9.84886	0.964912	0.649739	WT_PHigh-sfGFP_004
M9	20260126	3	WT	PHigh-sfGFP	4938	6396	791	81	794.185	958.901	13.6015	0.931034	0.810525	WT_PHigh-sfGFP_005
M9	20260126	3	WT	PLow-sfGFP	1764	5762	791	85	865.671	143.212	13.9284	0.913978	0.823686	WT_PLow-sfGFP_002
M9	20260126	3	WT	PLow-sfGFP	1831	5909	791	93	982.699	63.1183	14.3178	0.93	0.825057	WT_PLow-sfGFP_003
M9	20260126	3	WT	PLow-sfGFP	2147	5902	791	71	760.437	565.211	11.6619	1	0.768625	WT_PLow-sfGFP_004
M9	20260126	3	WT	PLow-sfGFP	2302	6159	791	83	661.084	148.349	14.4222	0.954023	0.866982	WT_PLow-sfGFP_005
M9	20260123	2	WT	PsfGFP	3553.5	8456	791	80	292.8	646.275	13.9284	0.888889	0.840781	PsfGFP_007
M9	20260123	2	WT	PsfGFP	3838	7009.5	791	88	301.33	622.273	15.5242	0.907216	0.887338	PsfGFP_008
M9	20260123	2	WT	PsfGFP	3433.5	7387.5	791	72	293.153	589.917	12.53	0.923077	0.789825	PsfGFP_009
M9	20260123	2	WT	PsfGFP	3245.5	5211.5	791	52	280.538	277.577	10.4403	0.928571	0.774696	PsfGFP_010
M9	20260123	2	WT	PsfGFP	4487	6726	791	79	299.962	478.899	14.8661	0.908046	0.885444	PsfGFP_011
M9	20260123	2	WT	PsfGFP	3057	5360	791	63	292.302	160.429	10.7703	0.954545	0.707729	PsfGFP_012
M9	20260123	2	WT	PHigh-sfGFP	5663	7320	791	47	462.553	1009.94	8.94427	0.979167	0.556142	PHigh-sfGFP_001
M9	20260123	2	WT	PHigh-sfGFP	4035.5	6592.5	791	54	402.796	937.444	10.7703	0.931034	0.799538	PHigh-sfGFP_002
M9	20260123	2	WT	PHigh-sfGFP	3881	5894	791	57	362.088	986.649	10.7703	0.919355	0.729665	PHigh-sfGFP_003
M9	20260119	1	WT	PHigh-sfGFP	3969	5897	791	59	937.305	1010	10.4403	0.967213	0.699993	PHigh-sfGFP_003
M9	20260123	2	WT	PHigh-sfGFP	5380.5	5557.5	791	74	347.568	458.122	12.53	0.973684	0.792184	PHigh-sfGFP_004
M9	20260123	2	WT	PHigh-sfGFP	5935	5357	791	61	333.721	665.557	12.2066	0.938462	0.853389	PHigh-sfGFP_005
M9	20260123	2	WT	PHigh-sfGFP	5187	5246.5	791	62	355.161	494.226	10.8167	0.984127	0.733529	PHigh-sfGFP_006
M9	20260123	2	WT	PHigh-sfGFP	5699	5247	791	61	334.967	239.869	11.1803	0.938462	0.760605	PHigh-sfGFP_007
M9	20260123	2	WT	PLow-sfGFP	3866	10292	791	69	550.319	288.986	13.6015	0.92	0.857835	PLow-sfGFP_001
M9	20260123	2	WT	PLow-sfGFP	2936	7218	791	89	438.775	476.584	16.1245	0.927083	0.908422	PLow-sfGFP_003
M9	20260123	2	WT	PLow-sfGFP	2401	6378	791	47	384.809	12.2766	8.94427	0.886792	0.516386	PLow-sfGFP_004
M9	20260123	2	WT	PLow-sfGFP	2397	5957	791	77	404.987	510.545	13.3417	0.927711	0.817819	PLow-sfGFP_005
M9	20260123	2	WT	PLow-sfGFP	2598	6449	791	73	388.781	697.767	13.4164	0.9125	0.859053	PLow-sfGFP_006
M9	20260123	2	ssrBKO	No_Plasmid	1016	6005	791	67	324.881	280.06	12.083	0.917808	0.78639	ssrBKO_001
M9	20260126	3	ssrBKO	No_Plasmid	1155	4404.5	791	80	809.112	868.5	13.4164	0.963855	0.841675	ssrBKO_001
M9	20260123	2	ssrBKO	No_Plasmid	980	5426	791	81	290.173	753.469	13.8924	0.920455	0.850262	ssrBKO_002
M9	20260123	2	ssrBKO	No_Plasmid	1006.5	5815	791	70	329.943	532.329	12.53	0.958904	0.848465	ssrBKO_003
M9	20260123	2	ssrBKO	No_Plasmid	933	5163	791	51	333.157	186.294	9.48683	0.927273	0.621314	ssrBKO_004
M9	20260123	2	ssrBKO	No_Plasmid	945	5153	791	75	352.333	789.92	13.3417	0.974026	0.833359	ssrBKO_005
M9	20260123	2	ssrBKO	No_Plasmid	929	5471	791	89	460.045	1016.22	14.5602	0.936842	0.847673	ssrBKO_006
M9	20260123	2	ssrBKO	No_Plasmid	949	5935	791	58	361.483	794.879	10.7703	0.935484	0.767474	ssrBKO_007
M9	20260123	2	ssrBKO	PHigh-ssrB	1154	6497	791	73	396.068	529.671	13.4164	0.935897	0.84053	ssrBKO_PHigh-ssrB_008
M9	20260123	2	ssrBKO	PHigh-ssrB	1136	8145	791	58	388.638	514.431	11.1803	0.935484	0.800174	ssrBKO_PHigh-ssrB_009
M9	20260123	2	ssrBKO	PHigh-ssrB	1097	5121	791	79	484.304	780.658	14.4222	0.897727	0.873687	ssrBKO_PHigh-ssrB_010
M9	20260123	2	ssrBKO	PHigh-ssrB	1049.5	5879.5	791	86	468.174	16.8953	15.2971	0.945055	0.87227	ssrBKO_PHigh-ssrB_011
M9	20260123	2	ssrBKO	PHigh-ssrB	1105.5	6370	791	90	369.578	830.811	16.5529	0.918367	0.908259	ssrBKO_PHigh-ssrB_012
M9	20260123	2	ssrBKO	PHigh-ssrB	1053	6836	791	61	372.951	928.672	11.4018	0.968254	0.796718	ssrBKO_PHigh-ssrB_013
M9	20260123	2	ssrBKO	PLow-ssrB	1063	6738	791	47	318.298	15.5319	9.43398	0.959184	0.747924	ssrBKO_PLow-ssrB_001
M9	20260123	2	ssrBKO	PLow-ssrB	1087.5	6911	791	54	294.722	330.759	10.2956	0.947368	0.759254	ssrBKO_PLow-ssrB_002
M9	20260123	2	ssrBKO	PLow-ssrB	1108	6159	791	51	297	541.412	10.2956	0.910714	0.724092	ssrBKO_PLow-ssrB_003
M9	20260123	2	ssrBKO	PLow-ssrB	1087	6397	791	61	356.344	137.934	11.4018	0.968254	0.797312	ssrBKO_PLow-ssrB_004
M9	20260123	2	ssrBKO	PLow-ssrB	1098	5006.5	791	88	494.273	645.932	14.7648	0.926316	0.87188	ssrBKO_PLow-ssrB_005
M9	20260123	2	ssrBKO	PLow-ssrB	1031.5	6402	791	102	398.657	57.1569	13.9284	0.927273	0.717727	ssrBKO_PLow-ssrB_006
M9	20260123	2	ssrBKO	PssrB	1111	7810	791	91	386.989	550.209	16.2788	0.947917	0.908953	ssrBKO_PssrB_001
M9	20260123	2	ssrBKO	PssrB	1253	5580.5	791	66	380.318	449	11.4018	0.916667	0.774646	ssrBKO_PssrB_002
M9	20260126	3	ssrBKO	PssrB	1071	4959.5	791	78	953.462	422.436	13.0384	0.962963	0.794051	ssrBKO_PssrB_002
M9	20260123	2	ssrBKO	PssrB	1111	7012	791	61	384.836	848.295	12.3693	0.938462	0.806544	ssrBKO_PssrB_003
M9	20260126	3	ssrBKO	PssrB	1080.5	5313.5	791	80	901.825	369.875	13.6015	0.930233	0.816457	ssrBKO_PssrB_003
M9	20260123	2	ssrBKO	PssrB	1104	6266	791	107	353.206	580.935	17.4929	0.938596	0.90153	ssrBKO_PssrB_004
M9	20260123	2	ssrBKO	PssrB	1048.5	5814.5	791	62	373.629	1013.31	12.083	0.925373	0.83823	ssrBKO_PssrB_005
M9	20260123	2	ssrBKO	PssrB	1085.5	5729	791	94	340.085	522.521	16.4924	0.94	0.902282	ssrBKO_PssrB_006
M9	20260119	1	ssrBKO	No_Plasmid	1269	6820	792	94	443.128	744.383	15.6525	0.930693	0.877491	KO_001
M9	20260119	1	ssrBKO	No_Plasmid	1193	6466	792	69	343.159	174.319	12.53	0.945205	0.842996	KO_002
M9	20260119	1	ssrBKO	No_Plasmid	1254	6571.5	792	58	231.569	309.293	10.7703	0.920635	0.736532	KO_003
M9	20260119	1	ssrBKO	No_Plasmid	1285	6403	792	63	500.111	515.857	11.7047	0.913043	0.798121	KO_004
M9	20260119	1	ssrBKO	No_Plasmid	1113	8637.5	792	62	622.403	999.968	12.083	0.953846	0.846201	KO_005
M9	20260119	1	ssrBKO	No_Plasmid	1221	7177	792	99	363.899	801.03	16.2788	0.970588	0.891076	KO_006
M9	20260119	1	ssrBKO	PHigh-ssrB	1161	7650	792	78	616.282	118.692	13.4164	0.939759	0.836935	KO_PHigh-ssrB_002
M9	20260119	1	ssrBKO	PHigh-ssrB	1149	8808	792	91	606.945	48.5165	16.2788	0.90099	0.902442	KO_PHigh-ssrB_003
M9	20260119	1	ssrBKO	PHigh-ssrB	1150.5	8534	792	86	661.605	810.453	15	0.945055	0.885243	KO_PHigh-ssrB_004
M9	20260119	1	ssrBKO	PHigh-ssrB	1184.5	8079.5	792	72	450.792	498.417	12.6491	0.935065	0.835938	KO_PHigh-ssrB_005
M9	20260119	1	ssrBKO	PHigh-ssrB	1146	7562	792	73	448.959	252.466	12.6491	0.973333	0.831004	KO_PHigh-ssrB_006
M9	20260119	1	ssrBKO	PssrB	1049	5360	792	65	993.015	240.215	11.4018	0.984848	0.778761	KO_PssrB_005
M9	20260119	1	WT	No_Plasmid	1007	6806	792	75	750.413	97.52	14.3178	0.986842	0.896065	WT_001
M9	20260123	2	WT	No_Plasmid	1231.5	6217.5	792	76	474.513	203.211	13.4164	0.938272	0.85659	WT_001
M9	20260119	1	WT	No_Plasmid	1044	6759	792	64	384.5	239.25	11.1803	0.927536	0.750737	WT_002
M9	20260123	2	WT	No_Plasmid	1185.5	5581.5	792	64	438.047	126.047	11.1803	0.984615	0.759244	WT_002
M9	20260126	3	WT	No_Plasmid	1172	6228	792	65	1007.34	743.569	11.6619	0.942029	0.775067	WT_002
M9	20260126	3	WT	No_Plasmid	1154	5477	792	65	971.923	750.815	11.4018	0.928571	0.725051	WT_003
M9	20260119	1	WT	No_Plasmid	977	5909	792	73	937.808	933.384	12.6491	0.935897	0.815326	WT_003
M9	20260123	2	WT	No_Plasmid	1147	6005	792	93	367.054	974.538	15.2971	0.93	0.851304	WT_003
M9	20260119	1	WT	No_Plasmid	985	7572	792	57	562.649	4.31579	10.7703	0.934426	0.70009	WT_004
M9	20260126	3	WT	No_Plasmid	1156.5	5712	792	62	833.016	815.823	10.8167	0.939394	0.698494	WT_004
M9	20260123	2	WT	No_Plasmid	1166	5419	792	93	373.323	208.914	16.1245	0.94898	0.902759	WT_004
M9	20260123	2	WT	No_Plasmid	1163.5	6232.5	792	56	350.375	609.911	10.7703	0.918033	0.743824	WT_005
M9	20260126	3	WT	No_Plasmid	1210	6586.5	792	62	715.387	347.081	10.7703	0.96875	0.73613	WT_005
M9	20260119	1	WT	No_Plasmid	1083	5444	792	69	231	936.058	11.7047	0.971831	0.765542	WT_005
M9	20260123	2	WT	No_Plasmid	1105	5947	792	57	389.842	190.211	10.2956	0.95	0.72361	WT_006
M9	20260123	2	WT	No_Plasmid	1122.5	6472	792	94	341.16	810.255	16.5529	0.912621	0.904245	WT_007
M9	20260126	3	WT	PsfGFP	2372.5	5635.5	792	62	1003.68	445.919	11.7047	0.939394	0.80997	WT_PsfGFP_006
M9	20260126	3	WT	PHigh-sfGFP	3621.5	5905	792	88	720.307	145.977	14.3178	0.926316	0.839083	WT_PHigh-sfGFP_003
M9	20260126	3	WT	PHigh-sfGFP	4424	6514	792	63	712.762	968.603	10.7703	0.926471	0.706843	WT_PHigh-sfGFP_004
M9	20260126	3	WT	PHigh-sfGFP	5710.5	7046	792	58	794.017	105.431	11.4018	0.966667	0.837939	WT_PHigh-sfGFP_005
M9	20260126	3	WT	PLow-sfGFP	1681	5980.5	792	68	865.456	668.118	12.083	0.944444	0.800627	WT_PLow-sfGFP_002
M9	20260126	3	WT	PLow-sfGFP	2118	5668	792	85	982.459	686.012	13.9284	0.965909	0.838089	WT_PLow-sfGFP_003
M9	20260126	3	WT	PLow-sfGFP	2263	6136	792	72	761.792	711.569	12.53	0.96	0.825679	WT_PLow-sfGFP_004
M9	20260126	3	WT	PLow-sfGFP	2091	5594	792	69	659.087	558.246	11.7047	0.971831	0.766804	WT_PLow-sfGFP_005
M9	20260123	2	WT	PsfGFP	3099	8997	792	81	295.037	758.691	13.9284	0.910112	0.850028	PsfGFP_007
M9	20260123	2	WT	PsfGFP	2572	6544	792	49	297.571	961.959	8.94427	0.98	0.553807	PsfGFP_008
M9	20260123	2	WT	PsfGFP	3277	7266.5	792	70	292.729	658.229	12.53	0.909091	0.817829	PsfGFP_009
M9	20260123	2	WT	PsfGFP	3872	5709	792	54	280.981	391.926	10.8167	0.931034	0.782797	PsfGFP_010
M9	20260123	2	WT	PsfGFP	3344	5579.5	792	66	296.045	701.939	11.4018	0.985075	0.750114	PsfGFP_011
M9	20260123	2	WT	PsfGFP	3130	5837	792	54	291.556	281.87	9.84886	0.964286	0.610909	PsfGFP_012
M9	20260123	2	WT	PHigh-sfGFP	5551.5	7590.5	792	68	463.603	136.485	12.3693	0.918919	0.831019	PHigh-sfGFP_001
M9	20260123	2	WT	PHigh-sfGFP	7386	6972	792	63	404.111	481.27	11.7047	0.926471	0.811694	PHigh-sfGFP_002
M9	20260119	1	WT	PHigh-sfGFP	2896	6201	792	65	942.077	156.708	11.1803	0.955882	0.678886	PHigh-sfGFP_003
M9	20260123	2	WT	PHigh-sfGFP	5872	6196	792	69	364.884	53.2029	12.083	0.958333	0.804053	PHigh-sfGFP_003
M9	20260123	2	WT	PHigh-sfGFP	6027	5769	792	61	347.967	638.098	11.4018	0.924242	0.763125	PHigh-sfGFP_004
M9	20260123	2	WT	PHigh-sfGFP	4663	4778	792	71	335.338	710.535	12.3693	0.934211	0.775378	PHigh-sfGFP_005
M9	20260123	2	WT	PHigh-sfGFP	5592	4939.5	792	102	357.882	919.039	17	0.93578	0.904554	PHigh-sfGFP_006
M9	20260123	2	WT	PHigh-sfGFP	5740	6140	792	87	335.805	87.8966	15.2971	0.945652	0.889364	PHigh-sfGFP_007
M9	20260123	2	WT	PLow-sfGFP	2669.5	8261	792	84	553.19	857.155	16.4012	0.865979	0.922666	PLow-sfGFP_001
M9	20260123	2	WT	PLow-sfGFP	2736	7449	792	58	435.5	758.31	11.1803	1	0.825484	PLow-sfGFP_003
M9	20260123	2	WT	PLow-sfGFP	2434	6009	792	81	388.272	577.259	13.6015	0.931034	0.837219	PLow-sfGFP_004
M9	20260123	2	WT	PLow-sfGFP	2509	5643	792	80	404.225	130.512	13.9284	0.941176	0.840527	PLow-sfGFP_005
M9	20260123	2	WT	PLow-sfGFP	2618	6407.5	792	56	387.464	749.625	10.4403	0.918033	0.742268	PLow-sfGFP_006
M9	20260123	2	ssrBKO	No_Plasmid	1006	6069	792	55	325.073	546.545	10.2956	0.948276	0.68192	ssrBKO_001
M9	20260126	3	ssrBKO	No_Plasmid	1159	4392	792	84	809.5	268.714	13.8924	0.933333	0.818918	ssrBKO_001
M9	20260123	2	ssrBKO	No_Plasmid	955	5838	792	43	289.326	34.5349	8.94427	0.934783	0.693334	ssrBKO_002
M9	20260123	2	ssrBKO	No_Plasmid	962.5	5200	792	58	328.155	649.241	10.4403	0.966667	0.689508	ssrBKO_003
M9	20260123	2	ssrBKO	No_Plasmid	934	4930.5	792	66	333.909	192.879	11.4018	0.985075	0.769797	ssrBKO_004
M9	20260123	2	ssrBKO	No_Plasmid	914	4977.5	792	58	351.431	133.466	11.7047	0.90625	0.823209	ssrBKO_005
M9	20260123	2	ssrBKO	No_Plasmid	966	5771	792	84	458.393	707.821	13.6015	0.965517	0.805503	ssrBKO_006
M9	20260123	2	ssrBKO	No_Plasmid	960	6435	792	70	363.343	115.514	12.3693	0.921053	0.762451	ssrBKO_007
M9	20260123	2	ssrBKO	PHigh-ssrB	1107.5	7215.5	792	76	397.026	723.684	14.4222	0.894118	0.877957	ssrBKO_PHigh-ssrB_008
M9	20260123	2	ssrBKO	PHigh-ssrB	1091	5954.5	792	70	388.714	905.114	12.53	0.958904	0.845704	ssrBKO_PHigh-ssrB_009
M9	20260123	2	ssrBKO	PHigh-ssrB	1084.5	5672.5	792	82	485.341	826.744	13.9284	0.911111	0.820284	ssrBKO_PHigh-ssrB_010
M9	20260123	2	ssrBKO	PHigh-ssrB	1121.5	6523	792	104	469.779	420.288	20.6155	0.881356	0.957906	ssrBKO_PHigh-ssrB_011
M9	20260123	2	ssrBKO	PHigh-ssrB	1088	6847	792	82	372.573	254.829	14.3178	0.97619	0.870401	ssrBKO_PHigh-ssrB_012
M9	20260123	2	ssrBKO	PHigh-ssrB	1099	8163	792	61	372.066	345.098	11.7047	0.953125	0.832478	ssrBKO_PHigh-ssrB_013
M9	20260123	2	ssrBKO	PLow-ssrB	1087	7087	792	87	321.437	138.437	15.6525	0.90625	0.901143	ssrBKO_PLow-ssrB_001
M9	20260123	2	ssrBKO	PLow-ssrB	1101	6297	792	70	296.657	381.014	12.3693	0.945946	0.805842	ssrBKO_PLow-ssrB_002
M9	20260123	2	ssrBKO	PLow-ssrB	1037	5296	792	83	297.554	1007.43	13.4164	0.932584	0.810938	ssrBKO_PLow-ssrB_003
M9	20260123	2	ssrBKO	PLow-ssrB	1104	5843.5	792	64	355.047	548.594	11.6619	0.955224	0.806076	ssrBKO_PLow-ssrB_004
M9	20260123	2	ssrBKO	PLow-ssrB	1082	5652	792	57	492.544	777.07	10.2956	0.982759	0.663639	ssrBKO_PLow-ssrB_005
M9	20260123	2	ssrBKO	PLow-ssrB	1104	5124	792	79	399.089	385.165	14.5602	0.929412	0.873021	ssrBKO_PLow-ssrB_006
M9	20260123	2	ssrBKO	PssrB	1052	5768	792	99	385.535	15.1111	17.4929	0.925234	0.926386	ssrBKO_PssrB_001
M9	20260123	2	ssrBKO	PssrB	1182	7225.5	792	42	381.452	3.88095	8.544	0.933333	0.602945	ssrBKO_PssrB_002
M9	20260126	3	ssrBKO	PssrB	1083	5102	792	89	952.831	515.258	15.5242	0.967391	0.898581	ssrBKO_PssrB_002
M9	20260123	2	ssrBKO	PssrB	1125	6091.5	792	92	390.022	556.457	16.2788	0.910891	0.905414	ssrBKO_PssrB_003
M9	20260126	3	ssrBKO	PssrB	1079	4855	792	99	901.768	456.182	16.1555	0.933962	0.893054	ssrBKO_PssrB_003
M9	20260123	2	ssrBKO	PssrB	1108	6216	792	91	353.275	758.319	15.8114	0.957895	0.903981	ssrBKO_PssrB_004
M9	20260123	2	ssrBKO	PssrB	1090	7032.5	792	58	375.362	610.517	11.1803	0.920635	0.77964	ssrBKO_PssrB_005
M9	20260123	2	ssrBKO	PssrB	1077.5	7378.5	792	58	339.966	872.621	11.4018	0.920635	0.782076	ssrBKO_PssrB_006
M9	20260119	1	ssrBKO	No_Plasmid	1249	7110	793	57	441.912	892.263	10.2956	0.95	0.674808	KO_001
M9	20260119	1	ssrBKO	No_Plasmid	1196	6823.5	793	80	342.6	247.488	13	0.963855	0.804365	KO_002
M9	20260119	1	ssrBKO	No_Plasmid	1278	6490.5	793	90	233.6	619.222	14.7648	0.947368	0.873417	KO_003
M9	20260119	1	ssrBKO	No_Plasmid	1264	6391	793	61	499.803	243.18	10.7703	0.910448	0.639521	KO_004
M9	20260119	1	ssrBKO	No_Plasmid	1177	8312.5	793	88	626.125	549.682	14.7648	0.916667	0.879901	KO_005
M9	20260119	1	ssrBKO	No_Plasmid	1200	7718	793	63	364.333	994.889	11.7047	0.954545	0.789247	KO_006
M9	20260119	1	ssrBKO	PHigh-ssrB	1180	7080	793	85	616.565	366.024	14.3178	0.934066	0.857877	KO_PHigh-ssrB_002
M9	20260119	1	ssrBKO	PHigh-ssrB	1167	8005	793	69	603.565	267.957	13.0384	0.932432	0.85621	KO_PHigh-ssrB_003
M9	20260119	1	ssrBKO	PHigh-ssrB	1153.5	8824.5	793	66	659.97	986.955	12.53	0.956522	0.842872	KO_PHigh-ssrB_004
M9	20260119	1	ssrBKO	PHigh-ssrB	1140.5	8152	793	84	451.536	842.94	14.7648	0.923077	0.879164	KO_PHigh-ssrB_005
M9	20260119	1	ssrBKO	PHigh-ssrB	1191	8822	793	78	451.833	611.231	15	0.939759	0.908218	KO_PHigh-ssrB_006
M9	20260119	1	ssrBKO	PssrB	1047	5655.5	793	84	996.226	796.06	13.8924	0.903226	0.808687	KO_PssrB_005
M9	20260119	1	WT	No_Plasmid	1017.5	6701	793	52	751.058	110	9.84886	0.945455	0.603763	WT_001
M9	20260123	2	WT	No_Plasmid	1240	5556	793	57	473.614	660.842	10.2956	0.934426	0.669	WT_001
M9	20260126	3	WT	No_Plasmid	1133.5	5332	793	68	1009.46	814.559	12.2066	0.957746	0.832219	WT_002
M9	20260119	1	WT	No_Plasmid	1068	6619	793	75	386.08	577.96	13.6015	0.882353	0.816816	WT_002
M9	20260123	2	WT	No_Plasmid	1210	5224	793	99	439.172	298.657	16.1245	0.925234	0.897119	WT_002
M9	20260126	3	WT	No_Plasmid	1130	5770.5	793	72	971.097	907.736	12.3693	0.935065	0.804329	WT_003
M9	20260123	2	WT	No_Plasmid	1128	5911	793	83	367.108	9.31325	13.9284	0.922222	0.842228	WT_003
M9	20260119	1	WT	No_Plasmid	992	6979.5	793	86	940.779	85.0116	15.2643	0.868687	0.904797	WT_003
M9	20260123	2	WT	No_Plasmid	1160	5565.5	793	62	371.871	293.468	11.7047	0.925373	0.7833	WT_004
M9	20260119	1	WT	No_Plasmid	1028	7682.5	793	74	561.014	123.419	13.6015	0.961039	0.865627	WT_004
M9	20260126	3	WT	No_Plasmid	1174	5749	793	75	836.173	509.013	13.4164	0.9375	0.825806	WT_004
M9	20260119	1	WT	No_Plasmid	1056	5272.5	793	54	230.037	432.222	9.84886	0.981818	0.672395	WT_005
M9	20260123	2	WT	No_Plasmid	1149.5	5908	793	70	351.243	623.186	12.083	0.921053	0.799027	WT_005
M9	20260126	3	WT	No_Plasmid	1232	7343	793	77	716.299	517.182	14.4222	0.905882	0.889921	WT_005
M9	20260123	2	WT	No_Plasmid	1149.5	6269.5	793	68	390.044	462.044	11.7047	0.985507	0.781134	WT_006
M9	20260123	2	WT	No_Plasmid	1117	6256	793	57	341.93	261.93	10.8167	0.966102	0.801976	WT_007
M9	20260126	3	WT	PsfGFP	2518	5659	793	85	1009.58	448.812	14.3178	0.923913	0.86442	WT_PsfGFP_006
M9	20260126	3	WT	PHigh-sfGFP	5696.5	7097.5	793	66	719.288	344.348	12.3693	0.929577	0.856521	WT_PHigh-sfGFP_003
M9	20260126	3	WT	PHigh-sfGFP	4849.5	6067	793	64	713.266	505.484	11.7047	0.927536	0.76196	WT_PHigh-sfGFP_004
M9	20260126	3	WT	PHigh-sfGFP	4611	6519	793	79	794.443	327.076	13	0.929412	0.798644	WT_PHigh-sfGFP_005
M9	20260126	3	WT	PLow-sfGFP	1877	6094	793	97	871.196	75.0515	16.1555	0.915094	0.885017	WT_PLow-sfGFP_002
M9	20260126	3	WT	PLow-sfGFP	1578	6242	793	63	983.175	757.794	11.1803	0.926471	0.742213	WT_PLow-sfGFP_003
M9	20260126	3	WT	PLow-sfGFP	1936	5511	793	76	762.158	877.355	13.0384	0.962025	0.84348	WT_PLow-sfGFP_004
M9	20260126	3	WT	PLow-sfGFP	1928	5721	793	72	664.097	959.875	11.7047	0.96	0.737374	WT_PLow-sfGFP_005
M9	20260123	2	WT	PsfGFP	2889	8698.5	793	76	294.25	435.487	13	0.904762	0.777733	PsfGFP_007
M9	20260123	2	WT	PsfGFP	2986	7241	793	78	299.551	144.564	13.8924	0.939759	0.869755	PsfGFP_008
M9	20260123	2	WT	PsfGFP	3080	7017	793	59	292.356	710.475	11.1803	0.921875	0.783083	PsfGFP_009
M9	20260123	2	WT	PsfGFP	3091	5968	793	91	284.066	779.538	15.8114	0.90099	0.893543	PsfGFP_010
M9	20260123	2	WT	PsfGFP	4132.5	6493	793	44	296.409	492.841	9.21954	1	0.724375	PsfGFP_011
M9	20260123	2	WT	PsfGFP	3053	5902	793	57	291.053	388.684	10.4403	0.95	0.750946	PsfGFP_012
M9	20260123	2	WT	PHigh-sfGFP	6614	6722	793	83	465.096	778.747	13.8924	0.965116	0.844116	PHigh-sfGFP_001
M9	20260123	2	WT	PHigh-sfGFP	4566	6687	793	83	405.843	751.651	14.3178	0.932584	0.872396	PHigh-sfGFP_002
M9	20260123	2	WT	PHigh-sfGFP	4995	6312	793	58	363.793	104.103	10.2956	0.95082	0.689098	PHigh-sfGFP_003
M9	20260119	1	WT	PHigh-sfGFP	2997	5933	793	103	945.806	769.476	17	0.936364	0.908815	PHigh-sfGFP_003
M9	20260123	2	WT	PHigh-sfGFP	6503	6249	793	75	349.28	37.08	13.0384	0.9375	0.850269	PHigh-sfGFP_004
M9	20260123	2	WT	PHigh-sfGFP	5620	4880	793	65	336.292	232.215	12.083	0.970149	0.827473	PHigh-sfGFP_005
M9	20260123	2	WT	PHigh-sfGFP	5968	5244	793	49	354.449	633.939	9.48683	0.98	0.749727	PHigh-sfGFP_006
M9	20260123	2	WT	PHigh-sfGFP	5327	5675	793	49	336.429	386.163	8.94427	0.98	0.509356	PHigh-sfGFP_007
M9	20260123	2	WT	PLow-sfGFP	2753	7747	793	67	550.552	869.433	12.6491	0.957143	0.824304	PLow-sfGFP_001
M9	20260123	2	WT	PLow-sfGFP	2414	6452	793	83	438.711	822.59	13.8924	0.943182	0.854289	PLow-sfGFP_003
M9	20260123	2	WT	PLow-sfGFP	2392	6172	793	67	386.836	119.104	11.1803	0.930556	0.60666	PLow-sfGFP_004
M9	20260123	2	WT	PLow-sfGFP	3331	6668.5	793	56	403.393	475.464	10.4403	0.933333	0.786229	PLow-sfGFP_005
M9	20260123	2	WT	PLow-sfGFP	2602.5	6166	793	66	387.197	117.848	11.7047	0.942857	0.795532	PLow-sfGFP_006
M9	20260126	3	ssrBKO	No_Plasmid	1163	4556	793	61	810.984	277.934	11.4018	0.953125	0.761176	ssrBKO_001
M9	20260123	2	ssrBKO	No_Plasmid	1014	5465.5	793	82	327.39	742.89	14.5602	0.964706	0.879247	ssrBKO_001
M9	20260123	2	ssrBKO	No_Plasmid	965	6374	793	49	290.061	141.286	9.48683	0.98	0.6893	ssrBKO_002
M9	20260123	2	ssrBKO	No_Plasmid	969	5185	793	73	331.671	271.808	12.3693	0.924051	0.770683	ssrBKO_003
M9	20260123	2	ssrBKO	No_Plasmid	969	5473	793	57	331.491	466.404	11.1803	0.982759	0.813308	ssrBKO_004
M9	20260123	2	ssrBKO	No_Plasmid	943.5	4911	793	98	352.898	420.888	16.4012	0.951456	0.879416	ssrBKO_005
M9	20260123	2	ssrBKO	No_Plasmid	949	6768	793	52	460.596	20.8846	10.4403	0.896552	0.770411	ssrBKO_006
M9	20260123	2	ssrBKO	No_Plasmid	988	6384	793	57	362.789	468.088	11.4018	0.904762	0.779347	ssrBKO_007
M9	20260123	2	ssrBKO	PHigh-ssrB	1134.5	8118	793	92	398.348	735.098	17.0294	0.938776	0.922317	ssrBKO_PHigh-ssrB_008
M9	20260123	2	ssrBKO	PHigh-ssrB	1065	6798	793	67	390.09	148.97	11.7047	0.957143	0.763554	ssrBKO_PHigh-ssrB_009
M9	20260123	2	ssrBKO	PHigh-ssrB	1080	5496	793	61	484.459	788.459	11.1803	0.953125	0.788156	ssrBKO_PHigh-ssrB_010
M9	20260123	2	ssrBKO	PHigh-ssrB	1100.5	5375	793	80	464.137	643.188	13.3417	0.930233	0.823904	ssrBKO_PHigh-ssrB_011
M9	20260123	2	ssrBKO	PHigh-ssrB	1135	7384	793	79	373.494	655.595	14.5602	0.897727	0.884192	ssrBKO_PHigh-ssrB_012
M9	20260123	2	ssrBKO	PHigh-ssrB	1085	7054	793	113	374.54	414.389	18.3576	0.92623	0.912783	ssrBKO_PHigh-ssrB_013
M9	20260123	2	ssrBKO	PLow-ssrB	1089	6778	793	69	320.072	709.942	11.7047	0.958333	0.746182	ssrBKO_PLow-ssrB_001
M9	20260123	2	ssrBKO	PLow-ssrB	1066	5880	793	79	295.506	565.848	13.4164	0.9875	0.834596	ssrBKO_PLow-ssrB_002
M9	20260123	2	ssrBKO	PLow-ssrB	1037	6240	793	67	297.94	12.5075	11.6619	0.985294	0.778446	ssrBKO_PLow-ssrB_003
M9	20260123	2	ssrBKO	PLow-ssrB	1076	5511	793	69	354.841	909.594	12.3693	0.932432	0.774401	ssrBKO_PLow-ssrB_004
M9	20260123	2	ssrBKO	PLow-ssrB	1094.5	5505.5	793	56	494.446	746.429	9.84886	0.949153	0.549184	ssrBKO_PLow-ssrB_005
M9	20260123	2	ssrBKO	PLow-ssrB	1090	5782	793	85	402.835	226.082	17.1172	0.894737	0.921276	ssrBKO_PLow-ssrB_006
M9	20260123	2	ssrBKO	PssrB	1113.5	6605.5	793	98	388.296	531.857	17.2627	0.942308	0.913403	ssrBKO_PssrB_001
M9	20260126	3	ssrBKO	PssrB	1059	5302	793	67	953.91	658.418	12.083	0.971014	0.795675	ssrBKO_PssrB_002
M9	20260123	2	ssrBKO	PssrB	1199	6379	793	69	383.087	92.8116	12.2066	0.958333	0.756031	ssrBKO_PssrB_002
M9	20260126	3	ssrBKO	PssrB	1061	4700	793	64	906.391	854.766	12.083	0.901408	0.780935	ssrBKO_PssrB_003
M9	20260123	2	ssrBKO	PssrB	1041	7041	793	67	388.836	27.5672	11.6619	0.957143	0.777764	ssrBKO_PssrB_003
M9	20260123	2	ssrBKO	PssrB	1093.5	6499.5	793	74	351.932	351.554	14.5602	0.840909	0.877556	ssrBKO_PssrB_004
M9	20260123	2	ssrBKO	PssrB	1069.5	6656.5	793	58	376.172	42.4655	11.1803	0.966667	0.822147	ssrBKO_PssrB_005
M9	20260123	2	ssrBKO	PssrB	1111	6368	793	86	344.791	422.686	14.7648	0.924731	0.863089	ssrBKO_PssrB_006
M9	20260119	1	ssrBKO	No_Plasmid	1239	7062	794	49	442.388	979.857	9.48683	0.924528	0.617356	KO_001
M9	20260119	1	ssrBKO	No_Plasmid	1217	6809	794	89	341.91	395.82	14.8661	0.917526	0.873321	KO_002
M9	20260119	1	ssrBKO	No_Plasmid	1288	6852	794	76	232.842	696.474	13.4164	0.938272	0.857286	KO_003
M9	20260119	1	ssrBKO	No_Plasmid	1312	6466	794	53	499.736	411.057	9.48683	0.929825	0.560111	KO_004
M9	20260119	1	ssrBKO	No_Plasmid	1167	8422	794	68	625.574	643.294	11.1803	0.944444	0.735868	KO_005
M9	20260119	1	ssrBKO	No_Plasmid	1232	6970	794	48	365.458	280.646	9.43398	0.96	0.697819	KO_006
M9	20260119	1	ssrBKO	PHigh-ssrB	1180.5	7274	794	66	617.348	726.318	12.3693	0.942857	0.826729	KO_PHigh-ssrB_002
M9	20260119	1	ssrBKO	PHigh-ssrB	1138.5	8625.5	794	112	605.098	995.786	19.2354	0.918033	0.930336	KO_PHigh-ssrB_003
M9	20260119	1	ssrBKO	PHigh-ssrB	1147	8304	794	101	660.515	224.089	16.2788	0.926606	0.885846	KO_PHigh-ssrB_004
M9	20260119	1	ssrBKO	PHigh-ssrB	1175	7994	794	77	451.974	708.714	14.8661	0.905882	0.883842	KO_PHigh-ssrB_005
M9	20260119	1	ssrBKO	PHigh-ssrB	1188	8503	794	99	449.081	633.525	18.2483	0.942857	0.93187	KO_PHigh-ssrB_006
M9	20260119	1	ssrBKO	PssrB	1034	5561	794	99	998.172	57.4545	16.1245	0.942857	0.891456	KO_PssrB_005
M9	20260119	1	WT	No_Plasmid	1064	6235	794	65	751.569	735	11.6619	0.955882	0.793408	WT_001
M9	20260123	2	WT	No_Plasmid	1224	5472	794	69	475.71	907	12.3693	0.971831	0.797598	WT_001
M9	20260119	1	WT	No_Plasmid	1027	6181	794	55	385.582	178.455	10.4403	0.932203	0.757379	WT_002
M9	20260126	3	WT	No_Plasmid	1168.5	6138	794	66	1008.79	753.682	12.3693	0.929577	0.802195	WT_002
M9	20260123	2	WT	No_Plasmid	1233	5439	794	91	439.901	531.934	15.1327	0.98913	0.879619	WT_002
M9	20260119	1	WT	No_Plasmid	1005	5816	794	61	939.82	605.492	11.4018	0.910448	0.786138	WT_003
M9	20260126	3	WT	No_Plasmid	1131	5759	794	85	975.129	897.988	14.3178	0.934066	0.837513	WT_003
M9	20260123	2	WT	No_Plasmid	1187	6333	794	93	368.183	682.118	16.1555	0.885714	0.891345	WT_003
M9	20260119	1	WT	No_Plasmid	1076.5	7525	794	52	561.981	615.115	10.7703	0.881356	0.801253	WT_004
M9	20260126	3	WT	No_Plasmid	1181	6098	794	82	837.293	736.476	13.4164	0.953488	0.829737	WT_004
M9	20260123	2	WT	No_Plasmid	1173	6175	794	102	372.676	379.725	18.0278	0.944444	0.92784	WT_004
M9	20260123	2	WT	No_Plasmid	1132.5	6583.5	794	54	349.963	776.241	9.48683	0.981818	0.642383	WT_005
M9	20260126	3	WT	No_Plasmid	1235	7217	794	75	716.307	525.413	12.53	0.949367	0.80004	WT_005
M9	20260119	1	WT	No_Plasmid	1070.5	5564.5	794	76	229.987	474.079	13.1529	0.962025	0.8296	WT_005
M9	20260123	2	WT	No_Plasmid	1110	5520	794	73	390.904	255.164	12.3693	0.960526	0.800557	WT_006
M9	20260123	2	WT	No_Plasmid	1125	5789	794	55	341.4	387.873	10.7703	0.932203	0.773791	WT_007
M9	20260126	3	WT	PsfGFP	2490	5345	794	75	1007.81	926.427	12.6491	0.974026	0.819945	WT_PsfGFP_006
M9	20260126	3	WT	PHigh-sfGFP	4518	6066.5	794	76	720.5	525.5	13	0.95	0.825808	WT_PHigh-sfGFP_003
M9	20260126	3	WT	PHigh-sfGFP	4180	5741	794	79	717.924	924.848	13.6015	0.940476	0.850831	WT_PHigh-sfGFP_004
M9	20260126	3	WT	PHigh-sfGFP	3335	6805	794	57	792.842	459.912	9.48683	0.966102	0.509826	WT_PHigh-sfGFP_005
M9	20260126	3	WT	PLow-sfGFP	1807	7010	794	59	868.136	409.627	10.2956	0.967213	0.67329	WT_PLow-sfGFP_002
M9	20260126	3	WT	PLow-sfGFP	1764	5976	794	95	989.074	175.979	15.5242	0.931373	0.850675	WT_PLow-sfGFP_003
M9	20260126	3	WT	PLow-sfGFP	2017	6226	794	89	764.371	639.944	15.2643	0.946809	0.883896	WT_PLow-sfGFP_004
M9	20260126	3	WT	PLow-sfGFP	1972	5726	794	81	664.481	382.667	13.6015	0.931034	0.836564	WT_PLow-sfGFP_005
M9	20260123	2	WT	PsfGFP	2661	8145	794	53	293.208	965.925	9.84886	0.946429	0.698996	PsfGFP_007
M9	20260123	2	WT	PsfGFP	3299	7924	794	61	300.574	339.721	11.1803	1	0.795231	PsfGFP_008
M9	20260123	2	WT	PsfGFP	3771	8042	794	69	293	302.623	12.6491	0.958333	0.846167	PsfGFP_009
M9	20260123	2	WT	PsfGFP	3769.5	5929	794	64	282.172	896	12.083	0.927536	0.826576	PsfGFP_010
M9	20260123	2	WT	PsfGFP	3584	5230	794	73	298.973	582.301	13.6015	0.948052	0.863064	PsfGFP_011
M9	20260123	2	WT	PsfGFP	3916	5907	794	58	291.897	562.776	11.1803	0.966667	0.827261	PsfGFP_012
M9	20260123	2	WT	PHigh-sfGFP	5978	6904	794	69	466.377	189.609	12.3693	0.896104	0.828412	PHigh-sfGFP_001
M9	20260123	2	WT	PHigh-sfGFP	4144	6520	794	59	404.966	371.288	10.2956	0.967213	0.712962	PHigh-sfGFP_002
M9	20260123	2	WT	PHigh-sfGFP	5505	6305	794	56	363.411	537.214	9.84886	0.949153	0.608335	PHigh-sfGFP_003
M9	20260119	1	WT	PHigh-sfGFP	4197.5	6289	794	64	944.562	617.453	11.1803	0.941176	0.697868	PHigh-sfGFP_003
M9	20260123	2	WT	PHigh-sfGFP	6923	5562	794	77	349.844	141.013	13.3417	0.950617	0.835599	PHigh-sfGFP_004
M9	20260123	2	WT	PHigh-sfGFP	4629	5587	794	60	336.617	535.1	10.7703	0.9375	0.706264	PHigh-sfGFP_005
M9	20260123	2	WT	PHigh-sfGFP	3923	4815	794	57	357.474	87.4912	10.4403	0.890625	0.670745	PHigh-sfGFP_006
M9	20260123	2	WT	PHigh-sfGFP	4883	4748	794	83	338.904	133.494	13.9284	0.932584	0.834473	PHigh-sfGFP_007
M9	20260123	2	WT	PLow-sfGFP	3486.5	10936	794	38	551.605	273.711	8.544	0.883721	0.723559	PLow-sfGFP_001
M9	20260123	2	WT	PLow-sfGFP	2411.5	6792.5	794	64	439	450.875	11.4018	0.969697	0.780752	PLow-sfGFP_003
M9	20260123	2	WT	PLow-sfGFP	2620	6777	794	83	387.265	211.434	15.1327	0.954023	0.880418	PLow-sfGFP_004
M9	20260123	2	WT	PLow-sfGFP	2512	5722.5	794	84	405.179	547.31	13.8924	0.976744	0.848249	PLow-sfGFP_005
M9	20260123	2	WT	PLow-sfGFP	2280	6064	794	61	388.918	572.23	11.4018	0.953125	0.753985	PLow-sfGFP_006
M9	20260126	3	ssrBKO	No_Plasmid	1159	4386	794	93	812.624	620.376	15	0.94898	0.85126	ssrBKO_001
M9	20260123	2	ssrBKO	No_Plasmid	1026	5669.5	794	96	325.854	157.99	17.4642	0.897196	0.91308	ssrBKO_001
M9	20260123	2	ssrBKO	No_Plasmid	1000	5856	794	73	290.356	445.027	13.0384	0.960526	0.852468	ssrBKO_002
M9	20260123	2	ssrBKO	No_Plasmid	968	5235	794	95	328.779	911.442	16.4924	0.940594	0.916728	ssrBKO_003
M9	20260123	2	ssrBKO	No_Plasmid	965	4982.5	794	80	334.575	895.013	13.4164	0.952381	0.810263	ssrBKO_004
M9	20260123	2	ssrBKO	No_Plasmid	975	4966	794	43	351.047	646.744	9.21954	0.914894	0.704653	ssrBKO_005
M9	20260123	2	ssrBKO	No_Plasmid	941.5	5698.5	794	50	459.5	33.5	9.43398	1	0.703267	ssrBKO_006
M9	20260123	2	ssrBKO	No_Plasmid	982.5	5927.5	794	62	363.242	642.032	11.4018	0.925373	0.751803	ssrBKO_007
M9	20260123	2	ssrBKO	PHigh-ssrB	1119	7923.5	794	60	396.05	262.95	11.1803	0.952381	0.795546	ssrBKO_PHigh-ssrB_008
M9	20260123	2	ssrBKO	PHigh-ssrB	1123	7692	794	69	391.551	351.623	12.53	0.932432	0.838815	ssrBKO_PHigh-ssrB_009
M9	20260123	2	ssrBKO	PHigh-ssrB	1090	6086	794	77	485.065	853.545	13.4164	0.939024	0.852961	ssrBKO_PHigh-ssrB_010
M9	20260123	2	ssrBKO	PHigh-ssrB	1047	6541	794	67	467.91	23.4776	13.1529	0.985294	0.877134	ssrBKO_PHigh-ssrB_011
M9	20260123	2	ssrBKO	PHigh-ssrB	1120.5	7338.5	794	80	374.6	661.763	14.8661	0.91954	0.898139	ssrBKO_PHigh-ssrB_012
M9	20260123	2	ssrBKO	PHigh-ssrB	1083	6879	794	81	373.778	801.802	13.8924	0.94186	0.8421	ssrBKO_PHigh-ssrB_013
M9	20260123	2	ssrBKO	PLow-ssrB	1094	6847.5	794	96	323.552	144.583	17.088	0.923077	0.906289	ssrBKO_PLow-ssrB_001
M9	20260123	2	ssrBKO	PLow-ssrB	1097	5601.5	794	74	294.541	583.622	13	0.925	0.795573	ssrBKO_PLow-ssrB_002
M9	20260123	2	ssrBKO	PLow-ssrB	1095.5	6130.5	794	82	298.634	293.829	15.2643	0.942529	0.908372	ssrBKO_PLow-ssrB_003
M9	20260123	2	ssrBKO	PLow-ssrB	1082	5810	794	59	355.441	202.441	10.7703	0.921875	0.686301	ssrBKO_PLow-ssrB_004
M9	20260123	2	ssrBKO	PLow-ssrB	1096	5142	794	75	496.16	361.44	12.083	0.961538	0.767815	ssrBKO_PLow-ssrB_005
M9	20260123	2	ssrBKO	PLow-ssrB	1077	5559	794	91	403.055	219.934	15.5242	0.968085	0.8995	ssrBKO_PLow-ssrB_006
M9	20260123	2	ssrBKO	PssrB	1114.5	7104.5	794	72	386.028	538	13.1529	0.96	0.842576	ssrBKO_PssrB_001
M9	20260126	3	ssrBKO	PssrB	1100	5344	794	73	955.425	335.479	13.4164	0.924051	0.865346	ssrBKO_PssrB_002
M9	20260123	2	ssrBKO	PssrB	1302.5	6501.5	794	76	384.039	533.987	13.6015	0.95	0.87764	ssrBKO_PssrB_002
M9	20260123	2	ssrBKO	PssrB	1115	5820	794	55	388.582	550.473	10.4403	0.982143	0.790687	ssrBKO_PssrB_003
M9	20260126	3	ssrBKO	PssrB	1077	4868.5	794	122	908.418	543.77	20.2485	0.931298	0.932217	ssrBKO_PssrB_003
M9	20260123	2	ssrBKO	PssrB	1075.5	6321.5	794	92	351.087	385.902	15.2971	0.978723	0.885424	ssrBKO_PssrB_004
M9	20260123	2	ssrBKO	PssrB	1082	6915	794	114	381.342	48.8421	20.8806	0.883721	0.947331	ssrBKO_PssrB_005
M9	20260123	2	ssrBKO	PssrB	1086	6877	794	71	347.521	294.479	12.3693	0.934211	0.783122	ssrBKO_PssrB_006
M9	20260119	1	ssrBKO	No_Plasmid	1225.5	6823.5	795	80	444.663	970.55	14.4222	0.930233	0.898177	KO_001
M9	20260119	1	ssrBKO	No_Plasmid	1228	6562	795	75	342.027	424.853	12.53	0.961538	0.791958	KO_002
M9	20260119	1	ssrBKO	No_Plasmid	1274.5	7007	795	82	234.159	872.098	14.7648	0.901099	0.878997	KO_003
M9	20260119	1	ssrBKO	No_Plasmid	1226	6542	795	71	502.197	34.4225	12.3693	0.922078	0.782838	KO_004
M9	20260119	1	ssrBKO	No_Plasmid	1149.5	8029	795	76	625.934	162.658	12.083	0.962025	0.736646	KO_005
M9	20260119	1	ssrBKO	No_Plasmid	1226	6262	795	57	365.632	388.772	9.84886	0.934426	0.521867	KO_006
M9	20260119	1	ssrBKO	PHigh-ssrB	1119	7275	795	73	616.384	50.4247	12.3693	0.948052	0.807354	KO_PHigh-ssrB_002
M9	20260119	1	ssrBKO	PHigh-ssrB	1132	8512	795	93	603.355	59.172	16.4924	0.920792	0.909539	KO_PHigh-ssrB_003
M9	20260119	1	ssrBKO	PHigh-ssrB	1170.5	8752.5	795	92	663.13	351.989	16.6433	0.948454	0.913882	KO_PHigh-ssrB_004
M9	20260119	1	ssrBKO	PHigh-ssrB	1201.5	7833	795	90	454.4	524.333	15.6525	0.927835	0.896928	KO_PHigh-ssrB_005
M9	20260119	1	ssrBKO	PHigh-ssrB	1117	7755	795	66	451.015	878.5	12.083	0.929577	0.824085	KO_PHigh-ssrB_006
M9	20260119	1	ssrBKO	PssrB	1064.5	5480	795	66	995.5	403.076	11.4018	0.942857	0.657441	KO_PssrB_005
M9	20260119	1	WT	No_Plasmid	1063.5	6722.5	795	62	755.645	356.661	11.1803	0.953846	0.757819	WT_001
M9	20260123	2	WT	No_Plasmid	1220	5158	795	69	476.855	732.536	11.7047	0.971831	0.758529	WT_001
M9	20260126	3	WT	No_Plasmid	1162	6070.5	795	58	1011.21	542.034	10.4403	0.95082	0.720625	WT_002
M9	20260119	1	WT	No_Plasmid	1048	6573	795	67	385.687	258.91	12.53	0.957143	0.84416	WT_002
M9	20260123	2	WT	No_Plasmid	1176	5262	795	67	438	839	11.7047	0.971014	0.791361	WT_002
M9	20260123	2	WT	No_Plasmid	1174	6033.5	795	52	365.558	238.327	10.7703	0.928571	0.788625	WT_003
M9	20260119	1	WT	No_Plasmid	997.5	6159.5	795	78	939.359	277.538	12.6491	0.962963	0.788585	WT_003
M9	20260126	3	WT	No_Plasmid	1133	5557	795	87	978.563	157.701	15	0.956044	0.880087	WT_003
M9	20260119	1	WT	No_Plasmid	1037	7997	795	53	562.717	132.868	10.2956	0.946429	0.713979	WT_004
M9	20260123	2	WT	No_Plasmid	1128	5173	795	79	372.886	878.924	13.6015	0.963415	0.849024	WT_004
M9	20260126	3	WT	No_Plasmid	1169.5	6272.5	795	96	836.531	750.844	16.4924	0.897196	0.902914	WT_004
M9	20260123	2	WT	No_Plasmid	1129.5	6022.5	795	52	349.962	871.635	9.48683	0.962963	0.693733	WT_005
M9	20260126	3	WT	No_Plasmid	1181	7118.5	795	60	716.367	890.917	10.4403	1	0.701975	WT_005
M9	20260119	1	WT	No_Plasmid	1054	5588	795	61	231.623	983.377	11.1803	0.938462	0.80188	WT_005
M9	20260123	2	WT	No_Plasmid	1089	5624	795	98	395.969	61.3061	15.5242	0.924528	0.87613	WT_006
M9	20260123	2	WT	No_Plasmid	1134	6586	795	41	341.537	459.659	8.544	0.953488	0.623205	WT_007
M9	20260126	3	WT	PsfGFP	2445	5828	795	122	1009.38	109.279	18.2483	0.953125	0.896109	WT_PsfGFP_006
M9	20260126	3	WT	PHigh-sfGFP	4072	6294	795	93	719.925	652.505	15.2315	0.911765	0.862694	WT_PHigh-sfGFP_003
M9	20260126	3	WT	PHigh-sfGFP	3623	6385	795	73	718.945	189.671	12.53	0.935897	0.789388	WT_PHigh-sfGFP_004
M9	20260126	3	WT	PHigh-sfGFP	4835	7274	795	49	794.122	117.959	9.21954	0.960784	0.588389	WT_PHigh-sfGFP_005
M9	20260126	3	WT	PLow-sfGFP	2021	5871	795	87	867.034	916.563	14.3178	0.988636	0.855214	WT_PLow-sfGFP_002
M9	20260126	3	WT	PLow-sfGFP	1734	5753	795	121	991.017	936.818	18.0278	0.930769	0.897911	WT_PLow-sfGFP_003
M9	20260126	3	WT	PLow-sfGFP	2201	5736	795	63	765.444	593.571	11.6619	0.954545	0.820607	WT_PLow-sfGFP_004
M9	20260126	3	WT	PLow-sfGFP	2409	5941.5	795	96	669.438	214.365	17	0.941176	0.917848	WT_PLow-sfGFP_005
M9	20260123	2	WT	PsfGFP	3522	8530	795	73	294.959	64.4247	13.4164	0.960526	0.843806	PsfGFP_007
M9	20260123	2	WT	PsfGFP	3683.5	7553.5	795	74	302.135	628.716	13.3417	0.925	0.854197	PsfGFP_008
M9	20260123	2	WT	PsfGFP	3514.5	7489	795	50	292.64	516.04	10.198	0.925926	0.738862	PsfGFP_009
M9	20260123	2	WT	PsfGFP	3238	5251	795	56	282.536	352.268	11.1803	0.918033	0.787509	PsfGFP_010
M9	20260123	2	WT	PsfGFP	3210	5059	795	60	298.867	788.233	11.4018	0.952381	0.793864	PsfGFP_011
M9	20260123	2	WT	PsfGFP	3333	5885	795	69	291.797	779.884	12.083	0.958333	0.804053	PsfGFP_012
M9	20260123	2	WT	PHigh-sfGFP	5908	6594	795	73	466.411	977.027	13.0384	0.948052	0.849942	PHigh-sfGFP_001
M9	20260123	2	WT	PHigh-sfGFP	4319	6570	795	99	409.141	719.071	17.1172	0.951923	0.898367	PHigh-sfGFP_002
M9	20260123	2	WT	PHigh-sfGFP	4566.5	5771	795	82	364.585	880.293	13.4164	0.964706	0.807583	PHigh-sfGFP_003
M9	20260119	1	WT	PHigh-sfGFP	4350	6323	795	95	946.8	57.8316	16.1555	0.92233	0.896743	PHigh-sfGFP_003
M9	20260123	2	WT	PHigh-sfGFP	4772	5390	795	82	351.329	377.073	13.9284	0.901099	0.833227	PHigh-sfGFP_004
M9	20260123	2	WT	PHigh-sfGFP	6138	5160	795	75	337.707	847.04	12.3693	0.986842	0.80624	PHigh-sfGFP_005
M9	20260123	2	WT	PHigh-sfGFP	6049	4900	795	71	356.775	189.451	12.1655	0.922078	0.719998	PHigh-sfGFP_006
M9	20260123	2	WT	PHigh-sfGFP	5941	5406.5	795	88	339.841	329.352	14.3178	0.946237	0.834437	PHigh-sfGFP_007
M9	20260123	2	WT	PLow-sfGFP	3414.5	10700.5	795	52	552.365	279.673	10.4403	0.962963	0.80697	PLow-sfGFP_001
M9	20260123	2	WT	PLow-sfGFP	2809	7724	795	54	438.426	487.204	10.7703	0.9	0.715428	PLow-sfGFP_003
M9	20260123	2	WT	PLow-sfGFP	2586.5	5982.5	795	72	387.25	534.458	12.3693	0.923077	0.782103	PLow-sfGFP_004
M9	20260123	2	WT	PLow-sfGFP	2572	6290	795	67	404.851	307.433	11.4018	0.957143	0.735361	PLow-sfGFP_005
M9	20260123	2	WT	PLow-sfGFP	2660	6862	795	65	389.615	762.492	12.3693	0.915493	0.831704	PLow-sfGFP_006
M9	20260126	3	ssrBKO	No_Plasmid	1161	4496.5	795	76	810.868	696.934	12.53	0.938272	0.756259	ssrBKO_001
M9	20260123	2	ssrBKO	No_Plasmid	991	4869	795	107	329.813	796.075	18.3848	0.89916	0.911094	ssrBKO_001
M9	20260123	2	ssrBKO	No_Plasmid	974	5671	795	83	290.12	790.916	14.3178	0.902174	0.868127	ssrBKO_002
M9	20260123	2	ssrBKO	No_Plasmid	975	5609	795	51	330.451	131.353	10.4403	0.910714	0.752984	ssrBKO_003
M9	20260123	2	ssrBKO	No_Plasmid	927	5238	795	71	333.535	117.958	13.3417	0.946667	0.854431	ssrBKO_004
M9	20260123	2	ssrBKO	No_Plasmid	950	4753	795	69	351.42	781.087	12.083	0.932432	0.809131	ssrBKO_005
M9	20260123	2	ssrBKO	No_Plasmid	967	5588	795	66	459.788	302.727	12.083	0.942857	0.818239	ssrBKO_006
M9	20260123	2	ssrBKO	No_Plasmid	954.5	5669.5	795	64	361.109	905.391	11.4018	0.955224	0.76457	ssrBKO_007
M9	20260123	2	ssrBKO	PHigh-ssrB	1116.5	6017	795	92	399.793	440.011	14.8661	0.938776	0.854366	ssrBKO_PHigh-ssrB_008
M9	20260123	2	ssrBKO	PHigh-ssrB	1138	8108	795	65	391.892	521.231	12.53	0.955882	0.855223	ssrBKO_PHigh-ssrB_009
M9	20260123	2	ssrBKO	PHigh-ssrB	1103.5	6396.5	795	62	484.758	862.919	12.083	0.925373	0.852122	ssrBKO_PHigh-ssrB_010
M9	20260123	2	ssrBKO	PHigh-ssrB	1085	7126	795	84	468.786	90.6429	15.2971	0.923077	0.906438	ssrBKO_PHigh-ssrB_011
M9	20260123	2	ssrBKO	PHigh-ssrB	1061	6599	795	105	374.343	41.4857	17.4642	0.929204	0.906058	ssrBKO_PHigh-ssrB_012
M9	20260123	2	ssrBKO	PHigh-ssrB	1062.5	7047.5	795	92	377.174	941.924	15.2971	0.92	0.861028	ssrBKO_PHigh-ssrB_013
M9	20260123	2	ssrBKO	PLow-ssrB	1101	7281	795	51	319.765	416.314	9.43398	0.980769	0.661105	ssrBKO_PLow-ssrB_001
M9	20260123	2	ssrBKO	PLow-ssrB	1104	6258.5	795	62	297.935	374.677	11.4018	0.953846	0.817074	ssrBKO_PLow-ssrB_002
M9	20260123	2	ssrBKO	PLow-ssrB	1086.5	5729.5	795	90	298.5	743.311	15.6525	0.918367	0.887856	ssrBKO_PLow-ssrB_003
M9	20260123	2	ssrBKO	PLow-ssrB	1098	6091	795	47	355.936	539.021	9.48683	0.87037	0.560129	ssrBKO_PLow-ssrB_004
M9	20260123	2	ssrBKO	PLow-ssrB	1099.5	4876.5	795	70	494.414	429.943	12.083	0.958904	0.78964	ssrBKO_PLow-ssrB_005
M9	20260123	2	ssrBKO	PLow-ssrB	1019	5421	795	62	401.129	8.40323	11.1803	0.953846	0.762198	ssrBKO_PLow-ssrB_006
M9	20260123	2	ssrBKO	PssrB	1112	7583	795	131	391.855	542.13	25	0.793939	0.969004	ssrBKO_PssrB_001
M9	20260126	3	ssrBKO	PssrB	1095.5	5274	795	72	954.819	481.569	12.6491	0.923077	0.807394	ssrBKO_PssrB_002
M9	20260123	2	ssrBKO	PssrB	1183	5890	795	89	385.607	55.8876	15.5242	0.936842	0.894214	ssrBKO_PssrB_002
M9	20260123	2	ssrBKO	PssrB	1074	6044	795	55	387.455	928.964	10.2956	0.964912	0.751709	ssrBKO_PssrB_003
M9	20260126	3	ssrBKO	PssrB	1076.5	4523	795	78	907.154	579.346	13.4164	0.917647	0.822792	ssrBKO_PssrB_003
M9	20260123	2	ssrBKO	PssrB	1066	6726.5	795	100	352.02	818.63	16.4924	0.934579	0.891911	ssrBKO_PssrB_004
M9	20260123	2	ssrBKO	PssrB	1093	5533	795	68	375.529	680.426	13	0.906667	0.836201	ssrBKO_PssrB_005
M9	20260123	2	ssrBKO	PssrB	1071	5993	795	101	345.02	616.307	16.2788	0.990196	0.895417	ssrBKO_PssrB_006
M9	20260119	1	ssrBKO	No_Plasmid	1276.5	7014.5	796	50	443.36	365.82	9.48683	0.943396	0.702313	KO_001
M9	20260119	1	ssrBKO	No_Plasmid	1249	6827	796	73	342.795	571.164	12.53	0.973333	0.80955	KO_002
M9	20260119	1	ssrBKO	No_Plasmid	1225	6999	796	73	233	41	12.53	0.901235	0.786006	KO_003
M9	20260119	1	ssrBKO	No_Plasmid	1241	6510	796	116	501.793	83.1897	18.0278	0.913386	0.893561	KO_004
M9	20260119	1	ssrBKO	No_Plasmid	1106.5	8389.5	796	110	631.255	13.8273	16.7631	0.92437	0.874266	KO_005
M9	20260119	1	ssrBKO	No_Plasmid	1208.5	7229.5	796	94	369.649	895.755	16.1245	0.921569	0.885083	KO_006
M9	20260119	1	ssrBKO	PHigh-ssrB	1186	6806.5	796	82	616.878	585.317	15.5242	0.891304	0.898147	KO_PHigh-ssrB_002
M9	20260119	1	ssrBKO	PHigh-ssrB	1188	8319	796	57	605.491	479.772	12.3693	0.876923	0.852428	KO_PHigh-ssrB_003
M9	20260119	1	ssrBKO	PHigh-ssrB	1155.5	8828.5	796	98	661.367	876.714	17.4642	0.915888	0.918951	KO_PHigh-ssrB_004
M9	20260119	1	ssrBKO	PHigh-ssrB	1202	8140	796	58	453.569	533.414	11.1803	0.95082	0.804066	KO_PHigh-ssrB_005
M9	20260119	1	ssrBKO	PHigh-ssrB	1129	8189	796	93	453.72	174.215	17.2047	0.920792	0.9271	KO_PHigh-ssrB_006
M9	20260119	1	ssrBKO	PssrB	1050.5	5400	796	94	994.968	641.957	15.5242	0.979167	0.889272	KO_PssrB_005
M9	20260119	1	WT	No_Plasmid	1055	6377	796	89	760.899	368.034	15.5242	0.936842	0.881282	WT_001
M9	20260123	2	WT	No_Plasmid	1234	5303	796	97	479.031	655.144	16.1245	0.932692	0.897965	WT_001
M9	20260123	2	WT	No_Plasmid	1186.5	6116.5	796	60	439.133	972.117	11.1803	0.9375	0.783011	WT_002
M9	20260126	3	WT	No_Plasmid	1138.5	5612.5	796	72	1010.93	967.236	12.53	0.923077	0.790809	WT_002
M9	20260119	1	WT	No_Plasmid	1023.5	6036	796	78	386.269	972.423	12.3693	0.962963	0.734421	WT_002
M9	20260123	2	WT	No_Plasmid	1195	6095	796	53	365.208	321.396	10.4403	0.946429	0.766749	WT_003
M9	20260126	3	WT	No_Plasmid	1157.5	5675	796	56	977.464	702.054	10.2956	0.933333	0.742558	WT_003
M9	20260119	1	WT	No_Plasmid	972	5948	796	61	941.279	991.213	11.4018	0.938462	0.792389	WT_003
M9	20260123	2	WT	No_Plasmid	1176	6540	796	77	371.506	393.351	14.5602	0.927711	0.892306	WT_004
M9	20260119	1	WT	No_Plasmid	1061	7204	796	79	564.987	344.747	13.4164	0.951807	0.801969	WT_004
M9	20260126	3	WT	No_Plasmid	1139	6400	796	97	842.485	960.423	15.1327	0.960396	0.834959	WT_004
M9	20260119	1	WT	No_Plasmid	1067.5	5019	796	58	230.81	448.569	10.4403	0.983051	0.736853	WT_005
M9	20260126	3	WT	No_Plasmid	1165	6707.5	796	74	717.338	952.189	12.6491	0.936709	0.771658	WT_005
M9	20260123	2	WT	No_Plasmid	1123	5560	796	97	352.371	199.134	15.8114	0.95098	0.882894	WT_005
M9	20260123	2	WT	No_Plasmid	1137.5	6305.5	796	78	397.679	756.141	13.8924	0.95122	0.874521	WT_006
M9	20260123	2	WT	No_Plasmid	1100	5826	796	72	344.639	164.417	12.6491	0.947368	0.831854	WT_007
M9	20260126	3	WT	PsfGFP	2282.5	5661	796	86	1012.31	64.3953	13.8924	0.934783	0.795694	WT_PsfGFP_006
M9	20260126	3	WT	PHigh-sfGFP	3021	6192	796	71	719.197	266.789	12.3693	0.946667	0.770322	WT_PHigh-sfGFP_003
M9	20260126	3	WT	PHigh-sfGFP	4133	6200	796	94	718.596	721.085	15.2643	0.949495	0.852869	WT_PHigh-sfGFP_004
M9	20260126	3	WT	PHigh-sfGFP	4860	6872	796	91	795.242	911.747	14.8661	0.91	0.856951	WT_PHigh-sfGFP_005
M9	20260126	3	WT	PLow-sfGFP	1681.5	6281.5	796	62	869.306	213.565	10.4403	0.953846	0.643942	WT_PLow-sfGFP_002
M9	20260126	3	WT	PLow-sfGFP	1927	6399	796	73	991.288	708.219	12.3693	0.935897	0.792032	WT_PLow-sfGFP_003
M9	20260126	3	WT	PLow-sfGFP	2265	5875	796	91	765.989	229.022	15.5242	0.928571	0.894132	WT_PLow-sfGFP_004
M9	20260126	3	WT	PLow-sfGFP	1935	5774	796	73	668.192	987.644	12.53	0.960526	0.798908	WT_PLow-sfGFP_005
M9	20260123	2	WT	PsfGFP	3136	8689	796	67	296.881	274.955	12.3693	0.957143	0.813789	PsfGFP_007
M9	20260123	2	WT	PsfGFP	3710.5	7766.5	796	58	300.966	746.948	11.1803	0.983051	0.763903	PsfGFP_008
M9	20260123	2	WT	PsfGFP	3566	7145	796	67	294.179	932.507	11.6619	0.971014	0.795546	PsfGFP_009
M9	20260123	2	WT	PsfGFP	3096	5283.5	796	90	284.767	360.9	15.2643	0.918367	0.877824	PsfGFP_010
M9	20260123	2	WT	PsfGFP	4290.5	5911.5	796	84	300.083	914.167	14.3178	0.923077	0.874958	PsfGFP_011
M9	20260123	2	WT	PsfGFP	3659	6522	796	63	291.127	935.778	12.1655	0.940299	0.824569	PsfGFP_012
M9	20260123	2	WT	PHigh-sfGFP	6324.5	6840.5	796	64	465.953	715.047	11.1803	0.984615	0.759244	PHigh-sfGFP_001
M9	20260123	2	WT	PHigh-sfGFP	7182	6551	796	79	404.873	977.835	12.53	0.975309	0.745421	PHigh-sfGFP_002
M9	20260123	2	WT	PHigh-sfGFP	4121	5841.5	796	60	362.917	970.633	10.4403	1	0.701975	PHigh-sfGFP_003
M9	20260119	1	WT	PHigh-sfGFP	5459	5979	796	61	944.951	1006.54	10.7703	0.983871	0.73604	PHigh-sfGFP_003
M9	20260123	2	WT	PHigh-sfGFP	4991	5523	796	54	349.426	413.352	10.4403	0.931034	0.748467	PHigh-sfGFP_004
M9	20260123	2	WT	PHigh-sfGFP	5859	4938	796	65	335.538	888.138	11.7047	0.942029	0.806219	PHigh-sfGFP_005
M9	20260123	2	WT	PHigh-sfGFP	5351	5656	796	65	357.446	364.062	11.6619	0.955882	0.779652	PHigh-sfGFP_006
M9	20260123	2	WT	PHigh-sfGFP	4594	5399	796	55	336.855	458.782	10.4403	0.932203	0.72043	PHigh-sfGFP_007
M9	20260123	2	WT	PLow-sfGFP	2441.5	7217.5	796	68	552.588	639.632	12.53	0.894737	0.800522	PLow-sfGFP_001
M9	20260123	2	WT	PLow-sfGFP	2586	6899	796	57	439.123	508.088	9.84886	1	0.63089	PLow-sfGFP_003
M9	20260123	2	WT	PLow-sfGFP	2424	5886	796	94	393.309	583.596	17.2627	0.903846	0.927915	PLow-sfGFP_004
M9	20260123	2	WT	PLow-sfGFP	2216.5	6347	796	54	405.759	168.704	9.84886	0.964286	0.594486	PLow-sfGFP_005
M9	20260123	2	WT	PLow-sfGFP	2622	6796	796	68	390.794	756.206	12.3693	0.894737	0.825584	PLow-sfGFP_006
M9	20260123	2	ssrBKO	No_Plasmid	985	5222	796	63	326.175	935.571	11.1803	0.969231	0.744612	ssrBKO_001
M9	20260126	3	ssrBKO	No_Plasmid	1166	4579	796	70	813.457	706.914	12.083	0.958904	0.786239	ssrBKO_001
M9	20260123	2	ssrBKO	No_Plasmid	953	5304	796	96	291.219	950.833	16.5529	0.880734	0.907748	ssrBKO_002
M9	20260123	2	ssrBKO	No_Plasmid	1009	5670.5	796	92	334.043	486.196	15.2971	0.958333	0.880537	ssrBKO_003
M9	20260123	2	ssrBKO	No_Plasmid	972	6336	796	75	333.08	757.333	13.3417	0.974026	0.833359	ssrBKO_004
M9	20260123	2	ssrBKO	No_Plasmid	901	5022	796	70	351.957	46.1286	12.083	0.958904	0.799044	ssrBKO_005
M9	20260123	2	ssrBKO	No_Plasmid	970	5655	796	71	461.479	243.817	11.6619	0.959459	0.758196	ssrBKO_006
M9	20260123	2	ssrBKO	No_Plasmid	971	5932	796	55	363.2	746.764	10.2956	0.916667	0.679393	ssrBKO_007
M9	20260123	2	ssrBKO	PHigh-ssrB	1109.5	7302.5	796	84	396.786	977.214	15.5242	0.903226	0.89786	ssrBKO_PHigh-ssrB_008
M9	20260123	2	ssrBKO	PHigh-ssrB	1102	8018	796	55	391.291	422.527	9.48683	0.948276	0.265896	ssrBKO_PHigh-ssrB_009
M9	20260123	2	ssrBKO	PHigh-ssrB	1039	6067.5	796	110	492.136	12.9455	17.4642	0.894309	0.897863	ssrBKO_PHigh-ssrB_010
M9	20260123	2	ssrBKO	PHigh-ssrB	1084.5	6710.5	796	68	467.162	96.8529	12.3693	0.971429	0.816161	ssrBKO_PHigh-ssrB_011
M9	20260123	2	ssrBKO	PHigh-ssrB	1077.5	7384	796	78	374.808	94.1026	13.3417	0.962963	0.843629	ssrBKO_PHigh-ssrB_012
M9	20260123	2	ssrBKO	PHigh-ssrB	1083	7954	796	63	375.349	355.889	12.53	0.913043	0.855401	ssrBKO_PHigh-ssrB_013
M9	20260123	2	ssrBKO	PLow-ssrB	1113	6669	796	65	320.508	552.323	11.6619	0.928571	0.789143	ssrBKO_PLow-ssrB_001
M9	20260123	2	ssrBKO	PLow-ssrB	1056	7094	796	60	298.65	86.7667	10.7703	0.909091	0.689992	ssrBKO_PLow-ssrB_002
M9	20260123	2	ssrBKO	PLow-ssrB	1093.5	6294.5	796	70	299.071	793.943	13.0384	0.958904	0.860482	ssrBKO_PLow-ssrB_003
M9	20260123	2	ssrBKO	PLow-ssrB	1110	5360	796	87	358.954	390.575	14.7648	0.935484	0.856418	ssrBKO_PLow-ssrB_004
M9	20260123	2	ssrBKO	PLow-ssrB	1034	5398	796	71	495.676	63.0563	12.083	0.946667	0.793954	ssrBKO_PLow-ssrB_005
M9	20260123	2	ssrBKO	PLow-ssrB	1066	5370	796	71	401.563	124	12.083	0.959459	0.790372	ssrBKO_PLow-ssrB_006
M9	20260123	2	ssrBKO	PssrB	1077	6283	796	87	386.644	920.483	14.8661	0.90625	0.8746	ssrBKO_PssrB_001
M9	20260126	3	ssrBKO	PssrB	1076.5	5297	796	78	957.462	432.654	12.53	0.962963	0.783553	ssrBKO_PssrB_002
M9	20260123	2	ssrBKO	PssrB	1195	6820	796	85	388.729	108.494	14.3178	0.923913	0.859693	ssrBKO_PssrB_002
M9	20260126	3	ssrBKO	PssrB	1088	4568	796	89	911.607	616.326	14.8661	0.927083	0.858842	ssrBKO_PssrB_003
M9	20260123	2	ssrBKO	PssrB	1054	6352	796	99	387.202	977.97	17.1172	0.933962	0.885009	ssrBKO_PssrB_003
M9	20260123	2	ssrBKO	PssrB	1087.5	6497	796	78	352.346	887.897	14.3178	0.928571	0.883917	ssrBKO_PssrB_004
M9	20260123	2	ssrBKO	PssrB	1102	5762	796	85	379.847	524.447	15.6525	0.913978	0.902896	ssrBKO_PssrB_005
M9	20260123	2	ssrBKO	PssrB	1099	6561.5	796	82	344.915	676.305	14.3178	0.953488	0.87345	ssrBKO_PssrB_006
M9	20260119	1	ssrBKO	No_Plasmid	1265	6872	797	54	443.148	453.87	9.84886	0.964286	0.698835	KO_001
M9	20260119	1	ssrBKO	No_Plasmid	1209	6790	797	56	341.696	800.286	10.7703	0.933333	0.735567	KO_002
M9	20260119	1	ssrBKO	No_Plasmid	1264	6876	797	56	233.179	226.429	10.8167	0.965517	0.767139	KO_003
M9	20260119	1	ssrBKO	No_Plasmid	1241	6628	797	76	501.5	98.7105	12.53	0.95	0.760447	KO_004
M9	20260119	1	ssrBKO	No_Plasmid	1119.5	7966.5	797	42	627.19	84.381	8.544	0.913043	0.517378	KO_005
M9	20260119	1	ssrBKO	No_Plasmid	1191	7478	797	75	367.8	984.787	13.0384	0.925926	0.824346	KO_006
M9	20260119	1	ssrBKO	PHigh-ssrB	1135	7217	797	81	616.741	36.0494	15.1327	0.920455	0.887188	KO_PHigh-ssrB_002
M9	20260119	1	ssrBKO	PHigh-ssrB	1180.5	8249.5	797	98	606.724	766.663	17.2047	0.915888	0.916854	KO_PHigh-ssrB_003
M9	20260119	1	ssrBKO	PHigh-ssrB	1196.5	8666	797	74	663.581	595.946	13.4164	0.948718	0.854935	KO_PHigh-ssrB_004
M9	20260119	1	ssrBKO	PHigh-ssrB	1129	8223	797	62	452.984	880.323	11.4018	0.96875	0.783896	KO_PHigh-ssrB_005
M9	20260119	1	ssrBKO	PHigh-ssrB	1175	8053	797	91	453.758	522.132	15.8114	0.928571	0.895083	KO_PHigh-ssrB_006
M9	20260119	1	ssrBKO	PssrB	1070	5305.5	797	80	995.9	325.087	13.3417	0.987654	0.838474	KO_PssrB_005
M9	20260119	1	WT	No_Plasmid	1014	6281	797	71	760.901	36.9296	11.7047	0.946667	0.731714	WT_001
M9	20260123	2	WT	No_Plasmid	1231.5	6610	797	80	480.5	227.5	14.3178	0.952381	0.859	WT_001
M9	20260119	1	WT	No_Plasmid	1049.5	6379.5	797	52	386.365	322.308	10.4403	0.928571	0.741721	WT_002
M9	20260123	2	WT	No_Plasmid	1184	5449.5	797	72	439.667	805.736	12.2066	0.986301	0.797243	WT_002
M9	20260126	3	WT	No_Plasmid	1111.5	5569.5	797	98	1013.79	995.418	16.1555	0.924528	0.884784	WT_002
M9	20260126	3	WT	No_Plasmid	1136	5576	797	67	978.06	791.597	11.7047	0.943662	0.734458	WT_003
M9	20260119	1	WT	No_Plasmid	978	6631	797	73	941.329	64.9315	12.083	0.948052	0.727802	WT_003
M9	20260123	2	WT	No_Plasmid	1197.5	5980.5	797	76	368.5	329.763	13.3417	0.962025	0.848505	WT_003
M9	20260123	2	WT	No_Plasmid	1164	5383	797	63	371.508	649.571	11.1803	0.954545	0.743991	WT_004
M9	20260126	3	WT	No_Plasmid	1131	6363	797	81	839.753	988.259	14.5602	0.9	0.864105	WT_004
M9	20260119	1	WT	No_Plasmid	1054	7781	797	83	567.229	396.747	14.3178	0.954023	0.880954	WT_004
M9	20260123	2	WT	No_Plasmid	1155	5704.5	797	48	351.208	429.938	9.48683	0.96	0.678813	WT_005
M9	20260119	1	WT	No_Plasmid	1092	5580	797	73	232.068	489.534	12.6491	0.948052	0.821665	WT_005
M9	20260126	3	WT	No_Plasmid	1210	6924	797	109	718.578	398.495	18.0278	0.879032	0.913354	WT_005
M9	20260123	2	WT	No_Plasmid	1147	6210.5	797	92	399.924	467.804	16.4012	0.938776	0.898513	WT_006
M9	20260123	2	WT	No_Plasmid	1129	6310	797	59	343.847	271.407	10.7703	0.983333	0.736458	WT_007
M9	20260126	3	WT	PsfGFP	2212.5	5718.5	797	80	1013.35	308.512	13.6015	0.941176	0.819307	WT_PsfGFP_006
M9	20260126	3	WT	PHigh-sfGFP	4803	7469	797	46	719.522	331.87	8.94427	0.958333	0.603928	WT_PHigh-sfGFP_003
M9	20260126	3	WT	PHigh-sfGFP	4462	5993	797	65	720.646	930.462	12.6491	0.942029	0.859946	WT_PHigh-sfGFP_004
M9	20260126	3	WT	PHigh-sfGFP	3750.5	6647	797	70	797.2	848.343	11.4018	0.958904	0.69703	WT_PHigh-sfGFP_005
M9	20260126	3	WT	PLow-sfGFP	1979	6189	797	95	868.737	429.053	15.8114	0.931373	0.883903	WT_PLow-sfGFP_002
M9	20260126	3	WT	PLow-sfGFP	1934.5	6329.5	797	112	992.295	297.768	18.0278	0.933333	0.894887	WT_PLow-sfGFP_003
M9	20260126	3	WT	PLow-sfGFP	1910	6332	797	65	767	646.569	11.6619	0.955882	0.793408	WT_PLow-sfGFP_004
M9	20260126	3	WT	PLow-sfGFP	2180.5	6262	797	80	669.712	238.062	13.9284	0.930233	0.858549	WT_PLow-sfGFP_005
M9	20260123	2	WT	PsfGFP	2835.5	8252	797	96	295.115	11.7188	16.4924	0.914286	0.882356	PsfGFP_007
M9	20260123	2	WT	PsfGFP	3582	7141	797	77	302.104	753.182	14.3178	0.927711	0.878706	PsfGFP_008
M9	20260123	2	WT	PsfGFP	5322	7054.5	797	68	294.235	949.897	11.7047	0.906667	0.714999	PsfGFP_009
M9	20260123	2	WT	PsfGFP	3077.5	5705.5	797	62	282.081	931.952	11.1803	0.953846	0.731001	PsfGFP_010
M9	20260123	2	WT	PsfGFP	2924.5	5320	797	86	300.174	966.43	14.3178	0.924731	0.847603	PsfGFP_011
M9	20260123	2	WT	PsfGFP	2423	5643	797	80	293.6	986.112	13.4164	0.91954	0.825476	PsfGFP_012
M9	20260123	2	WT	PHigh-sfGFP	4751	6671.5	797	66	468.939	850.015	10.8167	0.985075	0.665824	PHigh-sfGFP_001
M9	20260123	2	WT	PHigh-sfGFP	4526	6896	797	57	404.965	43.7895	10.4403	0.966102	0.721303	PHigh-sfGFP_002
M9	20260123	2	WT	PHigh-sfGFP	5238	6647	797	62	366.258	17.2742	11.1803	0.984127	0.769425	PHigh-sfGFP_003
M9	20260119	1	WT	PHigh-sfGFP	3730.5	6124	797	78	947.436	605.923	13.9284	0.928571	0.829762	PHigh-sfGFP_003
M9	20260123	2	WT	PHigh-sfGFP	5565	5490.5	797	56	348.143	421.071	9.84886	0.982456	0.635099	PHigh-sfGFP_004
M9	20260123	2	WT	PHigh-sfGFP	5810	5060.5	797	86	336.5	194.5	14.8661	0.934783	0.88778	PHigh-sfGFP_005
M9	20260123	2	WT	PHigh-sfGFP	4803.5	5762	797	46	357.065	396.348	9.48683	0.938776	0.759474	PHigh-sfGFP_006
M9	20260123	2	WT	PHigh-sfGFP	5771	5585	797	62	337.129	823.935	11.4018	0.953846	0.776901	PHigh-sfGFP_007
M9	20260123	2	WT	PLow-sfGFP	3567.5	9951	797	52	553.865	268.288	10.4403	0.912281	0.777178	PLow-sfGFP_001
M9	20260123	2	WT	PLow-sfGFP	2092	7301	797	51	439.922	115.51	9.48683	0.944444	0.644481	PLow-sfGFP_003
M9	20260123	2	WT	PLow-sfGFP	2496.5	6328.5	797	66	391.136	938.712	11.7047	0.916667	0.773597	PLow-sfGFP_004
M9	20260123	2	WT	PLow-sfGFP	1885	6009.5	797	58	406.19	733.69	10.2956	0.95082	0.683168	PLow-sfGFP_005
M9	20260123	2	WT	PLow-sfGFP	2491	6185	797	81	387.975	834.778	14.3178	0.952941	0.878085	PLow-sfGFP_006
M9	20260123	2	ssrBKO	No_Plasmid	1014	6437	797	47	327.702	147.17	8.94427	1	0.550499	ssrBKO_001
M9	20260126	3	ssrBKO	No_Plasmid	1171	4381	797	91	815.033	461.44	14.7648	0.938144	0.857611	ssrBKO_001
M9	20260123	2	ssrBKO	No_Plasmid	1002	5553	797	73	292.096	486.123	13.6015	0.9125	0.86127	ssrBKO_002
M9	20260123	2	ssrBKO	No_Plasmid	958	5163	797	83	333.916	870.627	14.5602	0.954023	0.873947	ssrBKO_003
M9	20260123	2	ssrBKO	No_Plasmid	914	4887.5	797	76	335.711	24.0526	12.53	0.962025	0.801217	ssrBKO_004
M9	20260123	2	ssrBKO	No_Plasmid	945	5264	797	67	352.642	169.701	12.083	0.985294	0.820235	ssrBKO_005
M9	20260123	2	ssrBKO	No_Plasmid	966.5	5532	797	64	460.406	401.438	11.1803	0.984615	0.740074	ssrBKO_006
M9	20260123	2	ssrBKO	No_Plasmid	973	6089	797	81	364.889	690.247	13.6015	0.975904	0.844492	ssrBKO_007
M9	20260123	2	ssrBKO	PHigh-ssrB	1097	6349.5	797	90	398.078	140.156	14.8661	0.957447	0.852991	ssrBKO_PHigh-ssrB_008
M9	20260123	2	ssrBKO	PHigh-ssrB	1108	6212	797	110	393.282	670.645	19.6977	0.916667	0.944079	ssrBKO_PHigh-ssrB_009
M9	20260123	2	ssrBKO	PHigh-ssrB	1103	5445	797	127	488.78	538.85	20.2485	0.92029	0.926038	ssrBKO_PHigh-ssrB_010
M9	20260123	2	ssrBKO	PHigh-ssrB	1091	5956	797	97	468.526	828.371	16.1245	0.932692	0.891946	ssrBKO_PHigh-ssrB_011
M9	20260123	2	ssrBKO	PHigh-ssrB	1082	6988	797	61	374.328	261.77	11.1803	0.968254	0.777642	ssrBKO_PHigh-ssrB_012
M9	20260123	2	ssrBKO	PHigh-ssrB	1100.5	7067.5	797	86	377.837	546.523	15.2315	0.945055	0.890445	ssrBKO_PHigh-ssrB_013
M9	20260123	2	ssrBKO	PLow-ssrB	1099	6515	797	55	320.836	510.382	10.198	0.901639	0.596333	ssrBKO_PLow-ssrB_001
M9	20260123	2	ssrBKO	PLow-ssrB	1058	6937	797	73	300.356	93.0822	13.3417	0.935897	0.866403	ssrBKO_PLow-ssrB_002
M9	20260123	2	ssrBKO	PLow-ssrB	1091	6057	797	84	298.714	806.119	15.2643	0.94382	0.893881	ssrBKO_PLow-ssrB_003
M9	20260123	2	ssrBKO	PLow-ssrB	1097	5454	797	67	356.388	562.642	11.1803	0.971014	0.703379	ssrBKO_PLow-ssrB_004
M9	20260123	2	ssrBKO	PLow-ssrB	1065	5444	797	79	497.557	72.2405	12.6491	0.963415	0.786071	ssrBKO_PLow-ssrB_005
M9	20260123	2	ssrBKO	PLow-ssrB	1101.5	5238	797	58	401.5	391	10.7703	0.966667	0.783784	ssrBKO_PLow-ssrB_006
M9	20260123	2	ssrBKO	PssrB	1120	6803	797	60	385.133	593.55	12.2066	0.967742	0.852782	ssrBKO_PssrB_001
M9	20260126	3	ssrBKO	PssrB	1070.5	5501.5	797	74	959.216	325.892	13	0.936709	0.820745	ssrBKO_PssrB_002
M9	20260123	2	ssrBKO	PssrB	1276	5885.5	797	76	388.842	748.316	14.1421	0.938272	0.873653	ssrBKO_PssrB_002
M9	20260123	2	ssrBKO	PssrB	1141.5	6444	797	54	387.63	565.5	10.4403	0.964286	0.756181	ssrBKO_PssrB_003
M9	20260126	3	ssrBKO	PssrB	1060	4382	797	86	912.023	862.209	14.3178	0.914894	0.846813	ssrBKO_PssrB_003
M9	20260123	2	ssrBKO	PssrB	1082	7076.5	797	64	355.047	198.109	11.7047	0.955224	0.772446	ssrBKO_PssrB_004
M9	20260123	2	ssrBKO	PssrB	1104.5	6644.5	797	80	379.125	370.3	14.4222	0.941176	0.882732	ssrBKO_PssrB_005
M9	20260123	2	ssrBKO	PssrB	1068.5	6396	797	110	349.173	784.164	18.6011	0.932203	0.930005	ssrBKO_PssrB_006
M9	20260119	1	ssrBKO	No_Plasmid	1260	6976	798	53	444.057	778.679	10.2956	0.883333	0.706146	KO_001
M9	20260119	1	ssrBKO	No_Plasmid	1184	6899	798	93	345.559	60.086	15.2315	0.911765	0.865834	KO_002
M9	20260119	1	ssrBKO	No_Plasmid	1259	6887.5	798	38	232.316	340.184	7.61577	0.926829	0.207906	KO_003
M9	20260119	1	ssrBKO	No_Plasmid	1291	6001	798	85	502.647	445.318	14.7648	0.894737	0.868281	KO_004
M9	20260119	1	ssrBKO	No_Plasmid	1123	8708	798	57	627.596	1003.28	10.7703	0.919355	0.778773	KO_005
M9	20260119	1	ssrBKO	No_Plasmid	1180	6214	798	72	367.847	119.972	12.53	0.947368	0.799516	KO_006
M9	20260119	1	ssrBKO	PHigh-ssrB	1194	7541	798	65	618.892	780.262	11.7047	0.942029	0.806235	KO_PHigh-ssrB_002
M9	20260119	1	ssrBKO	PHigh-ssrB	1161.5	7943	798	90	604.133	898.933	16.1555	0.909091	0.90116	KO_PHigh-ssrB_003
M9	20260119	1	ssrBKO	PHigh-ssrB	1154	8662	798	67	661.06	799.716	11.4018	0.971014	0.751666	KO_PHigh-ssrB_004
M9	20260119	1	ssrBKO	PHigh-ssrB	1102	8213	798	55	453.964	942.8	9.84886	0.982143	0.652102	KO_PHigh-ssrB_005
M9	20260119	1	ssrBKO	PHigh-ssrB	1165	8047	798	69	454.696	446.087	12.1655	1	0.789254	KO_PHigh-ssrB_006
M9	20260119	1	ssrBKO	PssrB	1061	5383	798	88	996	536.352	14.3178	0.977778	0.862228	KO_PssrB_005
M9	20260123	2	WT	No_Plasmid	1219	5596	798	57	476.93	791.719	10.4403	0.95	0.721769	WT_001
M9	20260119	1	WT	No_Plasmid	1079	6589	798	85	764.224	362.341	15.5242	0.904255	0.908138	WT_001
M9	20260119	1	WT	No_Plasmid	1091	7149	798	63	385.238	587.714	12.1655	0.940299	0.815917	WT_002
M9	20260126	3	WT	No_Plasmid	1165.5	6066.5	798	64	1012.77	550.359	11.1803	0.941176	0.730972	WT_002
M9	20260123	2	WT	No_Plasmid	1189	5613	798	75	440.813	952.52	13.4164	0.961538	0.86292	WT_002
M9	20260126	3	WT	No_Plasmid	1146.5	5496	798	64	981.125	236.484	11.7047	0.927536	0.814561	WT_003
M9	20260119	1	WT	No_Plasmid	1017.5	6036	798	72	942.431	599.569	13	0.911392	0.844222	WT_003
M9	20260123	2	WT	No_Plasmid	1201	5944	798	73	366.904	580.959	12.53	0.960526	0.779416	WT_003
M9	20260126	3	WT	No_Plasmid	1141	5856	798	57	841.825	247.842	9.84886	0.966102	0.666895	WT_004
M9	20260123	2	WT	No_Plasmid	1182	5250	798	62	372.968	679.887	11.6619	0.953846	0.787872	WT_004
M9	20260119	1	WT	No_Plasmid	1065.5	7241.5	798	62	566.355	506.274	10.7703	0.939394	0.721232	WT_004
M9	20260119	1	WT	No_Plasmid	1064	5211	798	61	231.951	624.885	10.8167	0.983871	0.755297	WT_005
M9	20260123	2	WT	No_Plasmid	1099	5548	798	69	351.362	975.275	11.6619	0.932432	0.779305	WT_005
M9	20260126	3	WT	No_Plasmid	1199	7573.5	798	78	721.782	141.603	13.6015	0.906977	0.857369	WT_005
M9	20260123	2	WT	No_Plasmid	1130.5	6267.5	798	100	396.21	679.98	17.2627	0.952381	0.910714	WT_006
M9	20260123	2	WT	No_Plasmid	1143	5787	798	101	346.861	438.04	17.1172	0.943925	0.89802	WT_007
M9	20260126	3	WT	PsfGFP	2886	6102	798	51	1012.57	300.667	8.94427	0.927273	0.42683	WT_PsfGFP_006
M9	20260126	3	WT	PHigh-sfGFP	4179	5724	798	51	719.882	51.9608	9.84886	0.944444	0.72341	WT_PHigh-sfGFP_003
M9	20260126	3	WT	PHigh-sfGFP	3713	6157.5	798	70	721.571	606.214	11.7047	0.958904	0.746078	WT_PHigh-sfGFP_004
M9	20260126	3	WT	PHigh-sfGFP	4255	6082.5	798	74	801.189	323	12.53	0.961039	0.835272	WT_PHigh-sfGFP_005
M9	20260126	3	WT	PLow-sfGFP	1957	6181.5	798	94	872.5	601.5	13.8924	0.979167	0.816402	WT_PLow-sfGFP_002
M9	20260126	3	WT	PLow-sfGFP	2133	6566	798	81	992.025	277.691	14.5602	0.952941	0.876204	WT_PLow-sfGFP_003
M9	20260126	3	WT	PLow-sfGFP	1930.5	6826	798	84	772.167	322.179	14.3178	0.923077	0.848852	WT_PLow-sfGFP_004
M9	20260126	3	WT	PLow-sfGFP	2210	6575.5	798	60	670.883	220.7	11.7047	0.952381	0.828668	WT_PLow-sfGFP_005
M9	20260123	2	WT	PsfGFP	3448.5	8371	798	80	295.675	210.688	13	0.952381	0.791679	PsfGFP_007
M9	20260123	2	WT	PsfGFP	3074	7022	798	65	300.123	437.631	12.3693	0.970149	0.83564	PsfGFP_008
M9	20260123	2	WT	PsfGFP	3529.5	7601.5	798	60	293.85	223.2	11.4018	0.923077	0.814766	PsfGFP_009
M9	20260123	2	WT	PsfGFP	3666	5646	798	65	284.569	386.862	11.6619	0.970149	0.802466	PsfGFP_010
M9	20260123	2	WT	PsfGFP	3450	5857	798	53	298.849	51.4906	9.84886	0.946429	0.6412	PsfGFP_011
M9	20260123	2	WT	PsfGFP	3515.5	5797.5	798	66	291.848	450.803	12.3693	0.942857	0.833928	PsfGFP_012
M9	20260123	2	WT	PHigh-sfGFP	4126	7132	798	63	470.111	359.302	11.1803	0.954545	0.766051	PHigh-sfGFP_001
M9	20260123	2	WT	PHigh-sfGFP	4709	8091	798	52	406.212	471.942	9.48683	0.962963	0.670565	PHigh-sfGFP_002
M9	20260119	1	WT	PHigh-sfGFP	2785	6233	798	65	951.569	362.554	11.6619	0.970149	0.760371	PHigh-sfGFP_003
M9	20260123	2	WT	PHigh-sfGFP	5807	7065	798	71	366.324	186.803	12.083	0.934211	0.758142	PHigh-sfGFP_003
M9	20260123	2	WT	PHigh-sfGFP	6540	5766	798	59	348.932	823.525	11.6619	0.907692	0.818943	PHigh-sfGFP_004
M9	20260123	2	WT	PHigh-sfGFP	4575.5	4484	798	66	335.939	293.636	12.1655	0.916667	0.778061	PHigh-sfGFP_005
M9	20260123	2	WT	PHigh-sfGFP	3837	4893.5	798	58	358.655	235.328	10.4403	0.95082	0.690652	PHigh-sfGFP_006
M9	20260123	2	WT	PHigh-sfGFP	5845	5604	798	55	338.964	862.8	10.2956	0.916667	0.706255	PHigh-sfGFP_007
M9	20260123	2	WT	PLow-sfGFP	2981	8245	798	57	553.456	305.14	10.7703	0.95	0.758102	PLow-sfGFP_001
M9	20260123	2	WT	PLow-sfGFP	2426	6827	798	87	442.736	124.437	15.6525	0.935484	0.908264	PLow-sfGFP_003
M9	20260123	2	WT	PLow-sfGFP	2230	6395	798	49	391.082	468.49	9.48683	0.907407	0.581084	PLow-sfGFP_004
M9	20260123	2	WT	PLow-sfGFP	2313	6035	798	73	406.973	287.425	12.6491	0.9125	0.77892	PLow-sfGFP_005
M9	20260123	2	WT	PLow-sfGFP	2142	5859	798	92	392.054	933.783	15.5242	0.910891	0.876238	PLow-sfGFP_006
M9	20260123	2	ssrBKO	No_Plasmid	1049	6068	798	53	328.208	536.849	10.7703	0.929825	0.810536	ssrBKO_001
M9	20260126	3	ssrBKO	No_Plasmid	1153	4494	798	59	813.61	826.627	10.7703	0.936508	0.7074	ssrBKO_001
M9	20260123	2	ssrBKO	No_Plasmid	999.5	5700	798	76	293.342	313.461	12.3693	0.95	0.77243	ssrBKO_002
M9	20260123	2	ssrBKO	No_Plasmid	979	5100	798	83	333.904	170.145	13.6015	0.954023	0.834055	ssrBKO_003
M9	20260123	2	ssrBKO	No_Plasmid	961	5682	798	64	336.891	648.812	12.083	0.969697	0.824794	ssrBKO_004
M9	20260123	2	ssrBKO	No_Plasmid	938	4889.5	798	90	352.111	359.422	14.5602	0.9	0.806129	ssrBKO_005
M9	20260123	2	ssrBKO	No_Plasmid	964	6495	798	82	462.732	938.183	13.8924	0.953488	0.848134	ssrBKO_006
M9	20260123	2	ssrBKO	No_Plasmid	1001	6013	798	74	365.838	704.73	13.9284	0.936709	0.871121	ssrBKO_007
M9	20260123	2	ssrBKO	PHigh-ssrB	1126	6640	798	57	398	831	10.8167	0.966102	0.802978	ssrBKO_PHigh-ssrB_008
M9	20260123	2	ssrBKO	PHigh-ssrB	1073	7727.5	798	56	393.089	977	11.1803	0.949153	0.767242	ssrBKO_PHigh-ssrB_009
M9	20260123	2	ssrBKO	PHigh-ssrB	1101	5922.5	798	64	488.156	585.797	12.3693	0.927536	0.839246	ssrBKO_PHigh-ssrB_010
M9	20260123	2	ssrBKO	PHigh-ssrB	1097.5	6025.5	798	114	467.246	673.474	20.2237	0.883721	0.938871	ssrBKO_PHigh-ssrB_011
M9	20260123	2	ssrBKO	PHigh-ssrB	1077	6624	798	69	374.681	310.377	11.6619	0.971831	0.764495	ssrBKO_PHigh-ssrB_012
M9	20260123	2	ssrBKO	PHigh-ssrB	1068	6988	798	78	379.705	785.333	13.4164	0.939759	0.844889	ssrBKO_PHigh-ssrB_013
M9	20260123	2	ssrBKO	PLow-ssrB	1118.5	7070	798	60	320.833	597.167	10.8167	0.952381	0.730175	ssrBKO_PLow-ssrB_001
M9	20260123	2	ssrBKO	PLow-ssrB	1096	6911.5	798	64	297.797	441.656	11.1803	0.941176	0.731711	ssrBKO_PLow-ssrB_002
M9	20260123	2	ssrBKO	PLow-ssrB	1084	5767	798	79	297.494	871.684	14.8661	0.918605	0.899972	ssrBKO_PLow-ssrB_003
M9	20260123	2	ssrBKO	PLow-ssrB	1079	5356	798	73	358.973	256.014	12.53	0.973333	0.806402	ssrBKO_PLow-ssrB_004
M9	20260123	2	ssrBKO	PLow-ssrB	1096	5603	798	57	494.86	577.649	10.4403	0.966102	0.7288	ssrBKO_PLow-ssrB_005
M9	20260123	2	ssrBKO	PLow-ssrB	1071	5189	798	55	402.2	262.418	9.84886	0.948276	0.677043	ssrBKO_PLow-ssrB_006
M9	20260123	2	ssrBKO	PssrB	1088	6368	798	73	386.041	749.192	12.53	0.935897	0.813752	ssrBKO_PssrB_001
M9	20260123	2	ssrBKO	PssrB	1274	7597	798	51	386	637.49	10.4403	0.944444	0.722229	ssrBKO_PssrB_002
M9	20260126	3	ssrBKO	PssrB	1068	5126	798	112	958.089	543.964	18.0278	0.933333	0.912744	ssrBKO_PssrB_002
M9	20260123	2	ssrBKO	PssrB	1113.5	6050	798	64	388.344	687.219	11.4018	0.914286	0.787512	ssrBKO_PssrB_003
M9	20260126	3	ssrBKO	PssrB	1077	5158.5	798	84	916.548	375.238	15	0.954545	0.873231	ssrBKO_PssrB_003
M9	20260123	2	ssrBKO	PssrB	1075	7077	798	117	354.752	276.154	19.6977	0.906977	0.917277	ssrBKO_PssrB_004
M9	20260123	2	ssrBKO	PssrB	1107	6760	798	57	378.842	290.351	11.1803	0.934426	0.79811	ssrBKO_PssrB_005
M9	20260123	2	ssrBKO	PssrB	1065.5	7017	798	100	346.71	871.66	17.088	0.925926	0.914665	ssrBKO_PssrB_006
M9	20260119	1	ssrBKO	No_Plasmid	1240	7157	799	51	444.392	158.98	9.48683	0.944444	0.579907	KO_001
M9	20260119	1	ssrBKO	No_Plasmid	1227	6826	799	87	343.379	547.437	14.8661	0.915789	0.862091	KO_002
M9	20260119	1	ssrBKO	No_Plasmid	1257.5	6844	799	52	232.5	632.615	9.84886	0.962963	0.716732	KO_003
M9	20260119	1	ssrBKO	No_Plasmid	1290	6056	799	63	501.444	479.032	10.2956	0.984375	0.574283	KO_004
M9	20260119	1	ssrBKO	No_Plasmid	1168	8602	799	85	630.329	375.094	13.4164	0.923913	0.79333	KO_005
M9	20260119	1	ssrBKO	No_Plasmid	1222	7047	799	53	367.849	288.491	10	0.946429	0.709404	KO_006
M9	20260119	1	ssrBKO	PHigh-ssrB	1169	7499	799	85	620.494	890.976	14.4222	0.965909	0.865421	KO_PHigh-ssrB_002
M9	20260119	1	ssrBKO	PHigh-ssrB	1134	8535	799	65	604.754	978.677	11.6619	0.942029	0.81481	KO_PHigh-ssrB_003
M9	20260119	1	ssrBKO	PHigh-ssrB	1138	9015	799	119	664.076	981.739	20.5913	0.901515	0.947166	KO_PHigh-ssrB_004
M9	20260119	1	ssrBKO	PHigh-ssrB	1167	8290	799	55	456.236	715.927	11.4018	0.916667	0.784659	KO_PHigh-ssrB_005
M9	20260119	1	ssrBKO	PHigh-ssrB	1112	8252	799	99	458.434	112.121	18.2483	0.891892	0.936425	KO_PHigh-ssrB_006
M9	20260119	1	ssrBKO	PssrB	1048.5	5668	799	64	997.953	105.766	11.6619	0.955224	0.766003	KO_PssrB_005
M9	20260119	1	WT	No_Plasmid	1039	6084	799	57	760.632	831.456	10.4403	0.934426	0.694774	WT_001
M9	20260123	2	WT	No_Plasmid	1244.5	6527.5	799	82	479.878	206.768	14.7648	0.921348	0.89227	WT_001
M9	20260126	3	WT	No_Plasmid	1174	5704	799	59	1014.68	457.966	10.4403	0.983333	0.715788	WT_002
M9	20260123	2	WT	No_Plasmid	1170	5688.5	799	68	440.279	105.897	12.083	0.931507	0.781471	WT_002
M9	20260119	1	WT	No_Plasmid	1091.5	6912	799	78	388.538	596.205	14.3178	0.928571	0.892174	WT_002
M9	20260123	2	WT	No_Plasmid	1145	5946	799	64	366.469	901.797	10.7703	0.927536	0.684321	WT_003
M9	20260119	1	WT	No_Plasmid	1013	6045.5	799	68	942.75	698.75	12.3693	0.931507	0.811497	WT_003
M9	20260126	3	WT	No_Plasmid	1149	5921	799	69	984.116	360.304	11.7047	0.92	0.732384	WT_003
M9	20260119	1	WT	No_Plasmid	1023	6928	799	57	566.053	791.404	10.7703	0.904762	0.742578	WT_004
M9	20260126	3	WT	No_Plasmid	1167.5	5805.5	799	60	842.15	530.217	11.6619	0.952381	0.795955	WT_004
M9	20260123	2	WT	No_Plasmid	1154.5	5209	799	76	373.934	778.066	13.3417	0.95	0.823856	WT_004
M9	20260119	1	WT	No_Plasmid	1049	6360	799	45	231.333	975.133	8.94427	1	0.664336	WT_005
M9	20260123	2	WT	No_Plasmid	1143	5399	799	63	351.937	521.476	10.7703	0.954545	0.703176	WT_005
M9	20260126	3	WT	No_Plasmid	1222	7645	799	69	720.217	208.507	11.1803	0.945205	0.692963	WT_005
M9	20260123	2	WT	No_Plasmid	1116	7305	799	59	397.424	734.475	10.4403	0.893939	0.71709	WT_006
M9	20260123	2	WT	No_Plasmid	1145	6541	799	79	345.19	641.772	13.3417	0.918605	0.839428	WT_007
M9	20260126	3	WT	PsfGFP	2709	5623	799	81	1013.26	349.16	14.8661	0.89011	0.856872	WT_PsfGFP_006
M9	20260126	3	WT	PHigh-sfGFP	3815	6029.5	799	56	722.018	59.4286	11.1803	0.965517	0.82205	WT_PHigh-sfGFP_003
M9	20260126	3	WT	PHigh-sfGFP	3431	6077	799	87	724.494	857.46	14.8661	0.935484	0.883246	WT_PHigh-sfGFP_004
M9	20260126	3	WT	PHigh-sfGFP	4161	6164	799	87	801.126	467.345	14.4222	0.966667	0.862225	WT_PHigh-sfGFP_005
M9	20260126	3	WT	PLow-sfGFP	1757	6104	799	75	873.547	533.707	12.3693	0.925926	0.786149	WT_PLow-sfGFP_002
M9	20260126	3	WT	PLow-sfGFP	2060	6108	799	52	993.75	715.904	9.84886	0.962963	0.715067	WT_PLow-sfGFP_003
M9	20260126	3	WT	PLow-sfGFP	2405	6159	799	78	772.577	311.949	13.0384	0.939759	0.815279	WT_PLow-sfGFP_004
M9	20260126	3	WT	PLow-sfGFP	2125	5914	799	87	670.598	27.0575	13.3417	0.956044	0.788767	WT_PLow-sfGFP_005
M9	20260123	2	WT	PsfGFP	4553	9691	799	63	295.365	346.857	12.3693	0.913043	0.85933	PsfGFP_007
M9	20260123	2	WT	PsfGFP	2511	6879.5	799	62	300.177	499.694	11.1803	0.96875	0.763262	PsfGFP_008
M9	20260123	2	WT	PsfGFP	4822	8607	799	47	293.638	333.085	9.48683	0.979167	0.745022	PsfGFP_009
M9	20260123	2	WT	PsfGFP	2899	6229	799	99	287.111	950.737	17.4929	0.9	0.925641	PsfGFP_010
M9	20260123	2	WT	PsfGFP	2893	5125	799	81	300.938	243.111	14.3178	0.931034	0.853403	PsfGFP_011
M9	20260123	2	WT	PsfGFP	2732	5695	799	83	295.108	250.578	13.4164	0.943182	0.810693	PsfGFP_012
M9	20260123	2	WT	PHigh-sfGFP	8345	7360.5	799	66	471.894	555.136	13.1529	0.929577	0.839055	PHigh-sfGFP_001
M9	20260123	2	WT	PHigh-sfGFP	4494	6379	799	67	407.254	511.642	11.7047	0.917808	0.738618	PHigh-sfGFP_002
M9	20260119	1	WT	PHigh-sfGFP	3798.5	6332.5	799	84	954.429	522.488	14.3178	0.913043	0.877282	PHigh-sfGFP_003
M9	20260123	2	WT	PHigh-sfGFP	5224	6184	799	87	366.034	276.345	15.2315	0.915789	0.870864	PHigh-sfGFP_003
M9	20260123	2	WT	PHigh-sfGFP	5259.5	5420.5	799	94	352.287	221.33	16.1245	0.903846	0.890272	PHigh-sfGFP_004
M9	20260123	2	WT	PHigh-sfGFP	5620	4602	799	77	338.325	325.831	13.6015	0.939024	0.832006	PHigh-sfGFP_005
M9	20260123	2	WT	PHigh-sfGFP	7617	4926	799	91	360.022	587.989	15.2643	0.947917	0.880032	PHigh-sfGFP_006
M9	20260123	2	WT	PHigh-sfGFP	4843	5129	799	71	341.549	927.38	12.3693	0.922078	0.773419	PHigh-sfGFP_007
M9	20260123	2	WT	PLow-sfGFP	2841.5	8062	799	52	552.712	468.5	10.2956	0.928571	0.749915	PLow-sfGFP_001
M9	20260123	2	WT	PLow-sfGFP	2138.5	7032	799	56	441.607	158.054	10.2956	0.982456	0.731602	PLow-sfGFP_003
M9	20260123	2	WT	PLow-sfGFP	2293	5803	799	54	390.574	497.611	10.4403	0.931034	0.657466	PLow-sfGFP_004
M9	20260123	2	WT	PLow-sfGFP	2318	6156	799	63	407.127	594.476	11.1803	0.954545	0.737962	PLow-sfGFP_005
M9	20260123	2	WT	PLow-sfGFP	2453	6362.5	799	74	392.297	475.973	13.3417	0.973684	0.849682	PLow-sfGFP_006
M9	20260126	3	ssrBKO	No_Plasmid	1154	4375	799	74	816.959	835.662	12.083	0.925	0.754907	ssrBKO_001
M9	20260123	2	ssrBKO	No_Plasmid	1045	5928	799	80	330.85	328.837	14.3178	0.930233	0.86672	ssrBKO_001
M9	20260123	2	ssrBKO	No_Plasmid	1001.5	6062	799	64	292.297	422.75	11.6619	0.914286	0.746345	ssrBKO_002
M9	20260123	2	ssrBKO	No_Plasmid	995.5	5363.5	799	48	332.667	733.562	10.4403	0.90566	0.757309	ssrBKO_003
M9	20260123	2	ssrBKO	No_Plasmid	945.5	4963.5	799	64	335.531	678.359	11.1803	0.941176	0.735113	ssrBKO_004
M9	20260123	2	ssrBKO	No_Plasmid	958	4953	799	61	353.213	641.033	11.7047	0.910448	0.811591	ssrBKO_005
M9	20260123	2	ssrBKO	No_Plasmid	960	6623.5	799	56	460.607	945.946	10.2956	0.949153	0.723618	ssrBKO_006
M9	20260123	2	ssrBKO	No_Plasmid	956	6009	799	107	369.178	173.841	17.4642	0.963964	0.917212	ssrBKO_007
M9	20260123	2	ssrBKO	PHigh-ssrB	1089	6730.5	799	76	398.645	914.421	13.8924	0.962025	0.880228	ssrBKO_PHigh-ssrB_008
M9	20260123	2	ssrBKO	PHigh-ssrB	1122.5	7567.5	799	72	394.694	533.083	13.4164	0.923077	0.843495	ssrBKO_PHigh-ssrB_009
M9	20260123	2	ssrBKO	PHigh-ssrB	1128.5	5871.5	799	100	493.07	146.5	16.1555	0.925926	0.86908	ssrBKO_PHigh-ssrB_010
M9	20260123	2	ssrBKO	PHigh-ssrB	1099	6762	799	68	469	716.662	11.7047	0.918919	0.699871	ssrBKO_PHigh-ssrB_011
M9	20260123	2	ssrBKO	PHigh-ssrB	1066	6831	799	57	374.281	336.596	10.2956	0.934426	0.648415	ssrBKO_PHigh-ssrB_012
M9	20260123	2	ssrBKO	PHigh-ssrB	1079.5	7227	799	74	379.5	350.203	13.4164	0.925	0.850303	ssrBKO_PHigh-ssrB_013
M9	20260123	2	ssrBKO	PLow-ssrB	1091	6178	799	59	320.797	787.983	11.7047	0.921875	0.847675	ssrBKO_PLow-ssrB_001
M9	20260123	2	ssrBKO	PLow-ssrB	1077	6865.5	799	58	298.448	659.966	10.7703	0.95082	0.764117	ssrBKO_PLow-ssrB_002
M9	20260123	2	ssrBKO	PLow-ssrB	1074	5625	799	59	300.102	499.915	11.1803	0.951613	0.76079	ssrBKO_PLow-ssrB_003
M9	20260123	2	ssrBKO	PLow-ssrB	1082	5029	799	73	357.575	846.63	13.6015	0.901235	0.846419	ssrBKO_PLow-ssrB_004
M9	20260123	2	ssrBKO	PLow-ssrB	1088	4949	799	50	494.6	804.8	9.84886	0.943396	0.728345	ssrBKO_PLow-ssrB_005
M9	20260123	2	ssrBKO	PLow-ssrB	1084	5764	799	65	401.677	459.708	12.083	0.902778	0.78027	ssrBKO_PLow-ssrB_006
M9	20260123	2	ssrBKO	PssrB	1116	6584	799	65	387.708	414.8	12.1655	0.955882	0.819303	ssrBKO_PssrB_001
M9	20260123	2	ssrBKO	PssrB	1277.5	6228.5	799	60	387.117	976.483	10.7703	0.952381	0.760066	ssrBKO_PssrB_002
M9	20260126	3	ssrBKO	PssrB	1052	4975	799	87	958.724	805.057	15.2643	0.935484	0.883997	ssrBKO_PssrB_002
M9	20260123	2	ssrBKO	PssrB	1079	6512.5	799	56	389.393	857.643	11.1803	0.933333	0.805927	ssrBKO_PssrB_003
M9	20260126	3	ssrBKO	PssrB	1069.5	4897.5	799	96	916.198	763.417	15.2315	0.941176	0.866737	ssrBKO_PssrB_003
M9	20260123	2	ssrBKO	PssrB	1109	6754	799	62	355.242	542	12.083	0.925373	0.834576	ssrBKO_PssrB_004
M9	20260123	2	ssrBKO	PssrB	1104	6358	799	75	379.893	811.947	13.6015	0.925926	0.866495	ssrBKO_PssrB_005
M9	20260123	2	ssrBKO	PssrB	1045	6593	799	72	347.986	1007.68	13.6015	0.947368	0.873804	ssrBKO_PssrB_006
M9	20260119	1	ssrBKO	No_Plasmid	1262	6805.5	800	52	443.5	444.5	10.4403	1	0.797468	KO_001
M9	20260119	1	ssrBKO	No_Plasmid	1227	7776.5	800	50	342.68	834.46	9.84886	0.961538	0.754242	KO_002
M9	20260119	1	ssrBKO	No_Plasmid	1198.5	6587.5	800	64	233.922	11.5625	11.6619	0.955224	0.813332	KO_003
M9	20260119	1	ssrBKO	No_Plasmid	1243	6606.5	800	82	503.707	130.634	13	0.942529	0.784222	KO_004
M9	20260119	1	ssrBKO	No_Plasmid	1145	8446	800	82	633.012	850.805	14.3178	0.931818	0.86732	KO_005
M9	20260119	1	ssrBKO	No_Plasmid	1232	7174	800	52	367.231	705.75	8.94427	0.945455	0.36912	KO_006
M9	20260119	1	ssrBKO	PHigh-ssrB	1188.5	6812.5	800	84	617.952	563.369	14.1421	0.976744	0.852024	KO_PHigh-ssrB_002
M9	20260119	1	ssrBKO	PHigh-ssrB	1154	8201	800	110	608.218	263.691	18.0278	0.932203	0.921916	KO_PHigh-ssrB_003
M9	20260119	1	ssrBKO	PHigh-ssrB	1148	8783	800	64	662.328	362.016	11.4018	0.941176	0.748687	KO_PHigh-ssrB_004
M9	20260119	1	ssrBKO	PHigh-ssrB	1161	7884	800	112	458.598	343.402	18.3576	0.888889	0.91768	KO_PHigh-ssrB_005
M9	20260119	1	ssrBKO	PHigh-ssrB	1179	8342	800	67	455.373	602.119	12.2066	0.957143	0.817281	KO_PHigh-ssrB_006
M9	20260119	1	ssrBKO	PssrB	1032	5885	800	85	1004.55	805.835	13.4164	0.955056	0.790738	KO_PssrB_005
M9	20260123	2	WT	No_Plasmid	1253.5	5714	800	46	478.674	562.63	8.94427	0.958333	0.653749	WT_001
M9	20260119	1	WT	No_Plasmid	1024.5	6493	800	82	764.28	31.7195	15.2643	0.836735	0.914566	WT_001
M9	20260126	3	WT	No_Plasmid	1167	5968	800	68	1015.53	739.5	13	0.944444	0.835205	WT_002
M9	20260119	1	WT	No_Plasmid	1020	7186	800	77	387.481	69.5714	13.9284	0.905882	0.842735	WT_002
M9	20260123	2	WT	No_Plasmid	1168.5	5653.5	800	82	442.207	979.793	14.3178	0.953488	0.866559	WT_002
M9	20260119	1	WT	No_Plasmid	990	7087	800	53	942.717	75.1509	9.84886	0.913793	0.633906	WT_003
M9	20260123	2	WT	No_Plasmid	1143	6305	800	57	366.263	1015.53	10.8167	0.95	0.744729	WT_003
M9	20260126	3	WT	No_Plasmid	1137	5383	800	67	983	377.746	11.4018	0.971014	0.771518	WT_003
M9	20260119	1	WT	No_Plasmid	1041.5	7309	800	52	565.827	872.077	9.48683	0.945455	0.626848	WT_004
M9	20260126	3	WT	No_Plasmid	1181	6750	800	63	842.698	740.444	12.083	0.926471	0.808341	WT_004
M9	20260123	2	WT	No_Plasmid	1120	5372	800	79	371.468	59.4304	14.3178	0.9875	0.903801	WT_004
M9	20260126	3	WT	No_Plasmid	1165	6759	800	69	719.362	1010.12	11.7047	0.971831	0.759177	WT_005
M9	20260123	2	WT	No_Plasmid	1130	6273	800	72	351.861	767.958	12.53	0.947368	0.795891	WT_005
M9	20260119	1	WT	No_Plasmid	1031	5455	800	73	234.466	105.438	13.4164	0.924051	0.86439	WT_005
M9	20260123	2	WT	No_Plasmid	1131	6663.5	800	68	397.338	745.838	12.53	0.918919	0.824941	WT_006
M9	20260123	2	WT	No_Plasmid	1085	6048	800	75	344.88	113.453	12.53	0.986842	0.808067	WT_007
M9	20260126	3	WT	PsfGFP	2312	5508	800	63	1013.57	949.365	11.1803	0.926471	0.73377	WT_PsfGFP_006
M9	20260126	3	WT	PHigh-sfGFP	5681	7187	800	61	722.279	337.885	11.4018	0.938462	0.796073	WT_PHigh-sfGFP_003
M9	20260126	3	WT	PHigh-sfGFP	4623	6029	800	98	725.592	864.388	16.7631	0.924528	0.906946	WT_PHigh-sfGFP_004
M9	20260126	3	WT	PHigh-sfGFP	3940	6177	800	91	802.275	573.209	14.4222	0.947917	0.84987	WT_PHigh-sfGFP_005
M9	20260126	3	WT	PLow-sfGFP	1780.5	5850	800	96	873.177	668.052	15.5242	0.90566	0.884155	WT_PLow-sfGFP_002
M9	20260126	3	WT	PLow-sfGFP	1867	6171	800	77	997.143	478.974	13.3417	0.950617	0.830248	WT_PLow-sfGFP_003
M9	20260126	3	WT	PLow-sfGFP	2275	6163.5	800	94	772.309	226.404	16.2788	0.903846	0.888507	WT_PLow-sfGFP_004
M9	20260126	3	WT	PLow-sfGFP	1890	5839	800	67	671.851	62.791	12.083	0.957143	0.793948	WT_PLow-sfGFP_005
M9	20260123	2	WT	PsfGFP	1477	9159	800	49	296.408	190.286	11.7047	0.816667	0.835295	PsfGFP_007
M9	20260123	2	WT	PsfGFP	3281.5	6757	800	68	301.765	660.353	12.083	0.931507	0.777816	PsfGFP_008
M9	20260123	2	WT	PsfGFP	3212	7373.5	800	66	296.348	442.576	12.083	0.942857	0.773837	PsfGFP_009
M9	20260123	2	WT	PsfGFP	4102.5	5716	800	70	284.1	505.314	12.3693	0.958904	0.815863	PsfGFP_010
M9	20260123	2	WT	PsfGFP	3200	5636	800	55	300.127	283.418	10.7703	0.932203	0.781211	PsfGFP_011
M9	20260123	2	WT	PsfGFP	3073	5549	800	69	294.783	381.29	12.083	0.945205	0.769306	PsfGFP_012
M9	20260123	2	WT	PHigh-sfGFP	6441	6945.5	800	102	471.951	980.382	17.4929	0.918919	0.920047	PHigh-sfGFP_001
M9	20260123	2	WT	PHigh-sfGFP	4845	6442	800	93	407.226	942.065	15.2643	0.939394	0.876374	PHigh-sfGFP_002
M9	20260123	2	WT	PHigh-sfGFP	4779	6048.5	800	56	365.357	419.786	10.7703	0.903226	0.73909	PHigh-sfGFP_003
M9	20260119	1	WT	PHigh-sfGFP	3543.5	5717	800	86	952	927.802	13.9284	0.945055	0.82867	PHigh-sfGFP_003
M9	20260123	2	WT	PHigh-sfGFP	5850	6648.5	800	50	352.84	27.96	9.48683	0.943396	0.657617	PHigh-sfGFP_004
M9	20260123	2	WT	PHigh-sfGFP	5722	4941	800	83	338.301	335.434	13.4164	0.943182	0.815982	PHigh-sfGFP_005
M9	20260123	2	WT	PHigh-sfGFP	6461	5597	800	66	357.818	1001.48	12.2066	0.942857	0.814504	PHigh-sfGFP_006
M9	20260123	2	WT	PHigh-sfGFP	5398	5342	800	59	340.983	245.017	10.8167	0.907692	0.716532	PHigh-sfGFP_007
M9	20260123	2	WT	PLow-sfGFP	3383.5	9145	800	70	554.086	295.714	13.4164	0.909091	0.860812	PLow-sfGFP_001
M9	20260123	2	WT	PLow-sfGFP	2288	6912	800	69	444.13	552.087	12.3693	0.971831	0.8153	PLow-sfGFP_003
M9	20260123	2	WT	PLow-sfGFP	2090	5831	800	55	390.909	689.018	9.84886	0.964912	0.649335	PLow-sfGFP_004
M9	20260123	2	WT	PLow-sfGFP	2132	6156	800	55	407.818	793.018	10.4403	0.964912	0.746889	PLow-sfGFP_005
M9	20260123	2	WT	PLow-sfGFP	2555	6168	800	73	389.986	657.877	13	0.948052	0.838301	PLow-sfGFP_006
M9	20260126	3	ssrBKO	No_Plasmid	1145.5	4289.5	800	60	817.5	223	10.7703	0.9375	0.737458	ssrBKO_001
M9	20260123	2	ssrBKO	No_Plasmid	984	4860	800	91	330.923	930.495	15	0.98913	0.866998	ssrBKO_001
M9	20260123	2	ssrBKO	No_Plasmid	1004.5	6242	800	80	296.012	437.212	15.2971	0.91954	0.913358	ssrBKO_002
M9	20260123	2	ssrBKO	No_Plasmid	958	5715	800	69	331.928	880.13	11.7047	0.971831	0.772101	ssrBKO_003
M9	20260123	2	ssrBKO	No_Plasmid	955	5773.5	800	78	335.949	745.115	13.6015	0.95122	0.844348	ssrBKO_004
M9	20260123	2	ssrBKO	No_Plasmid	933	5171	800	101	354.614	945.545	17.2047	0.943925	0.901938	ssrBKO_005
M9	20260123	2	ssrBKO	No_Plasmid	926	5753.5	800	88	462.761	11.125	14.7648	0.946237	0.872898	ssrBKO_006
M9	20260123	2	ssrBKO	No_Plasmid	970	6167	800	53	363.491	270.321	10.4403	0.929825	0.800179	ssrBKO_007
M9	20260123	2	ssrBKO	PHigh-ssrB	1076	6344	800	88	397.477	926.352	15.5242	0.926316	0.881785	ssrBKO_PHigh-ssrB_008
M9	20260123	2	ssrBKO	PHigh-ssrB	1132.5	7277.5	800	74	394.878	540.878	13.4164	0.936709	0.833439	ssrBKO_PHigh-ssrB_009
M9	20260123	2	ssrBKO	PHigh-ssrB	1081.5	5882	800	54	492.463	136.778	9.84886	0.964286	0.670839	ssrBKO_PHigh-ssrB_010
M9	20260123	2	ssrBKO	PHigh-ssrB	1113	6975	800	79	469.456	727.608	14.8661	0.908046	0.889601	ssrBKO_PHigh-ssrB_011
M9	20260123	2	ssrBKO	PHigh-ssrB	1080.5	7052	800	108	375.139	399.898	17	0.955752	0.887752	ssrBKO_PHigh-ssrB_012
M9	20260123	2	ssrBKO	PHigh-ssrB	1110	7250	800	63	380.079	521.667	11.7047	0.913043	0.804384	ssrBKO_PHigh-ssrB_013
M9	20260123	2	ssrBKO	PLow-ssrB	1093.5	6872	800	70	320.586	899.171	13.9284	0.909091	0.869008	ssrBKO_PLow-ssrB_001
M9	20260123	2	ssrBKO	PLow-ssrB	1066	6054	800	68	299.088	971.853	12.3693	0.918919	0.829467	ssrBKO_PLow-ssrB_002
M9	20260123	2	ssrBKO	PLow-ssrB	1074.5	6509	800	62	300.516	893.855	12.3693	0.925373	0.817317	ssrBKO_PLow-ssrB_003
M9	20260123	2	ssrBKO	PLow-ssrB	1081	5726	800	74	357.716	971.689	13.9284	0.891566	0.877754	ssrBKO_PLow-ssrB_004
M9	20260123	2	ssrBKO	PLow-ssrB	1087	5529	800	114	500.228	853.412	17.72	0.912	0.898038	ssrBKO_PLow-ssrB_005
M9	20260123	2	ssrBKO	PLow-ssrB	1097	5655	800	73	403.288	591.726	12.6491	0.948052	0.812401	ssrBKO_PLow-ssrB_006
M9	20260123	2	ssrBKO	PssrB	1129	6777	800	73	386.411	604.014	13.0384	0.901235	0.806629	ssrBKO_PssrB_001
M9	20260123	2	ssrBKO	PssrB	1277	6046.5	800	74	390.797	754.405	14.1421	0.925	0.885361	ssrBKO_PssrB_002
M9	20260126	3	ssrBKO	PssrB	1045	4942	800	78	961.872	906.974	13.8924	0.939759	0.836181	ssrBKO_PssrB_002
M9	20260123	2	ssrBKO	PssrB	1065	7002.5	800	98	387.735	961.153	17.1172	0.951456	0.911633	ssrBKO_PssrB_003
M9	20260126	3	ssrBKO	PssrB	1096	4595	800	105	918.686	553.771	16.7631	0.921053	0.886561	ssrBKO_PssrB_003
M9	20260123	2	ssrBKO	PssrB	1099	7656	800	102	354.951	830.637	17.088	0.918919	0.909449	ssrBKO_PssrB_004
M9	20260123	2	ssrBKO	PssrB	1061	5615.5	800	64	379.891	976.547	11.7047	0.914286	0.778343	ssrBKO_PssrB_005
M9	20260123	2	ssrBKO	PssrB	1031	6947.5	800	32	347.5	8.1875	7.61577	0.969697	0.613065	ssrBKO_PssrB_006
M9	20260119	1	ssrBKO	No_Plasmid	1290	6859	801	85	447.459	498.035	14.5602	0.913978	0.875267	KO_001
M9	20260119	1	ssrBKO	No_Plasmid	1181.5	7024	801	60	343.283	868.95	10.8167	0.952381	0.729262	KO_002
M9	20260119	1	ssrBKO	No_Plasmid	1251	6405	801	65	233.477	394.585	11.7047	0.955882	0.760671	KO_003
M9	20260119	1	ssrBKO	No_Plasmid	1265	6342	801	93	505.312	192.323	14.3178	0.96875	0.820774	KO_004
M9	20260119	1	ssrBKO	No_Plasmid	1136	8522	801	67	635.06	914.836	12.6491	0.943662	0.831043	KO_005
M9	20260119	1	ssrBKO	No_Plasmid	1236	6329	801	49	368.571	628.551	9.43398	0.98	0.679067	KO_006
M9	20260119	1	ssrBKO	PHigh-ssrB	1182	7317	801	81	617.877	837.346	14.3178	0.975904	0.869417	KO_PHigh-ssrB_002
M9	20260119	1	ssrBKO	PHigh-ssrB	1169	8440	801	75	610.133	338.507	13.0384	0.9375	0.828098	KO_PHigh-ssrB_003
M9	20260119	1	ssrBKO	PHigh-ssrB	1174	8628	801	71	665.31	556.592	13.6015	0.910256	0.868979	KO_PHigh-ssrB_004
M9	20260119	1	ssrBKO	PHigh-ssrB	1179.5	8178.5	801	66	456.545	395.697	11.1803	0.916667	0.736701	KO_PHigh-ssrB_005
M9	20260119	1	ssrBKO	PHigh-ssrB	1188.5	8958	801	96	454.573	625.865	18.3848	0.90566	0.946325	KO_PHigh-ssrB_006
M9	20260119	1	ssrBKO	PssrB	1004	5421.5	801	84	1008.57	8.03571	14.4222	0.965517	0.87072	KO_PssrB_005
M9	20260123	2	WT	No_Plasmid	1227	6045	801	81	481.506	893.37	14.8661	0.931034	0.893078	WT_001
M9	20260119	1	WT	No_Plasmid	1058.5	6390	801	86	762.116	252.907	15.6525	0.924731	0.883672	WT_001
M9	20260119	1	WT	No_Plasmid	1019	6977	801	54	386.259	97.9259	9.84886	0.964286	0.673327	WT_002
M9	20260123	2	WT	No_Plasmid	1196	5259	801	95	442.853	987.947	15.6525	0.959596	0.877327	WT_002
M9	20260123	2	WT	No_Plasmid	1123	6102.5	801	64	367.859	38.2188	11.4018	0.955224	0.788353	WT_003
M9	20260119	1	WT	No_Plasmid	975	6060	801	69	943.783	340.812	12.53	0.971831	0.834119	WT_003
M9	20260126	3	WT	No_Plasmid	1159	5780	801	93	987.839	619.688	16.4012	0.93	0.9046	WT_003
M9	20260123	2	WT	No_Plasmid	1147.5	5327	801	62	374.629	301.597	10.7703	0.96875	0.714087	WT_004
M9	20260119	1	WT	No_Plasmid	979	7749	801	63	567.429	8.85714	10.7703	0.954545	0.711787	WT_004
M9	20260126	3	WT	No_Plasmid	1139	6338	801	141	845.702	990.844	22.8035	0.898089	0.950133	WT_004
M9	20260119	1	WT	No_Plasmid	1068.5	5491.5	801	56	233.375	302.696	10.7703	0.903226	0.78928	WT_005
M9	20260123	2	WT	No_Plasmid	1125	5725	801	57	352.895	918.93	11.7047	0.904762	0.843878	WT_005
M9	20260126	3	WT	No_Plasmid	1184.5	6663	801	96	722.125	111.646	16.1245	0.941176	0.886715	WT_005
M9	20260123	2	WT	No_Plasmid	1101	6061	801	83	400.41	187.373	14.3178	0.912088	0.836274	WT_006
M9	20260123	2	WT	No_Plasmid	1128	6216.5	801	62	343.887	445.774	10.8167	0.984127	0.706716	WT_007
M9	20260126	3	WT	PsfGFP	2435.5	5375	801	82	1015.76	991.329	13.3417	0.942529	0.809464	WT_PsfGFP_006
M9	20260126	3	WT	PHigh-sfGFP	4324	6265.5	801	60	721.85	532.75	11.4018	0.952381	0.797324	WT_PHigh-sfGFP_003
M9	20260126	3	WT	PHigh-sfGFP	4672	5928	801	53	722.962	262.34	10.2956	0.929825	0.747264	WT_PHigh-sfGFP_004
M9	20260126	3	WT	PHigh-sfGFP	3827	6298	801	61	799.869	581.426	10.4403	0.983871	0.695043	WT_PHigh-sfGFP_005
M9	20260126	3	WT	PLow-sfGFP	2118	6025	801	100	876.38	475.38	16.1245	0.952381	0.881885	WT_PLow-sfGFP_002
M9	20260126	3	WT	PLow-sfGFP	1917	5508	801	105	1000.25	896.057	17.4642	0.929204	0.901247	WT_PLow-sfGFP_003
M9	20260126	3	WT	PLow-sfGFP	1745	5522	801	61	774.18	967.115	10.7703	0.953125	0.696699	WT_PLow-sfGFP_004
M9	20260126	3	WT	PLow-sfGFP	2000	5855	801	89	670.022	688.427	14.5602	0.988889	0.859411	WT_PLow-sfGFP_005
M9	20260123	2	WT	PsfGFP	2493.5	8676	801	54	297.056	903.167	9.84886	0.947368	0.688294	PsfGFP_007
M9	20260123	2	WT	PsfGFP	3998	7424	801	67	302.418	248.955	12.083	0.905405	0.812208	PsfGFP_008
M9	20260123	2	WT	PsfGFP	3756	7452	801	57	294.456	725	10.7703	0.934426	0.755051	PsfGFP_009
M9	20260123	2	WT	PsfGFP	2940.5	5259	801	84	285.036	616.667	14.5602	0.923077	0.880119	PsfGFP_010
M9	20260123	2	WT	PsfGFP	3525	5284	801	81	298.556	348.667	14.3178	0.94186	0.895967	PsfGFP_011
M9	20260123	2	WT	PsfGFP	2857	5539.5	801	68	295	406.941	11.7047	0.957746	0.777523	PsfGFP_012
M9	20260123	2	WT	PHigh-sfGFP	4448	7445	801	51	470.569	131.961	9.48683	0.944444	0.641982	PHigh-sfGFP_001
M9	20260123	2	WT	PHigh-sfGFP	5054	6086	801	79	408.051	5.73418	14.4222	0.951807	0.876467	PHigh-sfGFP_002
M9	20260119	1	WT	PHigh-sfGFP	5916	6343	801	67	953.104	1011.72	11.4018	0.943662	0.755279	PHigh-sfGFP_003
M9	20260123	2	WT	PHigh-sfGFP	6146	6236	801	81	367.988	4.76543	13.3417	0.931034	0.802525	PHigh-sfGFP_003
M9	20260123	2	WT	PHigh-sfGFP	6756	5976	801	63	353.429	596.27	11.1803	0.969231	0.76699	PHigh-sfGFP_004
M9	20260123	2	WT	PHigh-sfGFP	4883	5242.5	801	108	336.157	600.139	17.72	0.915254	0.914022	PHigh-sfGFP_005
M9	20260123	2	WT	PHigh-sfGFP	4482	4861.5	801	72	360.194	877.986	12.53	0.923077	0.813545	PHigh-sfGFP_006
M9	20260123	2	WT	PHigh-sfGFP	5184	5332	801	96	343.625	816.229	16.1245	0.941176	0.890675	PHigh-sfGFP_007
M9	20260123	2	WT	PLow-sfGFP	3322	9749	801	79	554.949	248.608	15.8114	0.877778	0.918039	PLow-sfGFP_001
M9	20260123	2	WT	PLow-sfGFP	1882	6975	801	67	442.507	224.731	11.7047	0.943662	0.76474	PLow-sfGFP_003
M9	20260123	2	WT	PLow-sfGFP	2312.5	6024.5	801	68	395.191	463.279	12.083	0.944444	0.802462	PLow-sfGFP_004
M9	20260123	2	WT	PLow-sfGFP	2331	6825	801	35	407.086	799.543	7.61577	0.972222	0.600357	PLow-sfGFP_005
M9	20260123	2	WT	PLow-sfGFP	2230	6413	801	61	390.492	691.344	11.1803	0.938462	0.766441	PLow-sfGFP_006
M9	20260126	3	ssrBKO	No_Plasmid	1166	4697	801	63	820.921	525.508	10.7703	0.940299	0.632285	ssrBKO_001
M9	20260123	2	ssrBKO	No_Plasmid	1025	5477	801	83	330.253	318.807	14.3178	0.932584	0.864605	ssrBKO_001
M9	20260123	2	ssrBKO	No_Plasmid	990	5565	801	55	292.709	525.727	10.2956	0.916667	0.657861	ssrBKO_002
M9	20260123	2	ssrBKO	No_Plasmid	992.5	5717.5	801	64	335.328	592.234	12.1655	0.941176	0.830551	ssrBKO_003
M9	20260123	2	ssrBKO	No_Plasmid	929	4845	801	69	338.275	59.3913	11.6619	0.932432	0.761104	ssrBKO_004
M9	20260123	2	ssrBKO	No_Plasmid	953	5265	801	59	353.78	491.339	10.4403	0.921875	0.667819	ssrBKO_005
M9	20260123	2	ssrBKO	No_Plasmid	978.5	5638	801	60	462.283	743.333	10.7703	0.952381	0.731237	ssrBKO_006
M9	20260123	2	ssrBKO	No_Plasmid	974.5	5887	801	104	364.683	334.163	16.4924	0.920354	0.884308	ssrBKO_007
M9	20260123	2	ssrBKO	PHigh-ssrB	1093.5	7880	801	100	401.52	965.15	16.7631	0.934579	0.900871	ssrBKO_PHigh-ssrB_008
M9	20260123	2	ssrBKO	PHigh-ssrB	1074	5914	801	97	394.742	902.588	16.6433	0.932692	0.903351	ssrBKO_PHigh-ssrB_009
M9	20260123	2	ssrBKO	PHigh-ssrB	1100	5114	801	97	496.608	334.701	16.7631	0.932692	0.910651	ssrBKO_PHigh-ssrB_010
M9	20260123	2	ssrBKO	PHigh-ssrB	1070	6432	801	89	471.708	74.1685	15.8114	0.917526	0.893129	ssrBKO_PHigh-ssrB_011
M9	20260123	2	ssrBKO	PHigh-ssrB	1095	6671	801	71	374.042	835.648	13.4164	0.934211	0.870068	ssrBKO_PHigh-ssrB_012
M9	20260123	2	ssrBKO	PHigh-ssrB	1079	6566	801	80	380.775	828.688	13.4164	0.930233	0.842611	ssrBKO_PHigh-ssrB_013
M9	20260123	2	ssrBKO	PLow-ssrB	1097.5	7654.5	801	58	321.534	909.328	11.1803	0.935484	0.773866	ssrBKO_PLow-ssrB_001
M9	20260123	2	ssrBKO	PLow-ssrB	1051	5674	801	87	301.046	978.138	15.1327	0.956044	0.890058	ssrBKO_PLow-ssrB_002
M9	20260123	2	ssrBKO	PLow-ssrB	1057	5919	801	73	299.452	113.493	13	0.935897	0.850433	ssrBKO_PLow-ssrB_003
M9	20260123	2	ssrBKO	PLow-ssrB	1058.5	7049.5	801	98	361.765	46	17.4929	0.924528	0.925459	ssrBKO_PLow-ssrB_004
M9	20260123	2	ssrBKO	PLow-ssrB	1050	5366.5	801	70	497.386	109.386	11.6619	0.945946	0.770638	ssrBKO_PLow-ssrB_005
M9	20260123	2	ssrBKO	PLow-ssrB	1034.5	5182	801	76	403.145	20.1184	12.083	0.95	0.749908	ssrBKO_PLow-ssrB_006
M9	20260123	2	ssrBKO	PssrB	1097	6717	801	55	386.564	927.145	10.7703	0.916667	0.804191	ssrBKO_PssrB_001
M9	20260123	2	ssrBKO	PssrB	1291	6090.5	801	64	389.812	892.5	12.1655	1	0.856287	ssrBKO_PssrB_002
M9	20260126	3	ssrBKO	PssrB	1059	5190	801	102	961.667	145.784	16.2788	0.93578	0.88548	ssrBKO_PssrB_002
M9	20260123	2	ssrBKO	PssrB	1106.5	7063	801	70	391.843	662.243	13.1529	0.886076	0.828022	ssrBKO_PssrB_003
M9	20260126	3	ssrBKO	PssrB	1046.5	4666	801	70	920.243	799.986	12.3693	0.945946	0.801413	ssrBKO_PssrB_003
M9	20260123	2	ssrBKO	PssrB	1056	6264	801	53	354.83	933.415	10.2956	0.981481	0.774383	ssrBKO_PssrB_004
M9	20260123	2	ssrBKO	PssrB	1064	5747	801	76	379.711	1011.12	12.53	0.938272	0.802953	ssrBKO_PssrB_005
M9	20260123	2	ssrBKO	PssrB	1053	5666	801	91	349.967	207.044	14.7648	0.957895	0.856467	ssrBKO_PssrB_006
M9	20260119	1	ssrBKO	No_Plasmid	1296	6902	802	54	443.722	577.611	10.7703	0.931034	0.800949	KO_001
M9	20260119	1	ssrBKO	No_Plasmid	1243	7012	802	81	344.864	374.741	13.9284	0.94186	0.845198	KO_002
M9	20260119	1	ssrBKO	No_Plasmid	1271	6617	802	69	234.725	579.536	11.4018	0.945205	0.683088	KO_003
M9	20260119	1	ssrBKO	No_Plasmid	1248	6290	802	63	504.46	158.905	10.7703	0.954545	0.661784	KO_004
M9	20260119	1	ssrBKO	No_Plasmid	1162	8253	802	55	636.127	273.036	9.84886	0.948276	0.649182	KO_005
M9	20260119	1	ssrBKO	No_Plasmid	1232	7414	802	65	370.477	904.185	12.1655	0.942029	0.780377	KO_006
M9	20260119	1	ssrBKO	PHigh-ssrB	1169	7235	802	82	618.963	128.951	13.6015	0.987952	0.844241	KO_PHigh-ssrB_002
M9	20260119	1	ssrBKO	PHigh-ssrB	1127	8189	802	81	609.556	970.049	14.5602	0.910112	0.8718	KO_PHigh-ssrB_003
M9	20260119	1	ssrBKO	PHigh-ssrB	1101	8433	802	62	666.661	27.0645	11.7047	0.925373	0.753322	KO_PHigh-ssrB_004
M9	20260119	1	ssrBKO	PHigh-ssrB	1146.5	8075	802	68	456.176	872.25	12.083	0.931507	0.783757	KO_PHigh-ssrB_005
M9	20260119	1	ssrBKO	PHigh-ssrB	1131.5	7346.5	802	76	454.211	279.25	12.6491	0.926829	0.80885	KO_PHigh-ssrB_006
M9	20260119	1	ssrBKO	PssrB	1028.5	5604	802	68	1009.97	16.2059	12.53	0.918919	0.822584	KO_PssrB_005
M9	20260123	2	WT	No_Plasmid	1186	6075	802	63	479.063	97.873	11.1803	0.969231	0.746408	WT_001
M9	20260119	1	WT	No_Plasmid	1021	6763	802	75	766.693	26.12	13.8924	0.9375	0.873208	WT_001
M9	20260123	2	WT	No_Plasmid	1190	5739	802	62	441.274	238.355	11.6619	0.939394	0.797005	WT_002
M9	20260119	1	WT	No_Plasmid	1042	5841	802	67	387.627	736.522	11.6619	0.917808	0.783493	WT_002
M9	20260119	1	WT	No_Plasmid	974.5	6385.5	802	50	942.7	956.58	8.94427	0.925926	0.271913	WT_003
M9	20260123	2	WT	No_Plasmid	1188	6764.5	802	52	366.673	189.846	10.4403	0.912281	0.776804	WT_003
M9	20260126	3	WT	No_Plasmid	1164	5971	802	53	990	626	9.84886	0.963636	0.740499	WT_003
M9	20260126	3	WT	No_Plasmid	1110	6238	802	77	844.909	1015.7	13	0.939024	0.811085	WT_004
M9	20260123	2	WT	No_Plasmid	1117.5	5297	802	80	374.712	973.038	14.3178	0.930233	0.867177	WT_004
M9	20260119	1	WT	No_Plasmid	1023	7539	802	83	569.783	241.241	14.3178	0.912088	0.864968	WT_004
M9	20260126	3	WT	No_Plasmid	1203	7390	802	57	719.526	150.772	11.1803	0.982759	0.81925	WT_005
M9	20260119	1	WT	No_Plasmid	1075.5	5303	802	66	234.606	514.076	12.1655	0.956522	0.798019	WT_005
M9	20260123	2	WT	No_Plasmid	1114	5738	802	71	353.437	73.1549	13	0.898734	0.82615	WT_005
M9	20260123	2	WT	No_Plasmid	1138	6514	802	57	399.123	474.947	10.8167	0.919355	0.748054	WT_006
M9	20260123	2	WT	No_Plasmid	1104	6864	802	68	345.176	84.3971	12.083	0.918919	0.793935	WT_007
M9	20260126	3	WT	PsfGFP	2330.5	5504	802	84	1017.64	13.1548	14.3178	0.94382	0.830955	WT_PsfGFP_006
M9	20260126	3	WT	PHigh-sfGFP	4664	6395	802	93	721.688	584.871	14.7648	0.93	0.830413	WT_PHigh-sfGFP_003
M9	20260126	3	WT	PHigh-sfGFP	3818	6452	802	55	724.309	406.436	10.4403	0.948276	0.692941	WT_PHigh-sfGFP_004
M9	20260126	3	WT	PHigh-sfGFP	3396	6342	802	117	804.573	515.872	18.868	0.89313	0.922182	WT_PHigh-sfGFP_005
M9	20260126	3	WT	PLow-sfGFP	1852.5	5895	802	90	874.956	878.011	14.3178	0.918367	0.827043	WT_PLow-sfGFP_002
M9	20260126	3	WT	PLow-sfGFP	2158	6916	802	60	997.567	283.35	10.7703	0.9375	0.681459	WT_PLow-sfGFP_003
M9	20260126	3	WT	PLow-sfGFP	1963	6945.5	802	68	775.441	211.588	11.1803	0.931507	0.743143	WT_PLow-sfGFP_004
M9	20260126	3	WT	PLow-sfGFP	2504	6629	802	75	671.587	229.72	12.1655	0.949367	0.712165	WT_PLow-sfGFP_005
M9	20260123	2	WT	PsfGFP	2883.5	8189.5	802	60	297.583	972.517	11.1803	0.857143	0.755668	PsfGFP_007
M9	20260123	2	WT	PsfGFP	2693.5	6671	802	66	301.227	514.348	11.7047	0.916667	0.739059	PsfGFP_008
M9	20260123	2	WT	PsfGFP	3259	8439	802	61	296.525	123.951	11.6619	0.924242	0.800598	PsfGFP_009
M9	20260123	2	WT	PsfGFP	3070	4914	802	63	286.095	274.349	10.7703	0.954545	0.726747	PsfGFP_010
M9	20260123	2	WT	PsfGFP	3234	5749	802	67	299.164	463.448	12.3693	0.957143	0.828909	PsfGFP_011
M9	20260123	2	WT	PsfGFP	3097	6304	802	83	295.675	741.373	14.4222	0.932584	0.869635	PsfGFP_012
M9	20260123	2	WT	PHigh-sfGFP	5960	6964	802	59	470.932	409.22	11.4018	0.951613	0.797611	PHigh-sfGFP_001
M9	20260123	2	WT	PHigh-sfGFP	5294.5	6479	802	82	408.427	582.598	13.8924	0.953488	0.836819	PHigh-sfGFP_002
M9	20260119	1	WT	PHigh-sfGFP	3298	6219	802	56	953.25	400.554	9.84886	0.949153	0.608201	PHigh-sfGFP_003
M9	20260123	2	WT	PHigh-sfGFP	5984	6414	802	67	367.507	498.776	12.3693	0.930556	0.778679	PHigh-sfGFP_003
M9	20260123	2	WT	PHigh-sfGFP	8227	5937.5	802	64	352.375	698.828	12.083	0.941176	0.838631	PHigh-sfGFP_004
M9	20260123	2	WT	PHigh-sfGFP	5762	4660	802	81	338.198	629.778	13.8924	0.94186	0.8421	PHigh-sfGFP_005
M9	20260123	2	WT	PHigh-sfGFP	5797.5	5124.5	802	74	359.878	23.6622	13	0.925	0.835709	PHigh-sfGFP_006
M9	20260123	2	WT	PHigh-sfGFP	4383	5178.5	802	58	342.759	237.017	10.4403	0.966667	0.70237	PHigh-sfGFP_007
M9	20260123	2	WT	PLow-sfGFP	3544.5	7883.5	802	76	555.395	475.092	14.4222	0.95	0.88043	PLow-sfGFP_001
M9	20260123	2	WT	PLow-sfGFP	2732	7297	802	72	441.542	756.486	14.1421	0.972973	0.886529	PLow-sfGFP_003
M9	20260123	2	WT	PLow-sfGFP	2304	6018	802	53	394.623	489.623	10.4403	0.898305	0.709915	PLow-sfGFP_004
M9	20260123	2	WT	PLow-sfGFP	2388	6357	802	61	408.918	855.934	11.7047	0.938462	0.823477	PLow-sfGFP_005
M9	20260123	2	WT	PLow-sfGFP	2542	6667	802	57	390.368	219.737	11.4018	0.919355	0.817354	PLow-sfGFP_006
M9	20260126	3	ssrBKO	No_Plasmid	1163	4265	802	61	820.885	217.049	10.8167	0.983871	0.755297	ssrBKO_001
M9	20260123	2	ssrBKO	No_Plasmid	1033	6113	802	65	328.785	526.569	13.1529	0.915493	0.876347	ssrBKO_001
M9	20260123	2	ssrBKO	No_Plasmid	987	5230	802	75	294.413	668.627	12.3693	0.925926	0.794403	ssrBKO_002
M9	20260123	2	ssrBKO	No_Plasmid	964.5	5136.5	802	72	334.806	680.153	12.53	0.972973	0.801058	ssrBKO_003
M9	20260123	2	ssrBKO	No_Plasmid	932.5	6339.5	802	52	337.115	90.1731	9.84886	1	0.69402	ssrBKO_004
M9	20260123	2	ssrBKO	No_Plasmid	904.5	5032	802	78	354.128	1011.71	13.8924	0.886364	0.848598	ssrBKO_005
M9	20260123	2	ssrBKO	No_Plasmid	973	5556	802	68	465.353	535.926	12.53	0.931507	0.825225	ssrBKO_006
M9	20260123	2	ssrBKO	No_Plasmid	977	6069	802	73	367.137	364.562	12.53	0.973333	0.824319	ssrBKO_007
M9	20260123	2	ssrBKO	PHigh-ssrB	1145	7264	802	81	399.395	502.16	15.2643	0.931034	0.905234	ssrBKO_PHigh-ssrB_008
M9	20260123	2	ssrBKO	PHigh-ssrB	1089	7063.5	802	96	397.375	983.844	17.2627	0.96	0.919008	ssrBKO_PHigh-ssrB_009
M9	20260123	2	ssrBKO	PHigh-ssrB	1147	6095	802	73	494.466	393.164	13.8924	0.924051	0.888874	ssrBKO_PHigh-ssrB_010
M9	20260123	2	ssrBKO	PHigh-ssrB	1093.5	5715	802	82	471.28	605.537	13.8924	0.964706	0.854231	ssrBKO_PHigh-ssrB_011
M9	20260123	2	ssrBKO	PHigh-ssrB	1048	6622.5	802	92	378.174	11.913	15.2971	0.978723	0.882126	ssrBKO_PHigh-ssrB_012
M9	20260123	2	ssrBKO	PHigh-ssrB	1032	6378	802	52	378.769	86.2885	10.4403	0.928571	0.741616	ssrBKO_PHigh-ssrB_013
M9	20260123	2	ssrBKO	PLow-ssrB	1114	7713	802	73	321.959	192.164	13.9284	0.901235	0.886551	ssrBKO_PLow-ssrB_001
M9	20260123	2	ssrBKO	PLow-ssrB	1056	5767	802	65	299.677	984.646	12.1655	0.970149	0.799478	ssrBKO_PLow-ssrB_002
M9	20260123	2	ssrBKO	PLow-ssrB	1093	5601	802	69	301.42	589.391	13	0.907895	0.811905	ssrBKO_PLow-ssrB_003
M9	20260123	2	ssrBKO	PLow-ssrB	1092	6127	802	45	357.4	129.644	9.48683	0.9375	0.735847	ssrBKO_PLow-ssrB_004
M9	20260123	2	ssrBKO	PLow-ssrB	1080	5464	802	71	498.366	274.268	12.083	0.946667	0.778623	ssrBKO_PLow-ssrB_005
M9	20260123	2	ssrBKO	PLow-ssrB	1096	5903	802	73	405.11	233.247	13.9284	0.890244	0.895987	ssrBKO_PLow-ssrB_006
M9	20260123	2	ssrBKO	PssrB	1077	6332	802	109	390.477	285.642	17.4642	0.915966	0.890637	ssrBKO_PssrB_001
M9	20260123	2	ssrBKO	PssrB	1284	6099	802	79	390.759	509.759	13.6015	0.908046	0.840401	ssrBKO_PssrB_002
M9	20260126	3	ssrBKO	PssrB	1071	5014	802	93	962.677	655.892	15.6525	0.94898	0.88611	ssrBKO_PssrB_002
M9	20260126	3	ssrBKO	PssrB	1056	4903	802	59	920.051	903.305	10.4403	0.951613	0.722676	ssrBKO_PssrB_003
M9	20260123	2	ssrBKO	PssrB	1095.5	5591.5	802	86	393.581	212.86	14.5602	0.924731	0.876393	ssrBKO_PssrB_003
M9	20260123	2	ssrBKO	PssrB	1074	6217	802	63	355.571	430.19	11.1803	0.940299	0.715067	ssrBKO_PssrB_004
M9	20260123	2	ssrBKO	PssrB	1090	6464	802	61	380.459	394.803	11.1803	0.968254	0.741685	ssrBKO_PssrB_005
M9	20260123	2	ssrBKO	PssrB	1109	6867.5	802	100	353.49	431.08	18.2483	0.934579	0.937003	ssrBKO_PssrB_006
M9	20260119	1	ssrBKO	No_Plasmid	1247	6737	803	82	445.549	859.439	13.8924	0.953488	0.844885	KO_001
M9	20260119	1	ssrBKO	No_Plasmid	1210.5	7067	803	64	346.734	384.938	11.1803	0.927536	0.721603	KO_002
M9	20260119	1	ssrBKO	No_Plasmid	1269	6912	803	51	234.431	218.471	8.544	0.980769	0.263458	KO_003
M9	20260119	1	ssrBKO	No_Plasmid	1264	6277	803	53	502.925	184.283	9.48683	0.963636	0.592969	KO_004
M9	20260119	1	ssrBKO	No_Plasmid	1173	8232	803	65	637.908	569.923	11.7047	0.915493	0.761521	KO_005
M9	20260119	1	ssrBKO	No_Plasmid	1232.5	6519.5	803	60	369.533	587.633	11.6619	0.9375	0.821941	KO_006
M9	20260119	1	ssrBKO	PHigh-ssrB	1169	7461	803	81	621.617	931.605	13.8924	0.931034	0.862844	KO_PHigh-ssrB_002
M9	20260119	1	ssrBKO	PHigh-ssrB	1177	8093	803	69	609.159	391.159	12.6491	0.907895	0.812853	KO_PHigh-ssrB_003
M9	20260119	1	ssrBKO	PHigh-ssrB	1153	8597	803	65	666.385	276.877	12.083	0.928571	0.76558	KO_PHigh-ssrB_004
M9	20260119	1	ssrBKO	PHigh-ssrB	1176	7928	803	105	460.429	653.048	16.4924	0.954545	0.889794	KO_PHigh-ssrB_005
M9	20260119	1	ssrBKO	PHigh-ssrB	1164	7724	803	81	457.531	322.852	15.2315	0.880435	0.900664	KO_PHigh-ssrB_006
M9	20260119	1	ssrBKO	PssrB	1035	5240	803	85	1012.8	50.7882	14.3178	0.923913	0.843531	KO_PssrB_005
M9	20260119	1	WT	No_Plasmid	1065	6977	803	53	765.604	356.151	10.4403	0.898305	0.734328	WT_001
M9	20260123	2	WT	No_Plasmid	1245.5	5910	803	70	480.629	411.6	12.53	0.921053	0.820133	WT_001
M9	20260119	1	WT	No_Plasmid	1025	6108.5	803	68	387.265	952.294	12.083	0.906667	0.767331	WT_002
M9	20260123	2	WT	No_Plasmid	1225	5817	803	73	440.205	693.438	12.3693	0.935897	0.804632	WT_002
M9	20260119	1	WT	No_Plasmid	999	6169	803	53	942.906	404.868	9.48683	1	0.619866	WT_003
M9	20260123	2	WT	No_Plasmid	1180.5	6331	803	58	366.5	767	10.2956	1	0.688944	WT_003
M9	20260126	3	WT	No_Plasmid	1148	5468	803	88	991.909	683.693	14.7648	0.926316	0.862296	WT_003
M9	20260119	1	WT	No_Plasmid	1070	7914	803	55	567.891	390.364	11.0454	0.948276	0.760229	WT_004
M9	20260126	3	WT	No_Plasmid	1172	5941	803	72	848.208	576.694	13	0.935065	0.817801	WT_004
M9	20260123	2	WT	No_Plasmid	1178	5735.5	803	88	375.898	640.795	14.7648	0.93617	0.873819	WT_004
M9	20260119	1	WT	No_Plasmid	1075	5920	803	58	234.052	728.207	11.4018	0.935484	0.805957	WT_005
M9	20260123	2	WT	No_Plasmid	1130	5894	803	66	352.061	106.833	12.3693	0.956522	0.843484	WT_005
M9	20260126	3	WT	No_Plasmid	1208.5	6559.5	803	80	721.475	288.663	13.6015	0.97561	0.829057	WT_005
M9	20260123	2	WT	No_Plasmid	1113	6717	803	80	400.938	726.1	13.3417	0.963855	0.836972	WT_006
M9	20260123	2	WT	No_Plasmid	1137	7118	803	49	345.061	635.286	9.48683	0.98	0.6893	WT_007
M9	20260126	3	WT	PsfGFP	2266	5747.5	803	90	1017.73	355.378	15.2315	0.927835	0.879342	WT_PsfGFP_006
M9	20260126	3	WT	PHigh-sfGFP	4109.5	5757.5	803	56	720.196	945.125	10.2956	0.933333	0.703909	WT_PHigh-sfGFP_003
M9	20260126	3	WT	PHigh-sfGFP	4069.5	6229.5	803	64	724.234	355.359	11.1803	0.941176	0.730972	WT_PHigh-sfGFP_004
M9	20260126	3	WT	PHigh-sfGFP	3986	6745.5	803	72	801.778	891.042	12.083	0.935065	0.777744	WT_PHigh-sfGFP_005
M9	20260126	3	WT	PLow-sfGFP	1835.5	5929.5	803	58	873.414	917.121	11.4018	0.966667	0.835925	WT_PLow-sfGFP_002
M9	20260126	3	WT	PLow-sfGFP	1998	6477.5	803	90	998.289	488.689	14.3178	0.909091	0.81884	WT_PLow-sfGFP_003
M9	20260126	3	WT	PLow-sfGFP	1765	6399	803	61	776.672	377.852	11.1803	0.938462	0.711581	WT_PLow-sfGFP_004
M9	20260126	3	WT	PLow-sfGFP	2022	6305	803	63	671.889	511.635	11.6619	0.926471	0.804218	WT_PLow-sfGFP_005
M9	20260123	2	WT	PsfGFP	3089.5	8581.5	803	68	298.044	149.118	12.083	0.944444	0.815909	PsfGFP_007
M9	20260123	2	WT	PsfGFP	2664	6545	803	57	302.123	967.737	10.2956	0.95	0.682731	PsfGFP_008
M9	20260123	2	WT	PsfGFP	2654	7039	803	61	296.197	415.082	11.7047	0.897059	0.79957	PsfGFP_009
M9	20260123	2	WT	PsfGFP	3046.5	6122	803	56	286.393	572.554	10.198	0.933333	0.66482	PsfGFP_010
M9	20260123	2	WT	PsfGFP	2988	4974	803	51	299.863	781.647	9.48683	0.927273	0.660337	PsfGFP_011
M9	20260123	2	WT	PsfGFP	3518	6555.5	803	54	293.519	748.5	10.8167	0.947368	0.761081	PsfGFP_012
M9	20260123	2	WT	PHigh-sfGFP	7951	7518	803	72	472.792	548.75	13.3417	0.911392	0.846498	PHigh-sfGFP_001
M9	20260123	2	WT	PHigh-sfGFP	4065	6689	803	58	407.31	653.345	10.2956	0.95082	0.61587	PHigh-sfGFP_002
M9	20260119	1	WT	PHigh-sfGFP	4664.5	6334.5	803	50	953.02	59.6	10.2956	0.909091	0.753066	PHigh-sfGFP_003
M9	20260123	2	WT	PHigh-sfGFP	4849.5	5865	803	100	369.11	573.14	15.5242	0.934579	0.860409	PHigh-sfGFP_003
M9	20260123	2	WT	PHigh-sfGFP	5111	5841	803	53	354.811	825.434	10.7703	0.883333	0.771877	PHigh-sfGFP_004
M9	20260123	2	WT	PHigh-sfGFP	5318	4836	803	75	340.32	10.0267	13.0384	0.949367	0.842951	PHigh-sfGFP_005
M9	20260123	2	WT	PHigh-sfGFP	5073	5064	803	71	360.606	355.394	12.2066	0.972603	0.807491	PHigh-sfGFP_006
M9	20260123	2	WT	PHigh-sfGFP	5078	6308	803	56	343.5	81.8036	10.4403	0.949153	0.712511	PHigh-sfGFP_007
M9	20260123	2	WT	PLow-sfGFP	2948	8246	803	61	556.836	485.197	11.7047	0.924242	0.782274	PLow-sfGFP_001
M9	20260123	2	WT	PLow-sfGFP	2151	6449	803	76	443.566	937.013	13.0384	0.938272	0.81517	PLow-sfGFP_003
M9	20260123	2	WT	PLow-sfGFP	2614.5	6170.5	803	52	393.885	533.173	9.84886	1	0.69402	PLow-sfGFP_004
M9	20260123	2	WT	PLow-sfGFP	2384.5	5739.5	803	56	407.679	988.036	11.1803	0.918033	0.770742	PLow-sfGFP_005
M9	20260123	2	WT	PLow-sfGFP	2349	6305	803	59	391	291	10.8167	1	0.78666	PLow-sfGFP_006
M9	20260126	3	ssrBKO	No_Plasmid	1134	4329	803	62	823.613	30.0645	11.4018	0.925373	0.796229	ssrBKO_001
M9	20260123	2	ssrBKO	No_Plasmid	1014	5456	803	63	329.238	644.19	11.4018	0.954545	0.774035	ssrBKO_001
M9	20260123	2	ssrBKO	No_Plasmid	970	5700	803	55	294.255	167.945	10.2956	0.932203	0.763699	ssrBKO_002
M9	20260123	2	ssrBKO	No_Plasmid	971	5303	803	57	334.667	161.737	10.2956	0.95	0.693669	ssrBKO_003
M9	20260123	2	ssrBKO	No_Plasmid	973.5	5799.5	803	54	337.019	513.926	9.84886	0.981818	0.646101	ssrBKO_004
M9	20260123	2	ssrBKO	No_Plasmid	947	5592	803	87	353.609	751.575	14.3178	0.956044	0.848941	ssrBKO_005
M9	20260123	2	ssrBKO	No_Plasmid	941.5	5632.5	803	64	465.047	847.609	11.4018	0.941176	0.770472	ssrBKO_006
M9	20260123	2	ssrBKO	No_Plasmid	993	6245	803	70	366.486	476.143	12.53	0.933333	0.804509	ssrBKO_007
M9	20260123	2	ssrBKO	PHigh-ssrB	1093	6727	803	109	402.009	826.083	18.0278	0.923729	0.918624	ssrBKO_PHigh-ssrB_008
M9	20260123	2	ssrBKO	PHigh-ssrB	1140.5	7889.5	803	70	395.3	506.471	12.53	0.945946	0.840415	ssrBKO_PHigh-ssrB_009
M9	20260123	2	ssrBKO	PHigh-ssrB	1128	6572.5	803	88	495.386	400.659	15.2315	0.93617	0.876855	ssrBKO_PHigh-ssrB_010
M9	20260123	2	ssrBKO	PHigh-ssrB	1097.5	6306.5	803	70	471.843	192.357	12.083	0.958904	0.772795	ssrBKO_PHigh-ssrB_011
M9	20260123	2	ssrBKO	PHigh-ssrB	1098	7518	803	113	380.407	100.257	18.4391	0.91129	0.911039	ssrBKO_PHigh-ssrB_012
M9	20260123	2	ssrBKO	PHigh-ssrB	1088	7274	803	117	385.231	423.769	20.2485	0.9	0.93893	ssrBKO_PHigh-ssrB_013
M9	20260123	2	ssrBKO	PLow-ssrB	1079	6449	803	59	321.322	815.847	11.4018	0.907692	0.793719	ssrBKO_PLow-ssrB_001
M9	20260123	2	ssrBKO	PLow-ssrB	1072	5990	803	77	300.935	212.662	13.8924	0.916667	0.871524	ssrBKO_PLow-ssrB_002
M9	20260123	2	ssrBKO	PLow-ssrB	1095	5950.5	803	92	299.348	649.62	16.2788	0.884615	0.913532	ssrBKO_PLow-ssrB_003
M9	20260123	2	ssrBKO	PLow-ssrB	1100	5185	803	71	358.197	480.423	12.3693	0.922078	0.790191	ssrBKO_PLow-ssrB_004
M9	20260123	2	ssrBKO	PLow-ssrB	1084.5	5544.5	803	50	499.2	812.34	9.48683	1	0.669115	ssrBKO_PLow-ssrB_005
M9	20260123	2	ssrBKO	PLow-ssrB	1106	4853	803	81	404.864	754.877	14.3178	0.920455	0.874532	ssrBKO_PLow-ssrB_006
M9	20260123	2	ssrBKO	PssrB	1116.5	6516.5	803	56	388.161	408.571	11.1803	1	0.823141	ssrBKO_PssrB_001
M9	20260123	2	ssrBKO	PssrB	1266.5	5856	803	78	389.244	717.321	12.6491	0.95122	0.802432	ssrBKO_PssrB_002
M9	20260126	3	ssrBKO	PssrB	1037.5	5040.5	803	86	967.733	82.6163	14.5602	0.966292	0.859544	ssrBKO_PssrB_002
M9	20260123	2	ssrBKO	PssrB	1104	6212.5	803	60	390.5	817.5	11.1803	0.9375	0.8019	ssrBKO_PssrB_003
M9	20260126	3	ssrBKO	PssrB	1065	4682.5	803	88	924.659	161.398	14.3178	0.916667	0.816832	ssrBKO_PssrB_003
M9	20260123	2	ssrBKO	PssrB	1054	6792	803	73	355.89	712.603	12.6491	0.924051	0.807275	ssrBKO_PssrB_004
M9	20260123	2	ssrBKO	PssrB	1120.5	7070.5	803	94	383.255	638.319	17	0.921569	0.918351	ssrBKO_PssrB_005
M9	20260123	2	ssrBKO	PssrB	1047	6028	803	75	349.067	980.36	13.4164	0.925926	0.855774	ssrBKO_PssrB_006
M9	20260119	1	ssrBKO	No_Plasmid	1242.5	6631.5	804	78	447.667	259.756	13.8924	0.917647	0.850627	KO_001
M9	20260119	1	ssrBKO	No_Plasmid	1240	7320	804	77	349.792	655.117	13.9284	0.905882	0.870114	KO_002
M9	20260119	1	ssrBKO	No_Plasmid	1273	6837	804	54	234.963	333.815	9.84886	0.931034	0.649072	KO_003
M9	20260119	1	ssrBKO	No_Plasmid	1311	6068	804	79	505.734	522.329	13.4164	0.940476	0.824467	KO_004
M9	20260119	1	ssrBKO	No_Plasmid	1123	8186	804	59	638.424	132.576	10.7703	0.921875	0.6763	KO_005
M9	20260119	1	ssrBKO	No_Plasmid	1209	6968.5	804	56	370.554	699.821	10.4403	0.949153	0.73867	KO_006
M9	20260119	1	ssrBKO	PHigh-ssrB	1181	7129	804	55	620.855	387.945	10.2956	0.964912	0.747965	KO_PHigh-ssrB_002
M9	20260119	1	ssrBKO	PHigh-ssrB	1134	8669.5	804	72	609.861	58.8056	12.6491	0.947368	0.832364	KO_PHigh-ssrB_003
M9	20260119	1	ssrBKO	PHigh-ssrB	1158.5	9053.5	804	68	666.838	871.985	11.7047	0.944444	0.780466	KO_PHigh-ssrB_004
M9	20260119	1	ssrBKO	PHigh-ssrB	1141	8401	804	83	456.94	958.59	15.2315	0.932584	0.890444	KO_PHigh-ssrB_005
M9	20260119	1	ssrBKO	PHigh-ssrB	1163	8425.5	804	74	456.284	384.527	13.4164	0.961039	0.844119	KO_PHigh-ssrB_006
M9	20260119	1	ssrBKO	PssrB	1064	5131	804	82	1012.56	200.878	13.3417	0.953488	0.780456	KO_PssrB_005
M9	20260119	1	WT	No_Plasmid	1045.5	5905	804	74	765.568	802.703	12.6491	0.936709	0.820008	WT_001
M9	20260123	2	WT	No_Plasmid	1259.5	5304.5	804	76	481.75	569.842	13	0.926829	0.827057	WT_001
M9	20260119	1	WT	No_Plasmid	1032	7328	804	59	388.492	80.7119	10.7703	0.936508	0.749939	WT_002
M9	20260123	2	WT	No_Plasmid	1202.5	6128	804	84	445.56	677.905	14.5602	0.923077	0.866873	WT_002
M9	20260123	2	WT	No_Plasmid	1130	6030.5	804	58	366.845	30.3276	10.4403	0.966667	0.698432	WT_003
M9	20260126	3	WT	No_Plasmid	1138	5148	804	73	994.452	192.575	13	0.901235	0.826484	WT_003
M9	20260119	1	WT	No_Plasmid	952	6458	804	103	948.67	33.3204	16.1555	0.927928	0.867973	WT_003
M9	20260126	3	WT	No_Plasmid	1134	5982	804	65	848.738	78.8462	11.7047	0.890411	0.752382	WT_004
M9	20260123	2	WT	No_Plasmid	1167	5719	804	67	375.224	714.433	11.6619	0.943662	0.762439	WT_004
M9	20260119	1	WT	No_Plasmid	1063	7390.5	804	90	569.267	444.6	14.5602	0.9375	0.851722	WT_004
M9	20260123	2	WT	No_Plasmid	1115.5	5497.5	804	60	353.433	134.9	10.7703	0.983607	0.75266	WT_005
M9	20260126	3	WT	No_Plasmid	1180.5	6631.5	804	64	723.578	810.141	11.1803	0.941176	0.745953	WT_005
M9	20260119	1	WT	No_Plasmid	1016	5229	804	77	235.974	111.558	13.9284	0.950617	0.866568	WT_005
M9	20260123	2	WT	No_Plasmid	1075	5431	804	66	401.091	15.3182	11.7047	0.956522	0.79701	WT_006
M9	20260123	2	WT	No_Plasmid	1096.5	6383	804	54	345.593	105.648	10.2956	0.9	0.685234	WT_007
M9	20260126	3	WT	PsfGFP	2292	6226.5	804	74	1017.16	663.459	13	0.91358	0.80722	WT_PsfGFP_006
M9	20260126	3	WT	PHigh-sfGFP	4118	7125	804	76	721.487	640.395	12.3693	0.95	0.754861	WT_PHigh-sfGFP_003
M9	20260126	3	WT	PHigh-sfGFP	4289.5	6379	804	48	724.396	726.229	8.94427	0.90566	0.34551	WT_PHigh-sfGFP_004
M9	20260126	3	WT	PHigh-sfGFP	5558	6864	804	97	802.845	108.732	16.1555	0.915094	0.892755	WT_PHigh-sfGFP_005
M9	20260126	3	WT	PLow-sfGFP	1812	6006	804	87	875.586	308.839	13.3417	0.977528	0.785985	WT_PLow-sfGFP_002
M9	20260126	3	WT	PLow-sfGFP	1603	5584	804	71	997.845	805.507	11.6619	0.946667	0.705724	WT_PLow-sfGFP_003
M9	20260126	3	WT	PLow-sfGFP	2072	6300	804	93	776.892	423.753	15.5242	0.920792	0.867674	WT_PLow-sfGFP_004
M9	20260126	3	WT	PLow-sfGFP	2099.5	5866	804	64	674.594	280.062	11.7047	0.927536	0.763459	WT_PLow-sfGFP_005
M9	20260123	2	WT	PsfGFP	3974	9461.5	804	68	297.618	334.044	13.3417	0.871795	0.862378	PsfGFP_007
M9	20260123	2	WT	PsfGFP	2612.5	7199	804	66	304.045	137.045	11.7047	0.956522	0.778671	PsfGFP_008
M9	20260123	2	WT	PsfGFP	3906.5	7824.5	804	60	296.533	244.567	10.4403	0.952381	0.700719	PsfGFP_009
M9	20260123	2	WT	PsfGFP	3449	5631	804	83	285.639	756.687	14.5602	0.922222	0.878615	PsfGFP_010
M9	20260123	2	WT	PsfGFP	4548.5	6506.5	804	54	299.148	905.167	10.4403	0.931034	0.721055	PsfGFP_011
M9	20260123	2	WT	PsfGFP	3289	5357	804	63	294.46	30.6667	12.3693	0.913043	0.835301	PsfGFP_012
M9	20260123	2	WT	PHigh-sfGFP	5715.5	7314.5	804	92	471.967	1011.39	15.6525	0.92	0.886387	PHigh-sfGFP_001
M9	20260123	2	WT	PHigh-sfGFP	7130.5	6465	804	82	406.756	426.939	14.1421	0.97619	0.865874	PHigh-sfGFP_002
M9	20260119	1	WT	PHigh-sfGFP	3919.5	6130	804	98	953.357	88.4796	14.8661	0.960784	0.842299	PHigh-sfGFP_003
M9	20260123	2	WT	PHigh-sfGFP	5709	5825	804	101	369.525	921.475	16.7631	0.943925	0.902219	PHigh-sfGFP_003
M9	20260123	2	WT	PHigh-sfGFP	6548	6527.5	804	54	356.389	41.037	10.2956	0.947368	0.765807	PHigh-sfGFP_004
M9	20260123	2	WT	PHigh-sfGFP	5081	5045	804	55	337.527	38.4182	10.4403	0.982143	0.790687	PHigh-sfGFP_005
M9	20260123	2	WT	PHigh-sfGFP	6515	4888.5	804	96	362.562	929.271	16.1245	0.941176	0.902413	PHigh-sfGFP_006
M9	20260123	2	WT	PHigh-sfGFP	5211.5	6455	804	46	343.848	88.413	9.48683	0.958333	0.747555	PHigh-sfGFP_007
M9	20260123	2	WT	PLow-sfGFP	2434	8213	804	55	555.2	875.4	10.4403	0.932203	0.708654	PLow-sfGFP_001
M9	20260123	2	WT	PLow-sfGFP	2965	7765	804	57	443.93	480	11.4018	0.95	0.824166	PLow-sfGFP_003
M9	20260123	2	WT	PLow-sfGFP	2179	5901	804	81	398.58	178.432	13.8924	0.94186	0.828303	PLow-sfGFP_004
M9	20260123	2	WT	PLow-sfGFP	2236.5	5774	804	72	410.944	636.583	12.53	0.96	0.794599	PLow-sfGFP_005
M9	20260123	2	WT	PLow-sfGFP	2287	5859.5	804	66	392.53	49.2424	11.6619	0.942857	0.791861	PLow-sfGFP_006
M9	20260126	3	ssrBKO	No_Plasmid	1144	4555	804	93	826.022	971.667	15.2643	0.94898	0.876854	ssrBKO_001
M9	20260123	2	ssrBKO	No_Plasmid	958	5089	804	107	332.589	1013.27	16.6433	0.922414	0.884455	ssrBKO_001
M9	20260123	2	ssrBKO	No_Plasmid	942	5942.5	804	48	294.188	29.1667	9.48683	0.96	0.686248	ssrBKO_002
M9	20260123	2	ssrBKO	No_Plasmid	971	5021	804	67	335.507	233.239	12.2066	0.943662	0.813723	ssrBKO_003
M9	20260123	2	ssrBKO	No_Plasmid	965	5530	804	61	339.344	522	11.4018	0.953125	0.763437	ssrBKO_004
M9	20260123	2	ssrBKO	No_Plasmid	940	5810	804	61	355.262	877.016	11.4018	0.968254	0.78874	ssrBKO_005
M9	20260123	2	ssrBKO	No_Plasmid	930.5	6228	804	44	464.795	27.1136	8.544	0.977778	0.579488	ssrBKO_006
M9	20260123	2	ssrBKO	No_Plasmid	965.5	6047.5	804	56	366.589	636.054	10.4403	0.949153	0.742649	ssrBKO_007
M9	20260123	2	ssrBKO	PHigh-ssrB	1138.5	7967.5	804	102	404.882	352.853	19.4165	0.871795	0.946641	ssrBKO_PHigh-ssrB_008
M9	20260123	2	ssrBKO	PHigh-ssrB	1101.5	6653.5	804	88	394.648	486.489	14.5602	0.946237	0.851392	ssrBKO_PHigh-ssrB_009
M9	20260123	2	ssrBKO	PHigh-ssrB	1086	5562	804	59	492.237	781.136	11.7047	0.951613	0.835956	ssrBKO_PHigh-ssrB_010
M9	20260123	2	ssrBKO	PHigh-ssrB	1131	6255	804	93	475.742	424.634	16.7631	0.93	0.913844	ssrBKO_PHigh-ssrB_011
M9	20260123	2	ssrBKO	PHigh-ssrB	1110	7535	804	101	377.446	629.584	18.3576	0.926606	0.932243	ssrBKO_PHigh-ssrB_012
M9	20260123	2	ssrBKO	PHigh-ssrB	1097	7228	804	79	382.025	507.468	14.7648	0.940476	0.889285	ssrBKO_PHigh-ssrB_013
M9	20260123	2	ssrBKO	PLow-ssrB	1084.5	6675	804	82	325.183	22.0366	14.3178	0.953488	0.86717	ssrBKO_PLow-ssrB_001
M9	20260123	2	ssrBKO	PLow-ssrB	1098	6506	804	55	299.691	367	9.48683	0.948276	0.618318	ssrBKO_PLow-ssrB_002
M9	20260123	2	ssrBKO	PLow-ssrB	1088	6196	804	67	300.343	755.493	11.6619	0.957143	0.784962	ssrBKO_PLow-ssrB_003
M9	20260123	2	ssrBKO	PLow-ssrB	1074.5	6734.5	804	50	359.96	54.82	9.84886	0.925926	0.748694	ssrBKO_PLow-ssrB_004
M9	20260123	2	ssrBKO	PLow-ssrB	1091	5199.5	804	54	499.741	434	10.2956	0.947368	0.733484	ssrBKO_PLow-ssrB_005
M9	20260123	2	ssrBKO	PLow-ssrB	1052.5	5089.5	804	84	405.452	81.1667	14.4222	0.976744	0.875893	ssrBKO_PLow-ssrB_006
M9	20260123	2	ssrBKO	PssrB	1118	5616	804	75	385.64	487.173	14.1421	0.9375	0.879757	ssrBKO_PssrB_001
M9	20260126	3	ssrBKO	PssrB	1067	4956	804	87	968.54	862.218	15.2643	0.90625	0.883806	ssrBKO_PssrB_002
M9	20260123	2	ssrBKO	PssrB	1282.5	6317.5	804	112	394.214	885.679	18.4391	0.92562	0.912472	ssrBKO_PssrB_002
M9	20260123	2	ssrBKO	PssrB	1095	5649.5	804	72	393.528	206.069	12.3693	0.972973	0.808255	ssrBKO_PssrB_003
M9	20260126	3	ssrBKO	PssrB	1069	4883	804	104	924.135	341	16.5529	0.936937	0.890365	ssrBKO_PssrB_003
M9	20260123	2	ssrBKO	PssrB	1105	6117	804	83	359.542	751.036	14.5602	0.912088	0.878792	ssrBKO_PssrB_004
M9	20260123	2	ssrBKO	PssrB	1066	5946	804	77	381.961	982.623	13.9284	0.916667	0.87684	ssrBKO_PssrB_005
M9	20260123	2	ssrBKO	PssrB	1024	6740	804	71	351.535	15.0845	13	0.922078	0.841013	ssrBKO_PssrB_006
M9	20260119	1	ssrBKO	No_Plasmid	1224	6958	805	75	447.493	1005.79	13.4164	0.949367	0.847993	KO_001
M9	20260119	1	ssrBKO	No_Plasmid	1235	7593	805	44	347.205	661.227	8.544	0.93617	0.522566	KO_002
M9	20260119	1	ssrBKO	No_Plasmid	1296	6785.5	805	46	235.652	462.565	9.43398	0.938776	0.697871	KO_003
M9	20260119	1	ssrBKO	No_Plasmid	1306	5863	805	85	506.2	606.424	14.7648	0.904255	0.858612	KO_004
M9	20260119	1	ssrBKO	No_Plasmid	1152.5	8292	805	108	638.444	258.63	16.4924	0.981818	0.873254	KO_005
M9	20260119	1	ssrBKO	No_Plasmid	1198	6342	805	97	374.619	129.381	16.7631	0.932692	0.90823	KO_006
M9	20260119	1	ssrBKO	PHigh-ssrB	1187	7229	805	65	619.831	408.062	11.4018	0.984848	0.781827	KO_PHigh-ssrB_002
M9	20260119	1	ssrBKO	PHigh-ssrB	1161	8080	805	99	615.788	199.323	16.2788	0.961165	0.881063	KO_PHigh-ssrB_003
M9	20260119	1	ssrBKO	PHigh-ssrB	1185	8822	805	89	669	504.888	15.6525	0.946809	0.891334	KO_PHigh-ssrB_004
M9	20260119	1	ssrBKO	PHigh-ssrB	1157	8092	805	63	458	700.746	11.1803	0.926471	0.775562	KO_PHigh-ssrB_005
M9	20260119	1	ssrBKO	PHigh-ssrB	1098	8040	805	64	454.609	65.5	12.3693	0.927536	0.823359	KO_PHigh-ssrB_006
M9	20260119	1	WT	No_Plasmid	1045	6222	805	49	766.837	257.694	9.84886	0.890909	0.703816	WT_001
M9	20260123	2	WT	No_Plasmid	1237	6007	805	71	479.451	601.197	12.6491	0.922078	0.807799	WT_001
M9	20260119	1	WT	No_Plasmid	1031	6817.5	805	50	387.38	871.1	8.94427	1	0.508788	WT_002
M9	20260123	2	WT	No_Plasmid	1211.5	5557.5	805	76	446.105	642.039	13.1529	0.962025	0.817402	WT_002
M9	20260123	2	WT	No_Plasmid	1186	5703.5	805	64	369.047	229.781	11.4018	0.969697	0.794381	WT_003
M9	20260126	3	WT	No_Plasmid	1145	5865	805	69	994.638	575.884	11.7047	0.971831	0.759177	WT_003
M9	20260119	1	WT	No_Plasmid	980.5	6746.5	805	72	947.069	87.4306	12.083	0.972973	0.787622	WT_003
M9	20260123	2	WT	No_Plasmid	1093	5327	805	51	375.196	29.6667	10.4403	0.910714	0.728128	WT_004
M9	20260119	1	WT	No_Plasmid	1037.5	7273	805	66	567.773	729.288	12.083	0.956522	0.817261	WT_004
M9	20260126	3	WT	No_Plasmid	1142	6317	805	68	849.941	85.2353	13	0.906667	0.856144	WT_004
M9	20260119	1	WT	No_Plasmid	1039.5	5173.5	805	56	234.589	151.339	10.7703	0.949153	0.759506	WT_005
M9	20260123	2	WT	No_Plasmid	1128	5514	805	59	353.593	250.695	10.4403	0.921875	0.628799	WT_005
M9	20260126	3	WT	No_Plasmid	1208	7463.5	805	78	723.974	250.769	13	0.939759	0.806145	WT_005
M9	20260123	2	WT	No_Plasmid	1129	5857	805	97	403.515	537.206	16.1245	0.932692	0.89009	WT_006
M9	20260123	2	WT	No_Plasmid	1086	6321	805	57	347.947	50.5439	11.4018	0.982759	0.841268	WT_007
M9	20260126	3	WT	PsfGFP	1879	5685.5	805	64	1016.44	732.562	11.1803	0.927536	0.692153	WT_PsfGFP_006
M9	20260126	3	WT	PHigh-sfGFP	5000	6451	805	67	725.597	998.015	12.6491	0.957143	0.793924	WT_PHigh-sfGFP_003
M9	20260126	3	WT	PHigh-sfGFP	4075	6390	805	85	726.682	416.576	14.7648	0.934066	0.869955	WT_PHigh-sfGFP_004
M9	20260126	3	WT	PHigh-sfGFP	2994	6001	805	67	803.328	279.687	11.1803	0.971014	0.75587	WT_PHigh-sfGFP_005
M9	20260126	3	WT	PLow-sfGFP	1768	5928	805	54	876.463	526.556	9.84886	0.931034	0.62237	WT_PLow-sfGFP_002
M9	20260126	3	WT	PLow-sfGFP	2004	5976	805	77	1001.23	154.104	12.53	0.939024	0.796816	WT_PLow-sfGFP_003
M9	20260126	3	WT	PLow-sfGFP	2122	6138.5	805	50	777.5	460.5	9.43398	1	0.703267	WT_PLow-sfGFP_004
M9	20260126	3	WT	PLow-sfGFP	2149	6258	805	65	678.338	287.123	11.1803	0.955882	0.708104	WT_PLow-sfGFP_005
M9	20260123	2	WT	PsfGFP	3890	8440	805	53	298.472	159.019	10.2956	0.929825	0.716982	PsfGFP_007
M9	20260123	2	WT	PsfGFP	4184	7401	805	67	303.955	257.94	12.083	0.917808	0.800373	PsfGFP_008
M9	20260123	2	WT	PsfGFP	1806.5	8021	805	62	295.726	497.677	11.1803	0.96875	0.767415	PsfGFP_009
M9	20260123	2	WT	PsfGFP	3071	5172.5	805	80	285.85	199.225	14.1421	0.930233	0.860786	PsfGFP_010
M9	20260123	2	WT	PsfGFP	4768.5	5868	805	82	300.293	334.793	14.3178	0.891304	0.853773	PsfGFP_011
M9	20260123	2	WT	PsfGFP	3020.5	5831	805	50	294.7	439.86	9.48683	0.943396	0.667704	PsfGFP_012
M9	20260123	2	WT	PHigh-sfGFP	5758.5	6944.5	805	100	473.88	415.58	17.2047	0.952381	0.914797	PHigh-sfGFP_001
M9	20260123	2	WT	PHigh-sfGFP	6391	7225	805	71	406.958	458.451	12.1655	0.986111	0.801028	PHigh-sfGFP_002
M9	20260123	2	WT	PHigh-sfGFP	5244.5	6595.5	805	52	367.385	548.135	10.198	0.928571	0.70396	PHigh-sfGFP_003
M9	20260119	1	WT	PHigh-sfGFP	3400	5952.5	805	72	953.847	24.7222	12.3693	0.986301	0.811462	PHigh-sfGFP_003
M9	20260123	2	WT	PHigh-sfGFP	4544	5700.5	805	96	357	148.125	17.088	0.932039	0.916924	PHigh-sfGFP_004
M9	20260123	2	WT	PHigh-sfGFP	5469	4603	805	95	342.716	46.3684	16.4924	0.940594	0.907119	PHigh-sfGFP_005
M9	20260123	2	WT	PHigh-sfGFP	7099.5	5665	805	66	360.5	599.5	13	0.942857	0.878858	PHigh-sfGFP_006
M9	20260123	2	WT	PHigh-sfGFP	5054.5	5460.5	805	64	344.891	351.219	11.4018	0.969697	0.786508	PHigh-sfGFP_007
M9	20260123	2	WT	PLow-sfGFP	3022	8459.5	805	52	557.615	239.423	9.43398	0.981132	0.642736	PLow-sfGFP_001
M9	20260123	2	WT	PLow-sfGFP	2225	6572	805	99	446.556	911.586	16.1245	0.951923	0.889245	PLow-sfGFP_003
M9	20260123	2	WT	PLow-sfGFP	2778.5	6316.5	805	56	397.75	527.768	10.2956	0.949153	0.737951	PLow-sfGFP_004
M9	20260123	2	WT	PLow-sfGFP	2498	5991	805	91	413.11	804.495	15.2971	0.919192	0.875384	PLow-sfGFP_005
M9	20260123	2	WT	PLow-sfGFP	2378	7009	805	65	392.769	229.431	11.6619	0.942029	0.810417	PLow-sfGFP_006
M9	20260123	2	ssrBKO	No_Plasmid	1000	6021.5	805	54	331.389	168.759	9.84886	0.931034	0.579721	ssrBKO_001
M9	20260126	3	ssrBKO	No_Plasmid	1161	4395	805	83	827.108	294.639	13.3417	0.943182	0.821505	ssrBKO_001
M9	20260123	2	ssrBKO	No_Plasmid	1008	6352	805	59	295.475	430.966	10.7703	0.951613	0.717555	ssrBKO_002
M9	20260123	2	ssrBKO	No_Plasmid	984	5113	805	65	336.785	299.446	12.1655	0.942029	0.845997	ssrBKO_003
M9	20260123	2	ssrBKO	No_Plasmid	965	5095	805	95	338.221	572.811	15.5242	0.931373	0.863857	ssrBKO_004
M9	20260123	2	ssrBKO	No_Plasmid	944.5	4929	805	80	357.087	295.9	13.3417	0.987654	0.838474	ssrBKO_005
M9	20260123	2	ssrBKO	No_Plasmid	991	5819.5	805	92	464.946	460.554	14.5602	0.901961	0.842299	ssrBKO_006
M9	20260123	2	ssrBKO	No_Plasmid	958.5	5718	805	98	366.684	850.765	15.6525	0.933333	0.864967	ssrBKO_007
M9	20260123	2	ssrBKO	PHigh-ssrB	1158	7235	805	61	401.18	521.557	11.7047	0.897059	0.824584	ssrBKO_PHigh-ssrB_008
M9	20260123	2	ssrBKO	PHigh-ssrB	1120	7474	805	69	396.101	356.87	12.083	0.945205	0.809248	ssrBKO_PHigh-ssrB_009
M9	20260123	2	ssrBKO	PHigh-ssrB	1099	5198.5	805	74	497.703	328.392	13.6015	0.880952	0.8586	ssrBKO_PHigh-ssrB_010
M9	20260123	2	ssrBKO	PHigh-ssrB	1108	6151	805	67	472.806	518.836	11.4018	0.943662	0.712975	ssrBKO_PHigh-ssrB_011
M9	20260123	2	ssrBKO	PHigh-ssrB	1091	6732	805	111	377.477	841.991	19.2354	0.932773	0.935752	ssrBKO_PHigh-ssrB_012
M9	20260123	2	ssrBKO	PHigh-ssrB	1102	6632	805	79	382.342	791.152	15.2643	0.918605	0.910158	ssrBKO_PHigh-ssrB_013
M9	20260123	2	ssrBKO	PLow-ssrB	1129	6458.5	805	72	325.306	718.514	13.9284	0.9	0.870022	ssrBKO_PLow-ssrB_001
M9	20260123	2	ssrBKO	PLow-ssrB	1030	6434	805	67	301.761	62.403	11.7047	0.957143	0.763701	ssrBKO_PLow-ssrB_002
M9	20260123	2	ssrBKO	PLow-ssrB	1081	6363	805	59	301.78	257.898	10.7703	0.907692	0.693075	ssrBKO_PLow-ssrB_003
M9	20260123	2	ssrBKO	PLow-ssrB	1076	6036	805	95	362.547	207.821	15.6525	0.95	0.884534	ssrBKO_PLow-ssrB_004
M9	20260123	2	ssrBKO	PLow-ssrB	1084	5212.5	805	68	500.691	698.118	11.7047	0.918919	0.74457	ssrBKO_PLow-ssrB_005
M9	20260123	2	ssrBKO	PLow-ssrB	1080	5077	805	93	403.409	323.806	14.5602	0.96875	0.846044	ssrBKO_PLow-ssrB_006
M9	20260123	2	ssrBKO	PssrB	1097.5	6141.5	805	84	389.345	249.048	14.7648	0.913043	0.848976	ssrBKO_PssrB_001
M9	20260126	3	ssrBKO	PssrB	1077	4996	805	64	969.828	371.938	11.1803	0.927536	0.697533	ssrBKO_PssrB_002
M9	20260123	2	ssrBKO	PssrB	1266	6189	805	80	389.913	1015.36	14.7648	0.91954	0.868945	ssrBKO_PssrB_002
M9	20260126	3	ssrBKO	PssrB	1036	4439	805	95	925.663	967.558	15.2315	0.95	0.86337	ssrBKO_PssrB_003
M9	20260123	2	ssrBKO	PssrB	1094	5804	805	112	394.786	366.902	18.0278	0.92562	0.911937	ssrBKO_PssrB_003
M9	20260123	2	ssrBKO	PssrB	1082.5	6305	805	60	357.883	349.483	10.7703	0.9375	0.760894	ssrBKO_PssrB_004
M9	20260123	2	ssrBKO	PssrB	1099	6287.5	805	66	382.258	607.682	12.53	0.942857	0.854533	ssrBKO_PssrB_005
M9	20260123	2	ssrBKO	PssrB	1107	7070	805	67	351.851	695.254	12.1655	0.957143	0.822619	ssrBKO_PssrB_006
M9	20260119	1	ssrBKO	No_Plasmid	1199	6784	806	77	447.468	57.4545	13	0.9625	0.818484	KO_001
M9	20260119	1	ssrBKO	No_Plasmid	1221	7100	806	54	348.37	825.333	10.8167	0.931034	0.774307	KO_002
M9	20260119	1	ssrBKO	No_Plasmid	1260.5	6498	806	64	236.953	637.922	11.7047	0.888889	0.719761	KO_003
M9	20260119	1	ssrBKO	No_Plasmid	1286	5725	806	89	505.539	711.191	14.4222	0.936842	0.860705	KO_004
M9	20260119	1	ssrBKO	No_Plasmid	1175	8494	806	67	639.075	668.373	12.2066	0.943662	0.82081	KO_005
M9	20260119	1	ssrBKO	No_Plasmid	1233	6495	806	79	370.987	431.557	13.9284	0.929412	0.850194	KO_006
M9	20260119	1	ssrBKO	PHigh-ssrB	1196	6930	806	85	623.365	624.824	15.2315	0.904255	0.87971	KO_PHigh-ssrB_002
M9	20260119	1	ssrBKO	PHigh-ssrB	1186	8027.5	806	84	611.25	758.595	14.3178	0.94382	0.861792	KO_PHigh-ssrB_003
M9	20260119	1	ssrBKO	PHigh-ssrB	1157	8511	806	63	667.063	821.127	11.1803	0.969231	0.746408	KO_PHigh-ssrB_004
M9	20260119	1	ssrBKO	PHigh-ssrB	1168	7847	806	51	458.961	402.392	9.84886	0.894737	0.683192	KO_PHigh-ssrB_005
M9	20260119	1	ssrBKO	PHigh-ssrB	1138	8212	806	89	455.404	251.719	16.2788	0.881188	0.913638	KO_PHigh-ssrB_006
M9	20260119	1	WT	No_Plasmid	1020	6404	806	69	771.116	145.638	11.7047	0.971831	0.759177	WT_001
M9	20260123	2	WT	No_Plasmid	1234	5306	806	87	482.218	769.299	14.5602	0.935484	0.846743	WT_001
M9	20260119	1	WT	No_Plasmid	1017	5969	806	55	386.982	1000.04	9.84886	0.982143	0.673499	WT_002
M9	20260123	2	WT	No_Plasmid	1216.5	5804.5	806	68	444.588	957.868	12.2066	0.957746	0.801089	WT_002
M9	20260123	2	WT	No_Plasmid	1226	6015	806	50	366.84	606.08	9.84886	0.943396	0.76124	WT_003
M9	20260119	1	WT	No_Plasmid	985	5819	806	83	948.566	820.723	14.8661	0.932584	0.889583	WT_003
M9	20260126	3	WT	No_Plasmid	1135.5	5824.5	806	94	997.904	886.064	15.2643	0.930693	0.883931	WT_003
M9	20260119	1	WT	No_Plasmid	1026	7808	806	41	566.732	124.707	9.21954	0.931818	0.772157	WT_004
M9	20260126	3	WT	No_Plasmid	1164	6035	806	81	849.877	569.148	13.3417	0.94186	0.831779	WT_004
M9	20260123	2	WT	No_Plasmid	1162	5600	806	84	377.774	213.524	15.2643	0.913043	0.899159	WT_004
M9	20260119	1	WT	No_Plasmid	1052	5489.5	806	58	232.81	223.569	10.4403	0.983051	0.736853	WT_005
M9	20260123	2	WT	No_Plasmid	1141.5	5736	806	76	353.974	670.855	13.0384	0.904762	0.834278	WT_005
M9	20260126	3	WT	No_Plasmid	1220	6606	806	81	722.938	583.136	13.3417	1	0.834339	WT_005
M9	20260123	2	WT	No_Plasmid	1117.5	6017.5	806	86	400.802	894.151	14.8661	0.905263	0.859972	WT_006
M9	20260123	2	WT	No_Plasmid	1107	5509	806	87	346.471	195.448	14.8661	0.935484	0.884081	WT_007
M9	20260126	3	WT	PsfGFP	2801	5618	806	57	1017.21	510.877	10.7703	0.95	0.751897	WT_PsfGFP_006
M9	20260126	3	WT	PHigh-sfGFP	4749	6859	806	93	727.419	204.29	16.1245	0.920792	0.894104	WT_PHigh-sfGFP_003
M9	20260126	3	WT	PHigh-sfGFP	5246	6002	806	77	728.571	258.39	13	0.950617	0.829346	WT_PHigh-sfGFP_004
M9	20260126	3	WT	PHigh-sfGFP	4021	6282	806	62	804.694	317.774	11.6619	0.984127	0.824792	WT_PHigh-sfGFP_005
M9	20260126	3	WT	PLow-sfGFP	1710	6212	806	57	875.105	943.807	10.4403	0.95	0.700316	WT_PLow-sfGFP_002
M9	20260126	3	WT	PLow-sfGFP	2147	6668.5	806	54	999.13	274.056	9.48683	0.981818	0.629841	WT_PLow-sfGFP_003
M9	20260126	3	WT	PLow-sfGFP	1828	5738	806	69	778.507	52.6522	11.7047	0.932432	0.70005	WT_PLow-sfGFP_004
M9	20260126	3	WT	PLow-sfGFP	2205	6095	806	73	677.918	513.973	14.3178	0.901235	0.868656	WT_PLow-sfGFP_005
M9	20260123	2	WT	PsfGFP	2902	8826	806	71	299.634	518.394	12.083	0.922078	0.746919	PsfGFP_007
M9	20260123	2	WT	PsfGFP	2981.5	7026	806	76	302.237	696.211	14.3178	0.926829	0.879178	PsfGFP_008
M9	20260123	2	WT	PsfGFP	2812	7387	806	63	297.032	925.873	10.8167	0.954545	0.720407	PsfGFP_009
M9	20260123	2	WT	PsfGFP	3078.5	5733	806	76	289.066	888.724	13.6015	0.926829	0.85789	PsfGFP_010
M9	20260123	2	WT	PsfGFP	3898	5779	806	51	299.647	872.294	10.198	0.962264	0.767444	PsfGFP_011
M9	20260123	2	WT	PsfGFP	2971	6108.5	806	90	298.033	459.967	15.5242	0.957447	0.896424	PsfGFP_012
M9	20260123	2	WT	PHigh-sfGFP	6943	7619	806	87	475.402	568.437	14.8661	0.925532	0.885262	PHigh-sfGFP_001
M9	20260123	2	WT	PHigh-sfGFP	3745	6469	806	63	409.349	106.333	11.1803	0.969231	0.764208	PHigh-sfGFP_002
M9	20260123	2	WT	PHigh-sfGFP	5280.5	6705	806	48	365.438	690.667	10.198	0.96	0.746822	PHigh-sfGFP_003
M9	20260119	1	WT	PHigh-sfGFP	4147.5	6335	806	74	955.486	500.568	11.6619	0.973684	0.701464	PHigh-sfGFP_003
M9	20260123	2	WT	PHigh-sfGFP	4732	5763	806	94	357.383	750.851	15.8114	0.930693	0.886326	PHigh-sfGFP_004
M9	20260123	2	WT	PHigh-sfGFP	7231	5649	806	80	339.6	667.225	15.2315	0.91954	0.906108	PHigh-sfGFP_005
M9	20260123	2	WT	PHigh-sfGFP	5520.5	5350	806	98	360.684	633.459	16.4924	0.915888	0.904771	PHigh-sfGFP_006
M9	20260123	2	WT	PHigh-sfGFP	7141	5462	806	85	346.847	379.976	14.5602	0.934066	0.862998	PHigh-sfGFP_007
M9	20260123	2	WT	PLow-sfGFP	2541	8162	806	80	559.925	859.212	14.7648	0.91954	0.890237	PLow-sfGFP_001
M9	20260123	2	WT	PLow-sfGFP	2728	6819	806	72	446.75	35.8889	13.0384	0.96	0.86175	PLow-sfGFP_003
M9	20260123	2	WT	PLow-sfGFP	2183	5872	806	53	397.396	662.792	9.84886	0.946429	0.695258	PLow-sfGFP_004
M9	20260123	2	WT	PLow-sfGFP	2341.5	6394.5	806	100	413.66	197.49	16.6433	0.934579	0.893056	PLow-sfGFP_005
M9	20260123	2	WT	PLow-sfGFP	2364	6231	806	55	393	743	10.8167	0.964912	0.742638	PLow-sfGFP_006
M9	20260123	2	ssrBKO	No_Plasmid	1034	5905.5	806	68	332.912	541.471	12.6491	0.931507	0.832718	ssrBKO_001
M9	20260126	3	ssrBKO	No_Plasmid	1122	4209.5	806	70	832.114	27.9	12.6491	0.958904	0.801647	ssrBKO_001
M9	20260123	2	ssrBKO	No_Plasmid	996	5969	806	51	294.784	460.392	9.43398	0.962264	0.606014	ssrBKO_002
M9	20260123	2	ssrBKO	No_Plasmid	993	5388	806	63	333.873	388.762	11.7047	0.954545	0.823321	ssrBKO_003
M9	20260123	2	ssrBKO	No_Plasmid	944.5	5142.5	806	80	339.875	887.5	13.6015	0.941176	0.838513	ssrBKO_004
M9	20260123	2	ssrBKO	No_Plasmid	926	5392.5	806	76	354.276	955.829	12.3693	0.95	0.729852	ssrBKO_005
M9	20260123	2	ssrBKO	No_Plasmid	980	5677	806	62	467.548	406.403	11.1803	0.953846	0.774389	ssrBKO_006
M9	20260123	2	ssrBKO	No_Plasmid	959.5	5816	806	58	365.672	899.828	10.2956	0.966667	0.695305	ssrBKO_007
M9	20260123	2	ssrBKO	PHigh-ssrB	1124	6853	806	64	402.531	255.594	12.3693	0.955224	0.836696	ssrBKO_PHigh-ssrB_008
M9	20260123	2	ssrBKO	PHigh-ssrB	1108	7324	806	65	396.615	417.538	12.083	0.942029	0.792562	ssrBKO_PHigh-ssrB_009
M9	20260123	2	ssrBKO	PHigh-ssrB	1086	6197	806	73	496.219	127.932	13.3417	0.948052	0.847836	ssrBKO_PHigh-ssrB_010
M9	20260123	2	ssrBKO	PHigh-ssrB	1117.5	7138	806	58	471.793	739.569	11.1803	0.920635	0.80177	ssrBKO_PHigh-ssrB_011
M9	20260123	2	ssrBKO	PHigh-ssrB	1109.5	7037.5	806	84	379.393	596.845	13.9284	0.933333	0.838975	ssrBKO_PHigh-ssrB_012
M9	20260123	2	ssrBKO	PHigh-ssrB	1057	7712	806	119	384.496	934.252	18.7883	0.908397	0.913564	ssrBKO_PHigh-ssrB_013
M9	20260123	2	ssrBKO	PLow-ssrB	1109.5	6428	806	66	323.636	724.848	11.6619	0.942857	0.790546	ssrBKO_PLow-ssrB_001
M9	20260123	2	ssrBKO	PLow-ssrB	1067	5842	806	72	301.944	735.458	12.083	0.96	0.798957	ssrBKO_PLow-ssrB_002
M9	20260123	2	ssrBKO	PLow-ssrB	1092	5715.5	806	66	301.318	478.424	12.2066	0.929577	0.835806	ssrBKO_PLow-ssrB_003
M9	20260123	2	ssrBKO	PLow-ssrB	1114	5515	806	53	361.17	489	10.4403	0.929825	0.729266	ssrBKO_PLow-ssrB_004
M9	20260123	2	ssrBKO	PLow-ssrB	1046	5215	806	115	501.252	42.6696	18.6815	0.927419	0.901427	ssrBKO_PLow-ssrB_005
M9	20260123	2	ssrBKO	PLow-ssrB	1078	5247.5	806	84	404.952	719.512	13.8924	0.976744	0.8382	ssrBKO_PLow-ssrB_006
M9	20260123	2	ssrBKO	PssrB	1103	6518	806	63	389.333	932.73	12.083	0.913043	0.793394	ssrBKO_PssrB_001
M9	20260123	2	ssrBKO	PssrB	1178	6095	806	65	392.138	16.3077	12.083	0.915493	0.834147	ssrBKO_PssrB_002
M9	20260126	3	ssrBKO	PssrB	1019	5104	806	83	975.181	21.1807	13.9284	0.943182	0.850459	ssrBKO_PssrB_002
M9	20260123	2	ssrBKO	PssrB	1107	6454	806	79	390.785	651.392	14.3178	0.940476	0.883489	ssrBKO_PssrB_003
M9	20260126	3	ssrBKO	PssrB	1088.5	4744	806	86	923.302	387.605	15.5242	0.945055	0.897344	ssrBKO_PssrB_003
M9	20260123	2	ssrBKO	PssrB	1125	6879	806	69	360.275	538.391	12.8062	0.945205	0.846019	ssrBKO_PssrB_004
M9	20260123	2	ssrBKO	PssrB	1108	7396	806	71	381.099	617.803	12.6491	0.922078	0.798261	ssrBKO_PssrB_005
M9	20260123	2	ssrBKO	PssrB	1099	6469.5	806	62	352.565	418.839	12.3693	0.939394	0.817746	ssrBKO_PssrB_006
M9	20260119	1	ssrBKO	No_Plasmid	1276	6636	807	49	447.122	490.408	9.84886	0.924528	0.693625	KO_001
M9	20260119	1	ssrBKO	No_Plasmid	1222	6747	807	91	348.516	745.187	16.4924	0.90099	0.914923	KO_002
M9	20260119	1	ssrBKO	No_Plasmid	1277	6418.5	807	92	237.239	669.859	15.5242	0.87619	0.866042	KO_003
M9	20260119	1	ssrBKO	No_Plasmid	1308.5	6370	807	54	506.222	416.63	10.7703	0.931034	0.785306	KO_004
M9	20260119	1	ssrBKO	No_Plasmid	1153.5	8337	807	78	639.59	711.59	13.8924	0.928571	0.859949	KO_005
M9	20260119	1	ssrBKO	No_Plasmid	1231.5	6717	807	52	370.923	441.038	9.84886	0.945455	0.682764	KO_006
M9	20260119	1	ssrBKO	PHigh-ssrB	1203	7743.5	807	52	620.269	789.5	10.4403	0.945455	0.803555	KO_PHigh-ssrB_002
M9	20260119	1	ssrBKO	PHigh-ssrB	1132	8077.5	807	76	611.737	945.645	12.3693	0.95	0.776998	KO_PHigh-ssrB_003
M9	20260119	1	ssrBKO	PHigh-ssrB	1162.5	8686	807	114	671.895	949.544	20	0.942149	0.946986	KO_PHigh-ssrB_004
M9	20260119	1	ssrBKO	PHigh-ssrB	1164	7775	807	61	457.967	463.705	11.4018	0.968254	0.797396	KO_PHigh-ssrB_005
M9	20260119	1	ssrBKO	PHigh-ssrB	1160	7875	807	108	461.25	317.731	18.7883	0.885246	0.925574	KO_PHigh-ssrB_006
M9	20260123	2	WT	No_Plasmid	1275	5275	807	81	483.309	523.691	13.9284	0.952941	0.854986	WT_001
M9	20260119	1	WT	No_Plasmid	1085	6529	807	91	770.725	603.747	15.6525	0.919192	0.899582	WT_001
M9	20260123	2	WT	No_Plasmid	1171	5832	807	83	446.518	123.193	14.7648	0.932584	0.868306	WT_002
M9	20260119	1	WT	No_Plasmid	1048	6492	807	87	388.149	248.563	14.3178	0.966667	0.866566	WT_002
M9	20260126	3	WT	No_Plasmid	1139.5	5394.5	807	62	997.145	284.097	10.8167	0.984127	0.738264	WT_003
M9	20260123	2	WT	No_Plasmid	1206	5598	807	79	370.19	637.342	13.6015	0.929412	0.833965	WT_003
M9	20260119	1	WT	No_Plasmid	995	6291	807	79	948.278	188.608	13	0.951807	0.796249	WT_003
M9	20260119	1	WT	No_Plasmid	1070.5	7313	807	48	569	500.5	9.48683	0.923077	0.739572	WT_004
M9	20260123	2	WT	No_Plasmid	1166	5248	807	75	378.147	625.427	13.3417	0.949367	0.841247	WT_004
M9	20260126	3	WT	No_Plasmid	1184	6490	807	80	847.825	643.125	13.6015	0.91954	0.843043	WT_004
M9	20260123	2	WT	No_Plasmid	1146	5862	807	47	353.128	878.021	9.48683	0.94	0.646436	WT_005
M9	20260126	3	WT	No_Plasmid	1157.5	7233.5	807	60	723.5	1001.5	10.4403	0.967742	0.68032	WT_005
M9	20260119	1	WT	No_Plasmid	1078	5065	807	81	234.111	257.704	13.8924	0.931034	0.847415	WT_005
M9	20260123	2	WT	No_Plasmid	1102.5	5682.5	807	70	400.929	936.586	12.083	0.921053	0.765856	WT_006
M9	20260123	2	WT	No_Plasmid	1120	6020	807	103	346.99	393.825	15.2971	0.936364	0.818315	WT_007
M9	20260126	3	WT	PHigh-sfGFP	4887.5	6830.5	807	76	725.513	428.316	13.0384	0.938272	0.801031	WT_PHigh-sfGFP_003
M9	20260126	3	WT	PHigh-sfGFP	4967	6324	807	111	728.739	66.0901	17.4642	0.925	0.884856	WT_PHigh-sfGFP_004
M9	20260126	3	WT	PHigh-sfGFP	4085	6776	807	85	803.624	647.129	13.3417	0.934066	0.78806	WT_PHigh-sfGFP_005
M9	20260126	3	WT	PLow-sfGFP	2139	6274	807	77	876.896	1016.29	13.6015	0.950617	0.857485	WT_PLow-sfGFP_002
M9	20260126	3	WT	PLow-sfGFP	2197	5995	807	67	1000.25	714.119	11.7047	0.957143	0.763409	WT_PLow-sfGFP_003
M9	20260126	3	WT	PLow-sfGFP	2177.5	5898	807	96	781.833	806.323	16.1555	0.932039	0.898029	WT_PLow-sfGFP_004
M9	20260126	3	WT	PLow-sfGFP	2337.5	5816.5	807	68	677.368	712.662	11.7047	0.931507	0.733064	WT_PLow-sfGFP_005
M9	20260123	2	WT	PsfGFP	3081.5	7917.5	807	76	299.526	1015.46	13.8924	0.915663	0.865274	PsfGFP_007
M9	20260123	2	WT	PsfGFP	3277	6364	807	63	302.619	819.381	11.1803	0.940299	0.767583	PsfGFP_008
M9	20260123	2	WT	PsfGFP	3282.5	7294.5	807	66	298.5	96	11.6619	0.970588	0.790238	PsfGFP_009
M9	20260123	2	WT	PsfGFP	3420.5	5724.5	807	60	287.517	377.783	11.7047	0.909091	0.833383	PsfGFP_010
M9	20260123	2	WT	PsfGFP	4174	6468	807	76	302.526	883.197	13.4164	0.926829	0.864837	PsfGFP_011
M9	20260123	2	WT	PsfGFP	3652.5	5504	807	56	294.375	614.161	10.7703	0.949153	0.757022	PsfGFP_012
M9	20260123	2	WT	PHigh-sfGFP	4139	7328.5	807	58	472.966	777.897	10.2956	0.920635	0.723785	PHigh-sfGFP_001
M9	20260123	2	WT	PHigh-sfGFP	4792	6855	807	69	409.159	33.1159	11.7047	0.971831	0.77839	PHigh-sfGFP_002
M9	20260119	1	WT	PHigh-sfGFP	3790	6204	807	73	957.425	105.397	12.53	0.935897	0.801352	PHigh-sfGFP_003
M9	20260123	2	WT	PHigh-sfGFP	6234	5874	807	75	367.907	777.373	11.7047	0.974026	0.71904	PHigh-sfGFP_003
M9	20260123	2	WT	PHigh-sfGFP	5460	5486.5	807	66	356.318	776.03	11.4018	0.956522	0.718068	PHigh-sfGFP_004
M9	20260123	2	WT	PHigh-sfGFP	4220.5	4634.5	807	62	340.645	431.839	10.7703	0.939394	0.740298	PHigh-sfGFP_005
M9	20260123	2	WT	PHigh-sfGFP	4407.5	4990	807	56	359.857	968.839	9.84886	0.982456	0.654511	PHigh-sfGFP_006
M9	20260123	2	WT	PHigh-sfGFP	7059	5483	807	50	345.12	386.72	9.48683	0.961538	0.690118	PHigh-sfGFP_007
M9	20260123	2	WT	PLow-sfGFP	3640	9796	807	53	558.377	284.736	10.7703	0.946429	0.8004	PLow-sfGFP_001
M9	20260123	2	WT	PLow-sfGFP	2393.5	7162	807	50	445.66	163.2	10.2956	0.943396	0.74455	PLow-sfGFP_003
M9	20260123	2	WT	PLow-sfGFP	1924	6026	807	53	398.132	693.094	9.48683	1	0.619866	PLow-sfGFP_004
M9	20260123	2	WT	PLow-sfGFP	2302	5966	807	73	411.849	671.863	12.53	0.924051	0.784167	PLow-sfGFP_005
M9	20260123	2	WT	PLow-sfGFP	2483	6583	807	59	393.678	844.559	10.7703	0.936508	0.728825	PLow-sfGFP_006
M9	20260126	3	ssrBKO	No_Plasmid	1135	4684	807	51	830.471	71.0784	9.48683	0.944444	0.614175	ssrBKO_001
M9	20260123	2	ssrBKO	No_Plasmid	1025	5426	807	90	331.111	632.8	15.5242	0.9375	0.886237	ssrBKO_001
M9	20260123	2	ssrBKO	No_Plasmid	1017	6123	807	77	296.545	490.688	13.8924	0.927711	0.879374	ssrBKO_002
M9	20260123	2	ssrBKO	No_Plasmid	992	5389	807	81	335.605	577.37	13.8924	0.94186	0.830126	ssrBKO_003
M9	20260123	2	ssrBKO	No_Plasmid	973	5516	807	58	339.793	654.621	11.4018	0.90625	0.766069	ssrBKO_004
M9	20260123	2	ssrBKO	No_Plasmid	948	5263	807	60	356.65	137.967	10.7703	0.9375	0.718539	ssrBKO_005
M9	20260123	2	ssrBKO	No_Plasmid	983	6103	807	91	469.659	750.516	15.5242	0.90099	0.885803	ssrBKO_006
M9	20260123	2	ssrBKO	No_Plasmid	978	5661	807	103	367.117	569.32	16.7631	0.927928	0.898755	ssrBKO_007
M9	20260123	2	ssrBKO	PHigh-ssrB	1119	6807	807	75	402.64	629.213	13.1529	0.961538	0.829281	ssrBKO_PHigh-ssrB_008
M9	20260123	2	ssrBKO	PHigh-ssrB	1098	6728	807	135	402.8	724.844	22.2036	0.9375	0.953551	ssrBKO_PHigh-ssrB_009
M9	20260123	2	ssrBKO	PHigh-ssrB	1129	6336	807	83	499.892	389.361	15.2643	0.922222	0.890142	ssrBKO_PHigh-ssrB_010
M9	20260123	2	ssrBKO	PHigh-ssrB	1082	5904	807	119	477.689	834.622	21.095	0.944444	0.952654	ssrBKO_PHigh-ssrB_011
M9	20260123	2	ssrBKO	PHigh-ssrB	1112	7744	807	84	381.429	624.81	15.2643	0.94382	0.91086	ssrBKO_PHigh-ssrB_012
M9	20260123	2	ssrBKO	PHigh-ssrB	1107.5	7850	807	74	385.162	516.649	13.4164	0.880952	0.847916	ssrBKO_PHigh-ssrB_013
M9	20260123	2	ssrBKO	PLow-ssrB	1111.5	7793.5	807	56	324.054	423.018	10.8167	0.965517	0.814629	ssrBKO_PLow-ssrB_001
M9	20260123	2	ssrBKO	PLow-ssrB	1067	5857	807	57	300.14	777.246	10.4403	0.95	0.681072	ssrBKO_PLow-ssrB_002
M9	20260123	2	ssrBKO	PLow-ssrB	1055.5	5476.5	807	80	301.087	943.362	13.8924	0.941176	0.828573	ssrBKO_PLow-ssrB_003
M9	20260123	2	ssrBKO	PLow-ssrB	1091	5445	807	105	364.971	618.305	17.72	0.905172	0.918155	ssrBKO_PLow-ssrB_004
M9	20260123	2	ssrBKO	PLow-ssrB	1070	5061	807	61	501.705	179.951	10.4403	0.983871	0.707438	ssrBKO_PLow-ssrB_005
M9	20260123	2	ssrBKO	PLow-ssrB	1090	5151	807	69	406.174	798.348	12.083	0.958333	0.81617	ssrBKO_PLow-ssrB_006
M9	20260123	2	ssrBKO	PssrB	1055	5859.5	807	86	390.36	19.407	14.4222	0.945055	0.862021	ssrBKO_PssrB_001
M9	20260123	2	ssrBKO	PssrB	1259	6311	807	59	391.78	502.797	11.4018	0.936508	0.778691	ssrBKO_PssrB_002
M9	20260126	3	ssrBKO	PssrB	1065	4934	807	67	974.716	859.94	12.083	0.930556	0.816933	ssrBKO_PssrB_002
M9	20260126	3	ssrBKO	PssrB	1072	5134	807	69	924.565	629.783	11.6619	0.971831	0.782468	ssrBKO_PssrB_003
M9	20260123	2	ssrBKO	PssrB	1095.5	7235	807	82	392.744	835.244	13.6015	0.942529	0.824155	ssrBKO_PssrB_003
M9	20260123	2	ssrBKO	PssrB	1083.5	6943.5	807	100	363.02	821.3	16.5529	0.917431	0.894686	ssrBKO_PssrB_004
M9	20260123	2	ssrBKO	PssrB	1098	5537.5	807	76	381.066	683.566	13.4164	0.938272	0.855943	ssrBKO_PssrB_005
M9	20260123	2	ssrBKO	PssrB	1086.5	7019.5	807	82	354.488	688.805	15.2971	0.87234	0.90105	ssrBKO_PssrB_006
M9	20260119	1	ssrBKO	No_Plasmid	1267	6849	808	59	447.288	709.034	11.1803	0.936508	0.753094	KO_001
M9	20260119	1	ssrBKO	No_Plasmid	1221	7133.5	808	78	352.5	830.372	13.8924	0.975	0.869187	KO_002
M9	20260119	1	ssrBKO	No_Plasmid	1235.5	6707	808	44	236.227	841.432	8.94427	0.93617	0.645885	KO_003
M9	20260119	1	ssrBKO	No_Plasmid	1231	6968	808	61	507.607	28.1148	10.198	0.938462	0.523309	KO_004
M9	20260119	1	ssrBKO	No_Plasmid	1168.5	8528	808	74	641.662	428.23	12.3693	0.936709	0.771945	KO_005
M9	20260119	1	ssrBKO	No_Plasmid	1235	7321.5	808	44	370.341	808.455	8.94427	0.916667	0.676765	KO_006
M9	20260119	1	ssrBKO	PHigh-ssrB	1197	7179	808	118	621.754	578.754	19.6469	0.921875	0.932194	KO_PHigh-ssrB_002
M9	20260119	1	ssrBKO	PHigh-ssrB	1192.5	8465	808	64	614.5	472.625	12.1655	1	0.858732	KO_PHigh-ssrB_003
M9	20260119	1	ssrBKO	PHigh-ssrB	1123	8495.5	808	60	670.7	164.7	11.1803	0.923077	0.790326	KO_PHigh-ssrB_004
M9	20260119	1	ssrBKO	PHigh-ssrB	1155	7792	808	67	459.507	819.925	12.083	0.930556	0.838862	KO_PHigh-ssrB_005
M9	20260119	1	ssrBKO	PHigh-ssrB	1173	7986	808	57	456.596	672.228	10.7703	0.904762	0.763114	KO_PHigh-ssrB_006
M9	20260119	1	WT	No_Plasmid	1038.5	6060.5	808	66	771.864	804.394	12.3693	0.956522	0.828628	WT_001
M9	20260123	2	WT	No_Plasmid	1247	5532	808	68	481.868	776.956	12.53	0.971429	0.841968	WT_001
M9	20260119	1	WT	No_Plasmid	1059.5	6104.5	808	78	391.013	317.564	14.3178	0.906977	0.88367	WT_002
M9	20260123	2	WT	No_Plasmid	1213.5	5538.5	808	82	448.622	700.793	14.5602	0.931818	0.885533	WT_002
M9	20260119	1	WT	No_Plasmid	1012	6028	808	55	950.164	401.491	10	0.964912	0.669866	WT_003
M9	20260123	2	WT	No_Plasmid	1209	6929	808	61	367.869	702.18	11.7047	0.938462	0.80033	WT_003
M9	20260126	3	WT	No_Plasmid	1137	5342	808	81	998.568	941.556	14.4222	0.94186	0.864877	WT_003
M9	20260119	1	WT	No_Plasmid	1075.5	7130.5	808	52	568.942	492.25	10.198	0.945455	0.632385	WT_004
M9	20260123	2	WT	No_Plasmid	1171	5858	808	58	376.483	631.879	10.7703	0.90625	0.757605	WT_004
M9	20260126	3	WT	No_Plasmid	1140	5854	808	69	850.13	92.0725	12.53	0.932432	0.813784	WT_004
M9	20260126	3	WT	No_Plasmid	1188	6521	808	67	725.433	922.896	11.6619	0.943662	0.758276	WT_005
M9	20260119	1	WT	No_Plasmid	1075	4947	808	72	235.333	526.903	12.3693	0.972973	0.800666	WT_005
M9	20260123	2	WT	No_Plasmid	1106	5686.5	808	82	356.512	62.0488	13.8924	0.953488	0.846523	WT_005
M9	20260123	2	WT	No_Plasmid	1114	5916.5	808	54	403.13	621.389	9.84886	0.964286	0.693199	WT_006
M9	20260123	2	WT	No_Plasmid	1120	5947	808	65	347.692	789.292	12.083	0.942029	0.812927	WT_007
M9	20260126	3	WT	PHigh-sfGFP	3766	6355	808	70	725.657	619.5	12.3693	0.921053	0.76309	WT_PHigh-sfGFP_003
M9	20260126	3	WT	PHigh-sfGFP	3978	6210	808	53	728.566	732.981	9.48683	0.981481	0.611315	WT_PHigh-sfGFP_004
M9	20260126	3	WT	PHigh-sfGFP	3743	5826	808	75	805.293	189.627	13	0.892857	0.796045	WT_PHigh-sfGFP_005
M9	20260126	3	WT	PLow-sfGFP	1916.5	5693.5	808	80	881.275	108.45	13.6015	0.941176	0.836086	WT_PLow-sfGFP_002
M9	20260126	3	WT	PLow-sfGFP	1911	5865	808	59	1001.47	836.729	10.7703	0.936508	0.775487	WT_PLow-sfGFP_003
M9	20260126	3	WT	PLow-sfGFP	1897	5989	808	82	780.122	203.5	13	0.964706	0.786771	WT_PLow-sfGFP_004
M9	20260126	3	WT	PLow-sfGFP	2347	6073	808	81	681.914	522	13.6015	0.931034	0.849014	WT_PLow-sfGFP_005
M9	20260123	2	WT	PsfGFP	3147	8345	808	97	301.402	62.6082	17	0.906542	0.899462	PsfGFP_007
M9	20260123	2	WT	PsfGFP	4354	7061.5	808	72	304.069	268.181	13.6015	0.923077	0.869776	PsfGFP_008
M9	20260123	2	WT	PsfGFP	3382	7723	808	53	298.208	489.604	9.84886	0.946429	0.695258	PsfGFP_009
M9	20260123	2	WT	PsfGFP	3598	6241.5	808	88	288.239	770.636	14.8661	0.926316	0.871297	PsfGFP_010
M9	20260123	2	WT	PsfGFP	3413	5484	808	91	301.319	501.703	16.2788	0.947917	0.911614	PsfGFP_011
M9	20260123	2	WT	PsfGFP	2785	5359	808	67	296.896	315.746	11.7047	0.917808	0.778191	PsfGFP_012
M9	20260123	2	WT	PHigh-sfGFP	5719	7064	808	101	477.327	1003.01	17.72	0.878261	0.918253	PHigh-sfGFP_001
M9	20260123	2	WT	PHigh-sfGFP	5163	6951	808	61	411.361	418.607	10.4403	0.968254	0.678181	PHigh-sfGFP_002
M9	20260119	1	WT	PHigh-sfGFP	3631	6037	808	51	957.255	445.922	9.84886	0.980769	0.664487	PHigh-sfGFP_003
M9	20260123	2	WT	PHigh-sfGFP	6502	6360	808	54	368.778	11.3148	11.1803	0.947368	0.847815	PHigh-sfGFP_003
M9	20260123	2	WT	PHigh-sfGFP	4736	5815	808	57	356.298	996.789	10.4403	0.966102	0.706957	PHigh-sfGFP_004
M9	20260123	2	WT	PHigh-sfGFP	6585	5123	808	55	340.727	736.327	11.1803	0.901639	0.776516	PHigh-sfGFP_005
M9	20260123	2	WT	PHigh-sfGFP	5517	5641	808	73	361.11	460.575	12.6491	0.924051	0.820157	PHigh-sfGFP_006
M9	20260123	2	WT	PHigh-sfGFP	6987	5258.5	808	76	344.447	826.5	13.4164	0.938272	0.831953	PHigh-sfGFP_007
M9	20260123	2	WT	PLow-sfGFP	3098	8102.5	808	74	560.838	865.784	14.3178	0.925	0.884426	PLow-sfGFP_001
M9	20260123	2	WT	PLow-sfGFP	2242	6407	808	89	446.753	800.281	15.6525	0.89899	0.882346	PLow-sfGFP_003
M9	20260123	2	WT	PLow-sfGFP	2287	6344	808	93	403.258	51.8602	15.2971	0.94898	0.866028	PLow-sfGFP_004
M9	20260123	2	WT	PLow-sfGFP	2341	6351	808	56	411.571	552.357	10.2956	0.949153	0.680158	PLow-sfGFP_005
M9	20260123	2	WT	PLow-sfGFP	2364	6425	808	62	394.919	462.677	11.7047	0.939394	0.80997	PLow-sfGFP_006
M9	20260123	2	ssrBKO	No_Plasmid	978	5370	808	59	332.949	3.9322	11.6619	0.967213	0.780629	ssrBKO_001
M9	20260126	3	ssrBKO	No_Plasmid	1154.5	4409	808	62	831.565	735.129	10.7703	0.953846	0.731571	ssrBKO_001
M9	20260123	2	ssrBKO	No_Plasmid	967.5	5084.5	808	48	294.292	748.542	9.84886	0.941176	0.716343	ssrBKO_002
M9	20260123	2	ssrBKO	No_Plasmid	993.5	5414.5	808	86	337.465	729.953	15.8114	0.877551	0.901761	ssrBKO_003
M9	20260123	2	ssrBKO	No_Plasmid	972	6184	808	87	340.713	768	14.7648	0.977528	0.86558	ssrBKO_004
M9	20260123	2	ssrBKO	No_Plasmid	942	5188	808	52	356.154	381.038	9.84886	0.912281	0.700579	ssrBKO_005
M9	20260123	2	ssrBKO	No_Plasmid	986	5442	808	61	467.41	594.475	11.1803	0.938462	0.774351	ssrBKO_006
M9	20260123	2	ssrBKO	No_Plasmid	936	5581	808	63	369.54	931.952	10.7703	0.940299	0.684787	ssrBKO_007
M9	20260123	2	ssrBKO	PHigh-ssrB	1118.5	7660	808	72	402.764	885	13.3417	0.911392	0.851399	ssrBKO_PHigh-ssrB_008
M9	20260123	2	ssrBKO	PHigh-ssrB	1067.5	6853	808	116	399.147	166.681	18.3576	0.943089	0.913941	ssrBKO_PHigh-ssrB_009
M9	20260123	2	ssrBKO	PHigh-ssrB	1107	5420	808	77	499.909	605.818	13.3417	0.987179	0.839291	ssrBKO_PHigh-ssrB_010
M9	20260123	2	ssrBKO	PHigh-ssrB	1098	6138.5	808	108	473.417	180.009	19.3132	0.915254	0.93085	ssrBKO_PHigh-ssrB_011
M9	20260123	2	ssrBKO	PHigh-ssrB	1097	6761	808	79	384.481	916.823	14.3178	0.918605	0.875648	ssrBKO_PHigh-ssrB_012
M9	20260123	2	ssrBKO	PHigh-ssrB	1089.5	6377	808	100	383.1	609.39	16.4924	0.970874	0.897798	ssrBKO_PHigh-ssrB_013
M9	20260123	2	ssrBKO	PLow-ssrB	1113	6034	808	79	325.38	516.759	13.0384	0.929412	0.79577	ssrBKO_PLow-ssrB_001
M9	20260123	2	ssrBKO	PLow-ssrB	1051	6547.5	808	72	302.667	71.0833	12.083	0.911392	0.757697	ssrBKO_PLow-ssrB_002
M9	20260123	2	ssrBKO	PLow-ssrB	1090.5	5748.5	808	52	302.269	515.712	10.2956	0.962963	0.771954	ssrBKO_PLow-ssrB_003
M9	20260123	2	ssrBKO	PLow-ssrB	1053.5	5549.5	808	58	361.81	106.362	9.84886	0.935484	0.596777	ssrBKO_PLow-ssrB_004
M9	20260123	2	ssrBKO	PLow-ssrB	1102	5443	808	63	501.841	572.349	11.7047	0.926471	0.825809	ssrBKO_PLow-ssrB_005
M9	20260123	2	ssrBKO	PLow-ssrB	1043.5	5216	808	78	405.526	971.564	13	0.95122	0.81958	ssrBKO_PLow-ssrB_006
M9	20260123	2	ssrBKO	PssrB	1120	6743	808	56	389.357	588.786	10.8167	0.918033	0.755006	ssrBKO_PssrB_001
M9	20260126	3	ssrBKO	PssrB	1037.5	5182	808	100	975.06	37.31	15.8114	0.925926	0.867696	ssrBKO_PssrB_002
M9	20260123	2	ssrBKO	PssrB	1299	6409	808	129	390.643	523.31	20.6155	0.908451	0.935261	ssrBKO_PssrB_002
M9	20260123	2	ssrBKO	PssrB	1112	6635	808	75	390.907	846.147	14.3178	0.872093	0.891272	ssrBKO_PssrB_003
M9	20260126	3	ssrBKO	PssrB	1079	5087	808	112	929	916.188	18.6815	0.933333	0.926499	ssrBKO_PssrB_003
M9	20260123	2	ssrBKO	PssrB	1088.5	6908	808	80	358.637	889.325	14.3178	0.941176	0.88978	ssrBKO_PssrB_004
M9	20260123	2	ssrBKO	PssrB	1086	6389	808	79	382.747	806.063	13.8924	0.951807	0.875763	ssrBKO_PssrB_005
M9	20260123	2	ssrBKO	PssrB	1056.5	5856.5	808	68	352.265	925.294	12.1655	0.971429	0.81703	ssrBKO_PssrB_006
M9	20260119	1	ssrBKO	No_Plasmid	1271	7126	809	69	449.594	369.609	12.2066	0.958333	0.825601	KO_001
M9	20260119	1	ssrBKO	No_Plasmid	1176.5	7803.5	809	50	351.96	1011.4	9.48683	0.877193	0.48377	KO_002
M9	20260119	1	ssrBKO	No_Plasmid	1247	6767	809	62	237.468	145.677	11.7047	0.939394	0.820314	KO_003
M9	20260119	1	ssrBKO	No_Plasmid	1312	5885	809	59	507.237	613.492	10.7703	0.936508	0.746317	KO_004
M9	20260119	1	ssrBKO	No_Plasmid	1160.5	8415	809	100	639	439.5	16.1245	1	0.891948	KO_005
M9	20260119	1	ssrBKO	No_Plasmid	1198	7014	809	69	371.29	841.536	11.6619	0.92	0.72932	KO_006
M9	20260119	1	ssrBKO	PHigh-ssrB	1187	6971	809	70	621.871	719.843	13.0384	0.945946	0.842331	KO_PHigh-ssrB_002
M9	20260119	1	ssrBKO	PHigh-ssrB	1138.5	8192.5	809	62	612.048	956.387	11.1803	0.984127	0.732083	KO_PHigh-ssrB_003
M9	20260119	1	ssrBKO	PHigh-ssrB	1164	8557	809	91	671.308	606.516	15.6525	0.919192	0.864152	KO_PHigh-ssrB_004
M9	20260119	1	ssrBKO	PHigh-ssrB	1176.5	7910	809	86	458.965	483.64	15.2971	0.945055	0.875544	KO_PHigh-ssrB_005
M9	20260119	1	ssrBKO	PHigh-ssrB	1171	7760	809	90	457.9	333.956	15.1327	0.978261	0.881005	KO_PHigh-ssrB_006
M9	20260119	1	WT	No_Plasmid	1053	7009	809	55	774.891	359.455	9.84886	0.916667	0.65539	WT_001
M9	20260123	2	WT	No_Plasmid	1235	7288	809	69	482.899	218.188	13.0384	0.958333	0.866277	WT_001
M9	20260119	1	WT	No_Plasmid	1029	7191	809	43	389.814	87.093	9.21954	0.914894	0.634131	WT_002
M9	20260123	2	WT	No_Plasmid	1152.5	5127	809	64	447.656	64.0312	11.4018	0.955224	0.740706	WT_002
M9	20260126	3	WT	No_Plasmid	1082	5640	809	55	997.564	41.5455	10.4403	0.916667	0.760013	WT_003
M9	20260119	1	WT	No_Plasmid	1015	6335	809	59	950.373	605.102	10.7703	0.951613	0.740131	WT_003
M9	20260123	2	WT	No_Plasmid	1189.5	6185	809	82	371.183	586.756	14.7648	0.911111	0.885186	WT_003
M9	20260123	2	WT	No_Plasmid	1154	5201	809	49	376.449	884.857	10.198	0.890909	0.807007	WT_004
M9	20260126	3	WT	No_Plasmid	1177.5	6383.5	809	96	850.26	654.844	15.8114	0.950495	0.888944	WT_004
M9	20260119	1	WT	No_Plasmid	1025	7426	809	105	574.076	169.657	17	0.929204	0.891854	WT_004
M9	20260123	2	WT	No_Plasmid	1108	6460	809	49	354.755	96.9184	9.84886	0.942308	0.722818	WT_005
M9	20260119	1	WT	No_Plasmid	1064	5600	809	57	233.632	615.93	9.84886	0.966102	0.557798	WT_005
M9	20260126	3	WT	No_Plasmid	1204	7814	809	119	725.613	221.681	20.0998	0.868613	0.938768	WT_005
M9	20260123	2	WT	No_Plasmid	1116	6419	809	49	403.102	904.184	9.84886	0.942308	0.738596	WT_006
M9	20260123	2	WT	No_Plasmid	1112	6326.5	809	70	348.5	814.5	13	0.921053	0.855731	WT_007
M9	20260126	3	WT	PHigh-sfGFP	3332.5	6047	809	68	725.485	940.956	12.083	0.944444	0.811838	WT_PHigh-sfGFP_003
M9	20260126	3	WT	PHigh-sfGFP	3985	5899	809	69	729.58	469.957	12.083	0.945205	0.760157	WT_PHigh-sfGFP_004
M9	20260126	3	WT	PHigh-sfGFP	3881	6306	809	81	806.79	31.5432	13.4164	0.931034	0.830238	WT_PHigh-sfGFP_005
M9	20260126	3	WT	PLow-sfGFP	1987.5	6169	809	88	879.693	611.943	13.6015	0.977778	0.805008	WT_PLow-sfGFP_002
M9	20260126	3	WT	PLow-sfGFP	2122	5848	809	83	1004.05	842.627	14.3178	0.902174	0.862708	WT_PLow-sfGFP_003
M9	20260126	3	WT	PLow-sfGFP	2173	6489	809	83	780.59	403.59	13.8924	0.954023	0.838211	WT_PLow-sfGFP_004
M9	20260126	3	WT	PLow-sfGFP	2166	6122	809	65	685.8	380.231	11.7047	0.970149	0.755009	WT_PLow-sfGFP_005
M9	20260123	2	WT	PsfGFP	2780.5	8921	809	62	299.113	168.919	11.1803	0.953846	0.753372	PsfGFP_007
M9	20260123	2	WT	PsfGFP	4193	9101	809	47	304.83	332.277	10.2956	0.886792	0.758346	PsfGFP_008
M9	20260123	2	WT	PsfGFP	2925.5	7475	809	60	297.6	523.567	10.7703	0.952381	0.723271	PsfGFP_009
M9	20260123	2	WT	PsfGFP	4152	5604	809	71	288.535	898.239	13.0384	0.934211	0.848822	PsfGFP_010
M9	20260123	2	WT	PsfGFP	3986	5266	809	77	302.675	680.403	13	0.895349	0.769854	PsfGFP_011
M9	20260123	2	WT	PsfGFP	3390	5514	809	55	295.891	605.673	9.84886	0.982143	0.66667	PsfGFP_012
M9	20260123	2	WT	PHigh-sfGFP	4768	6934	809	62	474.468	48.4677	11.1803	0.953846	0.759605	PHigh-sfGFP_001
M9	20260123	2	WT	PHigh-sfGFP	6432.5	7807	809	64	411.047	479.578	12.1655	0.927536	0.785837	PHigh-sfGFP_002
M9	20260123	2	WT	PHigh-sfGFP	5015	6710	809	45	366.867	682.667	8.94427	1	0.664336	PHigh-sfGFP_003
M9	20260119	1	WT	PHigh-sfGFP	4518	6341	809	74	958.311	63.0811	12.53	0.948718	0.81038	PHigh-sfGFP_003
M9	20260123	2	WT	PHigh-sfGFP	3972	5391	809	64	358.734	345.469	11.7047	0.955224	0.777762	PHigh-sfGFP_004
M9	20260123	2	WT	PHigh-sfGFP	6129	5043	809	73	339.425	746.233	13.3417	0.901235	0.862007	PHigh-sfGFP_005
M9	20260123	2	WT	PHigh-sfGFP	6034.5	6085	809	56	361.054	1008.73	10.7703	0.949153	0.766154	PHigh-sfGFP_006
M9	20260123	2	WT	PHigh-sfGFP	7250	5513	809	68	345.029	855.294	13	0.918919	0.87429	PHigh-sfGFP_007
M9	20260123	2	WT	PLow-sfGFP	2100	6559	809	83	559.988	976.096	13.8924	0.932584	0.838928	PLow-sfGFP_001
M9	20260123	2	WT	PLow-sfGFP	2639	6854	809	56	446.018	201.036	10.4403	0.949153	0.679018	PLow-sfGFP_003
M9	20260123	2	WT	PLow-sfGFP	2475	6284	809	65	400.831	490.938	11.7047	0.955882	0.804723	PLow-sfGFP_004
M9	20260123	2	WT	PLow-sfGFP	2514	6218.5	809	70	413.714	859.986	12.53	0.933333	0.820821	PLow-sfGFP_005
M9	20260123	2	WT	PLow-sfGFP	2270	6032	809	63	394.667	499.778	11.6619	0.9	0.76445	PLow-sfGFP_006
M9	20260123	2	ssrBKO	No_Plasmid	982	5269.5	809	72	332.028	942.292	13	0.947368	0.836378	ssrBKO_001
M9	20260126	3	ssrBKO	No_Plasmid	1141	4306	809	87	840.529	72.8621	16.1245	0.935484	0.900869	ssrBKO_001
M9	20260123	2	ssrBKO	No_Plasmid	948	5977	809	51	295.098	37.8627	9.48683	0.962264	0.674686	ssrBKO_002
M9	20260123	2	ssrBKO	No_Plasmid	968	5664	809	83	335.096	912.494	14.3178	0.954023	0.872646	ssrBKO_003
M9	20260123	2	ssrBKO	No_Plasmid	933	4936	809	99	341.717	911.848	16.1555	0.916667	0.888441	ssrBKO_004
M9	20260123	2	ssrBKO	No_Plasmid	938	5291	809	93	359.538	621.226	16.2788	0.911765	0.876825	ssrBKO_005
M9	20260123	2	ssrBKO	No_Plasmid	936	6010	809	49	467.592	16.898	10.198	0.942308	0.777209	ssrBKO_006
M9	20260123	2	ssrBKO	No_Plasmid	984.5	5847.5	809	92	369.478	272.141	16.1555	0.929293	0.906104	ssrBKO_007
M9	20260123	2	ssrBKO	PHigh-ssrB	1111	7115	809	67	401.836	290.209	12.53	0.943662	0.831914	ssrBKO_PHigh-ssrB_008
M9	20260123	2	ssrBKO	PHigh-ssrB	1094	7677	809	67	397.224	275.164	12.083	0.905405	0.793035	ssrBKO_PHigh-ssrB_009
M9	20260123	2	ssrBKO	PHigh-ssrB	1082	5118	809	79	502.57	839.101	13.4164	0.940476	0.857071	ssrBKO_PHigh-ssrB_010
M9	20260123	2	ssrBKO	PHigh-ssrB	1074.5	5652.5	809	90	472.622	263.444	14.3178	0.9375	0.813524	ssrBKO_PHigh-ssrB_011
M9	20260123	2	ssrBKO	PHigh-ssrB	1057	6903	809	89	384.596	53.0674	15	0.967391	0.869522	ssrBKO_PHigh-ssrB_012
M9	20260123	2	ssrBKO	PHigh-ssrB	1075	6766	809	71	384.944	796.93	12.53	0.934211	0.850707	ssrBKO_PHigh-ssrB_013
M9	20260123	2	ssrBKO	PLow-ssrB	1091	7140	809	65	323.538	607.877	12.3693	0.928571	0.816698	ssrBKO_PLow-ssrB_001
M9	20260123	2	ssrBKO	PLow-ssrB	1070	6079	809	79	303.405	272.734	13.4164	0.940476	0.829572	ssrBKO_PLow-ssrB_002
M9	20260123	2	ssrBKO	PLow-ssrB	1092	5926	809	69	302.667	538.391	13.6015	0.932432	0.873187	ssrBKO_PLow-ssrB_003
M9	20260123	2	ssrBKO	PLow-ssrB	1087	5738	809	73	362.233	421.89	13.6015	0.924051	0.86471	ssrBKO_PLow-ssrB_004
M9	20260123	2	ssrBKO	PLow-ssrB	1080	5049	809	69	502.043	805.203	12.083	0.945205	0.798507	ssrBKO_PLow-ssrB_005
M9	20260123	2	ssrBKO	PLow-ssrB	1064	5553	809	59	406.271	1012.22	11.1803	0.967213	0.782666	ssrBKO_PLow-ssrB_006
M9	20260123	2	ssrBKO	PssrB	1102.5	6695	809	88	389.409	615.42	15.6525	0.926316	0.889851	ssrBKO_PssrB_001
M9	20260123	2	ssrBKO	PssrB	1284	6881	809	69	391.406	539.087	11.4018	0.945205	0.708848	ssrBKO_PssrB_002
M9	20260126	3	ssrBKO	PssrB	1062.5	5060	809	94	977.511	759.851	15.8114	0.94	0.884649	ssrBKO_PssrB_002
M9	20260123	2	ssrBKO	PssrB	1113.5	6117	809	84	392.988	931.857	15.6525	0.923077	0.912793	ssrBKO_PssrB_003
M9	20260126	3	ssrBKO	PssrB	1078	5287	809	127	929.764	764.457	19.9249	0.913669	0.921815	ssrBKO_PssrB_003
M9	20260123	2	ssrBKO	PssrB	1066	7305	809	115	360.574	144.33	18.6815	0.934959	0.923058	ssrBKO_PssrB_004
M9	20260123	2	ssrBKO	PssrB	1116.5	6859.5	809	64	383.562	281.906	11.4018	0.969697	0.771294	ssrBKO_PssrB_005
M9	20260123	2	ssrBKO	PssrB	1052	7141.5	809	76	352.342	1012.36	13.8924	0.915663	0.870791	ssrBKO_PssrB_006
M9	20260119	1	ssrBKO	No_Plasmid	1237	6958	810	69	450.826	973.681	12.2066	0.958333	0.78112	KO_001
M9	20260119	1	ssrBKO	No_Plasmid	1212.5	6900.5	810	60	354.367	614.167	11.1803	0.923077	0.775971	KO_002
M9	20260119	1	ssrBKO	No_Plasmid	1289	6877	810	80	238.238	700.062	14.7648	0.930233	0.8884	KO_003
M9	20260119	1	ssrBKO	No_Plasmid	1287.5	6527.5	810	82	510.232	254.927	14.8661	0.921348	0.869881	KO_004
M9	20260119	1	ssrBKO	No_Plasmid	1162.5	8284.5	810	52	642.635	276.981	9.43398	0.981132	0.497652	KO_005
M9	20260119	1	ssrBKO	No_Plasmid	1178	6500	810	75	371.52	45.3733	13	0.925926	0.833324	KO_006
M9	20260119	1	ssrBKO	PHigh-ssrB	1177.5	7465.5	810	64	622.047	766.453	11.6619	0.955224	0.805374	KO_PHigh-ssrB_002
M9	20260119	1	ssrBKO	PHigh-ssrB	1126	8708	810	83	613.554	39.6747	14.5602	0.954023	0.85171	KO_PHigh-ssrB_003
M9	20260119	1	ssrBKO	PHigh-ssrB	1148	8798	810	75	671.52	958.64	13.4164	0.903614	0.840183	KO_PHigh-ssrB_004
M9	20260119	1	ssrBKO	PHigh-ssrB	1175	8212	810	57	460.456	708.737	10.7703	0.95	0.787622	KO_PHigh-ssrB_005
M9	20260119	1	ssrBKO	PHigh-ssrB	1168.5	8204.5	810	64	458.391	504.016	11.4018	0.941176	0.749919	KO_PHigh-ssrB_006
M9	20260123	2	WT	No_Plasmid	1245	5422	810	79	483.785	558.709	13.8924	0.918605	0.852124	WT_001
M9	20260119	1	WT	No_Plasmid	1071	6364	810	79	776.494	593.392	13.4164	0.951807	0.826597	WT_001
M9	20260119	1	WT	No_Plasmid	1038	6464	810	77	390.662	129.558	13.8924	0.885057	0.851232	WT_002
M9	20260123	2	WT	No_Plasmid	1213	5319.5	810	80	447.312	400.4	13.4164	0.941176	0.82096	WT_002
M9	20260123	2	WT	No_Plasmid	1165	6220	810	50	370.42	928.96	8.94427	0.943396	0.51375	WT_003
M9	20260126	3	WT	No_Plasmid	1139	5339.5	810	62	1000.13	195.419	11.6619	0.898551	0.812465	WT_003
M9	20260119	1	WT	No_Plasmid	994.5	5775	810	90	951.9	765.122	15.2643	0.947368	0.879311	WT_003
M9	20260119	1	WT	No_Plasmid	1049	7422	810	57	571.456	342.053	10.7703	0.934426	0.74806	WT_004
M9	20260126	3	WT	No_Plasmid	1183	6713	810	65	856.923	646.031	11.7047	0.915493	0.762162	WT_004
M9	20260123	2	WT	No_Plasmid	1124	5843	810	68	376.765	66.6176	12.6491	0.906667	0.778456	WT_004
M9	20260123	2	WT	No_Plasmid	1159.5	5691.5	810	48	354.562	435.562	9.84886	0.857143	0.684244	WT_005
M9	20260126	3	WT	No_Plasmid	1223.5	8181.5	810	58	726.517	512.155	10.4403	0.966667	0.7083	WT_005
M9	20260119	1	WT	No_Plasmid	1058	5137	810	95	235.463	694.821	15.6525	0.979381	0.883592	WT_005
M9	20260123	2	WT	No_Plasmid	1139	6158.5	810	82	406.378	345.732	14.5602	0.953488	0.881956	WT_006
M9	20260123	2	WT	No_Plasmid	1087	5822	810	71	349.423	44.338	13	0.910256	0.839437	WT_007
M9	20260126	3	WT	PHigh-sfGFP	5363.5	6109.5	810	70	725.414	989.143	12.53	0.958904	0.79077	WT_PHigh-sfGFP_003
M9	20260126	3	WT	PHigh-sfGFP	4177.5	6230.5	810	90	732.478	695.078	14.5602	0.957447	0.848445	WT_PHigh-sfGFP_004
M9	20260126	3	WT	PHigh-sfGFP	3829	6161	810	81	805.506	659.728	13.6015	0.952941	0.828317	WT_PHigh-sfGFP_005
M9	20260126	3	WT	PLow-sfGFP	2010	5934	810	81	880.494	856.506	13.1529	0.952941	0.772041	WT_PLow-sfGFP_002
M9	20260126	3	WT	PLow-sfGFP	1600	6332	810	62	1006.13	9.04839	10.2956	0.953846	0.653313	WT_PLow-sfGFP_003
M9	20260126	3	WT	PLow-sfGFP	2003.5	6450	810	74	782.203	310.824	13	0.948718	0.811187	WT_PLow-sfGFP_004
M9	20260126	3	WT	PLow-sfGFP	1852	5584	810	91	693.088	14.3956	15.2971	0.919192	0.843632	WT_PLow-sfGFP_005
M9	20260123	2	WT	PsfGFP	3419	9021	810	54	299.722	472.204	9.84886	0.931034	0.656182	PsfGFP_007
M9	20260123	2	WT	PsfGFP	2843.5	7171	810	82	307.402	118.22	13.4164	0.942529	0.805794	PsfGFP_008
M9	20260123	2	WT	PsfGFP	3214	7253	810	47	297	557	9.84886	0.959184	0.789329	PsfGFP_009
M9	20260123	2	WT	PsfGFP	3213	5276	810	55	288.455	169.073	10.2956	0.948276	0.711337	PsfGFP_010
M9	20260123	2	WT	PsfGFP	4269	6369	810	81	303.84	919.494	14.7648	0.931034	0.884333	PsfGFP_011
M9	20260123	2	WT	PsfGFP	4058	6618	810	47	295.574	687.553	9.43398	0.94	0.718215	PsfGFP_012
M9	20260123	2	WT	PHigh-sfGFP	8579	7549	810	61	475.016	561.82	11.7047	0.924242	0.837397	PHigh-sfGFP_001
M9	20260123	2	WT	PHigh-sfGFP	4060	6454.5	810	62	412.726	83.9355	11.4018	0.885714	0.751175	PHigh-sfGFP_002
M9	20260119	1	WT	PHigh-sfGFP	5330	6475	810	46	958.109	1018.59	8.94427	0.978723	0.649499	PHigh-sfGFP_003
M9	20260123	2	WT	PHigh-sfGFP	6966	6003	810	67	370.09	803.373	11.4018	0.943662	0.755385	PHigh-sfGFP_003
M9	20260123	2	WT	PHigh-sfGFP	6315	5548	810	61	358.492	700.738	11.1803	0.910448	0.759159	PHigh-sfGFP_004
M9	20260123	2	WT	PHigh-sfGFP	4647.5	4844	810	48	341.312	227.979	9.48683	0.96	0.706861	PHigh-sfGFP_005
M9	20260123	2	WT	PHigh-sfGFP	6332	4837	810	77	364.532	685.065	13.4164	0.950617	0.849004	PHigh-sfGFP_006
M9	20260123	2	WT	PHigh-sfGFP	5033	4931	810	59	349	575	9.84886	0.967213	0.612355	PHigh-sfGFP_007
M9	20260123	2	WT	PLow-sfGFP	3380.5	10267.5	810	42	560.476	276.738	8.94427	0.913043	0.712238	PLow-sfGFP_001
M9	20260123	2	WT	PLow-sfGFP	2135	7469	810	53	446.038	209.623	9.48683	0.963636	0.595228	PLow-sfGFP_003
M9	20260123	2	WT	PLow-sfGFP	2893	6546	810	69	401.435	941.58	12.2066	0.92	0.799074	PLow-sfGFP_004
M9	20260123	2	WT	PLow-sfGFP	2306	5881	810	53	413	889	9.84886	0.963636	0.740499	PLow-sfGFP_005
M9	20260123	2	WT	PLow-sfGFP	2447.5	6205	810	76	393.882	119.039	13.1529	0.974359	0.840696	PLow-sfGFP_006
M9	20260126	3	ssrBKO	No_Plasmid	1156	4623	810	51	839.451	79.1373	10.198	0.894737	0.706897	ssrBKO_001
M9	20260123	2	ssrBKO	No_Plasmid	1013	5630	810	97	332.876	158.144	16.1555	0.915094	0.889721	ssrBKO_001
M9	20260123	2	ssrBKO	No_Plasmid	956	5789.5	810	90	296.733	69.2	16.1245	0.9375	0.904351	ssrBKO_002
M9	20260123	2	ssrBKO	No_Plasmid	966	5315.5	810	84	339.06	67.5476	14.7648	0.933333	0.883173	ssrBKO_003
M9	20260123	2	ssrBKO	No_Plasmid	903	4848.5	810	68	341.074	1019.21	11.7047	0.971429	0.784515	ssrBKO_004
M9	20260123	2	ssrBKO	No_Plasmid	941.5	5318.5	810	66	357.47	239.076	11.6619	0.929577	0.773373	ssrBKO_005
M9	20260123	2	ssrBKO	No_Plasmid	963	5969	810	55	468.2	426.473	10.4403	0.964912	0.753963	ssrBKO_006
M9	20260123	2	ssrBKO	No_Plasmid	974.5	6455	810	54	370.63	698.185	10.7703	0.870968	0.729035	ssrBKO_007
M9	20260123	2	ssrBKO	PHigh-ssrB	1147	7375	810	85	404.318	515.529	14.5602	0.913978	0.87566	ssrBKO_PHigh-ssrB_008
M9	20260123	2	ssrBKO	PHigh-ssrB	1122	8409.5	810	86	397.814	338.791	15.6525	0.924731	0.89564	ssrBKO_PHigh-ssrB_009
M9	20260123	2	ssrBKO	PHigh-ssrB	1109.5	6698	810	92	504.283	384.38	15.6525	0.938776	0.893599	ssrBKO_PHigh-ssrB_010
M9	20260123	2	ssrBKO	PHigh-ssrB	1079	6215.5	810	118	479.203	302.076	21.095	0.893939	0.940084	ssrBKO_PHigh-ssrB_011
M9	20260123	2	ssrBKO	PHigh-ssrB	1083	6788.5	810	90	382.5	338	13.3417	0.978261	0.785485	ssrBKO_PHigh-ssrB_012
M9	20260123	2	ssrBKO	PHigh-ssrB	1043	6568	810	74	384.77	88.7297	13	0.925	0.832063	ssrBKO_PHigh-ssrB_013
M9	20260123	2	ssrBKO	PLow-ssrB	1091	6301	810	54	323.926	747.556	10.2956	0.9	0.68556	ssrBKO_PLow-ssrB_001
M9	20260123	2	ssrBKO	PLow-ssrB	1094	6556	810	49	301.592	328.633	9.43398	0.942308	0.626669	ssrBKO_PLow-ssrB_002
M9	20260123	2	ssrBKO	PLow-ssrB	1092	5988.5	810	84	301.833	878.857	14.8661	0.923077	0.87678	ssrBKO_PLow-ssrB_003
M9	20260123	2	ssrBKO	PLow-ssrB	1106	6015.5	810	56	363.179	543.393	10.2956	0.933333	0.684714	ssrBKO_PLow-ssrB_004
M9	20260123	2	ssrBKO	PLow-ssrB	1104	5044	810	70	502.971	540.957	12.53	0.945946	0.83497	ssrBKO_PLow-ssrB_005
M9	20260123	2	ssrBKO	PLow-ssrB	1094	5120	810	77	408.74	749.636	13.4164	0.939024	0.853793	ssrBKO_PLow-ssrB_006
M9	20260123	2	ssrBKO	PssrB	1084.5	6819	810	130	392.177	343.223	21.095	0.921986	0.932479	ssrBKO_PssrB_001
M9	20260126	3	ssrBKO	PssrB	1057.5	5063.5	810	74	975.797	603.716	12.6491	0.925	0.822245	ssrBKO_PssrB_002
M9	20260123	2	ssrBKO	PssrB	1275.5	6272	810	120	392.108	566.558	18.9737	0.9375	0.920187	ssrBKO_PssrB_002
M9	20260126	3	ssrBKO	PssrB	1019	4585	810	82	927.817	68.8293	13.9284	0.931818	0.844385	ssrBKO_PssrB_003
M9	20260123	2	ssrBKO	PssrB	1110	5992	810	83	392.651	267.012	15.2971	0.902174	0.896506	ssrBKO_PssrB_003
M9	20260123	2	ssrBKO	PssrB	1038	6481	810	77	360.052	924.195	13.6015	0.939024	0.8593	ssrBKO_PssrB_004
M9	20260123	2	ssrBKO	PssrB	1128.5	5757.5	810	72	384.972	528.722	13.8924	0.923077	0.882583	ssrBKO_PssrB_005
M9	20260123	2	ssrBKO	PssrB	1028	6436	810	77	351.468	27.5455	13	0.9625	0.818484	ssrBKO_PssrB_006
M9	20260119	1	ssrBKO	No_Plasmid	1250.5	7077.5	811	52	452.231	160.404	9.48683	0.912281	0.536785	KO_001
M9	20260119	1	ssrBKO	No_Plasmid	1147.5	6980	811	60	355.167	31.3167	10.2956	0.983607	0.643561	KO_002
M9	20260119	1	ssrBKO	No_Plasmid	1270	7347.5	811	56	237.893	791.607	9.84886	0.933333	0.627982	KO_003
M9	20260119	1	ssrBKO	No_Plasmid	1294	5909.5	811	64	507.906	449.047	11.7047	0.901408	0.770223	KO_004
M9	20260119	1	ssrBKO	No_Plasmid	1153	8221	811	73	643.74	336.425	12.6491	0.973333	0.804949	KO_005
M9	20260119	1	ssrBKO	No_Plasmid	1234	6718	811	53	372.415	335.981	10.198	0.913793	0.657524	KO_006
M9	20260119	1	ssrBKO	PHigh-ssrB	1193.5	8003	811	120	627.767	774.192	20.8806	0.805369	0.931869	KO_PHigh-ssrB_002
M9	20260119	1	ssrBKO	PHigh-ssrB	1107	8260	811	67	615.687	28.6716	11.1803	0.971014	0.75587	KO_PHigh-ssrB_003
M9	20260119	1	ssrBKO	PHigh-ssrB	1176	8540	811	57	672.158	758.561	10.4403	0.95	0.711416	KO_PHigh-ssrB_004
M9	20260119	1	ssrBKO	PHigh-ssrB	1148.5	7608.5	811	88	462.386	775.898	15.2315	0.946237	0.887245	KO_PHigh-ssrB_005
M9	20260119	1	ssrBKO	PHigh-ssrB	1201	8103.5	811	90	460.011	611.944	15.2643	0.9375	0.88513	KO_PHigh-ssrB_006
M9	20260119	1	WT	No_Plasmid	1037	6157.5	811	46	775.413	748	8.94427	0.958333	0.601547	WT_001
M9	20260123	2	WT	No_Plasmid	1225	6258	811	55	482.727	899.6	11.1803	0.916667	0.797078	WT_001
M9	20260119	1	WT	No_Plasmid	1064	6599	811	54	389.463	879.87	11.1803	0.931034	0.832254	WT_002
M9	20260123	2	WT	No_Plasmid	1229	5646	811	63	447.238	491.508	10.8167	0.969231	0.649873	WT_002
M9	20260123	2	WT	No_Plasmid	1125	6409	811	56	371.464	1009	10.7703	0.888889	0.697399	WT_003
M9	20260119	1	WT	No_Plasmid	994	6003	811	61	954.279	240.557	10.8167	0.938462	0.707792	WT_003
M9	20260126	3	WT	No_Plasmid	1137.5	5458.5	811	78	1001.17	260.064	13	0.928571	0.809246	WT_003
M9	20260126	3	WT	No_Plasmid	1161.5	5823.5	811	52	857.904	273.577	9.48683	0.962963	0.612516	WT_004
M9	20260123	2	WT	No_Plasmid	1151	5623.5	811	66	376.727	172.333	11.7047	0.916667	0.774667	WT_004
M9	20260119	1	WT	No_Plasmid	1066	6955.5	811	86	571.93	659.547	14.4222	0.966292	0.870383	WT_004
M9	20260123	2	WT	No_Plasmid	1156.5	6041	811	54	354.593	616.63	9.84886	0.931034	0.580912	WT_005
M9	20260119	1	WT	No_Plasmid	1099	6297	811	60	235.1	721.617	12.3693	0.909091	0.848024	WT_005
M9	20260126	3	WT	No_Plasmid	1173	6569.5	811	96	729.75	53.8646	14.7648	0.969697	0.841705	WT_005
M9	20260123	2	WT	No_Plasmid	1127	6945	811	55	403.745	752.582	10.8167	1	0.776577	WT_006
M9	20260123	2	WT	No_Plasmid	1100	5659	811	61	347.803	145.967	10.8167	0.968254	0.720822	WT_007
M9	20260126	3	WT	PHigh-sfGFP	4031	5920.5	811	74	726.73	51.6081	12.6491	0.91358	0.780267	WT_PHigh-sfGFP_003
M9	20260126	3	WT	PHigh-sfGFP	4031.5	6165.5	811	84	731.155	769.774	13.4164	0.954545	0.798737	WT_PHigh-sfGFP_004
M9	20260126	3	WT	PHigh-sfGFP	3601	6404	811	106	810.113	822.16	15.8114	0.972477	0.863339	WT_PHigh-sfGFP_005
M9	20260126	3	WT	PLow-sfGFP	2304.5	6220.5	811	74	883.689	736.892	13.4164	0.91358	0.841845	WT_PLow-sfGFP_002
M9	20260126	3	WT	PLow-sfGFP	1525	5681	811	95	1008.56	611.537	14.8661	0.95	0.849371	WT_PLow-sfGFP_003
M9	20260126	3	WT	PLow-sfGFP	2245.5	6295	811	90	783.111	411.222	15.2643	0.918367	0.873474	WT_PLow-sfGFP_004
M9	20260126	3	WT	PLow-sfGFP	2071	5622	811	83	691.614	594.157	13.6015	0.922222	0.804787	WT_PLow-sfGFP_005
M9	20260123	2	WT	PsfGFP	3467	8832	811	61	299.082	647.934	11.7047	0.910448	0.807466	PsfGFP_007
M9	20260123	2	WT	PsfGFP	2717	6959	811	61	306.295	190.41	10.7703	0.953125	0.709748	PsfGFP_008
M9	20260123	2	WT	PsfGFP	3052	7194	811	71	298.831	907.732	13.0384	0.934211	0.831147	PsfGFP_009
M9	20260123	2	WT	PsfGFP	1499	5566.5	811	42	291.5	532	12.6491	0.913043	0.946874	PsfGFP_010
M9	20260123	2	WT	PsfGFP	3790.5	6651.5	811	58	302	488.19	11.4018	0.95082	0.757353	PsfGFP_011
M9	20260123	2	WT	PsfGFP	3036	5372	811	89	300.045	306.517	16.5529	0.89899	0.89959	PsfGFP_012
M9	20260123	2	WT	PHigh-sfGFP	5993	6698	811	105	473.457	606.99	17.2627	0.913043	0.900617	PHigh-sfGFP_001
M9	20260123	2	WT	PHigh-sfGFP	5531	6834	811	56	412.964	787.268	10.2956	0.933333	0.698644	PHigh-sfGFP_002
M9	20260123	2	WT	PHigh-sfGFP	4245	6005	811	59	369.339	392.559	10.4403	0.907692	0.732224	PHigh-sfGFP_003
M9	20260119	1	WT	PHigh-sfGFP	3788	6099	811	71	960.127	21.662	12.3693	0.959459	0.832199	PHigh-sfGFP_003
M9	20260123	2	WT	PHigh-sfGFP	5971.5	7082	811	44	358.909	33.5227	8.94427	0.916667	0.650049	PHigh-sfGFP_004
M9	20260123	2	WT	PHigh-sfGFP	5701	5097	811	65	341.8	885.892	11.7047	0.928571	0.768116	PHigh-sfGFP_005
M9	20260123	2	WT	PHigh-sfGFP	4153	4667	811	73	365.123	313.452	12.53	0.960526	0.812542	PHigh-sfGFP_006
M9	20260123	2	WT	PHigh-sfGFP	4836	5056	811	63	351.079	406.683	12.1655	0.940299	0.823452	PHigh-sfGFP_007
M9	20260123	2	WT	PLow-sfGFP	3280.5	7776	811	72	561.361	301.875	13.8924	0.9	0.862347	PLow-sfGFP_001
M9	20260123	2	WT	PLow-sfGFP	2523	8182	811	43	446.767	485.86	8.544	0.914894	0.547663	PLow-sfGFP_003
M9	20260123	2	WT	PLow-sfGFP	2815	6492	811	68	401.603	72.5735	12.6491	0.906667	0.823886	PLow-sfGFP_004
M9	20260123	2	WT	PLow-sfGFP	2234	5973	811	69	414.638	186.913	13.0384	0.958333	0.834646	PLow-sfGFP_005
M9	20260123	2	WT	PLow-sfGFP	2504	6219	811	79	397.253	287.633	14.3178	0.940476	0.885295	PLow-sfGFP_006
M9	20260126	3	ssrBKO	No_Plasmid	1138	4474	811	70	840.386	806.9	12.083	0.921053	0.771156	ssrBKO_001
M9	20260123	2	ssrBKO	No_Plasmid	1002	5118	811	75	334.96	678.133	13.1529	0.961538	0.833709	ssrBKO_001
M9	20260123	2	ssrBKO	No_Plasmid	974.5	5945	811	56	296.232	161.75	10.2956	0.933333	0.719844	ssrBKO_002
M9	20260123	2	ssrBKO	No_Plasmid	990	5084	811	93	336.409	453.527	14.8661	0.94898	0.853966	ssrBKO_003
M9	20260123	2	ssrBKO	No_Plasmid	955	6979	811	53	340.811	755.075	10.2956	0.946429	0.730414	ssrBKO_004
M9	20260123	2	ssrBKO	No_Plasmid	943.5	5309	811	92	360.446	869.076	16.7631	0.910891	0.900012	ssrBKO_005
M9	20260123	2	ssrBKO	No_Plasmid	986	5861	811	69	468.812	741.449	12.6491	0.907895	0.816399	ssrBKO_006
M9	20260123	2	ssrBKO	No_Plasmid	974	6504	811	48	370.667	498.271	8.544	0.979592	0.456167	ssrBKO_007
M9	20260123	2	ssrBKO	PHigh-ssrB	1082	6786.5	811	136	406.493	52.8897	23.0217	0.912752	0.955792	ssrBKO_PHigh-ssrB_008
M9	20260123	2	ssrBKO	PHigh-ssrB	1129	8317	811	87	398.954	522.517	17.2047	0.925532	0.935585	ssrBKO_PHigh-ssrB_009
M9	20260123	2	ssrBKO	PHigh-ssrB	1117	6344	811	90	501.822	412.5	14.8661	0.927835	0.86913	ssrBKO_PHigh-ssrB_010
M9	20260123	2	ssrBKO	PHigh-ssrB	1103.5	5841	811	72	475.319	308.194	12.6491	0.935065	0.822849	ssrBKO_PHigh-ssrB_011
M9	20260123	2	ssrBKO	PHigh-ssrB	1076	6701	811	76	385.539	910.237	14.3178	0.904762	0.854741	ssrBKO_PHigh-ssrB_012
M9	20260123	2	ssrBKO	PHigh-ssrB	1112	7313	811	77	386.519	502.675	13.4164	0.927711	0.852566	ssrBKO_PHigh-ssrB_013
M9	20260123	2	ssrBKO	PLow-ssrB	1061.5	6041	811	96	325.604	942	15.2643	0.96	0.873219	ssrBKO_PLow-ssrB_001
M9	20260123	2	ssrBKO	PLow-ssrB	1099	6505	811	56	302.643	448.911	10.4403	0.933333	0.714884	ssrBKO_PLow-ssrB_002
M9	20260123	2	ssrBKO	PLow-ssrB	1031	6351	811	64	304.078	6.89062	11.4018	0.969697	0.780768	ssrBKO_PLow-ssrB_003
M9	20260123	2	ssrBKO	PLow-ssrB	1098	5373	811	71	363.056	610.296	12.53	0.946667	0.810279	ssrBKO_PLow-ssrB_004
M9	20260123	2	ssrBKO	PLow-ssrB	1118.5	5554.5	811	68	504.25	579.75	12.6491	0.931507	0.817837	ssrBKO_PLow-ssrB_005
M9	20260123	2	ssrBKO	PLow-ssrB	1063	5390	811	121	411.86	134.43	18.3576	0.930769	0.905844	ssrBKO_PLow-ssrB_006
M9	20260123	2	ssrBKO	PssrB	1093	6382	811	79	392.709	626.025	14.1421	0.951807	0.840334	ssrBKO_PssrB_001
M9	20260123	2	ssrBKO	PssrB	1223	9793	811	21	389.905	642.476	6.32456	0.954545	0.742988	ssrBKO_PssrB_002
M9	20260126	3	ssrBKO	PssrB	1063	5097	811	79	978.342	229.165	13.0384	0.975309	0.811736	ssrBKO_PssrB_002
M9	20260123	2	ssrBKO	PssrB	1095.5	6890.5	811	108	394.435	640.37	18.9737	0.915254	0.932005	ssrBKO_PssrB_003
M9	20260126	3	ssrBKO	PssrB	1079.5	5011.5	811	136	931.051	305.853	21.9545	0.918919	0.940784	ssrBKO_PssrB_003
M9	20260123	2	ssrBKO	PssrB	1103.5	6410.5	811	72	364.111	533.167	13.0384	0.96	0.833999	ssrBKO_PssrB_004
M9	20260123	2	ssrBKO	PssrB	1113.5	6865	811	108	387.046	643.398	18.7883	0.923077	0.935185	ssrBKO_PssrB_005
M9	20260123	2	ssrBKO	PssrB	1096	6764	811	77	354.208	437.208	13.6015	0.950617	0.864555	ssrBKO_PssrB_006
M9	20260119	1	ssrBKO	No_Plasmid	1257	6843	812	71	451.282	699.38	12.3693	0.922078	0.778222	KO_001
M9	20260119	1	ssrBKO	No_Plasmid	1187.5	6963	812	76	356.697	55.8553	13	0.938272	0.802077	KO_002
M9	20260119	1	ssrBKO	No_Plasmid	1212	6628	812	67	239.358	8.20896	11.6619	0.957143	0.770761	KO_003
M9	20260119	1	ssrBKO	No_Plasmid	1269.5	5793	812	98	507.092	909.755	16.2788	0.970297	0.893506	KO_004
M9	20260119	1	ssrBKO	No_Plasmid	1166.5	8656	812	68	644.5	671.706	12.2066	0.957746	0.817527	KO_005
M9	20260119	1	ssrBKO	No_Plasmid	1237	7189.5	812	50	371.54	712.52	9.48683	0.909091	0.533038	KO_006
M9	20260119	1	ssrBKO	PHigh-ssrB	1124	8040	812	101	625.04	1009.36	17.4929	0.935185	0.91392	KO_PHigh-ssrB_002
M9	20260119	1	ssrBKO	PHigh-ssrB	1174	8331	812	114	617.842	461.254	20.2485	0.919355	0.949004	KO_PHigh-ssrB_003
M9	20260119	1	ssrBKO	PHigh-ssrB	1144	8653	812	97	674.68	943.216	17.2047	0.95098	0.918886	KO_PHigh-ssrB_004
M9	20260119	1	ssrBKO	PHigh-ssrB	1142	8115	812	101	459.703	862.545	17.088	0.901786	0.906036	KO_PHigh-ssrB_005
M9	20260119	1	ssrBKO	PHigh-ssrB	1116	7706	812	63	459.333	978.984	12.083	0.926471	0.797627	KO_PHigh-ssrB_006
M9	20260119	1	WT	No_Plasmid	1069	5909	812	51	776.02	754.118	9.84886	0.944444	0.746712	WT_001
M9	20260123	2	WT	No_Plasmid	1255	5646	812	53	482.906	592.132	9.48683	1	0.619866	WT_001
M9	20260119	1	WT	No_Plasmid	1047	6117	812	53	390.491	381.264	9.84886	0.963636	0.605883	WT_002
M9	20260123	2	WT	No_Plasmid	1226.5	6123	812	94	446.66	689.202	16.7631	0.912621	0.909667	WT_002
M9	20260123	2	WT	No_Plasmid	1181	6660	812	43	371.581	197.07	9.43398	1	0.769868	WT_003
M9	20260126	3	WT	No_Plasmid	1149	5533	812	78	1001.79	424.449	13.4164	0.939759	0.831398	WT_003
M9	20260119	1	WT	No_Plasmid	1011.5	5991	812	86	958.256	484.337	14.5602	0.934783	0.86756	WT_003
M9	20260119	1	WT	No_Plasmid	1040	7184.5	812	70	573.8	786.943	12.3693	0.958904	0.796123	WT_004
M9	20260123	2	WT	No_Plasmid	1161	5127.5	812	78	377.692	438.192	13.0384	0.962963	0.819808	WT_004
M9	20260126	3	WT	No_Plasmid	1127	5867	812	113	863.487	75.4602	18.6815	0.94958	0.913948	WT_004
M9	20260119	1	WT	No_Plasmid	1054	5481	812	58	234.034	803.793	10.2956	0.966667	0.683792	WT_005
M9	20260123	2	WT	No_Plasmid	1122.5	6017	812	58	355.776	229.828	10.4403	0.90625	0.650451	WT_005
M9	20260126	3	WT	No_Plasmid	1224	6586	812	83	729.06	450.494	13.4164	0.988095	0.833561	WT_005
M9	20260123	2	WT	No_Plasmid	1089.5	6028	812	52	404.519	158.904	9.48683	0.912281	0.410348	WT_006
M9	20260123	2	WT	No_Plasmid	1079.5	6278.5	812	64	348.703	927.969	10.7703	0.955224	0.679424	WT_007
M9	20260126	3	WT	PHigh-sfGFP	4862	6785	812	63	728.222	419.762	11.4018	0.940299	0.774337	WT_PHigh-sfGFP_003
M9	20260126	3	WT	PHigh-sfGFP	4466	6154	812	52	730.654	267.288	9.43398	0.981132	0.633707	WT_PHigh-sfGFP_004
M9	20260126	3	WT	PHigh-sfGFP	3907	5890.5	812	102	808.745	390.784	17.2627	0.918919	0.882302	WT_PHigh-sfGFP_005
M9	20260126	3	WT	PLow-sfGFP	2063.5	6101.5	812	60	889.917	731.017	11.1803	0.983607	0.786046	WT_PLow-sfGFP_002
M9	20260126	3	WT	PLow-sfGFP	2125	6481	812	88	1008.38	275.795	13.8924	0.946237	0.83011	WT_PLow-sfGFP_003
M9	20260126	3	WT	PLow-sfGFP	2337.5	6000.5	812	56	782.125	465.393	9.84886	1	0.638911	WT_PLow-sfGFP_004
M9	20260126	3	WT	PLow-sfGFP	1629.5	6327	812	58	689.724	959.138	9.84886	0.95082	0.600056	WT_PLow-sfGFP_005
M9	20260123	2	WT	PsfGFP	4847	9548	812	63	302.206	353.825	12.3693	0.875	0.840206	PsfGFP_007
M9	20260123	2	WT	PsfGFP	3537	7111	812	89	307.067	243.427	15.2315	0.917526	0.87991	PsfGFP_008
M9	20260123	2	WT	PsfGFP	3516.5	7229	812	70	298.857	940.371	13.0384	0.933333	0.857486	PsfGFP_009
M9	20260123	2	WT	PsfGFP	3674.5	6065.5	812	50	290.5	426.14	10	0.943396	0.68771	PsfGFP_010
M9	20260123	2	WT	PsfGFP	3340	5053	812	73	303.959	78.9589	12.53	0.960526	0.798034	PsfGFP_011
M9	20260123	2	WT	PsfGFP	3087	6019	812	65	295.815	473.246	11.4018	0.970149	0.787118	PsfGFP_012
M9	20260123	2	WT	PHigh-sfGFP	4060	6726	812	53	477.019	127.245	9.84886	0.929825	0.677045	PHigh-sfGFP_001
M9	20260123	2	WT	PHigh-sfGFP	4463	6679	812	65	413.231	905.862	11.6619	0.942029	0.784832	PHigh-sfGFP_002
M9	20260123	2	WT	PHigh-sfGFP	5567	5987	812	55	370.945	542.218	9.84886	0.916667	0.640333	PHigh-sfGFP_003
M9	20260119	1	WT	PHigh-sfGFP	3519	6196	812	73	960.836	488.178	12.6491	0.960526	0.788062	PHigh-sfGFP_003
M9	20260123	2	WT	PHigh-sfGFP	5919	5527	812	90	361.467	488.2	15	0.957447	0.8472	PHigh-sfGFP_004
M9	20260123	2	WT	PHigh-sfGFP	4319	4571.5	812	66	344	262.712	11.4018	0.956522	0.738103	PHigh-sfGFP_005
M9	20260123	2	WT	PHigh-sfGFP	4799	5100	812	53	364.792	27.8302	10.2956	0.946429	0.754707	PHigh-sfGFP_006
M9	20260123	2	WT	PHigh-sfGFP	5416	4987	812	109	351.495	436.349	17.8885	0.939655	0.917246	PHigh-sfGFP_007
M9	20260123	2	WT	PLow-sfGFP	2717	7164	812	87	563.161	467.759	15.2643	0.945652	0.891496	PLow-sfGFP_001
M9	20260123	2	WT	PLow-sfGFP	2042	7572.5	812	64	448.75	154.859	12.083	0.955224	0.845721	PLow-sfGFP_003
M9	20260123	2	WT	PLow-sfGFP	2286	5766	812	75	403.6	859.533	13	0.925926	0.812819	PLow-sfGFP_004
M9	20260123	2	WT	PLow-sfGFP	2608	6087	812	96	415.417	210.219	16.6433	0.96	0.906117	PLow-sfGFP_005
M9	20260123	2	WT	PLow-sfGFP	2461	6211	812	101	399.03	467.802	18.0278	0.918182	0.926946	PLow-sfGFP_006
M9	20260126	3	ssrBKO	No_Plasmid	1146.5	4607.5	812	58	841.293	66.1897	10.4403	0.983051	0.723844	ssrBKO_001
M9	20260123	2	ssrBKO	No_Plasmid	997	5874	812	81	333.543	33.5926	14.3178	0.89011	0.850799	ssrBKO_001
M9	20260123	2	ssrBKO	No_Plasmid	1003	5712	812	60	295.683	583.4	10.4403	0.952381	0.69742	ssrBKO_002
M9	20260123	2	ssrBKO	No_Plasmid	977	5991	812	53	336.472	528.151	10.198	0.929825	0.744273	ssrBKO_003
M9	20260123	2	ssrBKO	No_Plasmid	928.5	4840	812	70	339.929	992.043	12.3693	0.958904	0.78726	ssrBKO_004
M9	20260123	2	ssrBKO	No_Plasmid	934.5	5020	812	78	357.859	699.872	13.3417	0.906977	0.808756	ssrBKO_005
M9	20260123	2	ssrBKO	No_Plasmid	947	5918	812	87	470.011	904.701	13.8924	0.956044	0.834665	ssrBKO_006
M9	20260123	2	ssrBKO	No_Plasmid	965	5837	812	105	374.019	599.581	17	0.9375	0.894267	ssrBKO_007
M9	20260123	2	ssrBKO	PHigh-ssrB	1099	6644	812	89	404.258	60.8876	15.2643	0.956989	0.89652	ssrBKO_PHigh-ssrB_008
M9	20260123	2	ssrBKO	PHigh-ssrB	1079	8267	812	25	396.88	409.6	8.06226	0.925926	0.898129	ssrBKO_PHigh-ssrB_009
M9	20260123	2	ssrBKO	PHigh-ssrB	1101	5539	812	83	503.964	924.398	14.7648	0.922222	0.887906	ssrBKO_PHigh-ssrB_010
M9	20260123	2	ssrBKO	PHigh-ssrB	1123	6081	812	106	474.717	365.217	18.3848	0.913793	0.927448	ssrBKO_PHigh-ssrB_011
M9	20260123	2	ssrBKO	PHigh-ssrB	1096	6996	812	91	386.44	923.033	16.1245	0.947917	0.910147	ssrBKO_PHigh-ssrB_012
M9	20260123	2	ssrBKO	PHigh-ssrB	1090	6884.5	812	112	390.33	703.732	20.2485	0.868217	0.939974	ssrBKO_PHigh-ssrB_013
M9	20260123	2	ssrBKO	PLow-ssrB	1053	7073	812	51	324.353	13.6275	9.43398	0.962264	0.663989	ssrBKO_PLow-ssrB_001
M9	20260123	2	ssrBKO	PLow-ssrB	1082	7199	812	75	302.2	135.653	12.6491	0.9375	0.795839	ssrBKO_PLow-ssrB_002
M9	20260123	2	ssrBKO	PLow-ssrB	1072	6603	812	63	304.286	370.032	11.4018	0.984375	0.77042	ssrBKO_PLow-ssrB_003
M9	20260123	2	ssrBKO	PLow-ssrB	1102	5869	812	65	364.323	733.138	12.083	0.902778	0.799548	ssrBKO_PLow-ssrB_004
M9	20260123	2	ssrBKO	PLow-ssrB	1092.5	5740	812	66	506.939	306.258	11.1803	0.956522	0.739338	ssrBKO_PLow-ssrB_005
M9	20260123	2	ssrBKO	PLow-ssrB	1068	5547	812	119	408.084	150.992	19.3132	0.908397	0.911103	ssrBKO_PLow-ssrB_006
M9	20260123	2	ssrBKO	PssrB	1114	6069	812	73	390.288	399.205	13	0.948052	0.843242	ssrBKO_PssrB_001
M9	20260126	3	ssrBKO	PssrB	1076.5	5260.5	812	66	979.455	660.773	12.6491	0.891892	0.789276	ssrBKO_PssrB_002
M9	20260123	2	ssrBKO	PssrB	1290.5	7126	812	84	391.048	667.857	15.1327	0.933333	0.871215	ssrBKO_PssrB_002
M9	20260123	2	ssrBKO	PssrB	1102	10441	812	61	394.836	951.574	12.083	0.938462	0.859633	ssrBKO_PssrB_003
M9	20260126	3	ssrBKO	PssrB	1074	4729	812	75	927.173	588.587	12.53	0.925926	0.781309	ssrBKO_PssrB_003
M9	20260123	2	ssrBKO	PssrB	1109	6255	812	59	363.508	756.441	11.1803	0.936508	0.811527	ssrBKO_PssrB_004
M9	20260123	2	ssrBKO	PssrB	1099	6321	812	63	383.952	797.032	11.7047	0.969231	0.807576	ssrBKO_PssrB_005
M9	20260123	2	ssrBKO	PssrB	1109	5933	812	93	352.441	579.043	16.5529	0.902913	0.912187	ssrBKO_PssrB_006
M9	20260119	1	ssrBKO	No_Plasmid	1280	6952	813	61	453.41	591.902	11.4018	0.924242	0.716715	KO_001
M9	20260119	1	ssrBKO	No_Plasmid	1241	7116	813	53	355.264	663.321	9.84886	0.981481	0.684108	KO_002
M9	20260119	1	ssrBKO	No_Plasmid	1258	6459.5	813	76	240.711	273.553	13.6015	0.938272	0.858059	KO_003
M9	20260119	1	ssrBKO	No_Plasmid	1279.5	6174	813	96	511.646	412.552	16.1245	0.941176	0.884393	KO_004
M9	20260119	1	ssrBKO	No_Plasmid	1140	8286	813	79	646.114	175.595	12.6491	0.908046	0.793323	KO_005
M9	20260119	1	ssrBKO	No_Plasmid	1203	7131	813	73	373.356	802.384	12.6491	0.935897	0.814587	KO_006
M9	20260119	1	ssrBKO	PHigh-ssrB	1189	7237	813	113	627.381	458.274	19.2354	0.896825	0.93199	KO_PHigh-ssrB_002
M9	20260119	1	ssrBKO	PHigh-ssrB	1145.5	8220	813	84	619.452	243.119	13.9284	0.923077	0.816569	KO_PHigh-ssrB_003
M9	20260119	1	ssrBKO	PHigh-ssrB	1164	8724	813	111	675.297	357.802	18.3848	0.909836	0.918653	KO_PHigh-ssrB_004
M9	20260119	1	ssrBKO	PHigh-ssrB	1139	8594	813	71	460.085	951.085	13.0384	0.934211	0.829419	KO_PHigh-ssrB_005
M9	20260119	1	ssrBKO	PHigh-ssrB	1182	8610	813	67	459.896	623.582	12.6491	0.917808	0.86132	KO_PHigh-ssrB_006
M9	20260119	1	WT	No_Plasmid	1047	6314	813	52	776.231	760.519	10.4403	0.896552	0.749579	WT_001
M9	20260123	2	WT	No_Plasmid	1189	5670.5	813	60	484.5	874.5	10.4403	0.967742	0.68032	WT_001
M9	20260123	2	WT	No_Plasmid	1219	5580	813	60	448.017	707.15	11.4018	0.909091	0.777971	WT_002
M9	20260119	1	WT	No_Plasmid	1054	6004	813	61	391.541	447.049	10.7703	0.983871	0.73604	WT_002
M9	20260123	2	WT	No_Plasmid	1216	7458	813	46	371.652	695.478	10	0.92	0.760793	WT_003
M9	20260119	1	WT	No_Plasmid	988	5907	813	60	958.1	565.933	10.2956	0.9375	0.655387	WT_003
M9	20260126	3	WT	No_Plasmid	1142.5	5828.5	813	74	1001.07	459.365	12.53	0.925	0.789628	WT_003
M9	20260123	2	WT	No_Plasmid	1152	5381	813	53	377.736	890.547	10.4403	0.981481	0.783089	WT_004
M9	20260119	1	WT	No_Plasmid	1022	7928.5	813	82	572.598	126.073	13.9284	0.942529	0.844041	WT_004
M9	20260126	3	WT	No_Plasmid	1159	5787	813	95	858.642	298.389	15.1327	0.95	0.842721	WT_004
M9	20260119	1	WT	No_Plasmid	1057	5752	813	53	234.358	988.962	10.7703	0.898305	0.771056	WT_005
M9	20260123	2	WT	No_Plasmid	1130	5719.5	813	78	358.333	914.474	13.6015	0.95122	0.841562	WT_005
M9	20260126	3	WT	No_Plasmid	1159.5	6665.5	813	88	729.784	988.148	14.3178	0.907216	0.815122	WT_005
M9	20260123	2	WT	No_Plasmid	1114	6423	813	59	406	909.763	11.4018	0.907692	0.787963	WT_006
M9	20260123	2	WT	No_Plasmid	1093	5846	813	79	350.114	121.203	13.6015	0.963415	0.845585	WT_007
M9	20260126	3	WT	PHigh-sfGFP	5402	6206	813	79	726.835	754.152	13.6015	0.908046	0.83944	WT_PHigh-sfGFP_003
M9	20260126	3	WT	PHigh-sfGFP	4787.5	5763.5	813	102	734.98	334.392	17.72	0.894737	0.916094	WT_PHigh-sfGFP_004
M9	20260126	3	WT	PHigh-sfGFP	3527	6443	813	54	809.222	287.259	10.4403	0.947368	0.697476	WT_PHigh-sfGFP_005
M9	20260126	3	WT	PLow-sfGFP	2236.5	6465	813	64	888.859	854.922	11.1803	0.914286	0.660535	WT_PLow-sfGFP_002
M9	20260126	3	WT	PLow-sfGFP	1822.5	6053	813	96	1008.83	321.917	15.5242	0.932039	0.880152	WT_PLow-sfGFP_003
M9	20260126	3	WT	PLow-sfGFP	1604.5	5669.5	813	72	785.903	69.3472	13	0.935065	0.811199	WT_PLow-sfGFP_004
M9	20260126	3	WT	PLow-sfGFP	1881	5951	813	90	692.944	293.878	14.7648	0.927835	0.870288	WT_PLow-sfGFP_005
M9	20260123	2	WT	PsfGFP	3370	9169	813	58	303.293	811.155	11.1803	0.95082	0.771087	PsfGFP_007
M9	20260123	2	WT	PsfGFP	4485	9064	813	55	305.055	321.945	11.1803	0.916667	0.763359	PsfGFP_008
M9	20260123	2	WT	PsfGFP	3572	7566	813	61	299.869	231.033	11.1803	0.938462	0.760605	PsfGFP_009
M9	20260123	2	WT	PsfGFP	3973.5	5932.5	813	62	293.452	579.935	12.083	0.925373	0.846626	PsfGFP_010
M9	20260123	2	WT	PsfGFP	2949.5	5235	813	58	304.845	395.862	11.1803	0.935484	0.706449	PsfGFP_011
M9	20260123	2	WT	PsfGFP	3163	5868	813	55	296.745	566.691	10.2956	0.916667	0.724719	PsfGFP_012
M9	20260123	2	WT	PHigh-sfGFP	5604	7004	813	64	476.359	423.344	11.7047	0.955224	0.76696	PHigh-sfGFP_001
M9	20260123	2	WT	PHigh-sfGFP	4381	6681	813	110	413.7	760.282	17.72	0.901639	0.911852	PHigh-sfGFP_002
M9	20260123	2	WT	PHigh-sfGFP	5525	6888	813	53	372	169	9.84886	0.963636	0.596777	PHigh-sfGFP_003
M9	20260119	1	WT	PHigh-sfGFP	3802	6073	813	68	963.868	171.397	11.6619	0.944444	0.723855	PHigh-sfGFP_003
M9	20260123	2	WT	PHigh-sfGFP	4858	5658	813	91	359.67	658.846	15.5242	0.919192	0.893686	PHigh-sfGFP_004
M9	20260123	2	WT	PHigh-sfGFP	5915	5293	813	75	344.787	894.173	13.3417	0.9375	0.850708	PHigh-sfGFP_005
M9	20260123	2	WT	PHigh-sfGFP	4973	4805	813	69	366.029	678.536	12.083	0.945205	0.793753	PHigh-sfGFP_006
M9	20260123	2	WT	PHigh-sfGFP	6246	5526	813	92	350.554	858.076	15.8114	0.901961	0.89054	PHigh-sfGFP_007
M9	20260123	2	WT	PLow-sfGFP	3372.5	7685.5	813	70	561.714	477.514	12.53	0.945946	0.842548	PLow-sfGFP_001
M9	20260123	2	WT	PLow-sfGFP	2268	7064	813	73	449.849	299.466	13.6015	0.948052	0.865521	PLow-sfGFP_003
M9	20260123	2	WT	PLow-sfGFP	2449	6318.5	813	66	402.773	589.894	11.7047	0.90411	0.737961	PLow-sfGFP_004
M9	20260123	2	WT	PLow-sfGFP	2735	5785	813	93	416.312	734.925	15.2315	0.911765	0.859366	PLow-sfGFP_005
M9	20260123	2	WT	PLow-sfGFP	2348.5	6132.5	813	58	394.879	653.224	10.2956	0.95082	0.693712	PLow-sfGFP_006
M9	20260126	3	ssrBKO	No_Plasmid	1145.5	4359	813	66	840.273	511.682	11.4018	0.942857	0.726959	ssrBKO_001
M9	20260123	2	ssrBKO	No_Plasmid	1001	5067	813	91	336.11	96.9341	15.2643	0.947917	0.872476	ssrBKO_001
M9	20260123	2	ssrBKO	No_Plasmid	960.5	5059	813	72	296.431	946.653	13	0.923077	0.827237	ssrBKO_002
M9	20260123	2	ssrBKO	No_Plasmid	998	5556.5	813	72	338.861	586.458	13.3417	0.888889	0.862202	ssrBKO_003
M9	20260123	2	ssrBKO	No_Plasmid	949	5227	813	66	342.773	420.455	12.083	0.956522	0.79279	ssrBKO_004
M9	20260123	2	ssrBKO	No_Plasmid	936.5	5626	813	70	357.329	936.757	11.7047	0.945946	0.745737	ssrBKO_005
M9	20260123	2	ssrBKO	No_Plasmid	968	5517	813	50	470.72	531.94	9.84886	0.961538	0.704494	ssrBKO_006
M9	20260123	2	ssrBKO	No_Plasmid	961.5	6164.5	813	46	371.63	43.8913	8.544	1	0.50316	ssrBKO_007
M9	20260123	2	ssrBKO	PHigh-ssrB	1132	7266	813	87	405.851	346.793	15.5242	0.896907	0.896192	ssrBKO_PHigh-ssrB_008
M9	20260123	2	ssrBKO	PHigh-ssrB	1159.5	8350	813	60	399.167	512.817	11.4018	0.9375	0.763276	ssrBKO_PHigh-ssrB_009
M9	20260123	2	ssrBKO	PHigh-ssrB	1081	5516	813	81	501.531	985.753	15.1327	0.987805	0.91211	ssrBKO_PHigh-ssrB_010
M9	20260123	2	ssrBKO	PHigh-ssrB	1101	5561	813	97	473.495	675.897	16.2788	0.915094	0.891986	ssrBKO_PHigh-ssrB_011
M9	20260123	2	ssrBKO	PHigh-ssrB	1113.5	7655.5	813	76	383.75	610.026	14.3178	0.915663	0.888408	ssrBKO_PHigh-ssrB_012
M9	20260123	2	ssrBKO	PHigh-ssrB	1029.5	7197.5	813	68	385.75	1017.62	12.083	0.918919	0.790971	ssrBKO_PHigh-ssrB_013
M9	20260123	2	ssrBKO	PLow-ssrB	1126	7338	813	77	324.169	434.013	14.5602	0.950617	0.882432	ssrBKO_PLow-ssrB_001
M9	20260123	2	ssrBKO	PLow-ssrB	1041	7746	813	51	303.667	9.76471	10.2956	0.944444	0.787914	ssrBKO_PLow-ssrB_002
M9	20260123	2	ssrBKO	PLow-ssrB	1081	5698	813	61	302.213	378.459	10.4403	0.983871	0.718297	ssrBKO_PLow-ssrB_003
M9	20260123	2	ssrBKO	PLow-ssrB	1090	5218	813	93	363.441	848.86	17.088	0.885714	0.926319	ssrBKO_PLow-ssrB_004
M9	20260123	2	ssrBKO	PLow-ssrB	1107.5	5324.5	813	92	507.609	545.826	16.1555	0.929293	0.903923	ssrBKO_PLow-ssrB_005
M9	20260123	2	ssrBKO	PLow-ssrB	1091	5610	813	96	408.365	581.083	15.8114	0.932039	0.877215	ssrBKO_PLow-ssrB_006
M9	20260123	2	ssrBKO	PssrB	1076	6951	813	71	392.479	1001.37	13.4164	0.898734	0.864354	ssrBKO_PssrB_001
M9	20260123	2	ssrBKO	PssrB	1151	6336	813	79	394.519	10.3671	13.8924	0.940476	0.866362	ssrBKO_PssrB_002
M9	20260126	3	ssrBKO	PssrB	1059	5093	813	83	977.759	253.651	14.5602	0.954023	0.88463	ssrBKO_PssrB_002
M9	20260126	3	ssrBKO	PssrB	1072	4843	813	60	926.367	909.083	10.4403	1	0.701975	ssrBKO_PssrB_003
M9	20260123	2	ssrBKO	PssrB	1049	5941	813	84	394.56	37.1786	14.5602	0.94382	0.867304	ssrBKO_PssrB_003
M9	20260123	2	ssrBKO	PssrB	1049	7028.5	813	72	364.708	16.1111	13.3417	0.888889	0.829875	ssrBKO_PssrB_004
M9	20260123	2	ssrBKO	PssrB	1088.5	5670	813	82	383.598	885.902	14.3178	0.921348	0.868914	ssrBKO_PssrB_005
M9	20260123	2	ssrBKO	PssrB	1077.5	7586.5	813	56	352.768	682.911	11.4018	0.918033	0.827515	ssrBKO_PssrB_006
M9	20260119	1	ssrBKO	No_Plasmid	1277	6973.5	814	54	454.778	491.574	9.84886	0.915254	0.616179	KO_001
M9	20260119	1	ssrBKO	No_Plasmid	1221	6689	814	69	356.913	689.435	11.6619	0.985714	0.782699	KO_002
M9	20260119	1	ssrBKO	No_Plasmid	1251.5	6739.5	814	62	239.661	832	11.1803	0.953846	0.77322	KO_003
M9	20260119	1	ssrBKO	No_Plasmid	1318	6279	814	46	508.739	527.913	9.43398	0.938776	0.724849	KO_004
M9	20260119	1	ssrBKO	No_Plasmid	1158	8567	814	46	645.935	703.109	9.48683	0.978723	0.695873	KO_005
M9	20260119	1	ssrBKO	No_Plasmid	1215	6760.5	814	92	374.38	269.587	15	0.948454	0.868429	KO_006
M9	20260119	1	ssrBKO	PHigh-ssrB	1142	7446	814	110	626.282	986.382	18.3576	0.909091	0.911719	KO_PHigh-ssrB_002
M9	20260119	1	ssrBKO	PHigh-ssrB	1160	7828	814	86	618.058	592.047	14.7648	0.934783	0.87469	KO_PHigh-ssrB_003
M9	20260119	1	ssrBKO	PHigh-ssrB	1168	8876	814	52	674.231	767.615	10.8167	0.912281	0.815224	KO_PHigh-ssrB_004
M9	20260119	1	ssrBKO	PHigh-ssrB	1178	8675	814	116	466.983	388.819	19.2354	0.97479	0.925684	KO_PHigh-ssrB_005
M9	20260119	1	ssrBKO	PHigh-ssrB	1148	8432	814	63	461.905	246	11.1803	0.969231	0.766314	KO_PHigh-ssrB_006
M9	20260119	1	WT	No_Plasmid	1074	6674	814	48	776.417	602.042	10.2956	0.872727	0.783117	WT_001
M9	20260123	2	WT	No_Plasmid	1252	7353	814	49	485.531	208.796	10.2956	0.924528	0.804571	WT_001
M9	20260119	1	WT	No_Plasmid	1085	5861.5	814	44	390.523	453.386	8.94427	0.977778	0.68497	WT_002
M9	20260123	2	WT	No_Plasmid	1190	5395	814	52	447.942	197.596	9.48683	0.962963	0.575932	WT_002
M9	20260123	2	WT	No_Plasmid	1186.5	6472.5	814	52	373.019	323.308	9.84886	0.945455	0.669806	WT_003
M9	20260119	1	WT	No_Plasmid	997	6195	814	89	964.438	234.483	15.2643	0.917526	0.886962	WT_003
M9	20260126	3	WT	No_Plasmid	1157	5666	814	96	999.552	584.427	16.2788	0.914286	0.882266	WT_003
M9	20260119	1	WT	No_Plasmid	1044	6739	814	55	574.4	822.655	9.84886	0.948276	0.589571	WT_004
M9	20260123	2	WT	No_Plasmid	1184	6285	814	63	378.333	382.714	12.2066	0.954545	0.830623	WT_004
M9	20260126	3	WT	No_Plasmid	1165	5927	814	63	859.429	706.921	11.4018	0.954545	0.812833	WT_004
M9	20260119	1	WT	No_Plasmid	1040	5813.5	814	64	234.688	96.3594	10.4403	0.955224	0.634535	WT_005
M9	20260126	3	WT	No_Plasmid	1214	7035	814	89	729.449	261.303	15.8114	0.927083	0.890279	WT_005
M9	20260123	2	WT	No_Plasmid	1118	5877.5	814	98	360.612	112.541	16.7631	0.933333	0.904424	WT_005
M9	20260123	2	WT	No_Plasmid	1119.5	5618	814	68	406.897	305.897	11.7047	0.944444	0.762202	WT_006
M9	20260123	2	WT	No_Plasmid	1121	5977	814	69	349.957	267.087	12.53	0.945205	0.835877	WT_007
M9	20260126	3	WT	PHigh-sfGFP	6190	7113.5	814	74	729.108	333.054	13.0384	0.986667	0.863951	WT_PHigh-sfGFP_003
M9	20260126	3	WT	PHigh-sfGFP	5186.5	5794.5	814	82	733.829	340.707	15.2971	0.901099	0.883664	WT_PHigh-sfGFP_004
M9	20260126	3	WT	PHigh-sfGFP	2985	6281	814	81	815.988	606.37	13.3417	0.952941	0.810304	WT_PHigh-sfGFP_005
M9	20260126	3	WT	PLow-sfGFP	2072	5895	814	75	890.187	399.493	13	0.925926	0.837968	WT_PLow-sfGFP_002
M9	20260126	3	WT	PLow-sfGFP	1877	5903	814	93	1011.31	254.312	15	1	0.869664	WT_PLow-sfGFP_003
M9	20260126	3	WT	PLow-sfGFP	2059	6841.5	814	74	785.838	388.27	12.53	0.973684	0.801352	WT_PLow-sfGFP_004
M9	20260126	3	WT	PLow-sfGFP	2180	6123	814	79	695.962	374.861	13.6015	0.963415	0.850761	WT_PLow-sfGFP_005
M9	20260123	2	WT	PsfGFP	3558.5	8454.5	814	74	302.405	219.919	12.6491	0.961039	0.799603	PsfGFP_007
M9	20260123	2	WT	PsfGFP	3530.5	6626	814	94	309.064	543.277	16.4924	0.903846	0.901839	PsfGFP_008
M9	20260123	2	WT	PsfGFP	3153	7437	814	86	298.419	511.988	15.8114	0.924731	0.89336	PsfGFP_009
M9	20260123	2	WT	PsfGFP	3186	5260.5	814	60	292.217	199.967	11.1803	0.9375	0.778889	PsfGFP_010
M9	20260123	2	WT	PsfGFP	3861	5800	814	52	303.519	587.173	9.84886	0.912281	0.651852	PsfGFP_011
M9	20260123	2	WT	PsfGFP	2606.5	5967.5	814	64	298.812	192.234	11.4018	0.914286	0.781414	PsfGFP_012
M9	20260123	2	WT	PHigh-sfGFP	6274	7138	814	67	479.881	322.284	12.6491	0.917808	0.827839	PHigh-sfGFP_001
M9	20260123	2	WT	PHigh-sfGFP	5771	6230.5	814	80	414.275	329.75	13.6015	0.941176	0.828457	PHigh-sfGFP_002
M9	20260123	2	WT	PHigh-sfGFP	6298	7421	814	48	372.125	181.229	9.48683	0.96	0.676618	PHigh-sfGFP_003
M9	20260119	1	WT	PHigh-sfGFP	4100	6265.5	814	54	965.889	523.5	10.2956	0.947368	0.732238	PHigh-sfGFP_003
M9	20260123	2	WT	PHigh-sfGFP	5361.5	5534	814	68	360.868	769.103	12.53	0.918919	0.810481	PHigh-sfGFP_004
M9	20260123	2	WT	PHigh-sfGFP	4854.5	4935	814	66	343.758	36.9848	11.7047	0.916667	0.796292	PHigh-sfGFP_005
M9	20260123	2	WT	PHigh-sfGFP	4166	4959.5	814	100	365.77	979.21	17.088	0.917431	0.899463	PHigh-sfGFP_006
M9	20260123	2	WT	PHigh-sfGFP	4200	5249	814	59	351.78	34.7797	11.1803	0.907692	0.734638	PHigh-sfGFP_007
M9	20260123	2	WT	PLow-sfGFP	3070	8320	814	74	564.527	246.203	14.1421	0.925	0.884344	PLow-sfGFP_001
M9	20260123	2	WT	PLow-sfGFP	2671	7159	814	64	449	168.641	12.8062	0.941176	0.847167	PLow-sfGFP_003
M9	20260123	2	WT	PLow-sfGFP	2445	5707.5	814	62	403.968	866.935	11.7047	0.939394	0.812073	PLow-sfGFP_004
M9	20260123	2	WT	PLow-sfGFP	2314.5	5846	814	94	415.936	607.415	16.1245	0.949495	0.895847	PLow-sfGFP_005
M9	20260123	2	WT	PLow-sfGFP	2296.5	6169.5	814	46	393.543	881.065	9.48683	0.938776	0.701691	PLow-sfGFP_006
M9	20260123	2	ssrBKO	No_Plasmid	1015	5924.5	814	50	333.38	451.9	8.94427	1	0.508788	ssrBKO_001
M9	20260126	3	ssrBKO	No_Plasmid	1131.5	4506	814	80	842.975	917.45	13.9284	0.909091	0.855669	ssrBKO_001
M9	20260123	2	ssrBKO	No_Plasmid	982	6291	814	60	297.167	305.5	10.7703	0.952381	0.710394	ssrBKO_002
M9	20260123	2	ssrBKO	No_Plasmid	990	5303	814	61	336.279	600.934	11.4018	0.938462	0.809447	ssrBKO_003
M9	20260123	2	ssrBKO	No_Plasmid	951.5	5325	814	54	342.426	581.981	10.2956	0.9	0.723253	ssrBKO_004
M9	20260123	2	ssrBKO	No_Plasmid	952	5017	814	51	357.902	782.137	9.48683	0.962264	0.674686	ssrBKO_005
M9	20260123	2	ssrBKO	No_Plasmid	971	5586	814	87	473.931	811.414	15.8114	0.915789	0.900312	ssrBKO_006
M9	20260123	2	ssrBKO	No_Plasmid	948	6337	814	47	371.894	50.7872	9.21954	0.94	0.650923	ssrBKO_007
M9	20260123	2	ssrBKO	PHigh-ssrB	1129	7910	814	71	404.366	359.099	12.6491	0.946667	0.835526	ssrBKO_PHigh-ssrB_008
M9	20260123	2	ssrBKO	PHigh-ssrB	1084.5	6995.5	814	58	397.966	147.155	11.4018	0.935484	0.795174	ssrBKO_PHigh-ssrB_009
M9	20260123	2	ssrBKO	PHigh-ssrB	1085	5814	814	63	502.46	125.444	12.3693	0.984375	0.866374	ssrBKO_PHigh-ssrB_010
M9	20260123	2	ssrBKO	PHigh-ssrB	1111.5	7589	814	102	476.324	744.618	17.4642	0.918919	0.91398	ssrBKO_PHigh-ssrB_011
M9	20260123	2	ssrBKO	PHigh-ssrB	1078	6247	814	91	383.516	701.077	15.2971	0.928571	0.85284	ssrBKO_PHigh-ssrB_012
M9	20260123	2	ssrBKO	PHigh-ssrB	1102	7959	814	63	385.952	547.889	11.7047	0.926471	0.811885	ssrBKO_PHigh-ssrB_013
M9	20260123	2	ssrBKO	PLow-ssrB	1110	7481	814	53	325.396	199.509	10.4403	0.946429	0.735621	ssrBKO_PLow-ssrB_001
M9	20260123	2	ssrBKO	PLow-ssrB	1090.5	5702.5	814	54	304.889	654.426	11.4018	0.947368	0.859978	ssrBKO_PLow-ssrB_002
M9	20260123	2	ssrBKO	PLow-ssrB	1102	6275.5	814	84	304.738	531.524	14.4222	0.954545	0.886693	ssrBKO_PLow-ssrB_003
M9	20260123	2	ssrBKO	PLow-ssrB	1063.5	5751	814	72	362.861	975.736	13	0.911392	0.841779	ssrBKO_PLow-ssrB_004
M9	20260123	2	ssrBKO	PLow-ssrB	1096	5173	814	89	505.921	608.404	15.2971	0.967391	0.872045	ssrBKO_PLow-ssrB_005
M9	20260123	2	ssrBKO	PLow-ssrB	1065	5049	814	65	409.6	101.954	11.1803	0.915493	0.72126	ssrBKO_PLow-ssrB_006
M9	20260123	2	ssrBKO	PssrB	1106	6031	814	60	392.067	487.6	10.7703	0.9375	0.722043	ssrBKO_PssrB_001
M9	20260123	2	ssrBKO	PssrB	1194.5	5725	814	82	392.244	56.7683	14.8661	0.921348	0.880856	ssrBKO_PssrB_002
M9	20260126	3	ssrBKO	PssrB	1066	5181	814	114	980.877	456.149	17.4929	0.926829	0.890962	ssrBKO_PssrB_002
M9	20260123	2	ssrBKO	PssrB	1068	5301	814	79	397.013	81.7089	13.9284	0.929412	0.86451	ssrBKO_PssrB_003
M9	20260126	3	ssrBKO	PssrB	1053	4762	814	85	932.035	282.882	15.5242	0.955056	0.894352	ssrBKO_PssrB_003
M9	20260123	2	ssrBKO	PssrB	1097	7127	814	105	363.695	202.619	18.2483	0.905172	0.936645	ssrBKO_PssrB_004
M9	20260123	2	ssrBKO	PssrB	1051	6187	814	71	385.465	35.0563	12.6491	0.910256	0.837031	ssrBKO_PssrB_005
M9	20260123	2	ssrBKO	PssrB	1038	6280	814	69	353.536	932.145	12.6491	0.945205	0.837852	ssrBKO_PssrB_006
M9	20260119	1	ssrBKO	No_Plasmid	1238	6731	815	55	455.436	626.455	10.4403	0.982143	0.802068	KO_001
M9	20260119	1	ssrBKO	No_Plasmid	1230	7129	815	44	355.068	745.045	8.06226	0.977778	0.288265	KO_002
M9	20260119	1	ssrBKO	No_Plasmid	1253	7040	815	41	238.512	867.585	8.544	0.953488	0.653211	KO_003
M9	20260119	1	ssrBKO	No_Plasmid	1262	6285	815	73	510.041	182.534	12.6491	0.973333	0.831004	KO_004
M9	20260119	1	ssrBKO	No_Plasmid	1153.5	8443.5	815	66	647.333	813.939	11.7047	0.970588	0.76466	KO_005
M9	20260119	1	ssrBKO	No_Plasmid	1237	6717.5	815	76	374.303	280.434	13.4164	0.938272	0.855076	KO_006
M9	20260119	1	ssrBKO	PHigh-ssrB	1158	7325	815	79	627.215	923.392	14.3178	0.918605	0.845647	KO_PHigh-ssrB_002
M9	20260119	1	ssrBKO	PHigh-ssrB	1175	8172	815	73	616.425	893.863	13.3417	0.935897	0.855682	KO_PHigh-ssrB_003
M9	20260119	1	ssrBKO	PHigh-ssrB	1138	8433	815	80	677.4	162.887	14.4222	0.930233	0.856874	KO_PHigh-ssrB_004
M9	20260119	1	ssrBKO	PHigh-ssrB	1185	7885	815	67	460.582	582.91	13.1529	0.957143	0.865297	KO_PHigh-ssrB_005
M9	20260119	1	ssrBKO	PHigh-ssrB	1167	8490	815	108	467.87	382.981	19.9249	0.857143	0.94005	KO_PHigh-ssrB_006
M9	20260119	1	WT	No_Plasmid	1069	6873	815	51	780.627	609.216	10.7703	0.927273	0.785244	WT_001
M9	20260123	2	WT	No_Plasmid	1224	5665.5	815	92	488.533	886.793	15.2315	0.929293	0.876094	WT_001
M9	20260123	2	WT	No_Plasmid	1216	5687	815	63	447.365	668.063	11.4018	0.940299	0.805561	WT_002
M9	20260119	1	WT	No_Plasmid	1063	5742	815	83	393	622	13.6015	1	0.840041	WT_002
M9	20260119	1	WT	No_Plasmid	1002	6133	815	72	964.875	354.306	12.6491	0.911392	0.807527	WT_003
M9	20260126	3	WT	No_Plasmid	1165	5724.5	815	82	1003.54	634.5	14.3178	0.921348	0.87569	WT_003
M9	20260123	2	WT	No_Plasmid	1200	5926	815	83	373.205	605.843	14.8661	0.932584	0.882356	WT_003
M9	20260119	1	WT	No_Plasmid	1057	7534	815	69	575.406	495.319	13.3417	0.896104	0.86945	WT_004
M9	20260126	3	WT	No_Plasmid	1162	5598	815	83	864.867	233.687	13.9284	0.902174	0.82023	WT_004
M9	20260123	2	WT	No_Plasmid	1188	6108	815	85	378.259	410.4	15.5242	0.913978	0.898471	WT_004
M9	20260119	1	WT	No_Plasmid	1078	5038	815	56	235.625	520.464	10.4403	0.933333	0.776333	WT_005
M9	20260126	3	WT	No_Plasmid	1213	7968.5	815	86	731.988	228.047	14.3178	0.966292	0.847481	WT_005
M9	20260123	2	WT	No_Plasmid	1151.5	5506.5	815	96	358.646	666.365	16.6433	0.932039	0.913705	WT_005
M9	20260123	2	WT	No_Plasmid	1131	6110	815	75	405.987	483.213	13	0.925926	0.786598	WT_006
M9	20260123	2	WT	No_Plasmid	1122.5	5896	815	72	350.083	795.25	13.4164	0.935065	0.84852	WT_007
M9	20260126	3	WT	PHigh-sfGFP	4628	6410.5	815	74	730.635	412.743	12.3693	0.948718	0.803039	WT_PHigh-sfGFP_003
M9	20260126	3	WT	PHigh-sfGFP	4974	6244	815	55	731.6	56.2	9.84886	0.982143	0.642977	WT_PHigh-sfGFP_004
M9	20260126	3	WT	PHigh-sfGFP	3997	6203	815	68	815.5	39	12.083	0.944444	0.794571	WT_PHigh-sfGFP_005
M9	20260126	3	WT	PLow-sfGFP	1834.5	5606	815	80	890.987	24.425	13.4164	0.952381	0.810263	WT_PLow-sfGFP_002
M9	20260126	3	WT	PLow-sfGFP	1968	6024	815	83	1013.3	847.193	13.3417	0.912088	0.801861	WT_PLow-sfGFP_003
M9	20260126	3	WT	PLow-sfGFP	2002	6000	815	64	784.188	535.188	11.4018	0.941176	0.739987	WT_PLow-sfGFP_004
M9	20260126	3	WT	PLow-sfGFP	2242	5623	815	65	694.415	893.231	12.083	0.955882	0.828907	WT_PLow-sfGFP_005
M9	20260123	2	WT	PsfGFP	3037	8918.5	815	74	303	281.5	13.4164	0.925	0.869288	PsfGFP_007
M9	20260123	2	WT	PsfGFP	3043	6777.5	815	70	306.257	444.486	12.3693	0.909091	0.757316	PsfGFP_008
M9	20260123	2	WT	PsfGFP	3390.5	7951.5	815	70	300.829	33.9571	12.53	0.985915	0.825606	PsfGFP_009
M9	20260123	2	WT	PsfGFP	3178	5577.5	815	76	292.684	381.197	13.9284	0.95	0.879848	PsfGFP_010
M9	20260123	2	WT	PsfGFP	4115.5	5800.5	815	72	302.514	701.181	14.1421	0.972973	0.892031	PsfGFP_011
M9	20260123	2	WT	PsfGFP	3025	5847	815	73	297.288	391.589	12.6491	0.948052	0.82447	PsfGFP_012
M9	20260123	2	WT	PHigh-sfGFP	4859.5	7204.5	815	52	479.115	958.865	9.84886	0.945455	0.70755	PHigh-sfGFP_001
M9	20260123	2	WT	PHigh-sfGFP	4465.5	6818.5	815	84	418.44	940.905	14.5602	0.913043	0.864384	PHigh-sfGFP_002
M9	20260119	1	WT	PHigh-sfGFP	5325	6460	815	51	965.059	1018.14	9.84886	0.980769	0.721241	PHigh-sfGFP_003
M9	20260123	2	WT	PHigh-sfGFP	6161	6148	815	68	374.456	797.882	12.6491	0.918919	0.848984	PHigh-sfGFP_003
M9	20260123	2	WT	PHigh-sfGFP	5887.5	5985.5	815	82	362.927	595.72	14.7648	0.911111	0.890024	PHigh-sfGFP_004
M9	20260123	2	WT	PHigh-sfGFP	4368	4722	815	56	344.161	401.393	10.2956	0.933333	0.68105	PHigh-sfGFP_005
M9	20260123	2	WT	PHigh-sfGFP	6267	5859	815	65	365	487	11.1803	1	0.751809	PHigh-sfGFP_006
M9	20260123	2	WT	PHigh-sfGFP	5921	5320	815	73	353.658	356.658	12.6491	0.948052	0.810833	PHigh-sfGFP_007
M9	20260123	2	WT	PLow-sfGFP	3451	9348	815	83	564.181	265.12	15.6525	0.922222	0.902888	PLow-sfGFP_001
M9	20260123	2	WT	PLow-sfGFP	2876.5	7312	815	58	449.328	470.845	11.1803	0.920635	0.791889	PLow-sfGFP_003
M9	20260123	2	WT	PLow-sfGFP	2453	6724	815	79	403.924	83.6456	13.9284	0.951807	0.859558	PLow-sfGFP_004
M9	20260123	2	WT	PLow-sfGFP	2140	5708	815	93	417.591	989.806	15.6525	0.93	0.881722	PLow-sfGFP_005
M9	20260123	2	WT	PLow-sfGFP	2365.5	6551.5	815	62	395.677	667.339	10.4403	0.96875	0.66731	PLow-sfGFP_006
M9	20260123	2	ssrBKO	No_Plasmid	1030	5855	815	47	334.021	547.702	9.48683	0.903846	0.706378	ssrBKO_001
M9	20260126	3	ssrBKO	No_Plasmid	1117.5	4591	815	76	843.724	951.658	13	0.974359	0.825648	ssrBKO_001
M9	20260123	2	ssrBKO	No_Plasmid	1024	6350	815	67	297.985	451.045	12.53	0.971014	0.855155	ssrBKO_002
M9	20260123	2	ssrBKO	No_Plasmid	981	5127	815	84	336.548	783.405	14.5602	0.913043	0.842677	ssrBKO_003
M9	20260123	2	ssrBKO	No_Plasmid	963	5580.5	815	48	341.312	662.271	9.21954	0.96	0.599705	ssrBKO_004
M9	20260123	2	ssrBKO	No_Plasmid	930	4944	815	56	358.411	916.429	11.1803	0.918033	0.774463	ssrBKO_005
M9	20260123	2	ssrBKO	No_Plasmid	965.5	5318	815	70	472.871	147.943	12.53	0.958904	0.835044	ssrBKO_006
M9	20260123	2	ssrBKO	No_Plasmid	960	6266	815	65	373.538	167.677	12.1655	0.942029	0.850158	ssrBKO_007
M9	20260123	2	ssrBKO	PHigh-ssrB	1179	7613	815	91	407.407	509.374	17.1172	0.883495	0.923431	ssrBKO_PHigh-ssrB_008
M9	20260123	2	ssrBKO	PHigh-ssrB	1106	7343.5	815	120	403.533	322.525	20.1246	0.909091	0.939179	ssrBKO_PHigh-ssrB_009
M9	20260123	2	ssrBKO	PHigh-ssrB	1118	6284	815	105	508.629	261.59	18.9737	0.882353	0.939552	ssrBKO_PHigh-ssrB_010
M9	20260123	2	ssrBKO	PHigh-ssrB	1115	5883	815	57	475.579	510.018	11.4018	0.919355	0.804665	ssrBKO_PHigh-ssrB_011
M9	20260123	2	ssrBKO	PHigh-ssrB	1089.5	7176.5	815	58	384.707	216.224	11.1803	0.935484	0.81469	ssrBKO_PHigh-ssrB_012
M9	20260123	2	ssrBKO	PHigh-ssrB	1063	6865	815	114	392.754	264.781	18.6815	0.912	0.918339	ssrBKO_PHigh-ssrB_013
M9	20260123	2	ssrBKO	PLow-ssrB	1138	7147	815	58	325.431	592.586	11.1803	0.95082	0.810336	ssrBKO_PLow-ssrB_001
M9	20260123	2	ssrBKO	PLow-ssrB	1041	7102	815	45	304.444	79.8	8.94427	0.957447	0.688789	ssrBKO_PLow-ssrB_002
M9	20260123	2	ssrBKO	PLow-ssrB	1101	6404	815	69	303.797	802.87	13.0384	0.971831	0.869536	ssrBKO_PLow-ssrB_003
M9	20260123	2	ssrBKO	PLow-ssrB	1088	6124.5	815	78	363.231	130.538	14.1421	0.939759	0.886101	ssrBKO_PLow-ssrB_004
M9	20260123	2	ssrBKO	PLow-ssrB	1083	5103	815	94	510.851	238.34	15.6525	0.921569	0.864946	ssrBKO_PLow-ssrB_005
M9	20260123	2	ssrBKO	PLow-ssrB	1099	5524	815	91	408.077	453.286	16.2788	0.947917	0.886616	ssrBKO_PLow-ssrB_006
M9	20260123	2	ssrBKO	PssrB	1077	6539	815	77	396.039	75.5325	14.3178	0.927711	0.878986	ssrBKO_PssrB_001
M9	20260123	2	ssrBKO	PssrB	1296	6568	815	73	393.644	474.877	12.53	0.924051	0.796227	ssrBKO_PssrB_002
M9	20260126	3	ssrBKO	PssrB	1043	5126.5	815	136	982.441	962.632	20.8087	0.951049	0.933536	ssrBKO_PssrB_002
M9	20260123	2	ssrBKO	PssrB	1137	6030.5	815	58	395.707	562.241	10.7703	0.983051	0.775714	ssrBKO_PssrB_003
M9	20260126	3	ssrBKO	PssrB	1076	4774	815	106	931.5	660	17.2047	0.963636	0.907703	ssrBKO_PssrB_003
M9	20260123	2	ssrBKO	PssrB	1084	6002	815	57	365.895	448.105	11.1803	0.919355	0.724856	ssrBKO_PssrB_004
M9	20260123	2	ssrBKO	PssrB	1077	6903	815	81	388.605	40.5309	15.8114	0.920455	0.90499	ssrBKO_PssrB_005
M9	20260123	2	ssrBKO	PssrB	995.5	6229.5	815	48	353.458	3.125	10.198	0.941176	0.835066	ssrBKO_PssrB_006
M9	20260119	1	ssrBKO	No_Plasmid	1250.5	6692	816	74	454.459	817.324	12.3693	0.948718	0.794812	KO_001
M9	20260119	1	ssrBKO	No_Plasmid	1204.5	7238.5	816	52	358.654	834.731	9.48683	0.928571	0.590557	KO_002
M9	20260119	1	ssrBKO	No_Plasmid	1284.5	6469.5	816	72	240.972	452.597	13.0384	0.947368	0.84972	KO_003
M9	20260119	1	ssrBKO	No_Plasmid	1237	5858	816	73	511.068	1002.27	13	0.9125	0.811182	KO_004
M9	20260119	1	ssrBKO	No_Plasmid	1164	8342	816	67	647.866	516.567	11.1803	0.943662	0.734195	KO_005
M9	20260119	1	ssrBKO	No_Plasmid	1189	7737	816	56	372.179	991.321	10.4403	0.949153	0.743271	KO_006
M9	20260119	1	ssrBKO	PHigh-ssrB	1184	7040	816	99	626.01	745.848	16.7631	0.916667	0.902197	KO_PHigh-ssrB_002
M9	20260119	1	ssrBKO	PHigh-ssrB	1156.5	7959	816	74	618.081	227.311	12.083	0.961039	0.758938	KO_PHigh-ssrB_003
M9	20260119	1	ssrBKO	PHigh-ssrB	1154	8684	816	61	675.23	699.18	10.7703	0.938462	0.668062	KO_PHigh-ssrB_004
M9	20260119	1	ssrBKO	PHigh-ssrB	1138	7408	816	79	462.772	264.671	13.9284	0.951807	0.867048	KO_PHigh-ssrB_005
M9	20260119	1	ssrBKO	PHigh-ssrB	1154.5	7505.5	816	98	462.694	423.031	15.8114	0.942308	0.882538	KO_PHigh-ssrB_006
M9	20260119	1	WT	No_Plasmid	1042	6435.5	816	52	781.173	297.154	9.48683	0.981132	0.632017	WT_001
M9	20260123	2	WT	No_Plasmid	1210	5755	816	59	485.441	906.068	11.7047	0.921875	0.780073	WT_001
M9	20260123	2	WT	No_Plasmid	1203	5601	816	49	447.49	714.429	9.43398	0.98	0.719361	WT_002
M9	20260119	1	WT	No_Plasmid	1043.5	6357	816	60	390.867	890.65	10.8167	0.967742	0.733238	WT_002
M9	20260119	1	WT	No_Plasmid	996	6176	816	57	962.474	392.825	10.7703	0.966102	0.771606	WT_003
M9	20260126	3	WT	No_Plasmid	1161	5927	816	69	1002.54	640.957	12.1655	0.971831	0.814039	WT_003
M9	20260123	2	WT	No_Plasmid	1192	5981	816	73	374.658	645.877	12.3693	0.935897	0.802858	WT_003
M9	20260119	1	WT	No_Plasmid	1043	7675.5	816	66	576.879	339.061	12.53	0.929577	0.862491	WT_004
M9	20260126	3	WT	No_Plasmid	1166	6102	816	72	863.806	413.417	12.53	0.947368	0.805759	WT_004
M9	20260123	2	WT	No_Plasmid	1180	5278	816	82	379.598	651.524	13.8924	0.953488	0.846689	WT_004
M9	20260119	1	WT	No_Plasmid	1078	5043.5	816	64	235.359	581.141	11.6619	0.955224	0.807554	WT_005
M9	20260126	3	WT	No_Plasmid	1219	7326	816	87	735.448	238.414	15.1327	0.915789	0.880205	WT_005
M9	20260123	2	WT	No_Plasmid	1135	5514.5	816	90	360.622	223.333	15	0.909091	0.867193	WT_005
M9	20260123	2	WT	No_Plasmid	1130	6555	816	93	404.978	741.57	16.1245	0.96875	0.891023	WT_006
M9	20260123	2	WT	No_Plasmid	1101	6105	816	91	349.451	76.967	15.8114	0.938144	0.902678	WT_007
M9	20260126	3	WT	PHigh-sfGFP	2921	6345.5	816	62	728.468	483.355	11.1803	0.939394	0.725053	WT_PHigh-sfGFP_003
M9	20260126	3	WT	PHigh-sfGFP	4482	6414.5	816	58	732.345	801.517	10.4403	0.935484	0.645052	WT_PHigh-sfGFP_004
M9	20260126	3	WT	PHigh-sfGFP	2863.5	6131	816	78	815.756	345.731	13	0.928571	0.817547	WT_PHigh-sfGFP_005
M9	20260126	3	WT	PLow-sfGFP	2325	6334	816	83	893.892	736.446	14.4222	0.965116	0.879986	WT_PLow-sfGFP_002
M9	20260126	3	WT	PLow-sfGFP	1776.5	5606.5	816	98	1016.19	649.755	15.5242	0.907407	0.871311	WT_PLow-sfGFP_003
M9	20260126	3	WT	PLow-sfGFP	2392	5938.5	816	92	788.076	802.12	16.5529	0.893204	0.910962	WT_PLow-sfGFP_004
M9	20260126	3	WT	PLow-sfGFP	2140.5	5617.5	816	88	694.58	973.443	14.4222	0.946237	0.837723	WT_PLow-sfGFP_005
M9	20260123	2	WT	PsfGFP	3921	10397	816	83	302.024	342.506	16.4924	0.912088	0.930483	PsfGFP_007
M9	20260123	2	WT	PsfGFP	3436.5	6998	816	82	308.976	550.329	13.6015	0.953488	0.820747	PsfGFP_008
M9	20260123	2	WT	PsfGFP	3075	7494	816	82	302	90.5122	14.7648	0.901099	0.873777	PsfGFP_009
M9	20260123	2	WT	PsfGFP	4398	5172	816	77	293.013	668.883	14.3178	0.939024	0.875306	PsfGFP_010
M9	20260123	2	WT	PsfGFP	3663	5721	816	65	302.892	717.677	12.1655	0.915493	0.785072	PsfGFP_011
M9	20260123	2	WT	PsfGFP	3364	6300	816	82	298.549	697.915	14.7648	0.921348	0.891737	PsfGFP_012
M9	20260123	2	WT	PHigh-sfGFP	6142	7378	816	47	479.234	1009.74	9.48683	0.94	0.638066	PHigh-sfGFP_001
M9	20260123	2	WT	PHigh-sfGFP	4764	6715	816	81	416.123	33.5679	14.1421	0.975904	0.845686	PHigh-sfGFP_002
M9	20260123	2	WT	PHigh-sfGFP	6694	6233	816	59	374.034	926.915	12.083	0.951613	0.85945	PHigh-sfGFP_003
M9	20260119	1	WT	PHigh-sfGFP	4937	6176	816	100	970.82	61.84	16.2788	0.934579	0.888541	PHigh-sfGFP_003
M9	20260123	2	WT	PHigh-sfGFP	5898	6609	816	49	361.49	602.429	10.4403	0.890909	0.78683	PHigh-sfGFP_004
M9	20260123	2	WT	PHigh-sfGFP	5372	4870	816	77	345	614.442	13.0384	0.987179	0.826008	PHigh-sfGFP_005
M9	20260123	2	WT	PHigh-sfGFP	6018.5	5710	816	92	366.38	597.793	17.088	0.884615	0.924324	PHigh-sfGFP_006
M9	20260123	2	WT	PHigh-sfGFP	6099	5814	816	77	353.792	363.584	13.9284	0.939024	0.861174	PHigh-sfGFP_007
M9	20260123	2	WT	PLow-sfGFP	3898.5	8855	816	54	564.556	252.667	11.4018	0.931034	0.827066	PLow-sfGFP_001
M9	20260123	2	WT	PLow-sfGFP	2565.5	7392.5	816	54	447.944	494.037	9.84886	0.981818	0.680136	PLow-sfGFP_003
M9	20260123	2	WT	PLow-sfGFP	2454.5	6417	816	62	404.919	467.887	11.1803	0.953846	0.753372	PLow-sfGFP_004
M9	20260123	2	WT	PLow-sfGFP	2227	6344	816	47	415.468	797.064	8.94427	0.979167	0.620623	PLow-sfGFP_005
M9	20260123	2	WT	PLow-sfGFP	2410	6147.5	816	56	395.911	889.375	10.2956	0.918033	0.683771	PLow-sfGFP_006
M9	20260123	2	ssrBKO	No_Plasmid	1026.5	6585	816	58	334.103	338.517	10.4403	0.966667	0.702347	ssrBKO_001
M9	20260126	3	ssrBKO	No_Plasmid	1160.5	4337.5	816	92	847.228	603.75	15.5242	0.938776	0.871316	ssrBKO_001
M9	20260123	2	ssrBKO	No_Plasmid	1011	6423	816	55	299.345	442.745	11.4018	0.964912	0.840516	ssrBKO_002
M9	20260123	2	ssrBKO	No_Plasmid	948.5	5043.5	816	50	338.54	227.16	8.94427	0.980392	0.561564	ssrBKO_003
M9	20260123	2	ssrBKO	No_Plasmid	929	5482	816	71	343.859	81.8732	12.53	0.946667	0.817783	ssrBKO_004
M9	20260123	2	ssrBKO	No_Plasmid	937.5	5021	816	104	363.875	234.356	18.3848	0.888889	0.928938	ssrBKO_005
M9	20260123	2	ssrBKO	No_Plasmid	975	5593	816	83	473.663	592.241	14.3178	0.922222	0.85582	ssrBKO_006
M9	20260123	2	ssrBKO	No_Plasmid	980.5	6568	816	52	371.519	471.808	9.84886	0.945455	0.639047	ssrBKO_007
M9	20260123	2	ssrBKO	PHigh-ssrB	1121	7096	816	91	405.813	638.088	16.1245	0.91	0.896715	ssrBKO_PHigh-ssrB_008
M9	20260123	2	ssrBKO	PHigh-ssrB	1128	6455	816	75	400.653	461.813	13.8924	0.949367	0.874437	ssrBKO_PHigh-ssrB_009
M9	20260123	2	ssrBKO	PHigh-ssrB	1091.5	5900	816	72	505.792	930.597	13.4164	0.947368	0.858944	ssrBKO_PHigh-ssrB_010
M9	20260123	2	ssrBKO	PHigh-ssrB	1111.5	7052.5	816	66	477.045	725.303	12.6491	0.88	0.82538	ssrBKO_PHigh-ssrB_011
M9	20260123	2	ssrBKO	PHigh-ssrB	1098.5	7071	816	70	386.543	405.157	12.3693	0.958904	0.819626	ssrBKO_PHigh-ssrB_012
M9	20260123	2	ssrBKO	PHigh-ssrB	1099	7039	816	77	390.182	710.442	14.5602	0.916667	0.887723	ssrBKO_PHigh-ssrB_013
M9	20260123	2	ssrBKO	PLow-ssrB	1097	6088.5	816	58	326.259	790.793	10.7703	0.90625	0.744316	ssrBKO_PLow-ssrB_001
M9	20260123	2	ssrBKO	PLow-ssrB	1079	7201.5	816	46	304.391	144.391	9.43398	0.92	0.688849	ssrBKO_PLow-ssrB_002
M9	20260123	2	ssrBKO	PLow-ssrB	1106	7204.5	816	72	303.764	859.458	13.6015	0.935065	0.855053	ssrBKO_PLow-ssrB_003
M9	20260123	2	ssrBKO	PLow-ssrB	1099	5248	816	65	365.615	815.738	12.083	0.928571	0.810575	ssrBKO_PLow-ssrB_004
M9	20260123	2	ssrBKO	PLow-ssrB	1097	4917	816	79	507.241	386.557	12.6491	0.963415	0.786071	ssrBKO_PLow-ssrB_005
M9	20260123	2	ssrBKO	PLow-ssrB	1088.5	4872	816	72	410.444	793.153	12.53	0.96	0.810057	ssrBKO_PLow-ssrB_006
M9	20260123	2	ssrBKO	PssrB	1124	6214	816	75	396.76	656.56	15.0333	1	0.901146	ssrBKO_PssrB_001
M9	20260123	2	ssrBKO	PssrB	1241.5	6467.5	816	58	392.983	313.81	11.7047	0.935484	0.813705	ssrBKO_PssrB_002
M9	20260126	3	ssrBKO	PssrB	1082	4784	816	74	982.459	420.176	13.0384	0.891566	0.80621	ssrBKO_PssrB_002
M9	20260123	2	ssrBKO	PssrB	1114	6277	816	77	394.558	685.208	13.6015	0.927711	0.861064	ssrBKO_PssrB_003
M9	20260126	3	ssrBKO	PssrB	1089	4842	816	97	932.206	637.897	15.8114	0.97	0.892075	ssrBKO_PssrB_003
M9	20260123	2	ssrBKO	PssrB	1060	7347	816	77	366.468	154.117	13.8924	0.916667	0.856345	ssrBKO_PssrB_004
M9	20260123	2	ssrBKO	PssrB	1091	6194	816	75	387.453	571.213	12.6491	0.9375	0.801406	ssrBKO_PssrB_005
M9	20260123	2	ssrBKO	PssrB	1070	6718	816	57	351.579	617.684	11.1803	0.919355	0.78886	ssrBKO_PssrB_006
M9	20260119	1	ssrBKO	No_Plasmid	1223	7402.5	817	60	455.433	1012.18	10.7703	0.923077	0.711392	KO_001
M9	20260119	1	ssrBKO	No_Plasmid	1189	7345	817	58	359.241	1007.57	11.1803	0.935484	0.730249	KO_002
M9	20260119	1	ssrBKO	No_Plasmid	1237	6928	817	47	239.426	909.532	9.43398	0.94	0.731149	KO_003
M9	20260119	1	ssrBKO	No_Plasmid	1260	6319	817	71	512.479	153.887	12.083	0.922078	0.740888	KO_004
M9	20260119	1	ssrBKO	No_Plasmid	1123.5	8108.5	817	70	649.2	91.1	12.083	0.945946	0.759822	KO_005
M9	20260119	1	ssrBKO	No_Plasmid	1231	6591	817	55	374.418	625.2	10.2956	0.964912	0.686422	KO_006
M9	20260119	1	ssrBKO	PHigh-ssrB	1187	7873	817	49	626.061	791.755	9.84886	0.960784	0.706367	KO_PHigh-ssrB_002
M9	20260119	1	ssrBKO	PHigh-ssrB	1184	7873	817	127	617.772	746.307	20.2237	0.927007	0.934296	KO_PHigh-ssrB_003
M9	20260119	1	ssrBKO	PHigh-ssrB	1145	8340	817	87	676.299	850.724	15.2971	0.945652	0.891644	KO_PHigh-ssrB_004
M9	20260119	1	ssrBKO	PHigh-ssrB	1134	8030	817	81	465.827	920.346	13.8924	0.952941	0.837262	KO_PHigh-ssrB_005
M9	20260119	1	ssrBKO	PHigh-ssrB	1185	8283	817	95	463.632	517.737	17.8885	0.904762	0.929105	KO_PHigh-ssrB_006
M9	20260119	1	WT	No_Plasmid	1049	6802.5	817	84	784.262	587.607	15.6525	0.893617	0.908207	WT_001
M9	20260123	2	WT	No_Plasmid	1243.5	6248	817	92	489.902	407.543	15.2971	0.929293	0.859846	WT_001
M9	20260119	1	WT	No_Plasmid	1020	5859.5	817	50	390.6	920.86	9.43398	0.961538	0.61864	WT_002
M9	20260123	2	WT	No_Plasmid	1235	6070	817	59	449.39	527.407	10.2956	0.951613	0.623612	WT_002
M9	20260119	1	WT	No_Plasmid	995	5869	817	55	962.891	528.636	10.2956	0.964912	0.74728	WT_003
M9	20260126	3	WT	No_Plasmid	1130	5772	817	63	1001.13	950	11.4018	0.984375	0.774383	WT_003
M9	20260123	2	WT	No_Plasmid	1163.5	6182	817	96	374.073	177.094	15.5242	0.932039	0.865422	WT_003
M9	20260119	1	WT	No_Plasmid	1029	7851	817	43	576.93	328.279	8.544	0.934783	0.319402	WT_004
M9	20260123	2	WT	No_Plasmid	1149	5811	817	60	380.183	284.2	11.4018	0.909091	0.776491	WT_004
M9	20260126	3	WT	No_Plasmid	1164	5687	817	69	865.696	149.333	12.3693	0.958333	0.808683	WT_004
M9	20260119	1	WT	No_Plasmid	1035.5	5434.5	817	44	233.795	968.318	8.544	0.956522	0.506635	WT_005
M9	20260123	2	WT	No_Plasmid	1153	6117.5	817	68	359.853	461.926	11.7047	0.957746	0.735287	WT_005
M9	20260126	3	WT	No_Plasmid	1189	6420	817	79	733.342	891.646	13.4164	0.929412	0.827934	WT_005
M9	20260123	2	WT	No_Plasmid	1100	5946	817	63	408.302	151.825	11.4018	0.940299	0.747016	WT_006
M9	20260123	2	WT	No_Plasmid	1101	6166	817	69	350.87	840.71	11.4018	0.958333	0.72421	WT_007
M9	20260126	3	WT	PHigh-sfGFP	5166	7543	817	61	730.787	342.082	11.4018	0.924242	0.765593	WT_PHigh-sfGFP_003
M9	20260126	3	WT	PHigh-sfGFP	4171.5	6238	817	70	733.086	154.029	11.7047	0.945946	0.718208	WT_PHigh-sfGFP_004
M9	20260126	3	WT	PHigh-sfGFP	6240.5	6494.5	817	84	816.655	838.452	14.3178	0.94382	0.863557	WT_PHigh-sfGFP_005
M9	20260126	3	WT	PLow-sfGFP	2141.5	5800	817	86	896.953	399.93	15.8114	0.934783	0.901316	WT_PLow-sfGFP_002
M9	20260126	3	WT	PLow-sfGFP	1831.5	6395	817	62	1016.29	20.4032	10.7703	0.984127	0.710824	WT_PLow-sfGFP_003
M9	20260126	3	WT	PLow-sfGFP	1997	5986.5	817	108	786.074	334.574	16.4924	0.892562	0.879341	WT_PLow-sfGFP_004
M9	20260126	3	WT	PLow-sfGFP	1844.5	5755.5	817	74	696.324	671.284	12.6491	0.936709	0.775993	WT_PLow-sfGFP_005
M9	20260123	2	WT	PsfGFP	3302	8256.5	817	56	303.607	715.232	10.7703	0.933333	0.745072	PsfGFP_007
M9	20260123	2	WT	PsfGFP	3520	6851	817	57	307	703.702	10.2956	0.95	0.717151	PsfGFP_008
M9	20260123	2	WT	PsfGFP	3547	7423	817	83	302.892	237.386	15.2971	0.912088	0.904424	PsfGFP_009
M9	20260123	2	WT	PsfGFP	3085	5263	817	95	294.642	171.968	16.1555	0.92233	0.898808	PsfGFP_010
M9	20260123	2	WT	PsfGFP	2913.5	5609.5	817	76	307.316	402.118	14.1421	0.938272	0.878591	PsfGFP_011
M9	20260123	2	WT	PsfGFP	2853.5	5639	817	64	297.328	822	11.7047	0.941176	0.802594	PsfGFP_012
M9	20260123	2	WT	PHigh-sfGFP	5009	7001	817	79	481.886	41.9114	14.3178	0.929412	0.8741	PHigh-sfGFP_001
M9	20260123	2	WT	PHigh-sfGFP	4006	6657	817	93	416.968	132.538	14.5602	0.958763	0.829619	PHigh-sfGFP_002
M9	20260123	2	WT	PHigh-sfGFP	6561	6532	817	89	374.584	48.573	14.8661	0.936842	0.868211	PHigh-sfGFP_003
M9	20260119	1	WT	PHigh-sfGFP	4337	6249	817	95	970.589	518.989	16.1245	0.913462	0.894773	PHigh-sfGFP_003
M9	20260123	2	WT	PHigh-sfGFP	5468	5921	817	79	362.987	116.241	13.0384	0.975309	0.831733	PHigh-sfGFP_004
M9	20260123	2	WT	PHigh-sfGFP	7063	5206	817	101	344.851	670.861	17	0.926606	0.912141	PHigh-sfGFP_005
M9	20260123	2	WT	PHigh-sfGFP	5548	5192	817	77	367.455	924.545	13.8924	0.927711	0.868427	PHigh-sfGFP_006
M9	20260123	2	WT	PHigh-sfGFP	5116	5012	817	71	353.577	412.563	12.6491	0.922078	0.827127	PHigh-sfGFP_007
M9	20260123	2	WT	PLow-sfGFP	3446	9884	817	67	564.388	258.851	13	0.905405	0.875259	PLow-sfGFP_001
M9	20260123	2	WT	PLow-sfGFP	3123	7308	817	60	449.633	584.883	11.1803	0.9375	0.80913	PLow-sfGFP_003
M9	20260123	2	WT	PLow-sfGFP	2661	6385	817	74	404.554	526.054	13.0384	0.961039	0.842294	PLow-sfGFP_004
M9	20260123	2	WT	PLow-sfGFP	2394	5798	817	81	418.284	885.099	13.6015	0.94186	0.833104	PLow-sfGFP_005
M9	20260123	2	WT	PLow-sfGFP	2602	6497.5	817	70	396.814	220.929	12.083	0.933333	0.787683	PLow-sfGFP_006
M9	20260126	3	ssrBKO	No_Plasmid	1128	4528	817	56	846.607	98.125	9.84886	1	0.638911	ssrBKO_001
M9	20260123	2	ssrBKO	No_Plasmid	1035	5846	817	69	336.159	460.014	12.53	0.932432	0.803841	ssrBKO_001
M9	20260123	2	ssrBKO	No_Plasmid	1005.5	6187	817	70	300.429	495.629	13.4164	0.945946	0.860646	ssrBKO_002
M9	20260123	2	ssrBKO	No_Plasmid	967	5159	817	55	338.836	827.418	9.48683	0.964912	0.428662	ssrBKO_003
M9	20260123	2	ssrBKO	No_Plasmid	935	5940.5	817	60	343.95	95.6667	11.4018	0.909091	0.796391	ssrBKO_004
M9	20260123	2	ssrBKO	No_Plasmid	972.5	5971.5	817	60	359.867	735.583	11.1803	0.9375	0.788348	ssrBKO_005
M9	20260123	2	ssrBKO	No_Plasmid	932	6057	817	87	473.759	19.4023	14.3178	0.915789	0.859345	ssrBKO_006
M9	20260123	2	ssrBKO	No_Plasmid	955.5	6581	817	72	374.556	141.417	12.3693	0.96	0.801943	ssrBKO_007
M9	20260123	2	ssrBKO	PHigh-ssrB	1108	7256	817	117	405.359	862.06	20.2485	0.906977	0.943653	ssrBKO_PHigh-ssrB_008
M9	20260123	2	ssrBKO	PHigh-ssrB	1091	6564.5	817	76	401.039	382.171	12.53	0.962025	0.798953	ssrBKO_PHigh-ssrB_009
M9	20260123	2	ssrBKO	PHigh-ssrB	1056.5	5614.5	817	84	505.536	8.58333	13.8924	0.965517	0.831514	ssrBKO_PHigh-ssrB_010
M9	20260123	2	ssrBKO	PHigh-ssrB	1107	6598	817	95	476.568	757.032	17	0.92233	0.912407	ssrBKO_PHigh-ssrB_011
M9	20260123	2	ssrBKO	PHigh-ssrB	1110	7331	817	87	388.103	411.402	15.5242	0.896907	0.902157	ssrBKO_PHigh-ssrB_012
M9	20260123	2	ssrBKO	PHigh-ssrB	1069	6673	817	69	389.13	827.319	12.083	0.958333	0.809227	ssrBKO_PHigh-ssrB_013
M9	20260123	2	ssrBKO	PLow-ssrB	1069.5	6451.5	817	72	328.278	98.9861	12.3693	0.986301	0.814513	ssrBKO_PLow-ssrB_001
M9	20260123	2	ssrBKO	PLow-ssrB	1079	6088	817	70	305.671	208.4	12.2066	0.958904	0.812067	ssrBKO_PLow-ssrB_002
M9	20260123	2	ssrBKO	PLow-ssrB	1040	6818	817	77	304.481	17.7532	15.2315	0.895349	0.916721	ssrBKO_PLow-ssrB_003
M9	20260123	2	ssrBKO	PLow-ssrB	1088	5288	817	83	366.988	482.759	13.8924	0.922222	0.836326	ssrBKO_PLow-ssrB_004
M9	20260123	2	ssrBKO	PLow-ssrB	1083.5	5608.5	817	72	508.722	598.236	11.7047	0.947368	0.717166	ssrBKO_PLow-ssrB_005
M9	20260123	2	ssrBKO	PLow-ssrB	1068	5566	817	81	410.679	1008.01	15.2643	0.931034	0.904808	ssrBKO_PLow-ssrB_006
M9	20260123	2	ssrBKO	PssrB	1100	6355	817	111	398.928	752.694	19.4165	0.925	0.937655	ssrBKO_PssrB_001
M9	20260123	2	ssrBKO	PssrB	1275	6881	817	77	394.182	634.883	13.3417	0.939024	0.807984	ssrBKO_PssrB_002
M9	20260126	3	ssrBKO	PssrB	1093	5230	817	95	981.263	628.137	16.5529	0.931373	0.898621	ssrBKO_PssrB_002
M9	20260123	2	ssrBKO	PssrB	1061	5553	817	57	397.754	88.3333	10.7703	0.919355	0.745723	ssrBKO_PssrB_003
M9	20260126	3	ssrBKO	PssrB	1107	4660	817	98	930.01	389.194	17.2627	0.960784	0.902954	ssrBKO_PssrB_003
M9	20260123	2	ssrBKO	PssrB	1098.5	6111.5	817	72	365	653.5	12.6491	0.972973	0.838819	ssrBKO_PssrB_004
M9	20260123	2	ssrBKO	PssrB	1092	5651	817	91	391.209	120.78	16.4924	0.928571	0.906493	ssrBKO_PssrB_005
M9	20260123	2	ssrBKO	PssrB	1096	6670.5	817	80	355.163	676.75	13.6015	0.909091	0.85101	ssrBKO_PssrB_006
M9	20260119	1	ssrBKO	No_Plasmid	1214.5	7066	818	64	456.047	128.031	11.7047	0.901408	0.738377	KO_001
M9	20260119	1	ssrBKO	No_Plasmid	1195	7749	818	69	361.435	1014.84	12.3693	0.932432	0.822127	KO_002
M9	20260119	1	ssrBKO	No_Plasmid	1225.5	6802	818	52	241.596	951.346	10.2956	0.962963	0.740031	KO_003
M9	20260119	1	ssrBKO	No_Plasmid	1286	6725	818	50	511.52	261.8	9.48683	0.925926	0.626039	KO_004
M9	20260119	1	ssrBKO	No_Plasmid	1155	8528	818	75	650.373	376.373	12.6491	0.961538	0.807933	KO_005
M9	20260119	1	ssrBKO	No_Plasmid	1157	6211.5	818	70	374.971	24.9571	12.53	0.945946	0.83497	KO_006
M9	20260119	1	ssrBKO	PHigh-ssrB	1211	8017	818	50	627.74	782.9	9.84886	0.925926	0.711786	KO_PHigh-ssrB_002
M9	20260119	1	ssrBKO	PHigh-ssrB	1171.5	7705	818	92	618.663	497.913	15.2971	0.938776	0.860775	KO_PHigh-ssrB_003
M9	20260119	1	ssrBKO	PHigh-ssrB	1116	8227	818	87	679.379	74.9885	15	0.977528	0.868307	KO_PHigh-ssrB_004
M9	20260119	1	ssrBKO	PHigh-ssrB	1171.5	8118	818	56	463.982	461.25	10.4403	0.949153	0.740311	KO_PHigh-ssrB_005
M9	20260119	1	ssrBKO	PHigh-ssrB	1190.5	7827	818	78	462.192	669.462	14.8661	0.906977	0.910528	KO_PHigh-ssrB_006
M9	20260123	2	WT	No_Plasmid	1237	5335	818	63	486.968	655.984	12.083	0.954545	0.832215	WT_001
M9	20260119	1	WT	No_Plasmid	1060.5	5897.5	818	68	782.956	706.324	12.53	0.918919	0.812891	WT_001
M9	20260123	2	WT	No_Plasmid	1199	5544	818	67	449.746	795.164	11.6619	0.930556	0.711683	WT_002
M9	20260119	1	WT	No_Plasmid	1067.5	6063	818	82	395.256	312.61	15.5242	0.901099	0.896258	WT_002
M9	20260126	3	WT	No_Plasmid	1112.5	5211.5	818	58	1003.95	40.1379	10.4403	0.966667	0.69362	WT_003
M9	20260119	1	WT	No_Plasmid	956	6373.5	818	74	965.108	104.851	12.083	0.986667	0.748225	WT_003
M9	20260123	2	WT	No_Plasmid	1179	6250	818	87	376.345	192.552	14.7648	0.925532	0.850967	WT_003
M9	20260119	1	WT	No_Plasmid	1062	7349	818	61	578.443	657.508	11.1803	0.968254	0.81757	WT_004
M9	20260126	3	WT	No_Plasmid	1168.5	5781	818	62	864.355	547.113	10.7703	0.939394	0.700538	WT_004
M9	20260123	2	WT	No_Plasmid	1191	6183	818	71	377.93	396.803	13.3417	0.922078	0.836272	WT_004
M9	20260119	1	WT	No_Plasmid	1057	5295	818	47	235.319	248.021	8.94427	0.94	0.49031	WT_005
M9	20260123	2	WT	No_Plasmid	1146	7040	818	50	358.04	775.66	10.198	0.925926	0.720454	WT_005
M9	20260126	3	WT	No_Plasmid	1205	7289	818	59	734.678	270.136	10.4403	0.983333	0.709594	WT_005
M9	20260123	2	WT	No_Plasmid	1132	6457	818	53	407.245	337.925	9.84886	0.913793	0.667843	WT_006
M9	20260123	2	WT	No_Plasmid	1111	6183	818	50	350.96	260.78	9.84886	0.961538	0.758415	WT_007
M9	20260126	3	WT	PHigh-sfGFP	4305	7032	818	57	730.456	404.93	10.2956	0.982759	0.663639	WT_PHigh-sfGFP_003
M9	20260126	3	WT	PHigh-sfGFP	4335	6814	818	55	733.564	435.418	9.43398	0.948276	0.275688	WT_PHigh-sfGFP_004
M9	20260126	3	WT	PHigh-sfGFP	3084	5788	818	105	817.648	753.933	16.5529	0.929204	0.879526	WT_PHigh-sfGFP_005
M9	20260126	3	WT	PLow-sfGFP	1674	6133	818	60	897.45	997.133	10.7703	0.952381	0.736879	WT_PLow-sfGFP_002
M9	20260126	3	WT	PLow-sfGFP	2231.5	6437.5	818	56	786.214	458.518	9.84886	0.965517	0.650091	WT_PLow-sfGFP_004
M9	20260126	3	WT	PLow-sfGFP	1953	5894	818	68	697.147	434.956	11.7047	0.944444	0.782457	WT_PLow-sfGFP_005
M9	20260123	2	WT	PsfGFP	5140.5	9230.5	818	76	305.816	359.434	13.9284	0.926829	0.860306	PsfGFP_007
M9	20260123	2	WT	PsfGFP	3150	7520	818	52	307.923	144.019	9.84886	0.945455	0.704282	PsfGFP_008
M9	20260123	2	WT	PsfGFP	3371	8079	818	53	299.226	301.623	10.7703	0.946429	0.825585	PsfGFP_009
M9	20260123	2	WT	PsfGFP	4526.5	5862	818	56	294.286	420.875	11.1803	0.949153	0.780475	PsfGFP_010
M9	20260123	2	WT	PsfGFP	3001	5802	818	69	304.957	348.449	12.1655	0.958333	0.80994	PsfGFP_011
M9	20260123	2	WT	PsfGFP	3644	6391	818	67	298.582	918.806	11.6619	0.957143	0.79078	PsfGFP_012
M9	20260123	2	WT	PHigh-sfGFP	6192	7472	818	69	481.638	329.536	12.6491	0.945205	0.853849	PHigh-sfGFP_001
M9	20260123	2	WT	PHigh-sfGFP	6085	7579	818	59	416.136	473.186	11.7047	0.893939	0.784422	PHigh-sfGFP_002
M9	20260123	2	WT	PHigh-sfGFP	5467	6226.5	818	84	377.083	457.345	13.9284	0.954545	0.842218	PHigh-sfGFP_003
M9	20260119	1	WT	PHigh-sfGFP	4683.5	5981.5	818	88	971.716	115.375	14.8661	0.916667	0.854009	PHigh-sfGFP_003
M9	20260123	2	WT	PHigh-sfGFP	5064	5320	818	123	363.317	259.919	20.2485	0.87234	0.934767	PHigh-sfGFP_004
M9	20260123	2	WT	PHigh-sfGFP	4942	4793	818	55	343.709	730.491	9.84886	0.948276	0.650262	PHigh-sfGFP_005
M9	20260123	2	WT	PHigh-sfGFP	4707	5376.5	818	62	366.371	145.177	11.4018	0.925373	0.755021	PHigh-sfGFP_006
M9	20260123	2	WT	PHigh-sfGFP	5513	5194	818	55	352.364	698.018	10.7703	0.932203	0.767637	PHigh-sfGFP_007
M9	20260123	2	WT	PLow-sfGFP	3920	10154	818	46	563.543	271.457	10.4403	0.867925	0.744191	PLow-sfGFP_001
M9	20260123	2	WT	PLow-sfGFP	2306	7190.5	818	68	449.868	755.029	12.083	0.918919	0.80627	PLow-sfGFP_003
M9	20260123	2	WT	PLow-sfGFP	2052	5664	818	54	402.556	832.981	11.1803	0.964286	0.801359	PLow-sfGFP_004
M9	20260123	2	WT	PLow-sfGFP	2481	5856	818	80	420.637	864.163	14.3178	0.909091	0.832345	PLow-sfGFP_005
M9	20260123	2	WT	PLow-sfGFP	2232	6853	818	55	397.582	748.909	10.198	0.948276	0.694919	PLow-sfGFP_006
M9	20260123	2	ssrBKO	No_Plasmid	1037	5430	818	77	336.481	622.052	13.4164	0.939024	0.846304	ssrBKO_001
M9	20260126	3	ssrBKO	No_Plasmid	1140	4300	818	93	850.118	196.72	15.8114	0.94898	0.889571	ssrBKO_001
M9	20260123	2	ssrBKO	No_Plasmid	987	6275	818	71	300.183	760.662	13	0.922078	0.84126	ssrBKO_002
M9	20260123	2	ssrBKO	No_Plasmid	975.5	5746.5	818	88	342.182	124.5	15.2643	0.93617	0.886048	ssrBKO_003
M9	20260123	2	ssrBKO	No_Plasmid	959	5407.5	818	66	343.455	357.697	11.1803	0.916667	0.736701	ssrBKO_004
M9	20260123	2	ssrBKO	No_Plasmid	959.5	5608.5	818	86	362.36	744.523	14.8661	0.914894	0.881298	ssrBKO_005
M9	20260123	2	ssrBKO	No_Plasmid	949	5675	818	73	475.671	118.096	13	0.9125	0.826088	ssrBKO_006
M9	20260123	2	ssrBKO	No_Plasmid	945.5	6153.5	818	76	375.632	113.421	12.6491	0.974359	0.797527	ssrBKO_007
M9	20260123	2	ssrBKO	PHigh-ssrB	1106	7422	818	83	403.108	976.554	14.8661	0.912088	0.891415	ssrBKO_PHigh-ssrB_008
M9	20260123	2	ssrBKO	PHigh-ssrB	1101.5	6533	818	72	400.389	670.528	13	0.935065	0.855493	ssrBKO_PHigh-ssrB_009
M9	20260123	2	ssrBKO	PHigh-ssrB	1111	5866.5	818	74	504.838	374.338	12.3693	0.936709	0.793006	ssrBKO_PHigh-ssrB_010
M9	20260123	2	ssrBKO	PHigh-ssrB	1074.5	5580.5	818	72	477.222	801.611	12.6491	0.96	0.814469	ssrBKO_PHigh-ssrB_011
M9	20260123	2	ssrBKO	PHigh-ssrB	1064	8032	818	110	388.282	87.6182	19.6977	0.909091	0.941064	ssrBKO_PHigh-ssrB_012
M9	20260123	2	ssrBKO	PHigh-ssrB	1088	7336	818	115	391.878	434.617	20	0.927419	0.942759	ssrBKO_PHigh-ssrB_013
M9	20260123	2	ssrBKO	PLow-ssrB	1104	7060	818	77	326.844	900.234	14.7648	0.927711	0.893087	ssrBKO_PLow-ssrB_001
M9	20260123	2	ssrBKO	PLow-ssrB	1097	6526	818	66	305.788	323.636	11.6619	0.942857	0.802116	ssrBKO_PLow-ssrB_002
M9	20260123	2	ssrBKO	PLow-ssrB	1054.5	6218	818	64	304.953	105.781	11.4018	0.969697	0.794381	ssrBKO_PLow-ssrB_003
M9	20260123	2	ssrBKO	PLow-ssrB	1088	5399	818	65	367.077	857.769	12.083	0.942029	0.8051	ssrBKO_PLow-ssrB_004
M9	20260123	2	ssrBKO	PLow-ssrB	1079	5231	818	66	509.167	791.273	12.083	0.942857	0.828815	ssrBKO_PLow-ssrB_005
M9	20260123	2	ssrBKO	PLow-ssrB	1076.5	5105.5	818	90	413.778	813.822	14.8661	0.9375	0.86622	ssrBKO_PLow-ssrB_006
M9	20260123	2	ssrBKO	PssrB	1063.5	6641	818	76	396.171	996.184	13.9284	0.915663	0.860469	ssrBKO_PssrB_001
M9	20260126	3	ssrBKO	PssrB	1070	4977	818	89	982.112	721.045	14.7648	0.917526	0.862611	ssrBKO_PssrB_002
M9	20260123	2	ssrBKO	PssrB	1207	5626	818	103	398.68	152.913	17.2047	0.962617	0.90203	ssrBKO_PssrB_002
M9	20260123	2	ssrBKO	PssrB	1084.5	5956	818	66	396.682	443.909	11.7047	0.956522	0.79701	ssrBKO_PssrB_003
M9	20260126	3	ssrBKO	PssrB	1053	4655	818	81	932.704	899.21	13.8924	0.931034	0.849109	ssrBKO_PssrB_003
M9	20260123	2	ssrBKO	PssrB	1086	6509.5	818	66	366.97	880.955	11.7047	0.970588	0.802579	ssrBKO_PssrB_004
M9	20260123	2	ssrBKO	PssrB	1091	6625	818	55	387.164	711.127	10.2956	0.964912	0.75649	ssrBKO_PssrB_005
M9	20260123	2	ssrBKO	PssrB	1077	6418	818	99	355.545	782.101	17.4929	0.916667	0.933079	ssrBKO_PssrB_006
M9	20260119	1	ssrBKO	No_Plasmid	1276	6803	819	54	457.13	548.611	9.84886	0.964286	0.693199	KO_001
M9	20260119	1	ssrBKO	No_Plasmid	1179	6993	819	58	359.845	40.1552	11.1803	0.935484	0.709231	KO_002
M9	20260119	1	ssrBKO	No_Plasmid	1231.5	6597	819	100	243.06	149.91	16.1555	0.917431	0.878976	KO_003
M9	20260119	1	ssrBKO	No_Plasmid	1260	5702.5	819	60	511.667	981.45	10.7703	0.923077	0.744732	KO_004
M9	20260119	1	ssrBKO	No_Plasmid	1111	8693.5	819	54	650.5	1014.5	9.43398	0.964286	0.574714	KO_005
M9	20260119	1	ssrBKO	No_Plasmid	1227.5	6569.5	819	70	375.171	584.843	12.53	0.945946	0.827009	KO_006
M9	20260119	1	ssrBKO	PHigh-ssrB	1204.5	7428	819	62	629.613	767.839	12.2066	0.939394	0.845122	KO_PHigh-ssrB_002
M9	20260119	1	ssrBKO	PHigh-ssrB	1176.5	8546.5	819	80	622.062	354.288	14.7648	0.930233	0.884712	KO_PHigh-ssrB_003
M9	20260119	1	ssrBKO	PHigh-ssrB	1169	8718	819	87	677.609	500.195	14.1421	0.956044	0.827271	KO_PHigh-ssrB_004
M9	20260119	1	ssrBKO	PHigh-ssrB	1141	7879	819	61	464.918	816.738	11.1803	0.910448	0.769943	KO_PHigh-ssrB_005
M9	20260119	1	ssrBKO	PHigh-ssrB	1159	7686	819	65	464.554	658.308	11.1803	0.955882	0.752402	KO_PHigh-ssrB_006
M9	20260123	2	WT	No_Plasmid	1174.5	6545.5	819	52	488.654	23.5192	10.4403	0.912281	0.754986	WT_001
M9	20260119	1	WT	No_Plasmid	1081	6841	819	53	782.868	601	10.8167	0.913793	0.798186	WT_001
M9	20260123	2	WT	No_Plasmid	1200.5	5602.5	819	58	451.983	948.897	10.8167	0.966667	0.781933	WT_002
M9	20260119	1	WT	No_Plasmid	1061	5979	819	63	393.048	459.095	11.7047	0.926471	0.806226	WT_002
M9	20260123	2	WT	No_Plasmid	1184	5984	819	57	374.456	235.228	10.7703	0.919355	0.728161	WT_003
M9	20260119	1	WT	No_Plasmid	984	6235	819	59	966.492	184.271	11.1803	0.936508	0.769298	WT_003
M9	20260126	3	WT	No_Plasmid	1134	5972.5	819	84	1009	882.5	14.4222	0.954545	0.847353	WT_003
M9	20260123	2	WT	No_Plasmid	1119.5	5632	819	52	377.981	897.769	9.48683	0.945455	0.605006	WT_004
M9	20260119	1	WT	No_Plasmid	1042	7384	819	63	579.063	762.556	11.1803	0.954545	0.729709	WT_004
M9	20260126	3	WT	No_Plasmid	1164	5491.5	819	102	864.529	337.814	17.72	0.902655	0.908654	WT_004
M9	20260123	2	WT	No_Plasmid	1117	5985	819	81	362.309	69.0247	14.3178	0.94186	0.872338	WT_005
M9	20260126	3	WT	No_Plasmid	1214	7343.5	819	88	738.034	509.227	15.2971	0.946237	0.895737	WT_005
M9	20260119	1	WT	No_Plasmid	1057	5593	819	95	239.432	289.379	17	0.87963	0.914085	WT_005
M9	20260123	2	WT	No_Plasmid	1097	5707.5	819	92	410.457	59.3478	14.8661	0.92	0.859466	WT_006
M9	20260123	2	WT	No_Plasmid	1139	5781	819	61	351.852	684.098	11.1803	0.938462	0.746212	WT_007
M9	20260126	3	WT	PHigh-sfGFP	4636	6872	819	79	732.291	765.038	13.3417	0.940476	0.823926	WT_PHigh-sfGFP_003
M9	20260126	3	WT	PHigh-sfGFP	4685	5681	819	83	735.313	899.711	13.8924	0.932584	0.841002	WT_PHigh-sfGFP_004
M9	20260126	3	WT	PHigh-sfGFP	3580.5	6423.5	819	88	817.727	789.716	15.1327	0.926316	0.864754	WT_PHigh-sfGFP_005
M9	20260126	3	WT	PLow-sfGFP	1841	5717	819	109	899.56	171.174	17.088	0.939655	0.891203	WT_PLow-sfGFP_002
M9	20260126	3	WT	PLow-sfGFP	1779	6408.5	819	58	786.345	714.569	10.4403	0.95082	0.652728	WT_PLow-sfGFP_004
M9	20260126	3	WT	PLow-sfGFP	2042	5982	819	89	699.573	889.191	14.4222	0.978022	0.863933	WT_PLow-sfGFP_005
M9	20260123	2	WT	PsfGFP	3267.5	8622	819	58	305.121	804.586	11.4018	0.935484	0.812614	PsfGFP_007
M9	20260123	2	WT	PsfGFP	3307	7296	819	67	309.627	150.955	12.3693	0.930556	0.838311	PsfGFP_008
M9	20260123	2	WT	PsfGFP	4472.5	7804	819	88	299.773	334.557	14.8661	0.926316	0.877935	PsfGFP_009
M9	20260123	2	WT	PsfGFP	3912.5	6133	819	92	296.326	431.467	16.1245	0.929293	0.903972	PsfGFP_010
M9	20260123	2	WT	PsfGFP	3145	5871	819	41	304.805	465.463	8.94427	0.931818	0.741591	PsfGFP_011
M9	20260123	2	WT	PsfGFP	3473	6064	819	71	298.437	450.676	13	0.946667	0.85333	PsfGFP_012
M9	20260123	2	WT	PHigh-sfGFP	7051	7488	819	87	480.839	339.816	15.2643	0.935484	0.876006	PHigh-sfGFP_001
M9	20260123	2	WT	PHigh-sfGFP	5142	6990.5	819	62	416.758	576.21	11.4018	0.898551	0.740014	PHigh-sfGFP_002
M9	20260123	2	WT	PHigh-sfGFP	6040	7135	819	49	374.429	683.551	9.43398	0.98	0.679067	PHigh-sfGFP_003
M9	20260119	1	WT	PHigh-sfGFP	3652	5660	819	81	969.012	905.062	13.9284	0.94186	0.852932	PHigh-sfGFP_003
M9	20260123	2	WT	PHigh-sfGFP	4940	5554.5	819	76	363.329	199.145	13.4164	0.915663	0.831672	PHigh-sfGFP_004
M9	20260123	2	WT	PHigh-sfGFP	5181	4957	819	63	344.444	54.4444	11.1803	0.954545	0.733891	PHigh-sfGFP_005
M9	20260123	2	WT	PHigh-sfGFP	4934	5423	819	59	367	540	10.8167	1	0.78666	PHigh-sfGFP_006
M9	20260123	2	WT	PHigh-sfGFP	5465.5	5859.5	819	84	351.905	81.4048	15.5242	0.933333	0.899311	PHigh-sfGFP_007
M9	20260123	2	WT	PLow-sfGFP	3308	9572	819	53	562.321	290.679	10.4403	0.913793	0.733353	PLow-sfGFP_001
M9	20260123	2	WT	PLow-sfGFP	2479.5	6977	819	70	451.1	31.4714	13.0384	0.933333	0.873924	PLow-sfGFP_003
M9	20260123	2	WT	PLow-sfGFP	2947	6805	819	66	405.576	95.7273	12.53	0.956522	0.854701	PLow-sfGFP_004
M9	20260123	2	WT	PLow-sfGFP	2641	6187	819	63	419.651	191.444	10.7703	0.926471	0.704539	PLow-sfGFP_005
M9	20260123	2	WT	PLow-sfGFP	1689	5943.5	819	56	397.911	970.75	9.84886	0.949153	0.630715	PLow-sfGFP_006
M9	20260123	2	ssrBKO	No_Plasmid	983	5649	819	57	335.544	968.491	10.4403	0.934426	0.620601	ssrBKO_001
M9	20260126	3	ssrBKO	No_Plasmid	1159	4293	819	87	847.092	379.943	14.3178	0.945652	0.836943	ssrBKO_001
M9	20260123	2	ssrBKO	No_Plasmid	972	5020.5	819	86	300.128	743.267	14.3178	0.988506	0.86337	ssrBKO_002
M9	20260123	2	ssrBKO	No_Plasmid	962	5870	819	51	339.353	877.843	10.2956	0.910714	0.743119	ssrBKO_003
M9	20260123	2	ssrBKO	No_Plasmid	957.5	4775	819	56	342.589	708.679	10.2956	0.903226	0.671803	ssrBKO_004
M9	20260123	2	ssrBKO	No_Plasmid	942.5	5468	819	58	359.241	825.328	10.7703	0.935484	0.757939	ssrBKO_005
M9	20260123	2	ssrBKO	No_Plasmid	960	5600	819	58	475.759	111.224	11.1803	0.95082	0.770534	ssrBKO_006
M9	20260123	2	ssrBKO	No_Plasmid	986	6259	819	56	375.161	306.429	11.1803	1	0.823141	ssrBKO_007
M9	20260123	2	ssrBKO	PHigh-ssrB	1088.5	6047	819	104	404.019	20.7115	16.7631	0.945455	0.895545	ssrBKO_PHigh-ssrB_008
M9	20260123	2	ssrBKO	PHigh-ssrB	1108	7014	819	81	402.938	731.148	14.3178	0.952941	0.868013	ssrBKO_PHigh-ssrB_009
M9	20260123	2	ssrBKO	PHigh-ssrB	1121	7216	819	80	506.062	401.85	14.3178	0.930233	0.880947	ssrBKO_PHigh-ssrB_010
M9	20260123	2	ssrBKO	PHigh-ssrB	1105	5565	819	81	481.358	828.617	15.2971	0.975904	0.914779	ssrBKO_PHigh-ssrB_011
M9	20260123	2	ssrBKO	PHigh-ssrB	1092	6795	819	51	386.216	281.216	10.2956	0.944444	0.758529	ssrBKO_PHigh-ssrB_012
M9	20260123	2	ssrBKO	PHigh-ssrB	1098	8297	819	59	389.119	526.288	11.1803	0.967213	0.786746	ssrBKO_PHigh-ssrB_013
M9	20260123	2	ssrBKO	PLow-ssrB	1104	6894	819	63	328.317	550.905	11.1803	0.954545	0.767059	ssrBKO_PLow-ssrB_001
M9	20260123	2	ssrBKO	PLow-ssrB	1080	5690	819	81	305.728	498.346	13.4164	0.920455	0.80548	ssrBKO_PLow-ssrB_002
M9	20260123	2	ssrBKO	PLow-ssrB	1078	5562	819	79	307.734	739.696	14.3178	0.929412	0.883481	ssrBKO_PLow-ssrB_003
M9	20260123	2	ssrBKO	PLow-ssrB	1055	5243	819	79	368.215	918.924	13.9284	0.908046	0.840239	ssrBKO_PLow-ssrB_004
M9	20260123	2	ssrBKO	PLow-ssrB	1092	5216	819	61	509.377	784.344	10.7703	0.968254	0.732465	ssrBKO_PLow-ssrB_005
M9	20260123	2	ssrBKO	PLow-ssrB	1088	5042	819	78	412.282	356.692	13.4164	0.939759	0.836935	ssrBKO_PLow-ssrB_006
M9	20260123	2	ssrBKO	PssrB	1144	7187	819	59	395.051	600.169	11.1803	0.967213	0.812714	ssrBKO_PssrB_001
M9	20260126	3	ssrBKO	PssrB	1084	5089	819	83	983.843	427.675	14.7648	0.954023	0.882743	ssrBKO_PssrB_002
M9	20260123	2	ssrBKO	PssrB	1251	6285	819	93	400.86	271.452	16.7631	0.911765	0.911182	ssrBKO_PssrB_002
M9	20260123	2	ssrBKO	PssrB	1101	6071	819	84	400.071	819.869	15.1327	0.933333	0.893515	ssrBKO_PssrB_003
M9	20260126	3	ssrBKO	PssrB	1089	4672	819	87	934.563	653.713	14.7648	0.915789	0.87805	ssrBKO_PssrB_003
M9	20260123	2	ssrBKO	PssrB	1100.5	6916	819	72	368.056	893.833	13.9284	0.86747	0.876202	ssrBKO_PssrB_004
M9	20260123	2	ssrBKO	PssrB	1088.5	5691.5	819	70	387.714	769.614	13.0384	0.921053	0.834915	ssrBKO_PssrB_005
M9	20260123	2	ssrBKO	PssrB	1084	6686	819	75	354.867	713.507	13.4164	0.925926	0.866504	ssrBKO_PssrB_006
M9	20260119	1	ssrBKO	No_Plasmid	1242	6588	820	64	457.438	209.984	12.083	0.927536	0.807007	KO_001
M9	20260119	1	ssrBKO	No_Plasmid	1216.5	6697.5	820	76	361.763	605.645	13.0384	0.962025	0.817125	KO_002
M9	20260119	1	ssrBKO	No_Plasmid	1285	7076	820	75	243.04	709.48	13.4164	0.9375	0.862053	KO_003
M9	20260119	1	ssrBKO	No_Plasmid	1259	6032	820	55	513.764	916.873	10.7703	0.932203	0.748751	KO_004
M9	20260119	1	ssrBKO	No_Plasmid	1156.5	8308	820	94	651.128	355.447	15.5242	0.979167	0.879138	KO_005
M9	20260119	1	ssrBKO	No_Plasmid	1194	8147.5	820	62	376	956.532	11.4018	0.911765	0.755911	KO_006
M9	20260119	1	ssrBKO	PHigh-ssrB	1181	7046	820	87	630	181.517	15.2971	0.956044	0.878429	KO_PHigh-ssrB_002
M9	20260119	1	ssrBKO	PHigh-ssrB	1147	8200	820	77	621.312	913.987	13.4164	0.927711	0.825815	KO_PHigh-ssrB_003
M9	20260119	1	ssrBKO	PHigh-ssrB	1193	8702.5	820	60	679.733	279.3	12.083	0.895522	0.826979	KO_PHigh-ssrB_004
M9	20260119	1	ssrBKO	PHigh-ssrB	1161	8039	820	89	466.146	357.124	15.5242	0.89899	0.871446	KO_PHigh-ssrB_005
M9	20260119	1	ssrBKO	PHigh-ssrB	1148	7942	820	107	464.991	759.607	18.9737	0.90678	0.939842	KO_PHigh-ssrB_006
M9	20260123	2	WT	No_Plasmid	1221	5331.5	820	54	486.5	850.5	10.4403	0.964286	0.806952	WT_001
M9	20260119	1	WT	No_Plasmid	1044.5	6869.5	820	54	783.611	356.389	9.84886	0.931034	0.645613	WT_001
M9	20260119	1	WT	No_Plasmid	1079	6526	820	53	391.925	587.264	10.4403	0.963636	0.750398	WT_002
M9	20260123	2	WT	No_Plasmid	1210	5383	820	73	451.562	772.315	13	0.960526	0.8374	WT_002
M9	20260119	1	WT	No_Plasmid	976	5885	820	52	966.077	994.519	9.84886	0.962963	0.720139	WT_003
M9	20260123	2	WT	No_Plasmid	1190	6328	820	53	373.434	594.472	10.6301	0.981481	0.732351	WT_003
M9	20260126	3	WT	No_Plasmid	1121	5795	820	116	1009.32	146.922	17.72	0.878788	0.888906	WT_003
M9	20260119	1	WT	No_Plasmid	1024	7082	820	57	578.158	779.158	10.198	0.966102	0.663643	WT_004
M9	20260123	2	WT	No_Plasmid	1139	5718.5	820	60	379.867	275.367	11.6619	0.909091	0.796279	WT_004
M9	20260126	3	WT	No_Plasmid	1151	5499	820	71	867.31	142.986	12.6491	0.922078	0.83964	WT_004
M9	20260119	1	WT	No_Plasmid	1072	5566	820	45	235.4	341.267	8.94427	0.957447	0.611374	WT_005
M9	20260123	2	WT	No_Plasmid	1123	5991.5	820	76	359.421	103.447	13	0.962025	0.827792	WT_005
M9	20260126	3	WT	No_Plasmid	1227	6888	820	80	736.962	515.962	13.6015	0.97561	0.854332	WT_005
M9	20260123	2	WT	No_Plasmid	1130.5	5821.5	820	84	410.488	530.643	14.8661	0.913043	0.853368	WT_006
M9	20260123	2	WT	No_Plasmid	1111	6177	820	71	352.718	819.972	13.3417	0.934211	0.84814	WT_007
M9	20260126	3	WT	PHigh-sfGFP	5639	6129	820	83	732.711	988.964	13.9284	0.922222	0.850675	WT_PHigh-sfGFP_003
M9	20260126	3	WT	PHigh-sfGFP	5033.5	6572	820	84	735.083	425.619	13	0.954545	0.781384	WT_PHigh-sfGFP_004
M9	20260126	3	WT	PHigh-sfGFP	4924	7049.5	820	38	817.211	831.289	8.24621	0.95	0.556095	WT_PHigh-sfGFP_005
M9	20260126	3	WT	PLow-sfGFP	2197	6469	820	55	898.873	740.127	10.2956	0.964912	0.775044	WT_PLow-sfGFP_002
M9	20260126	3	WT	PLow-sfGFP	1861	6018.5	820	102	790.637	485.284	16.1245	0.962264	0.879646	WT_PLow-sfGFP_004
M9	20260126	3	WT	PLow-sfGFP	2020.5	6686.5	820	62	698.806	633.726	11.7047	0.939394	0.734671	WT_PLow-sfGFP_005
M9	20260123	2	WT	PsfGFP	3045.5	7958	820	38	303.763	1019.82	8.94427	0.95	0.673972	PsfGFP_007
M9	20260123	2	WT	PsfGFP	3086	7260	820	81	308.309	637.765	14.3178	0.9	0.871427	PsfGFP_008
M9	20260123	2	WT	PsfGFP	3325.5	7361.5	820	72	298.931	831.472	12.3693	0.972973	0.808255	PsfGFP_009
M9	20260123	2	WT	PsfGFP	3831	5677	820	77	295.208	844.273	13.8924	0.9625	0.871937	PsfGFP_010
M9	20260123	2	WT	PsfGFP	2806	4831	820	87	308.333	625.333	14.3178	0.935484	0.857721	PsfGFP_011
M9	20260123	2	WT	PsfGFP	2923	5949	820	83	299.831	781.494	15.2315	0.902174	0.886219	PsfGFP_012
M9	20260123	2	WT	PHigh-sfGFP	6579	6812	820	79	479.696	609.975	13.6015	0.940476	0.845413	PHigh-sfGFP_001
M9	20260123	2	WT	PHigh-sfGFP	4795	6865	820	95	420.484	793.232	16.4924	0.92233	0.913665	PHigh-sfGFP_002
M9	20260119	1	WT	PHigh-sfGFP	6474	6145	820	61	968.066	1002.49	10.7703	0.938462	0.731867	PHigh-sfGFP_003
M9	20260123	2	WT	PHigh-sfGFP	4907.5	6278	820	104	376.394	846.231	17	0.920354	0.89937	PHigh-sfGFP_003
M9	20260123	2	WT	PHigh-sfGFP	4179.5	5416.5	820	60	362.817	533.017	11.7047	0.895522	0.739469	PHigh-sfGFP_004
M9	20260123	2	WT	PHigh-sfGFP	5519	4649	820	83	346.892	198.108	13.6015	0.954023	0.83382	PHigh-sfGFP_005
M9	20260123	2	WT	PHigh-sfGFP	5000	5493.5	820	64	367.781	617.734	11.7047	0.927536	0.791428	PHigh-sfGFP_006
M9	20260123	2	WT	PHigh-sfGFP	6629	5525	820	89	353.978	373.213	15.2315	0.927083	0.8768	PHigh-sfGFP_007
M9	20260123	2	WT	PLow-sfGFP	2630	7696	820	84	564.75	870.667	15.2643	0.923077	0.897322	PLow-sfGFP_001
M9	20260123	2	WT	PLow-sfGFP	3303.5	7562.5	820	74	451.892	575.797	13.6015	0.973684	0.866721	PLow-sfGFP_003
M9	20260123	2	WT	PLow-sfGFP	2247.5	6028.5	820	48	404	251.5	8.94427	1	0.577438	PLow-sfGFP_004
M9	20260123	2	WT	PLow-sfGFP	2681	6106	820	59	418.186	460.949	11.4018	0.936508	0.783223	PLow-sfGFP_005
M9	20260123	2	WT	PLow-sfGFP	2250.5	6116.5	820	104	402.125	169.74	17.8885	0.896552	0.917867	PLow-sfGFP_006
M9	20260126	3	ssrBKO	No_Plasmid	1140	4363	820	62	851.339	112.323	10.4403	0.96875	0.66731	ssrBKO_001
M9	20260123	2	ssrBKO	No_Plasmid	1042	6059	820	71	337.028	346.239	13.0384	0.946667	0.852104	ssrBKO_001
M9	20260123	2	ssrBKO	No_Plasmid	982	6009.5	820	60	301.617	853.5	11.1803	0.923077	0.744709	ssrBKO_002
M9	20260123	2	ssrBKO	No_Plasmid	968	5417.5	820	82	343.024	72.7683	14.3178	0.931818	0.877207	ssrBKO_003
M9	20260123	2	ssrBKO	No_Plasmid	962	6074	820	71	342.479	744.873	13.3417	0.898734	0.873936	ssrBKO_004
M9	20260123	2	ssrBKO	No_Plasmid	902.5	5093.5	820	52	361.231	16.7885	10.198	0.945455	0.690669	ssrBKO_005
M9	20260123	2	ssrBKO	No_Plasmid	979	5822	820	59	473.932	556.288	10.4403	0.983333	0.686104	ssrBKO_006
M9	20260123	2	ssrBKO	No_Plasmid	969	6462	820	51	373.49	360.588	9.21954	0.944444	0.450302	ssrBKO_007
M9	20260123	2	ssrBKO	PHigh-ssrB	1110.5	7847.5	820	54	405	890.704	11.1803	0.915254	0.815692	ssrBKO_PHigh-ssrB_008
M9	20260123	2	ssrBKO	PHigh-ssrB	1087	6291	820	69	399.449	823	12.083	0.958333	0.802124	ssrBKO_PHigh-ssrB_009
M9	20260123	2	ssrBKO	PHigh-ssrB	1103	5274	820	73	506.795	844.192	13.0384	0.9125	0.837696	ssrBKO_PHigh-ssrB_010
M9	20260123	2	ssrBKO	PHigh-ssrB	1075	7184	820	121	478.331	82.9752	20.6155	0.870504	0.941413	ssrBKO_PHigh-ssrB_011
M9	20260123	2	ssrBKO	PHigh-ssrB	1074	6882.5	820	86	388.488	967.744	17	0.934783	0.921532	ssrBKO_PHigh-ssrB_012
M9	20260123	2	ssrBKO	PHigh-ssrB	1092	7966	820	73	388.932	537.274	13.3417	0.935897	0.812863	ssrBKO_PHigh-ssrB_013
M9	20260123	2	ssrBKO	PLow-ssrB	1107	7965.5	820	44	328.136	558.432	9.48683	0.956522	0.759183	ssrBKO_PLow-ssrB_001
M9	20260123	2	ssrBKO	PLow-ssrB	1087	5988.5	820	68	307.221	416.221	12.3693	0.944444	0.823125	ssrBKO_PLow-ssrB_002
M9	20260123	2	ssrBKO	PLow-ssrB	1107	5575.5	820	92	304.88	358.359	16.4924	0.958333	0.911878	ssrBKO_PLow-ssrB_003
M9	20260123	2	ssrBKO	PLow-ssrB	1060	6686	820	62	368.323	41.0161	11.4018	0.96875	0.783896	ssrBKO_PLow-ssrB_004
M9	20260123	2	ssrBKO	PLow-ssrB	1065	5480	820	65	510.108	952.385	12.2066	0.955882	0.81815	ssrBKO_PLow-ssrB_005
M9	20260123	2	ssrBKO	PLow-ssrB	1105	5571	820	95	412.695	592.779	17	0.87963	0.918847	ssrBKO_PLow-ssrB_006
M9	20260123	2	ssrBKO	PssrB	1125	6520	820	91	398.121	662.879	15.2971	0.968085	0.883811	ssrBKO_PssrB_001
M9	20260123	2	ssrBKO	PssrB	1272.5	6650	820	76	397.447	319.224	14.3178	0.915663	0.887977	ssrBKO_PssrB_002
M9	20260126	3	ssrBKO	PssrB	1074	5196.5	820	86	986.547	276.419	14.3178	0.945055	0.827921	ssrBKO_PssrB_002
M9	20260123	2	ssrBKO	PssrB	1116	6592	820	49	395.918	856.592	9.84886	0.942308	0.695451	ssrBKO_PssrB_003
M9	20260126	3	ssrBKO	PssrB	1064	4485	820	67	938.507	215.94	11.6619	0.985294	0.778446	ssrBKO_PssrB_003
M9	20260123	2	ssrBKO	PssrB	1071	6250.5	820	124	371.315	953.702	20.8806	0.918519	0.941398	ssrBKO_PssrB_004
M9	20260123	2	ssrBKO	PssrB	1092	5955	820	61	390.246	133.098	14.0357	0.924242	0.920342	ssrBKO_PssrB_005
M9	20260123	2	ssrBKO	PssrB	1082.5	6403.5	820	86	355.163	872.837	15.6205	0.945055	0.900359	ssrBKO_PssrB_006
M9	20260119	1	ssrBKO	No_Plasmid	1260	6886	821	55	457.327	362.109	9.84886	0.982143	0.66667	KO_001
M9	20260119	1	ssrBKO	No_Plasmid	1237.5	7050.5	821	62	361.565	668.677	11.1803	0.925373	0.761342	KO_002
M9	20260119	1	ssrBKO	No_Plasmid	1270	6919	821	49	243.061	718.449	9.48683	0.98	0.749727	KO_003
M9	20260119	1	ssrBKO	No_Plasmid	1278.5	6087	821	56	513.643	908.196	10.4403	0.965517	0.728641	KO_004
M9	20260119	1	ssrBKO	No_Plasmid	1101	8677	821	51	651.706	1006.86	8.94427	0.927273	0.159569	KO_005
M9	20260119	1	ssrBKO	No_Plasmid	1213	6739	821	47	376.511	286.574	9.43398	0.94	0.674958	KO_006
M9	20260119	1	ssrBKO	PHigh-ssrB	1173	7088	821	92	630.891	291.337	15.8114	0.92	0.885797	KO_PHigh-ssrB_002
M9	20260119	1	ssrBKO	PHigh-ssrB	1187.5	8609	821	60	620.983	346.5	11.6619	0.895522	0.772471	KO_PHigh-ssrB_003
M9	20260119	1	ssrBKO	PHigh-ssrB	1172.5	8384.5	821	66	679.424	460.606	11.1803	0.916667	0.735571	KO_PHigh-ssrB_004
M9	20260119	1	ssrBKO	PHigh-ssrB	1178.5	8291.5	821	68	465.118	478.588	12.6491	0.957746	0.850001	KO_PHigh-ssrB_005
M9	20260119	1	ssrBKO	PHigh-ssrB	1135	7573	821	97	464.649	987.165	16.2788	0.932692	0.893857	KO_PHigh-ssrB_006
M9	20260119	1	WT	No_Plasmid	1062.5	6298.5	821	44	783.5	748.886	8.94427	0.93617	0.670837	WT_001
M9	20260123	2	WT	No_Plasmid	1253	5668	821	51	488.863	596.902	9.84886	0.927273	0.637292	WT_001
M9	20260123	2	WT	No_Plasmid	1159.5	5514	821	64	453.047	816.047	11.1803	0.984615	0.759244	WT_002
M9	20260119	1	WT	No_Plasmid	1074	6246	821	73	394.644	669.274	13.8924	0.879518	0.874576	WT_002
M9	20260123	2	WT	No_Plasmid	1142.5	6239.5	821	66	374.848	923.879	12.53	0.916667	0.84309	WT_003
M9	20260126	3	WT	No_Plasmid	1152	5808	821	81	1010.78	660.852	13.0384	0.931034	0.765435	WT_003
M9	20260119	1	WT	No_Plasmid	992	6099.5	821	116	971.802	282.293	19.105	0.913386	0.926337	WT_003
M9	20260123	2	WT	No_Plasmid	1163	5175	821	55	381.564	481.545	10.4403	0.982143	0.802068	WT_004
M9	20260119	1	WT	No_Plasmid	1000	8082	821	67	581.597	122.821	11.6619	0.930556	0.746412	WT_004
M9	20260126	3	WT	No_Plasmid	1175.5	5951	821	72	865.847	467.375	12.3693	0.972973	0.813831	WT_004
M9	20260123	2	WT	No_Plasmid	1145	5683	821	61	360.098	430.393	11.6619	0.938462	0.835832	WT_005
M9	20260119	1	WT	No_Plasmid	1085.5	5719	821	66	236.606	480.015	12.083	0.956522	0.811734	WT_005
M9	20260126	3	WT	No_Plasmid	1179.5	6636	821	82	737.402	160.61	13.8924	0.931818	0.843357	WT_005
M9	20260123	2	WT	No_Plasmid	1105	6006	821	53	407.453	938.132	9.84886	0.963636	0.710822	WT_006
M9	20260123	2	WT	No_Plasmid	1108	5731	821	59	352.441	150.424	11.6619	0.951613	0.824705	WT_007
M9	20260126	3	WT	PHigh-sfGFP	4788	6321	821	91	733.692	752.473	15.8114	0.919192	0.881023	WT_PHigh-sfGFP_003
M9	20260126	3	WT	PHigh-sfGFP	3634.5	6114	821	98	738.857	175.296	17.4929	0.933333	0.919972	WT_PHigh-sfGFP_004
M9	20260126	3	WT	PHigh-sfGFP	3302	6187	821	53	819.415	31.5283	9.84886	0.913793	0.654487	WT_PHigh-sfGFP_005
M9	20260126	3	WT	PLow-sfGFP	2049	6000	821	101	900.99	433.851	17	0.90991	0.906108	WT_PLow-sfGFP_002
M9	20260126	3	WT	PLow-sfGFP	1896	6174	821	73	789.699	528.849	12.53	0.935897	0.784989	WT_PLow-sfGFP_004
M9	20260126	3	WT	PLow-sfGFP	2260.5	6210	821	76	700.566	642.987	13	0.938272	0.815922	WT_PLow-sfGFP_005
M9	20260123	2	WT	PsfGFP	3375.5	8880.5	821	72	305.139	569.875	13.0384	0.986301	0.826719	PsfGFP_007
M9	20260123	2	WT	PsfGFP	3660.5	7176	821	76	307.855	733.934	13.6015	0.95	0.858995	PsfGFP_008
M9	20260123	2	WT	PsfGFP	3913	8015	821	69	300.275	186.449	12.6491	0.971831	0.823626	PsfGFP_009
M9	20260123	2	WT	PsfGFP	3048	5057	821	69	296.899	223	12.083	0.945205	0.789318	PsfGFP_010
M9	20260123	2	WT	PsfGFP	4158.5	6058	821	72	305.833	873.778	13.6015	0.888889	0.834794	PsfGFP_011
M9	20260123	2	WT	PsfGFP	3313.5	5812	821	56	299.5	435.071	10.2956	0.965517	0.694215	PsfGFP_012
M9	20260123	2	WT	PHigh-sfGFP	5351.5	6857	821	70	483.457	181.857	12.6491	0.945946	0.818882	PHigh-sfGFP_001
M9	20260123	2	WT	PHigh-sfGFP	4247	7051	821	84	420.774	47.2262	13.6015	0.94382	0.826349	PHigh-sfGFP_002
M9	20260123	2	WT	PHigh-sfGFP	6080	6927	821	45	375.556	187.533	9.43398	0.918367	0.724783	PHigh-sfGFP_003
M9	20260119	1	WT	PHigh-sfGFP	6526.5	6421.5	821	52	969.5	1010.69	10.198	0.896552	0.64059	PHigh-sfGFP_003
M9	20260123	2	WT	PHigh-sfGFP	4994	5702	821	55	363.618	763.436	11.1803	0.964912	0.815436	PHigh-sfGFP_004
M9	20260123	2	WT	PHigh-sfGFP	5682.5	5290.5	821	52	345.519	744.654	10.4403	0.962963	0.800879	PHigh-sfGFP_005
M9	20260123	2	WT	PHigh-sfGFP	5938	5589	821	53	368.057	624	11.1803	0.929825	0.824722	PHigh-sfGFP_006
M9	20260123	2	WT	PHigh-sfGFP	4601.5	4914.5	821	76	355.882	625.737	13.3417	0.938272	0.86096	PHigh-sfGFP_007
M9	20260123	2	WT	PLow-sfGFP	2756	7588	821	53	565.811	482.245	10.2956	0.929825	0.721474	PLow-sfGFP_001
M9	20260123	2	WT	PLow-sfGFP	2730	7200	821	67	451.881	591.209	12.083	0.930556	0.790409	PLow-sfGFP_003
M9	20260123	2	WT	PLow-sfGFP	2415	5624	821	89	403.742	748.258	15.2971	0.956989	0.894259	PLow-sfGFP_004
M9	20260123	2	WT	PLow-sfGFP	2419	6082	821	54	419.944	673.963	9.84886	0.981818	0.680136	PLow-sfGFP_005
M9	20260123	2	WT	PLow-sfGFP	2206.5	6072	821	58	398.19	492.431	10.4403	0.983051	0.736853	PLow-sfGFP_006
M9	20260123	2	ssrBKO	No_Plasmid	1037	5184	821	57	336.421	390.018	10.198	0.982759	0.669676	ssrBKO_001
M9	20260126	3	ssrBKO	No_Plasmid	1145	4573	821	59	852.169	409.186	11.1803	0.936508	0.762699	ssrBKO_001
M9	20260123	2	ssrBKO	No_Plasmid	970	5521	821	59	302.085	900.102	11.4018	0.921875	0.809359	ssrBKO_002
M9	20260123	2	ssrBKO	No_Plasmid	984	5224	821	69	341.203	723.551	11.6619	0.971831	0.783158	ssrBKO_003
M9	20260123	2	ssrBKO	No_Plasmid	963	5458	821	61	344.59	350.016	11.4018	0.953125	0.771	ssrBKO_004
M9	20260123	2	ssrBKO	No_Plasmid	957	5262.5	821	52	360.846	568.288	9.48683	0.928571	0.627545	ssrBKO_005
M9	20260123	2	ssrBKO	No_Plasmid	969	5810	821	71	476.69	429.282	12.53	0.934211	0.800824	ssrBKO_006
M9	20260123	2	ssrBKO	No_Plasmid	978	6194	821	71	374.141	633.845	11.7047	0.946667	0.752386	ssrBKO_007
M9	20260123	2	ssrBKO	PHigh-ssrB	1108	7201.5	821	64	404.297	905.859	11.6619	0.955224	0.762384	ssrBKO_PHigh-ssrB_008
M9	20260123	2	ssrBKO	PHigh-ssrB	1069.5	6741.5	821	58	398.69	834.207	11.1803	0.95082	0.795825	ssrBKO_PHigh-ssrB_009
M9	20260123	2	ssrBKO	PHigh-ssrB	1124	5580	821	79	508.975	562.696	13.3417	0.929412	0.838828	ssrBKO_PHigh-ssrB_010
M9	20260123	2	ssrBKO	PHigh-ssrB	1102	6562	821	122	480.607	180.205	20.2485	0.897059	0.930837	ssrBKO_PHigh-ssrB_011
M9	20260123	2	ssrBKO	PHigh-ssrB	1090	7145.5	821	80	387.163	974.712	13.0384	0.963855	0.820951	ssrBKO_PHigh-ssrB_012
M9	20260123	2	ssrBKO	PHigh-ssrB	1049	7032.5	821	70	391.071	877.357	11.7047	0.958904	0.748187	ssrBKO_PHigh-ssrB_013
M9	20260123	2	ssrBKO	PLow-ssrB	1106	5993	821	66	327.485	817.924	11.7047	0.942857	0.781036	ssrBKO_PLow-ssrB_001
M9	20260123	2	ssrBKO	PLow-ssrB	1080.5	5971.5	821	52	306.308	754.769	9.84886	0.928571	0.62434	ssrBKO_PLow-ssrB_002
M9	20260123	2	ssrBKO	PLow-ssrB	1088.5	5369	821	66	304.955	437.394	12.6491	0.956522	0.843086	ssrBKO_PLow-ssrB_003
M9	20260123	2	ssrBKO	PLow-ssrB	1081.5	6221	821	52	366.962	726.942	9.84886	0.945455	0.709203	ssrBKO_PLow-ssrB_004
M9	20260123	2	ssrBKO	PLow-ssrB	1100	5939	821	58	510.259	315.914	11.4018	0.935484	0.783286	ssrBKO_PLow-ssrB_005
M9	20260123	2	ssrBKO	PLow-ssrB	1094	4807	821	91	412.714	528.802	15.2971	0.947917	0.874235	ssrBKO_PLow-ssrB_006
M9	20260123	2	ssrBKO	PssrB	1098	6033.5	821	114	399.272	714.939	18.7883	0.942149	0.925773	ssrBKO_PssrB_001
M9	20260123	2	ssrBKO	PssrB	1221	6280	821	66	397.561	279.712	12.53	0.942857	0.81672	ssrBKO_PssrB_002
M9	20260126	3	ssrBKO	PssrB	1059	4917	821	81	984.84	679.593	13.0384	0.94186	0.774792	ssrBKO_PssrB_002
M9	20260123	2	ssrBKO	PssrB	1091	6579	821	70	397.214	936.529	13	0.933333	0.854253	ssrBKO_PssrB_003
M9	20260126	3	ssrBKO	PssrB	1082.5	4841.5	821	86	940.081	335	14.3178	0.955556	0.852362	ssrBKO_PssrB_003
M9	20260123	2	ssrBKO	PssrB	1031.5	5597	821	78	365.218	1001.1	14.1421	0.962963	0.864416	ssrBKO_PssrB_004
M9	20260123	2	ssrBKO	PssrB	1091	6706	821	115	392.148	283.443	19.4165	0.927419	0.932955	ssrBKO_PssrB_005
M9	20260123	2	ssrBKO	PssrB	1047	6171	821	79	355.873	37.4684	13.4164	0.929412	0.840252	ssrBKO_PssrB_006
M9	20260119	1	ssrBKO	No_Plasmid	1259.5	6806	822	62	458.081	583.29	11.1803	0.939394	0.74788	KO_001
M9	20260119	1	ssrBKO	No_Plasmid	1207	6930	822	75	360.053	811.88	13.1529	0.961538	0.835324	KO_002
M9	20260119	1	ssrBKO	No_Plasmid	1273	6700	822	49	242.653	839.163	9.48683	0.890909	0.591823	KO_003
M9	20260119	1	ssrBKO	No_Plasmid	1313	6318.5	822	58	515.983	521.621	10.2956	0.935484	0.621211	KO_004
M9	20260119	1	ssrBKO	No_Plasmid	1129	8302	822	105	657.076	95.1143	14.3178	0.9375	0.754517	KO_005
M9	20260119	1	ssrBKO	No_Plasmid	1236.5	6862.5	822	56	377.357	593.964	10.4403	0.933333	0.703817	KO_006
M9	20260119	1	ssrBKO	PHigh-ssrB	1166	7306	822	57	633.772	171.772	10.8167	0.982759	0.742441	KO_PHigh-ssrB_002
M9	20260119	1	ssrBKO	PHigh-ssrB	1202	8594.5	822	54	621.741	466.759	10.2956	0.947368	0.712468	KO_PHigh-ssrB_003
M9	20260119	1	ssrBKO	PHigh-ssrB	1143	8454	822	63	678.111	709.19	11.4018	0.954545	0.782608	KO_PHigh-ssrB_004
M9	20260119	1	ssrBKO	PHigh-ssrB	1153	8535	822	73	468.082	714.726	13.6015	0.935897	0.861186	KO_PHigh-ssrB_005
M9	20260119	1	ssrBKO	PHigh-ssrB	1126	8100	822	65	466.815	117.985	12.083	0.915493	0.793651	KO_PHigh-ssrB_006
M9	20260119	1	WT	No_Plasmid	1020	6407	822	58	784.655	173.017	10.2956	0.95082	0.621622	WT_001
M9	20260123	2	WT	No_Plasmid	1233	5280	822	71	491.296	858.352	13.1529	0.910256	0.853949	WT_001
M9	20260119	1	WT	No_Plasmid	1067	5956.5	822	50	394.22	536.46	9.84886	0.925926	0.757206	WT_002
M9	20260123	2	WT	No_Plasmid	1183	5538	822	51	452.392	321.882	9.84886	0.910714	0.595503	WT_002
M9	20260126	3	WT	No_Plasmid	1108.5	5236	822	58	1010.59	79.0862	10.2956	0.966667	0.696092	WT_003
M9	20260123	2	WT	No_Plasmid	1191	6625	822	61	373.656	768.836	11.7047	0.953125	0.824818	WT_003
M9	20260119	1	WT	No_Plasmid	1000	6161	822	65	967.677	524.077	11.1803	0.942029	0.748218	WT_003
M9	20260119	1	WT	No_Plasmid	1024.5	7101.5	822	58	580.759	820	10.2956	0.966667	0.732859	WT_004
M9	20260126	3	WT	No_Plasmid	1132	5902	822	66	867.576	856.061	11.6619	0.970588	0.782466	WT_004
M9	20260123	2	WT	No_Plasmid	1117	5205	822	67	380.925	1003.03	11.7047	0.930556	0.780773	WT_004
M9	20260126	3	WT	No_Plasmid	1213	7258	822	50	735.96	262.34	9.48683	0.943396	0.59128	WT_005
M9	20260119	1	WT	No_Plasmid	1062	6394	822	53	236.377	715.057	10.4403	0.946429	0.736202	WT_005
M9	20260123	2	WT	No_Plasmid	1146	5470	822	75	360.933	723.253	12.53	0.961538	0.805471	WT_005
M9	20260123	2	WT	No_Plasmid	1137.5	6610.5	822	76	411.303	420.026	13.9284	0.883721	0.858885	WT_006
M9	20260123	2	WT	No_Plasmid	1110	6290	822	66	354.424	274.545	12.3693	0.942857	0.852297	WT_007
M9	20260126	3	WT	PHigh-sfGFP	4886	6571	822	84	738.095	200.845	13.0384	0.976744	0.796536	WT_PHigh-sfGFP_003
M9	20260126	3	WT	PHigh-sfGFP	4724	6907	822	102	740.471	64.4216	17.2627	0.910714	0.911504	WT_PHigh-sfGFP_004
M9	20260126	3	WT	PHigh-sfGFP	4239	6073.5	822	94	822.245	570.723	15.2971	0.930693	0.868284	WT_PHigh-sfGFP_005
M9	20260126	3	WT	PLow-sfGFP	1651	5988	822	61	900.508	192.082	10.7703	0.910448	0.614666	WT_PLow-sfGFP_002
M9	20260126	3	WT	PLow-sfGFP	1762	5935.5	822	66	787.894	587.333	11.4018	0.956522	0.757497	WT_PLow-sfGFP_004
M9	20260126	3	WT	PLow-sfGFP	2084.5	6082	822	70	701.157	367.3	13	0.933333	0.846007	WT_PLow-sfGFP_005
M9	20260123	2	WT	PsfGFP	3583	9431	822	57	305.982	331.684	10.2956	0.966102	0.736328	PsfGFP_007
M9	20260123	2	WT	PsfGFP	3128.5	7240	822	72	310.708	157.069	13.3417	0.96	0.868968	PsfGFP_008
M9	20260123	2	WT	PsfGFP	3357	7634	822	55	300.473	223.2	9.84886	0.948276	0.638776	PsfGFP_009
M9	20260123	2	WT	PsfGFP	2592	5155	822	101	295.436	295.079	17.2627	0.90991	0.913747	PsfGFP_010
M9	20260123	2	WT	PsfGFP	2665	5533	822	63	306.873	963.016	11.1803	0.926471	0.745441	PsfGFP_011
M9	20260123	2	WT	PsfGFP	3294	6306	822	87	300.69	684.276	15.6525	0.915789	0.901198	PsfGFP_012
M9	20260123	2	WT	PHigh-sfGFP	5919	6864	822	83	483.663	468.398	14.4222	0.943182	0.887191	PHigh-sfGFP_001
M9	20260123	2	WT	PHigh-sfGFP	6737	7228	822	69	420.783	465.101	12.6491	0.958333	0.829399	PHigh-sfGFP_002
M9	20260123	2	WT	PHigh-sfGFP	5211	6037	822	60	376.35	548.05	10.2956	0.983607	0.694541	PHigh-sfGFP_003
M9	20260119	1	WT	PHigh-sfGFP	3248.5	6341	822	60	970.033	360.067	9.84886	0.9375	0.607208	PHigh-sfGFP_003
M9	20260123	2	WT	PHigh-sfGFP	6011	6011	822	69	365.188	41.5362	12.083	0.932432	0.804146	PHigh-sfGFP_004
M9	20260123	2	WT	PHigh-sfGFP	4968	4816.5	822	60	348.4	396.183	10.7703	0.952381	0.746374	PHigh-sfGFP_005
M9	20260123	2	WT	PHigh-sfGFP	5497	6545	822	45	365.644	1002.04	9.84886	0.9	0.791035	PHigh-sfGFP_006
M9	20260123	2	WT	PHigh-sfGFP	5571	5046	822	61	354.787	638.098	11.1803	0.938462	0.745977	PHigh-sfGFP_007
M9	20260123	2	WT	PLow-sfGFP	3285	9470	822	63	567.238	279.841	12.083	0.913043	0.848929	PLow-sfGFP_001
M9	20260123	2	WT	PLow-sfGFP	2920	6659	822	89	452.562	174.775	15.2643	0.908163	0.885354	PLow-sfGFP_003
M9	20260123	2	WT	PLow-sfGFP	2628.5	6137.5	822	104	408.5	257.404	17.8045	0.945455	0.926725	PLow-sfGFP_004
M9	20260123	2	WT	PLow-sfGFP	2225	5979	822	71	422.986	73.7324	12.53	0.946667	0.812819	PLow-sfGFP_005
M9	20260123	2	WT	PLow-sfGFP	2346	6593	822	89	398.281	699.629	14.5602	0.936842	0.861084	PLow-sfGFP_006
M9	20260123	2	ssrBKO	No_Plasmid	1030.5	5733.5	822	82	335.159	528.951	13.3417	0.987952	0.840805	ssrBKO_001
M9	20260126	3	ssrBKO	No_Plasmid	1150	4374	822	83	854.398	547.94	13.8924	0.976471	0.855566	ssrBKO_001
M9	20260123	2	ssrBKO	No_Plasmid	953	6229	822	57	301.404	73.3684	11.1803	0.95	0.823075	ssrBKO_002
M9	20260123	2	ssrBKO	No_Plasmid	977.5	5958	822	64	342.766	116.219	11.7047	0.955224	0.800011	ssrBKO_003
M9	20260123	2	ssrBKO	No_Plasmid	936	4827	822	69	344.855	941.087	11.1803	0.945205	0.688846	ssrBKO_004
M9	20260123	2	ssrBKO	No_Plasmid	951	5481	822	67	361.299	422.299	12.3693	0.957143	0.82439	ssrBKO_005
M9	20260123	2	ssrBKO	No_Plasmid	986	5756	822	52	475.192	696.481	10.4403	0.912281	0.713685	ssrBKO_006
M9	20260123	2	ssrBKO	No_Plasmid	935	5540	822	98	375.724	984.02	15.2643	0.951456	0.832712	ssrBKO_007
M9	20260123	2	ssrBKO	PHigh-ssrB	1134	6458	822	107	405.43	609.617	16.7631	0.90678	0.861655	ssrBKO_PHigh-ssrB_008
M9	20260123	2	ssrBKO	PHigh-ssrB	1133	8410	822	84	402.464	343.143	15.2643	0.923077	0.900129	ssrBKO_PHigh-ssrB_009
M9	20260123	2	ssrBKO	PHigh-ssrB	1094	5737	822	95	508.442	127.316	16.2788	0.931373	0.901469	ssrBKO_PHigh-ssrB_010
M9	20260123	2	ssrBKO	PHigh-ssrB	1096	6854	822	43	479.279	732.721	8.544	0.934783	0.522806	ssrBKO_PHigh-ssrB_011
M9	20260123	2	ssrBKO	PHigh-ssrB	1111	6946	822	73	389.151	275.767	14.3178	0.924051	0.901524	ssrBKO_PHigh-ssrB_012
M9	20260123	2	ssrBKO	PHigh-ssrB	1085	6704.5	822	116	394.931	626.905	19.8494	0.943089	0.937301	ssrBKO_PHigh-ssrB_013
M9	20260123	2	ssrBKO	PLow-ssrB	1088	6000	822	63	329.159	751.397	11.1803	0.969231	0.778526	ssrBKO_PLow-ssrB_001
M9	20260123	2	ssrBKO	PLow-ssrB	1082	6134	822	69	307.188	790.594	12.2066	0.958333	0.797036	ssrBKO_PLow-ssrB_002
M9	20260123	2	ssrBKO	PLow-ssrB	1098.5	6444	822	46	305.761	521.848	8.544	0.92	0.388436	ssrBKO_PLow-ssrB_003
M9	20260123	2	ssrBKO	PLow-ssrB	1053.5	5770.5	822	92	367.913	981.022	16.1555	0.929293	0.894232	ssrBKO_PLow-ssrB_004
M9	20260123	2	ssrBKO	PLow-ssrB	1079	5575.5	822	80	512.375	858.475	13	0.941176	0.812462	ssrBKO_PLow-ssrB_005
M9	20260123	2	ssrBKO	PLow-ssrB	1081	6058.5	822	48	414.312	230.812	9.48683	0.941176	0.657661	ssrBKO_PLow-ssrB_006
M9	20260123	2	ssrBKO	PssrB	1067	6791.5	822	70	397.986	69.3429	12.6491	0.945946	0.810145	ssrBKO_PssrB_001
M9	20260123	2	ssrBKO	PssrB	1238.5	6441.5	822	100	401.02	309.11	17	0.925926	0.91421	ssrBKO_PssrB_002
M9	20260126	3	ssrBKO	PssrB	1082	5402	822	111	986.36	257.126	18.7883	0.895161	0.919562	ssrBKO_PssrB_002
M9	20260123	2	ssrBKO	PssrB	1081	7683	822	50	397.6	674.58	9.43398	0.961538	0.694035	ssrBKO_PssrB_003
M9	20260126	3	ssrBKO	PssrB	1087.5	4931	822	96	940.615	412.104	15.6525	0.950495	0.869526	ssrBKO_PssrB_003
M9	20260123	2	ssrBKO	PssrB	1083.5	7140	822	92	370.087	530.75	17.8045	0.92	0.941184	ssrBKO_PssrB_004
M9	20260123	2	ssrBKO	PssrB	1107	5809	822	89	389.506	325.888	15.8114	0.936842	0.900756	ssrBKO_PssrB_005
M9	20260123	2	ssrBKO	PssrB	1078	6279	822	97	356.052	980.371	18.3848	0.889908	0.939943	ssrBKO_PssrB_006
M9	20260119	1	ssrBKO	No_Plasmid	1246	6692	823	83	458.976	114.241	14.8661	0.892473	0.869843	KO_001
M9	20260119	1	ssrBKO	No_Plasmid	1226.5	6928	823	68	361.118	382.147	11.7047	0.971429	0.793324	KO_002
M9	20260119	1	ssrBKO	No_Plasmid	1289.5	6690	823	58	244.19	458.293	10.8167	0.935484	0.756842	KO_003
M9	20260119	1	ssrBKO	No_Plasmid	1318.5	6324	823	44	515.659	528.955	8.94427	0.93617	0.556112	KO_004
M9	20260119	1	ssrBKO	No_Plasmid	1143.5	8114	823	112	655.438	226.777	18.2483	0.92562	0.920557	KO_005
M9	20260119	1	ssrBKO	No_Plasmid	1181.5	6633.5	823	58	376.621	37.8448	11.1803	0.935484	0.776734	KO_006
M9	20260119	1	ssrBKO	PHigh-ssrB	1186	7300	823	65	638.308	457.631	11.7047	0.928571	0.789268	KO_PHigh-ssrB_002
M9	20260119	1	ssrBKO	PHigh-ssrB	1149	7781	823	87	623.471	784.161	14.3178	0.945652	0.852376	KO_PHigh-ssrB_003
M9	20260119	1	ssrBKO	PHigh-ssrB	1161	8573	823	81	679.642	763.716	14.3178	0.920455	0.851314	KO_PHigh-ssrB_004
M9	20260119	1	ssrBKO	PHigh-ssrB	1103.5	7963	823	72	465.708	106	13.3417	0.947368	0.859844	KO_PHigh-ssrB_005
M9	20260119	1	ssrBKO	PHigh-ssrB	1188	8011	823	67	466.045	508.657	11.7047	0.943662	0.786964	KO_PHigh-ssrB_006
M9	20260119	1	WT	No_Plasmid	1074	6254	823	68	785.882	754.662	13.0384	0.931507	0.849118	WT_001
M9	20260123	2	WT	No_Plasmid	1190	6274	823	73	491.411	29.1233	13	0.935897	0.851979	WT_001
M9	20260119	1	WT	No_Plasmid	1025	6304	823	43	392.837	1001.42	8.94427	0.895833	0.711229	WT_002
M9	20260123	2	WT	No_Plasmid	1196.5	5340	823	48	452.375	449.5	8.94427	0.941176	0.569327	WT_002
M9	20260126	3	WT	No_Plasmid	1143	5607	823	69	1013.75	381.855	12.083	0.92	0.801339	WT_003
M9	20260119	1	WT	No_Plasmid	974	6214.5	823	70	970.357	127.014	12.6491	0.933333	0.802793	WT_003
M9	20260123	2	WT	No_Plasmid	1148	6214	823	71	374.732	1016.69	13	0.934211	0.841464	WT_003
M9	20260126	3	WT	No_Plasmid	1154	6533.5	823	52	868.827	242.731	10.2956	0.912281	0.734825	WT_004
M9	20260119	1	WT	No_Plasmid	1006	6814	823	82	583.89	986.976	14.3178	0.964706	0.862717	WT_004
M9	20260123	2	WT	No_Plasmid	1149.5	5376.5	823	88	381.727	119.239	14.8661	0.907216	0.875521	WT_004
M9	20260119	1	WT	No_Plasmid	1051	5125	823	61	238.328	146.525	12.53	0.871429	0.855519	WT_005
M9	20260123	2	WT	No_Plasmid	1122	6281	823	61	360.639	846.656	10.7703	0.910448	0.741131	WT_005
M9	20260126	3	WT	No_Plasmid	1210	7120.5	823	90	740.711	217.378	14.8661	0.918367	0.851472	WT_005
M9	20260123	2	WT	No_Plasmid	1103.5	6320	823	76	410.092	830.132	11.7047	0.95	0.645415	WT_006
M9	20260123	2	WT	No_Plasmid	1107.5	6405.5	823	60	354.183	826.217	11.1803	0.952381	0.786868	WT_007
M9	20260126	3	WT	PHigh-sfGFP	2960	6356	823	65	738.138	884.846	11.7047	0.928571	0.795206	WT_PHigh-sfGFP_003
M9	20260126	3	WT	PHigh-sfGFP	4405	6497.5	823	62	736.597	443.371	10.7703	0.96875	0.714087	WT_PHigh-sfGFP_004
M9	20260126	3	WT	PHigh-sfGFP	3757	6160.5	823	102	825.667	538.461	17	0.910714	0.898553	WT_PHigh-sfGFP_005
M9	20260126	3	WT	PLow-sfGFP	1763	6148	823	66	903.03	297.712	12.083	0.90411	0.768247	WT_PLow-sfGFP_002
M9	20260126	3	WT	PLow-sfGFP	2049.5	6060	823	90	789.111	752.5	14.3178	1	0.861832	WT_PLow-sfGFP_004
M9	20260126	3	WT	PLow-sfGFP	1797	5768	823	69	702.246	997.072	12.3693	0.985714	0.815944	WT_PLow-sfGFP_005
M9	20260123	2	WT	PsfGFP	3295.5	8742	823	58	306.397	479.431	11.6619	0.935484	0.805245	PsfGFP_007
M9	20260123	2	WT	PsfGFP	3870	7890	823	49	308.755	345.98	10.2956	0.890909	0.793823	PsfGFP_008
M9	20260123	2	WT	PsfGFP	3219	7118	823	61	302.689	586.41	12.1655	0.924242	0.825195	PsfGFP_009
M9	20260123	2	WT	PsfGFP	4110	5679	823	70	297.429	575.214	13.8924	0.933333	0.891901	PsfGFP_010
M9	20260123	2	WT	PsfGFP	3714	5226.5	823	90	309.556	36.7778	15.2315	0.918367	0.876215	PsfGFP_011
M9	20260123	2	WT	PsfGFP	3121	6008	823	63	299.397	201.603	12.3693	0.969231	0.867403	PsfGFP_012
M9	20260123	2	WT	PHigh-sfGFP	7984	8147	823	73	481.603	555.616	13.6015	0.924051	0.855659	PHigh-sfGFP_001
M9	20260123	2	WT	PHigh-sfGFP	4515	6376	823	89	419.551	84.3034	15.8114	0.927083	0.890279	PHigh-sfGFP_002
M9	20260119	1	WT	PHigh-sfGFP	3213.5	5927	823	52	970.019	631.788	9.84886	0.881356	0.560499	PHigh-sfGFP_003
M9	20260123	2	WT	PHigh-sfGFP	6662	6410.5	823	72	378.042	497.347	12.53	0.96	0.826297	PHigh-sfGFP_003
M9	20260123	2	WT	PHigh-sfGFP	4064.5	5627	823	68	365.338	391.809	11.7047	0.957746	0.765208	PHigh-sfGFP_004
M9	20260123	2	WT	PHigh-sfGFP	6185	6010.5	823	86	350.093	674.384	15.6525	0.905263	0.914188	PHigh-sfGFP_005
M9	20260123	2	WT	PHigh-sfGFP	5032.5	4964	823	74	367	156.77	13.6015	0.936709	0.84118	PHigh-sfGFP_006
M9	20260123	2	WT	PHigh-sfGFP	5387	4948	823	47	354.809	212.106	9.43398	0.979167	0.666706	PHigh-sfGFP_007
M9	20260123	2	WT	PLow-sfGFP	3441.5	8028.5	823	70	567.914	300.829	13.0384	0.921053	0.860526	PLow-sfGFP_001
M9	20260123	2	WT	PLow-sfGFP	2824	6995	823	63	450.492	629.905	12.1655	0.984375	0.847538	PLow-sfGFP_003
M9	20260123	2	WT	PLow-sfGFP	2483	6361	823	69	406.014	600.333	12.083	0.985714	0.792829	PLow-sfGFP_004
M9	20260123	2	WT	PLow-sfGFP	2655	6442	823	53	422.283	211.925	10.2956	0.946429	0.753669	PLow-sfGFP_005
M9	20260123	2	WT	PLow-sfGFP	2699.5	6274.5	823	72	399.931	237.681	12.3693	0.96	0.791851	PLow-sfGFP_006
M9	20260123	2	ssrBKO	No_Plasmid	1006	5945	823	59	336.61	748.034	10.7703	0.921875	0.702589	ssrBKO_001
M9	20260126	3	ssrBKO	No_Plasmid	1133	4286	823	60	854.05	189.75	10.2956	0.9375	0.665721	ssrBKO_001
M9	20260123	2	ssrBKO	No_Plasmid	1022	6066	823	65	302.231	456.062	12.53	0.942029	0.840914	ssrBKO_002
M9	20260123	2	ssrBKO	No_Plasmid	973	5299.5	823	60	343.65	554.017	10.7703	0.952381	0.727592	ssrBKO_003
M9	20260123	2	ssrBKO	No_Plasmid	955	5834	823	57	346.368	89.5965	11.1803	0.95	0.773125	ssrBKO_004
M9	20260123	2	ssrBKO	No_Plasmid	953	5855	823	54	362.056	751.315	9.84886	0.947368	0.668594	ssrBKO_005
M9	20260123	2	ssrBKO	No_Plasmid	981.5	5466	823	86	479.116	645.547	13.9284	0.895833	0.83085	ssrBKO_006
M9	20260123	2	ssrBKO	No_Plasmid	980	6225	823	97	374.526	152.34	16.7631	0.881818	0.901332	ssrBKO_007
M9	20260123	2	ssrBKO	PHigh-ssrB	1117	6925	823	61	404.492	851.77	11.4018	0.938462	0.760344	ssrBKO_PHigh-ssrB_008
M9	20260123	2	ssrBKO	PHigh-ssrB	1117	6560.5	823	80	402.5	452.5	13.8924	0.97561	0.883073	ssrBKO_PHigh-ssrB_009
M9	20260123	2	ssrBKO	PHigh-ssrB	1108	5710	823	127	507.921	985.606	21.2132	0.962121	0.945348	ssrBKO_PHigh-ssrB_010
M9	20260123	2	ssrBKO	PHigh-ssrB	1076	6340	823	63	479.206	942.508	12.3693	0.913043	0.862201	ssrBKO_PHigh-ssrB_011
M9	20260123	2	ssrBKO	PHigh-ssrB	1107	7475	823	65	389.462	423.354	12.3693	0.942029	0.855503	ssrBKO_PHigh-ssrB_012
M9	20260123	2	ssrBKO	PHigh-ssrB	1119	7597	823	98	394.98	507.98	18.0278	0.960784	0.938272	ssrBKO_PHigh-ssrB_013
M9	20260123	2	ssrBKO	PLow-ssrB	1102	7290	823	85	331.753	193.753	14.4222	0.944444	0.862116	ssrBKO_PLow-ssrB_001
M9	20260123	2	ssrBKO	PLow-ssrB	1060	6529	823	80	309.2	84.6125	13.4164	0.91954	0.829888	ssrBKO_PLow-ssrB_002
M9	20260123	2	ssrBKO	PLow-ssrB	1086	5939	823	59	305.712	866.559	11.6619	0.967213	0.82376	ssrBKO_PLow-ssrB_003
M9	20260123	2	ssrBKO	PLow-ssrB	1062	5460.5	823	58	367.672	325.707	10.4403	0.983051	0.72633	ssrBKO_PLow-ssrB_004
M9	20260123	2	ssrBKO	PLow-ssrB	1111.5	5656	823	78	512.654	578.244	14.4222	0.962963	0.87877	ssrBKO_PLow-ssrB_005
M9	20260123	2	ssrBKO	PLow-ssrB	1086	4978	823	65	414.354	284.015	11.6619	0.955882	0.768924	ssrBKO_PLow-ssrB_006
M9	20260123	2	ssrBKO	PssrB	1108	6698	823	113	398.788	559.354	18.0278	0.965812	0.91884	ssrBKO_PssrB_001
M9	20260126	3	ssrBKO	PssrB	1065	5589	823	77	985.987	267.494	13.6015	0.950617	0.841676	ssrBKO_PssrB_002
M9	20260123	2	ssrBKO	PssrB	1255.5	6088	823	78	399.705	409.256	13	0.939759	0.778906	ssrBKO_PssrB_002
M9	20260123	2	ssrBKO	PssrB	1090.5	6523.5	823	64	397.281	846.906	11.4018	0.955224	0.800215	ssrBKO_PssrB_003
M9	20260126	3	ssrBKO	PssrB	1069.5	4452.5	823	82	938.878	728.817	13.6015	0.987952	0.842223	ssrBKO_PssrB_003
M9	20260123	2	ssrBKO	PssrB	1080	6512	823	77	369	887.156	13.6015	0.916667	0.86836	ssrBKO_PssrB_004
M9	20260123	2	ssrBKO	PssrB	1130	7398	823	63	386.714	626.492	12.3693	0.926471	0.844695	ssrBKO_PssrB_005
M9	20260123	2	ssrBKO	PssrB	1034.5	5877.5	823	88	357.909	9.51136	13.6015	0.956522	0.811587	ssrBKO_PssrB_006
M9	20260119	1	ssrBKO	No_Plasmid	1256	6757	824	46	458.37	410.891	8.544	1	0.50316	KO_001
M9	20260119	1	ssrBKO	No_Plasmid	1211	7087	824	75	363.147	878.467	11.7047	0.974026	0.717687	KO_002
M9	20260119	1	ssrBKO	No_Plasmid	1275	6641	824	61	244.705	582	10.7703	0.910448	0.69765	KO_003
M9	20260119	1	ssrBKO	No_Plasmid	1283.5	6650	824	56	516.071	232.964	9.84886	0.965517	0.641667	KO_004
M9	20260119	1	ssrBKO	No_Plasmid	1157.5	8108.5	824	74	656.946	306.041	13.6015	0.973684	0.874787	KO_005
M9	20260119	1	ssrBKO	No_Plasmid	1183.5	6036	824	98	380.541	80.449	16.6433	0.942308	0.909199	KO_006
M9	20260119	1	ssrBKO	PHigh-ssrB	1151	8138	824	133	642.94	1015.23	21.587	0.886667	0.941219	KO_PHigh-ssrB_002
M9	20260119	1	ssrBKO	PHigh-ssrB	1159	8327	824	65	622.969	882.031	12.083	0.928571	0.828238	KO_PHigh-ssrB_003
M9	20260119	1	ssrBKO	PHigh-ssrB	1173.5	8659	824	58	680.345	775.552	10.4403	0.95082	0.733511	KO_PHigh-ssrB_004
M9	20260119	1	ssrBKO	PHigh-ssrB	1184.5	7990	824	100	467.66	531.59	17.4642	0.917431	0.919426	KO_PHigh-ssrB_005
M9	20260119	1	ssrBKO	PHigh-ssrB	1092	7598.5	824	74	467.473	24.0541	13.8924	0.948718	0.87373	KO_PHigh-ssrB_006
M9	20260123	2	WT	No_Plasmid	1245	7092	824	49	489.327	216.367	10.2956	0.942308	0.796564	WT_001
M9	20260119	1	WT	No_Plasmid	1053	6401	824	75	787.413	335.573	13.8924	0.882353	0.878165	WT_001
M9	20260119	1	WT	No_Plasmid	1061	6294	824	60	395.6	661.633	11.1803	0.923077	0.757979	WT_002
M9	20260123	2	WT	No_Plasmid	1202	5559.5	824	78	454.962	954.974	13.6015	0.962963	0.8662	WT_002
M9	20260119	1	WT	No_Plasmid	995	6278	824	80	969.625	392.988	13.9284	0.909091	0.82713	WT_003
M9	20260123	2	WT	No_Plasmid	1183	6867.5	824	86	378.244	692.291	15.2643	0.934783	0.892318	WT_003
M9	20260126	3	WT	No_Plasmid	1144	5782.5	824	102	1014.47	791.922	15.8114	0.944444	0.858718	WT_003
M9	20260119	1	WT	No_Plasmid	1056	8227	824	35	580.714	334.2	8.06226	0.921053	0.627067	WT_004
M9	20260123	2	WT	No_Plasmid	1146	5816	824	57	382.947	217.404	11.1803	0.95	0.776398	WT_004
M9	20260126	3	WT	No_Plasmid	1134	5831.5	824	64	870.688	39.4375	11.6619	0.969697	0.828836	WT_004
M9	20260119	1	WT	No_Plasmid	1068	5287	824	59	237.271	589.678	11.1803	0.936508	0.774474	WT_005
M9	20260123	2	WT	No_Plasmid	1139	5660	824	65	360.877	364.062	11.7047	0.928571	0.795808	WT_005
M9	20260126	3	WT	No_Plasmid	1202	6646	824	96	742.74	681.74	15.2315	0.90566	0.842786	WT_005
M9	20260123	2	WT	No_Plasmid	1145	6152	824	67	411.701	353.597	12.6491	0.957143	0.823882	WT_006
M9	20260123	2	WT	No_Plasmid	1104	5776	824	88	355.568	320.477	15.8114	0.946237	0.899734	WT_007
M9	20260126	3	WT	PHigh-sfGFP	4499	7105.5	824	64	740.375	338.953	11.4018	0.941176	0.755292	WT_PHigh-sfGFP_003
M9	20260126	3	WT	PHigh-sfGFP	4528.5	6077.5	824	104	736.942	758.731	16.7631	0.920354	0.877725	WT_PHigh-sfGFP_004
M9	20260126	3	WT	PHigh-sfGFP	5878	7085	824	39	823.026	834.205	7.61577	0.95122	0.375557	WT_PHigh-sfGFP_005
M9	20260126	3	WT	PLow-sfGFP	1913	6048	824	79	906.544	699.266	12.53	0.9875	0.772709	WT_PLow-sfGFP_002
M9	20260126	3	WT	PLow-sfGFP	2083	6320	824	61	791.279	452.049	10.2956	1	0.684088	WT_PLow-sfGFP_004
M9	20260126	3	WT	PLow-sfGFP	2204	6194	824	63	702.175	651.619	11.1803	0.954545	0.757685	WT_PLow-sfGFP_005
M9	20260123	2	WT	PsfGFP	3085.5	8524	824	94	308.915	85.4681	15.8114	0.94	0.882918	PsfGFP_007
M9	20260123	2	WT	PsfGFP	3300	6717	824	61	309.066	817.41	11.1803	0.938462	0.777057	PsfGFP_008
M9	20260123	2	WT	PsfGFP	3679	7197	824	59	302.458	812.78	11.4018	0.907692	0.799919	PsfGFP_009
M9	20260123	2	WT	PsfGFP	3264	6289	824	52	295.942	768.942	9.84886	0.945455	0.698889	PsfGFP_010
M9	20260123	2	WT	PsfGFP	3297	6138.5	824	54	307.796	43.963	10.4403	0.964286	0.765808	PsfGFP_011
M9	20260123	2	WT	PsfGFP	3134	5838	824	85	301.176	706.082	14.7648	0.934066	0.868252	PsfGFP_012
M9	20260123	2	WT	PHigh-sfGFP	4912.5	6912	824	66	482.803	953.485	11.7047	0.916667	0.779284	PHigh-sfGFP_001
M9	20260123	2	WT	PHigh-sfGFP	5125.5	6972.5	824	90	422.5	813.833	15.6525	0.918367	0.890471	PHigh-sfGFP_002
M9	20260119	1	WT	PHigh-sfGFP	3703	5807	824	74	971.27	949.811	12.083	0.948718	0.737637	PHigh-sfGFP_003
M9	20260123	2	WT	PHigh-sfGFP	5264	6414.5	824	82	377.927	818.427	13.4164	0.97619	0.834214	PHigh-sfGFP_003
M9	20260123	2	WT	PHigh-sfGFP	5182	5434	824	56	363.393	998.5	10.7703	0.888889	0.670908	PHigh-sfGFP_004
M9	20260123	2	WT	PHigh-sfGFP	3959.5	4615	824	54	349.963	138.241	9.48683	0.981818	0.642383	PHigh-sfGFP_005
M9	20260123	2	WT	PHigh-sfGFP	6280	5909	824	53	366.925	1011.49	10.4403	0.929825	0.784479	PHigh-sfGFP_006
M9	20260123	2	WT	PHigh-sfGFP	5800	5129.5	824	52	355.115	631.885	10.4403	0.881356	0.760271	PHigh-sfGFP_007
M9	20260123	2	WT	PLow-sfGFP	3457.5	8261.5	824	100	570.55	287.23	17.8885	0.925926	0.920753	PLow-sfGFP_001
M9	20260123	2	WT	PLow-sfGFP	2270	6861	824	61	453.426	723.098	11.4018	0.953125	0.753026	PLow-sfGFP_003
M9	20260123	2	WT	PLow-sfGFP	2018	5529	824	93	409.892	801.774	15.5242	0.911765	0.875775	PLow-sfGFP_004
M9	20260123	2	WT	PLow-sfGFP	2476	5707	824	70	422.586	605.457	12.2066	0.933333	0.817574	PLow-sfGFP_005
M9	20260123	2	WT	PLow-sfGFP	2521	6006	824	71	402	283	12.53	0.946667	0.826618	PLow-sfGFP_006
M9	20260123	2	ssrBKO	No_Plasmid	1028	5319	824	73	336.507	496.342	12.6491	0.935897	0.79371	ssrBKO_001
M9	20260126	3	ssrBKO	No_Plasmid	1154	4699	824	91	861.176	769.736	15.2971	0.919192	0.848502	ssrBKO_001
M9	20260123	2	ssrBKO	No_Plasmid	1001	6338	824	63	300.905	505.746	12.3693	0.954545	0.835527	ssrBKO_002
M9	20260123	2	ssrBKO	No_Plasmid	993.5	5795.5	824	102	343.627	597.5	17.72	0.927273	0.916231	ssrBKO_003
M9	20260123	2	ssrBKO	No_Plasmid	938	5159.5	824	76	345.553	159	13.6015	0.962025	0.84428	ssrBKO_004
M9	20260123	2	ssrBKO	No_Plasmid	915	5111	824	93	363.699	42.6237	15.6525	0.939394	0.891796	ssrBKO_005
M9	20260123	2	ssrBKO	No_Plasmid	970	5735	824	61	477.328	722.574	11.1803	0.897059	0.748209	ssrBKO_006
M9	20260123	2	ssrBKO	No_Plasmid	960	6231	824	81	377.37	299.963	14.1421	0.952941	0.869268	ssrBKO_007
M9	20260123	2	ssrBKO	PHigh-ssrB	1112	7343	824	97	407.845	900.701	18.6011	0.95098	0.947925	ssrBKO_PHigh-ssrB_008
M9	20260123	2	ssrBKO	PHigh-ssrB	1118.5	7055	824	76	402.184	468.579	13.8924	0.904762	0.862886	ssrBKO_PHigh-ssrB_009
M9	20260123	2	ssrBKO	PHigh-ssrB	1050	5510	824	109	514.532	56.1927	18.6815	0.947826	0.924506	ssrBKO_PHigh-ssrB_010
M9	20260123	2	ssrBKO	PHigh-ssrB	1081.5	6449.5	824	70	482.2	166.571	13.0384	0.958904	0.870595	ssrBKO_PHigh-ssrB_011
M9	20260123	2	ssrBKO	PHigh-ssrB	1098	7394	824	59	386.661	597.881	11.4018	0.936508	0.773322	ssrBKO_PHigh-ssrB_012
M9	20260123	2	ssrBKO	PHigh-ssrB	1111.5	8012	824	74	393.446	551.676	13.4164	0.936709	0.852128	ssrBKO_PHigh-ssrB_013
M9	20260123	2	ssrBKO	PLow-ssrB	1122	6375	824	57	330.789	498.263	10.4403	0.890625	0.654528	ssrBKO_PLow-ssrB_001
M9	20260123	2	ssrBKO	PLow-ssrB	1060	7434	824	41	307.561	149.976	8.24621	0.911111	0.506571	ssrBKO_PLow-ssrB_002
M9	20260123	2	ssrBKO	PLow-ssrB	1068	6132.5	824	54	306.278	113.926	9.84886	0.947368	0.68666	ssrBKO_PLow-ssrB_003
M9	20260123	2	ssrBKO	PLow-ssrB	1101	5861	824	47	368.553	821.34	8.94427	0.94	0.663227	ssrBKO_PLow-ssrB_004
M9	20260123	2	ssrBKO	PLow-ssrB	1085	5545	824	71	513.592	634.521	12.3693	0.922078	0.796053	ssrBKO_PLow-ssrB_005
M9	20260123	2	ssrBKO	PLow-ssrB	1084	5127.5	824	86	414.523	554.895	13.9284	0.945055	0.82575	ssrBKO_PLow-ssrB_006
M9	20260123	2	ssrBKO	PssrB	1111	6584	824	71	396.239	402.338	12.6491	0.922078	0.827236	ssrBKO_PssrB_001
M9	20260126	3	ssrBKO	PssrB	1076.5	5199.5	824	80	985.438	518.487	13.4164	0.91954	0.82402	ssrBKO_PssrB_002
M9	20260123	2	ssrBKO	PssrB	1238	6237	824	121	404.182	265.512	19.6469	0.916667	0.921925	ssrBKO_PssrB_002
M9	20260126	3	ssrBKO	PssrB	1054	4597	824	69	938.826	901.928	12.53	0.932432	0.835699	ssrBKO_PssrB_003
M9	20260123	2	ssrBKO	PssrB	1109.5	5938.5	824	104	398.577	265.683	19.2354	0.888889	0.941974	ssrBKO_PssrB_003
M9	20260123	2	ssrBKO	PssrB	1086	6704	824	107	372.121	960.243	19.9249	0.884298	0.943903	ssrBKO_PssrB_004
M9	20260123	2	ssrBKO	PssrB	1083.5	5819.5	824	54	389.463	114.685	10.7703	0.947368	0.779384	ssrBKO_PssrB_005
M9	20260123	2	ssrBKO	PssrB	1085.5	6541	824	80	358.538	424.175	14.3178	0.963855	0.880184	ssrBKO_PssrB_006
M9	20260119	1	ssrBKO	No_Plasmid	1261	6787	825	87	462.149	156.057	14.8661	0.945652	0.869845	KO_001
M9	20260119	1	ssrBKO	No_Plasmid	1254	6925	825	89	364.573	659.18	14.4222	0.956989	0.859718	KO_002
M9	20260119	1	ssrBKO	No_Plasmid	1263	6842	825	75	244.28	913.64	13.4164	0.925926	0.849009	KO_003
M9	20260119	1	ssrBKO	No_Plasmid	1290	5850	825	63	516.603	603.635	11.1803	0.969231	0.741365	KO_004
M9	20260119	1	ssrBKO	No_Plasmid	1163	8428	825	72	657.819	669.833	12.3693	0.911392	0.770941	KO_005
M9	20260119	1	ssrBKO	No_Plasmid	1250.5	6396.5	825	40	376.875	433.65	8.544	1	0.690963	KO_006
M9	20260119	1	ssrBKO	PHigh-ssrB	1150	7298	825	85	639.624	45.2588	15.2643	0.944444	0.896524	KO_PHigh-ssrB_002
M9	20260119	1	ssrBKO	PHigh-ssrB	1139.5	8252.5	825	80	624.788	988.075	14.8661	0.91954	0.877014	KO_PHigh-ssrB_003
M9	20260119	1	ssrBKO	PHigh-ssrB	1162.5	8672	825	98	683.99	288.735	15.8114	0.98	0.891699	KO_PHigh-ssrB_004
M9	20260119	1	ssrBKO	PHigh-ssrB	1182	7766	825	72	467.375	644.292	13.0384	0.96	0.826522	KO_PHigh-ssrB_005
M9	20260119	1	ssrBKO	PHigh-ssrB	1131	7597	825	81	469	829.951	13.9284	0.931034	0.858695	KO_PHigh-ssrB_006
M9	20260123	2	WT	No_Plasmid	1226	6556	825	59	490.746	225.61	10.4403	0.951613	0.725211	WT_001
M9	20260119	1	WT	No_Plasmid	1054	6592.5	825	76	788.632	291.934	12.6491	0.974359	0.81174	WT_001
M9	20260119	1	WT	No_Plasmid	1033	6625	825	45	394.089	876.333	9.48683	0.918367	0.73845	WT_002
M9	20260123	2	WT	No_Plasmid	1161	5262	825	67	455.299	60.4328	11.1803	0.971014	0.727249	WT_002
M9	20260123	2	WT	No_Plasmid	1197	7054	825	47	375	707	9.84886	0.959184	0.789329	WT_003
M9	20260119	1	WT	No_Plasmid	1004	6429.5	825	60	971.033	237.15	10.8167	0.952381	0.736103	WT_003
M9	20260126	3	WT	No_Plasmid	1118.5	5424.5	825	106	1015.07	110.425	16.7631	0.946429	0.884782	WT_003
M9	20260123	2	WT	No_Plasmid	1138	5412	825	58	381.31	971.638	11.1803	0.90625	0.763009	WT_004
M9	20260119	1	WT	No_Plasmid	1061	7550.5	825	78	584.397	654.795	13.6015	0.95122	0.848075	WT_004
M9	20260126	3	WT	No_Plasmid	1172	5691	825	86	870.093	446.558	14.5602	0.895833	0.816147	WT_004
M9	20260126	3	WT	No_Plasmid	1193	6969	825	57	742.123	729.088	9.84886	1	0.63089	WT_005
M9	20260119	1	WT	No_Plasmid	1049	5051	825	59	237.237	863.068	10.2956	0.983333	0.719381	WT_005
M9	20260123	2	WT	No_Plasmid	1101	5999	825	96	365.375	75.6979	16.2788	0.914286	0.891479	WT_005
M9	20260123	2	WT	No_Plasmid	1141	6633.5	825	62	411.081	426.79	11.4018	0.911765	0.764431	WT_006
M9	20260123	2	WT	No_Plasmid	1125.5	6156.5	825	92	355.12	595.228	15.6525	0.92	0.888689	WT_007
M9	20260126	3	WT	PHigh-sfGFP	4672	6998	825	69	739.145	417.971	11.4018	0.971831	0.707381	WT_PHigh-sfGFP_003
M9	20260126	3	WT	PHigh-sfGFP	3589	6267.5	825	64	739.531	168.266	11.1803	0.955224	0.773786	WT_PHigh-sfGFP_004
M9	20260126	3	WT	PHigh-sfGFP	3567	6439	825	69	826.594	547.957	12.083	0.932432	0.778491	WT_PHigh-sfGFP_005
M9	20260126	3	WT	PLow-sfGFP	1934	5959	825	100	906.51	970.97	16.5529	0.917431	0.886977	WT_PLow-sfGFP_002
M9	20260126	3	WT	PLow-sfGFP	1997	5971	825	87	793.172	507.31	14.3178	0.915789	0.839529	WT_PLow-sfGFP_004
M9	20260126	3	WT	PLow-sfGFP	1985	6654	825	55	701.509	880.418	9.84886	0.932203	0.589598	WT_PLow-sfGFP_005
M9	20260123	2	WT	PsfGFP	2757	9434.5	825	62	307.452	56.8226	11.4018	0.925373	0.772317	PsfGFP_007
M9	20260123	2	WT	PsfGFP	3519	6654	825	83	310.976	919.301	13.9284	0.943182	0.840021	PsfGFP_008
M9	20260123	2	WT	PsfGFP	2912	7492	825	49	301.939	560.408	9.48683	0.924528	0.691561	PsfGFP_009
M9	20260123	2	WT	PsfGFP	3962	5941	825	65	297.908	673.369	11.6619	0.942029	0.804682	PsfGFP_010
M9	20260123	2	WT	PsfGFP	3347	5179	825	59	307.898	271.915	11.1803	0.951613	0.76079	PsfGFP_011
M9	20260123	2	WT	PsfGFP	3254	6209.5	825	64	302.922	466.969	11.7047	0.955224	0.803892	PsfGFP_012
M9	20260123	2	WT	PHigh-sfGFP	6246	6873	825	75	485.4	353.16	14.3178	0.9375	0.872476	PHigh-sfGFP_001
M9	20260123	2	WT	PHigh-sfGFP	6313	6897	825	61	420.344	820.23	11.6619	0.924242	0.793076	PHigh-sfGFP_002
M9	20260123	2	WT	PHigh-sfGFP	6131.5	6369.5	825	54	377.315	932.148	10.7703	0.870968	0.770495	PHigh-sfGFP_003
M9	20260119	1	WT	PHigh-sfGFP	3030	5816.5	825	60	970.15	701.1	11.1803	0.9375	0.795734	PHigh-sfGFP_003
M9	20260123	2	WT	PHigh-sfGFP	4607.5	5224	825	72	365.792	801.333	13.0384	1	0.858352	PHigh-sfGFP_004
M9	20260123	2	WT	PHigh-sfGFP	6240	4873	825	68	351.147	204.118	11.7047	0.971429	0.793324	PHigh-sfGFP_005
M9	20260123	2	WT	PHigh-sfGFP	5280.5	5428	825	76	370.579	629.855	13.9284	0.915663	0.859315	PHigh-sfGFP_006
M9	20260123	2	WT	PHigh-sfGFP	4966	4983.5	825	62	358.048	40.2742	12.1655	0.925373	0.833775	PHigh-sfGFP_007
M9	20260123	2	WT	PLow-sfGFP	2246	7379.5	825	96	573.042	863.448	15.8114	0.979592	0.887401	PLow-sfGFP_001
M9	20260123	2	WT	PLow-sfGFP	2610	7004	825	71	453.986	475.817	12.53	0.946667	0.809118	PLow-sfGFP_003
M9	20260123	2	WT	PLow-sfGFP	2187.5	5659	825	64	406.109	915.062	11.4018	0.955224	0.748433	PLow-sfGFP_004
M9	20260123	2	WT	PLow-sfGFP	2454.5	5896	825	76	424.263	66.6316	13.8924	0.95	0.879239	PLow-sfGFP_005
M9	20260123	2	WT	PLow-sfGFP	2173	6023	825	61	401.426	598	10.7703	0.953125	0.734353	PLow-sfGFP_006
M9	20260123	2	ssrBKO	No_Plasmid	1031	5699	825	73	339.986	627.671	13.9284	0.901235	0.870609	ssrBKO_001
M9	20260126	3	ssrBKO	No_Plasmid	1157	4334	825	95	864.263	401.379	15.8114	0.913462	0.8623	ssrBKO_001
M9	20260123	2	ssrBKO	No_Plasmid	989.5	5742	825	62	302.435	694.403	11.1803	0.939394	0.80002	ssrBKO_002
M9	20260123	2	ssrBKO	No_Plasmid	978	5051	825	83	343.337	783.831	13.9284	0.943182	0.858815	ssrBKO_003
M9	20260123	2	ssrBKO	No_Plasmid	965	5563	825	79	345.608	265.304	13.4164	0.940476	0.835706	ssrBKO_004
M9	20260123	2	ssrBKO	No_Plasmid	941	5013	825	75	363.2	921	12.53	0.949367	0.808503	ssrBKO_005
M9	20260123	2	ssrBKO	No_Plasmid	974	5894	825	74	477.986	816.338	13.6015	0.961039	0.863086	ssrBKO_006
M9	20260123	2	ssrBKO	No_Plasmid	980	5991	825	97	376.34	271.938	15.8114	0.932692	0.886457	ssrBKO_007
M9	20260123	2	ssrBKO	PHigh-ssrB	1100	7587	825	55	404.909	279.564	10.7703	0.948276	0.776275	ssrBKO_PHigh-ssrB_008
M9	20260123	2	ssrBKO	PHigh-ssrB	1084	7113	825	79	400.734	973.671	13.9284	0.940476	0.846634	ssrBKO_PHigh-ssrB_009
M9	20260123	2	ssrBKO	PHigh-ssrB	1119	5968.5	825	128	514.75	243.328	22.2036	0.920863	0.95599	ssrBKO_PHigh-ssrB_010
M9	20260123	2	ssrBKO	PHigh-ssrB	1106	6737	825	121	481.942	363.223	25.2982	0.806667	0.972395	ssrBKO_PHigh-ssrB_011
M9	20260123	2	ssrBKO	PHigh-ssrB	1127.5	7996.5	825	96	391	617.417	17.4929	0.914286	0.931709	ssrBKO_PHigh-ssrB_012
M9	20260123	2	ssrBKO	PHigh-ssrB	1046	6309	825	107	396.084	129.879	16.5529	0.946903	0.878027	ssrBKO_PHigh-ssrB_013
M9	20260123	2	ssrBKO	PLow-ssrB	1121.5	7473.5	825	114	333.623	583.895	20	0.934426	0.946699	ssrBKO_PLow-ssrB_001
M9	20260123	2	ssrBKO	PLow-ssrB	1088	6070	825	67	309.612	410.015	12.3693	0.930556	0.828379	ssrBKO_PLow-ssrB_002
M9	20260123	2	ssrBKO	PLow-ssrB	1107	5931	825	96	305.75	653.385	16.4924	0.950495	0.915067	ssrBKO_PLow-ssrB_003
M9	20260123	2	ssrBKO	PLow-ssrB	1117.5	5356.5	825	84	369.679	423.286	14.3178	0.965517	0.850865	ssrBKO_PLow-ssrB_004
M9	20260123	2	ssrBKO	PLow-ssrB	1058	5476	825	57	512.596	81.7193	10.7703	0.919355	0.778773	ssrBKO_PLow-ssrB_005
M9	20260123	2	ssrBKO	PLow-ssrB	1106.5	5486	825	52	412.692	725.731	10.4403	0.896552	0.765946	ssrBKO_PLow-ssrB_006
M9	20260123	2	ssrBKO	PssrB	1110	6672	825	78	399.41	411.269	13	0.95122	0.812417	ssrBKO_PssrB_001
M9	20260123	2	ssrBKO	PssrB	1285.5	6786.5	825	62	400.129	664	11.7047	0.953846	0.825671	ssrBKO_PssrB_002
M9	20260126	3	ssrBKO	PssrB	1085	5267	825	85	987.859	476.035	14.3178	0.923913	0.834403	ssrBKO_PssrB_002
M9	20260126	3	ssrBKO	PssrB	1092.5	4705.5	825	76	940.553	604.197	13.4164	0.95	0.835859	ssrBKO_PssrB_003
M9	20260123	2	ssrBKO	PssrB	1126.5	6472	825	126	400.024	498.817	20.6155	0.913043	0.938493	ssrBKO_PssrB_003
M9	20260123	2	ssrBKO	PssrB	1074	6652.5	825	68	368.074	165.588	12.6491	0.906667	0.830051	ssrBKO_PssrB_004
M9	20260123	2	ssrBKO	PssrB	1098	5958	825	79	391.835	127.101	14.3178	0.963415	0.879482	ssrBKO_PssrB_005
M9	20260123	2	ssrBKO	PssrB	1074.5	6146	825	106	360.877	670.802	18.1108	0.972477	0.922667	ssrBKO_PssrB_006
M9	20260119	1	ssrBKO	No_Plasmid	1295	6713	826	50	459.78	542.4	8.94427	0.980392	0.560174	KO_001
M9	20260119	1	ssrBKO	No_Plasmid	1241	6635	826	54	363.148	705.333	10.4403	0.947368	0.701819	KO_002
M9	20260119	1	ssrBKO	No_Plasmid	1261.5	6611	826	46	245.13	624.826	9.48683	0.978723	0.730997	KO_003
M9	20260119	1	ssrBKO	No_Plasmid	1292.5	5867	826	90	520.3	675.567	15.6525	0.909091	0.884436	KO_004
M9	20260119	1	ssrBKO	No_Plasmid	1130.5	8316	826	80	656.337	107.65	12.6491	0.952381	0.785694	KO_005
M9	20260119	1	ssrBKO	No_Plasmid	1237	6726	826	63	377.238	674.825	11.7047	0.969231	0.802266	KO_006
M9	20260119	1	ssrBKO	PHigh-ssrB	1157	7656	826	56	636.839	180.321	10.7703	0.965517	0.790166	KO_PHigh-ssrB_002
M9	20260119	1	ssrBKO	PHigh-ssrB	1179	8398	826	67	623.134	893.373	13	0.957143	0.851779	KO_PHigh-ssrB_003
M9	20260119	1	ssrBKO	PHigh-ssrB	1179.5	8754.5	826	68	682.544	785.412	12.3693	0.931507	0.790802	KO_PHigh-ssrB_004
M9	20260119	1	ssrBKO	PHigh-ssrB	1183	7784	826	65	468.508	567.662	11.6619	0.928571	0.795534	KO_PHigh-ssrB_005
M9	20260119	1	ssrBKO	PHigh-ssrB	1104	7895	826	105	470.105	17.5238	17.8045	0.963303	0.914813	KO_PHigh-ssrB_006
M9	20260119	1	WT	No_Plasmid	1076	6640	826	61	787.803	597.902	12.083	0.924242	0.860605	WT_001
M9	20260123	2	WT	No_Plasmid	1226	5398.5	826	76	490.842	776.539	12.6491	0.926829	0.804988	WT_001
M9	20260119	1	WT	No_Plasmid	1077	5991	826	61	396.295	369.525	10.7703	0.938462	0.725537	WT_002
M9	20260123	2	WT	No_Plasmid	1233	5504	826	79	455.038	491.658	13.6015	0.940476	0.83195	WT_002
M9	20260119	1	WT	No_Plasmid	974	5950.5	826	60	971.617	896.033	11.4018	0.952381	0.785664	WT_003
M9	20260126	3	WT	No_Plasmid	1133	5258	826	71	1019.59	810.986	14.3178	0.946667	0.900206	WT_003
M9	20260123	2	WT	No_Plasmid	1168	5785	826	79	376.633	933.696	13.8924	0.940476	0.857463	WT_003
M9	20260119	1	WT	No_Plasmid	1048	7809	826	43	583.698	319.163	8.94427	0.955556	0.602134	WT_004
M9	20260123	2	WT	No_Plasmid	1126	5245	826	57	382.193	994.579	9.84886	0.95	0.625952	WT_004
M9	20260126	3	WT	No_Plasmid	1183	5959	826	61	870.426	475	10.7703	0.953125	0.734353	WT_004
M9	20260119	1	WT	No_Plasmid	1083	5476	826	60	238.133	295.783	11.1803	0.952381	0.789785	WT_005
M9	20260126	3	WT	No_Plasmid	1179	6522.5	826	78	742.962	911.564	13.0384	0.962963	0.823224	WT_005
M9	20260123	2	WT	No_Plasmid	1151	5727	826	91	364.33	489.495	15.2315	0.91	0.87729	WT_005
M9	20260123	2	WT	No_Plasmid	1121	5885	826	73	411.041	506.178	12.53	0.948052	0.816033	WT_006
M9	20260123	2	WT	No_Plasmid	1097	6236	826	83	354.783	72.5663	15.2971	0.922222	0.893828	WT_007
M9	20260126	3	WT	PHigh-sfGFP	3874	6822	826	59	744.678	344.966	10.4403	0.983333	0.715788	WT_PHigh-sfGFP_003
M9	20260126	3	WT	PHigh-sfGFP	5163.5	6400	826	82	740.012	798.122	13.4164	0.931818	0.805041	WT_PHigh-sfGFP_004
M9	20260126	3	WT	PHigh-sfGFP	3818	6003	826	77	828.766	808.377	13	0.916667	0.803539	WT_PHigh-sfGFP_005
M9	20260126	3	WT	PLow-sfGFP	2245.5	6061	826	82	908.22	434.793	14.8661	0.891304	0.893461	WT_PLow-sfGFP_002
M9	20260126	3	WT	PLow-sfGFP	2347.5	6270	826	72	793.333	242.75	12.083	0.935065	0.74383	WT_PLow-sfGFP_004
M9	20260126	3	WT	PLow-sfGFP	1866	6047	826	67	703.328	203.313	11.1803	0.971014	0.75587	WT_PLow-sfGFP_005
M9	20260123	2	WT	PsfGFP	3307.5	8613.5	826	62	308.323	473.323	11.6619	0.911765	0.802465	PsfGFP_007
M9	20260123	2	WT	PsfGFP	3530	7200.5	826	58	309.19	165.569	10.7703	0.95082	0.75694	PsfGFP_008
M9	20260123	2	WT	PsfGFP	3223	7257	826	52	301.673	654.981	9.84886	0.945455	0.722702	PsfGFP_009
M9	20260123	2	WT	PsfGFP	3733	5593	826	77	300.325	716.273	13.6015	0.927711	0.848323	PsfGFP_010
M9	20260123	2	WT	PsfGFP	3789	5284	826	62	307.403	278.645	11.1803	0.939394	0.768837	PsfGFP_011
M9	20260123	2	WT	PsfGFP	3407	5798	826	67	303.284	480.179	12.6491	0.930556	0.831295	PsfGFP_012
M9	20260123	2	WT	PHigh-sfGFP	4199	7619	826	43	483.535	48.814	8.94427	0.86	0.556155	PHigh-sfGFP_001
M9	20260123	2	WT	PHigh-sfGFP	5411	6724	826	57	420.439	784.877	11.6619	0.919355	0.802362	PHigh-sfGFP_002
M9	20260123	2	WT	PHigh-sfGFP	5457	6271	826	48	376.542	944.771	8.94427	0.979592	0.540544	PHigh-sfGFP_003
M9	20260119	1	WT	PHigh-sfGFP	4675	6208.5	826	90	977.322	110.111	15.5242	0.957447	0.883272	PHigh-sfGFP_003
M9	20260123	2	WT	PHigh-sfGFP	5092	5526	826	77	365.623	499.494	13	0.950617	0.803962	PHigh-sfGFP_004
M9	20260123	2	WT	PHigh-sfGFP	5043	4828	826	81	352.235	404.531	13.8924	0.920455	0.858023	PHigh-sfGFP_005
M9	20260123	2	WT	PHigh-sfGFP	5746	5757	826	77	370.571	997.156	12.53	0.927711	0.785122	PHigh-sfGFP_006
M9	20260123	2	WT	PHigh-sfGFP	5112	5068	826	93	358.871	503.441	15.2971	0.93	0.879684	PHigh-sfGFP_007
M9	20260123	2	WT	PLow-sfGFP	2111	6754.5	826	62	571.403	832.548	11.1803	0.953846	0.774389	PLow-sfGFP_001
M9	20260123	2	WT	PLow-sfGFP	2298	6892	826	51	451.686	731	9.48683	0.944444	0.707985	PLow-sfGFP_003
M9	20260123	2	WT	PLow-sfGFP	2571.5	6402.5	826	90	407.9	69.8	14.8661	0.9375	0.857534	PLow-sfGFP_004
M9	20260123	2	WT	PLow-sfGFP	2549	5938	826	109	426.872	318.844	17.72	0.915966	0.903619	PLow-sfGFP_005
M9	20260123	2	WT	PLow-sfGFP	2342	6257	826	63	400.746	675.524	10.7703	0.926471	0.698851	PLow-sfGFP_006
M9	20260123	2	ssrBKO	No_Plasmid	1022	5737	826	79	338.886	740.506	13.6015	0.975309	0.828778	ssrBKO_001
M9	20260126	3	ssrBKO	No_Plasmid	1160	4430	826	85	860.435	736.235	14.8661	0.944444	0.871392	ssrBKO_001
M9	20260123	2	ssrBKO	No_Plasmid	962	5499	826	67	301.881	884.567	12.6491	0.943662	0.831192	ssrBKO_002
M9	20260123	2	ssrBKO	No_Plasmid	970	5407	826	67	345.851	78.5224	12.083	0.917808	0.82713	ssrBKO_003
M9	20260123	2	ssrBKO	No_Plasmid	986	5634	826	75	346.987	515.093	13.6015	0.914634	0.855042	ssrBKO_004
M9	20260123	2	ssrBKO	No_Plasmid	955	5533	826	79	364.557	729.759	13.9284	0.918605	0.873456	ssrBKO_005
M9	20260123	2	ssrBKO	No_Plasmid	966	5372.5	826	68	478.324	151.338	12.53	0.918919	0.819127	ssrBKO_006
M9	20260123	2	ssrBKO	No_Plasmid	974.5	6783.5	826	50	375.14	704.8	9.84886	0.961538	0.653088	ssrBKO_007
M9	20260123	2	ssrBKO	PHigh-ssrB	1128.5	7282.5	826	114	408.061	292.07	20.2485	0.890625	0.941281	ssrBKO_PHigh-ssrB_008
M9	20260123	2	ssrBKO	PHigh-ssrB	1087.5	6485.5	826	120	404.55	130.075	20.2485	0.923077	0.943011	ssrBKO_PHigh-ssrB_009
M9	20260123	2	ssrBKO	PHigh-ssrB	1116.5	6638	826	98	513.459	256.643	17.088	0.915888	0.920906	ssrBKO_PHigh-ssrB_010
M9	20260123	2	ssrBKO	PHigh-ssrB	1130	5736.5	826	82	481.415	512.634	14.8661	0.921348	0.881967	ssrBKO_PHigh-ssrB_011
M9	20260123	2	ssrBKO	PHigh-ssrB	1066	6320	826	79	389.937	1015.3	14.7648	0.963415	0.898303	ssrBKO_PHigh-ssrB_012
M9	20260123	2	ssrBKO	PHigh-ssrB	1085	6758	826	109	398.349	309.688	17.088	0.939655	0.890321	ssrBKO_PHigh-ssrB_013
M9	20260123	2	ssrBKO	PLow-ssrB	1119	7297	826	61	330.393	589.279	11.6619	0.953125	0.836221	ssrBKO_PLow-ssrB_001
M9	20260123	2	ssrBKO	PLow-ssrB	1115	5464	826	61	308.41	659.656	11.6619	0.938462	0.794244	ssrBKO_PLow-ssrB_002
M9	20260123	2	ssrBKO	PLow-ssrB	1043	6109	826	62	308.435	28.3548	11.6619	0.939394	0.823364	ssrBKO_PLow-ssrB_003
M9	20260123	2	ssrBKO	PLow-ssrB	1067	5842	826	81	372.469	133.63	13.8924	0.964286	0.857402	ssrBKO_PLow-ssrB_004
M9	20260123	2	ssrBKO	PLow-ssrB	1059	5489	826	64	512.531	964.547	11.1803	0.927536	0.718686	ssrBKO_PLow-ssrB_005
M9	20260123	2	ssrBKO	PLow-ssrB	1061.5	5305.5	826	66	414.788	895.348	11.7047	0.942857	0.769125	ssrBKO_PLow-ssrB_006
M9	20260123	2	ssrBKO	PssrB	1116	7250	826	61	398.393	594.295	11.6619	0.938462	0.820652	ssrBKO_PssrB_001
M9	20260123	2	ssrBKO	PssrB	1285.5	6376	826	76	400.605	670.316	13.9284	0.926829	0.868207	ssrBKO_PssrB_002
M9	20260126	3	ssrBKO	PssrB	1068	5138	826	81	986.642	749.235	13.9284	0.920455	0.827611	ssrBKO_PssrB_002
M9	20260123	2	ssrBKO	PssrB	1117	6826.5	826	56	397.839	656.232	11.7047	0.965517	0.849951	ssrBKO_PssrB_003
M9	20260126	3	ssrBKO	PssrB	1078	4448	826	89	942.067	439.798	14.7648	0.936842	0.856592	ssrBKO_PssrB_003
M9	20260123	2	ssrBKO	PssrB	1078	6759	826	89	371.146	899.213	16.1555	0.908163	0.912975	ssrBKO_PssrB_004
M9	20260123	2	ssrBKO	PssrB	1084	5788.5	826	76	390.737	139.066	12.6491	0.974359	0.814087	ssrBKO_PssrB_005
M9	20260123	2	ssrBKO	PssrB	1084	6836	826	131	362.237	298.931	20.6155	0.916084	0.929354	ssrBKO_PssrB_006
M9	20260119	1	ssrBKO	No_Plasmid	1255	6833	827	55	459.745	933.273	10.4403	0.932203	0.723891	KO_001
M9	20260119	1	ssrBKO	No_Plasmid	1202	7243.5	827	46	363.13	885.761	8.94427	0.978723	0.578365	KO_002
M9	20260119	1	ssrBKO	No_Plasmid	1270	6802	827	61	244.689	822.852	10.7703	0.924242	0.692946	KO_003
M9	20260119	1	ssrBKO	No_Plasmid	1261.5	6380	827	60	519.95	116.733	12.6491	0.9375	0.833157	KO_004
M9	20260119	1	ssrBKO	No_Plasmid	1159	8673	827	73	660.877	677.123	13	0.960526	0.842741	KO_005
M9	20260119	1	ssrBKO	No_Plasmid	1214.5	6558	827	62	379.79	141.371	11.7047	0.939394	0.8202	KO_006
M9	20260119	1	ssrBKO	PHigh-ssrB	1135	7331	827	91	641.176	38.3297	15.8114	0.957895	0.90401	KO_PHigh-ssrB_002
M9	20260119	1	ssrBKO	PHigh-ssrB	1169	7765	827	71	625.845	570.915	12.53	0.922078	0.826267	KO_PHigh-ssrB_003
M9	20260119	1	ssrBKO	PHigh-ssrB	1155.5	8825.5	827	106	685.84	813.811	18.6011	0.946429	0.927349	KO_PHigh-ssrB_004
M9	20260119	1	ssrBKO	PHigh-ssrB	1207	7992	827	98	466.582	581.327	18.2483	0.933333	0.937583	KO_PHigh-ssrB_005
M9	20260119	1	ssrBKO	PHigh-ssrB	1123	7840	827	87	468.563	137.885	15.5242	0.925532	0.88496	KO_PHigh-ssrB_006
M9	20260123	2	WT	No_Plasmid	1233	5303	827	66	492.152	632.5	11.1803	0.956522	0.74213	WT_001
M9	20260119	1	WT	No_Plasmid	1055	6365	827	80	790.625	340.887	13.8924	0.952381	0.87498	WT_001
M9	20260119	1	WT	No_Plasmid	1072	5876	827	47	395.745	375.979	9.48683	0.959184	0.724895	WT_002
M9	20260123	2	WT	No_Plasmid	1223	5571	827	70	453.614	667.929	13.3417	0.921053	0.869079	WT_002
M9	20260119	1	WT	No_Plasmid	988	6042.5	827	50	973.42	458.76	8.94427	0.943396	0.439816	WT_003
M9	20260126	3	WT	No_Plasmid	1131	5176	827	61	1019.26	920.295	11.7047	0.938462	0.792427	WT_003
M9	20260123	2	WT	No_Plasmid	1200	5498	827	84	378.964	297.571	13.9284	0.903226	0.843805	WT_003
M9	20260123	2	WT	No_Plasmid	1123	5982	827	54	383.907	71	10.4403	0.947368	0.725179	WT_004
M9	20260126	3	WT	No_Plasmid	1147	5889	827	72	871.014	958.389	12.083	0.947368	0.772165	WT_004
M9	20260119	1	WT	No_Plasmid	1058	8298	827	79	584.658	328.886	13.9284	0.929412	0.867141	WT_004
M9	20260123	2	WT	No_Plasmid	1128	5724	827	75	361.613	900.973	13.3417	0.903614	0.863526	WT_005
M9	20260126	3	WT	No_Plasmid	1171	6826	827	75	741.293	938.44	12.6491	0.961538	0.805127	WT_005
M9	20260119	1	WT	No_Plasmid	1065	4843	827	80	237.175	451.125	13.6015	0.952381	0.857256	WT_005
M9	20260123	2	WT	No_Plasmid	1122	6397.5	827	58	410.172	881.379	10.7703	0.935484	0.77099	WT_006
M9	20260123	2	WT	No_Plasmid	1093.5	5977	827	64	356.438	894.094	11.4018	0.969697	0.771294	WT_007
M9	20260126	3	WT	PHigh-sfGFP	4597	6068	827	75	746.24	486.987	13	0.949367	0.831958	WT_PHigh-sfGFP_003
M9	20260126	3	WT	PHigh-sfGFP	5290	6883	827	56	740.75	57.9464	10.4403	0.982456	0.686644	WT_PHigh-sfGFP_004
M9	20260126	3	WT	PHigh-sfGFP	3291	6246	827	73	829.438	128.63	12.53	0.9125	0.75797	WT_PHigh-sfGFP_005
M9	20260126	3	WT	PLow-sfGFP	1882	5943.5	827	62	907.016	506.774	11.7047	0.953846	0.803065	WT_PLow-sfGFP_002
M9	20260126	3	WT	PLow-sfGFP	2269.5	5957.5	827	66	792.773	797.303	11.7047	0.929577	0.750104	WT_PLow-sfGFP_004
M9	20260126	3	WT	PLow-sfGFP	2063.5	5834	827	102	705.098	480.667	16.6433	0.894737	0.882378	WT_PLow-sfGFP_005
M9	20260123	2	WT	PsfGFP	3897	8707	827	59	308.441	284.508	11.1803	0.936508	0.811527	PsfGFP_007
M9	20260123	2	WT	PsfGFP	3866	8006	827	90	312.144	341.244	16.4012	0.918367	0.915675	PsfGFP_008
M9	20260123	2	WT	PsfGFP	3485	6715	827	72	303.931	806.472	13.3417	0.923077	0.822214	PsfGFP_009
M9	20260123	2	WT	PsfGFP	3029.5	5221	827	80	301.288	734.475	15.2971	0.909091	0.904621	PsfGFP_010
M9	20260123	2	WT	PsfGFP	3786	6614	827	61	307.967	710.082	11.7047	0.910448	0.818951	PsfGFP_011
M9	20260123	2	WT	PsfGFP	3793.5	5471	827	58	301	612.5	10.7703	0.935484	0.743404	PsfGFP_012
M9	20260123	2	WT	PHigh-sfGFP	4878	7210	827	51	483.843	316.843	9.84886	0.894737	0.682045	PHigh-sfGFP_001
M9	20260123	2	WT	PHigh-sfGFP	5306	6966.5	827	52	419.981	828.692	10.7703	0.896552	0.743905	PHigh-sfGFP_002
M9	20260123	2	WT	PHigh-sfGFP	6039	7379	827	63	377.937	173.508	11.6619	0.954545	0.82132	PHigh-sfGFP_003
M9	20260119	1	WT	PHigh-sfGFP	3889	5805	827	89	976.146	874.056	14.3178	0.927083	0.83814	PHigh-sfGFP_003
M9	20260123	2	WT	PHigh-sfGFP	4914	5470.5	827	64	366.656	626.188	11.1803	0.955224	0.721768	PHigh-sfGFP_004
M9	20260123	2	WT	PHigh-sfGFP	5679	4994	827	86	355.151	1011.57	15.5242	0.895833	0.906758	PHigh-sfGFP_005
M9	20260123	2	WT	PHigh-sfGFP	7423	5849	827	81	371.457	484.481	14.3178	0.94186	0.897956	PHigh-sfGFP_006
M9	20260123	2	WT	PHigh-sfGFP	5330.5	5654	827	50	356.06	703.04	9.84886	0.943396	0.763398	PHigh-sfGFP_007
M9	20260123	2	WT	PLow-sfGFP	2719	7808.5	827	50	573.92	250.16	9.48683	0.943396	0.662391	PLow-sfGFP_001
M9	20260123	2	WT	PLow-sfGFP	2403	6614	827	53	452.792	798.075	9.84886	0.963636	0.709736	PLow-sfGFP_003
M9	20260123	2	WT	PLow-sfGFP	2473	5937	827	80	409.238	145.1	13.4164	0.909091	0.816009	PLow-sfGFP_004
M9	20260123	2	WT	PLow-sfGFP	2434	5943	827	89	426.865	738.933	14.5602	0.927083	0.840418	PLow-sfGFP_005
M9	20260123	2	WT	PLow-sfGFP	2675.5	6381.5	827	96	401.771	711.24	16.1245	0.914286	0.886483	PLow-sfGFP_006
M9	20260123	2	ssrBKO	No_Plasmid	1031	5952	827	59	339.475	352.186	10.7703	0.936508	0.755782	ssrBKO_001
M9	20260126	3	ssrBKO	No_Plasmid	1170	4372	827	69	861.638	580.971	12.083	0.92	0.796803	ssrBKO_001
M9	20260123	2	ssrBKO	No_Plasmid	973	5266.5	827	54	302.537	893.741	10.4403	0.964286	0.772965	ssrBKO_002
M9	20260123	2	ssrBKO	No_Plasmid	984	5936	827	58	344.379	352.948	11.4018	0.920635	0.786713	ssrBKO_003
M9	20260123	2	ssrBKO	No_Plasmid	959	6218	827	79	346.481	764.354	13.8924	0.951807	0.87461	ssrBKO_004
M9	20260123	2	ssrBKO	No_Plasmid	952	5561.5	827	92	365.576	824.109	16.1555	0.910891	0.912024	ssrBKO_005
M9	20260123	2	ssrBKO	No_Plasmid	930.5	5438.5	827	96	480.583	87.5208	15	0.969697	0.853753	ssrBKO_006
M9	20260123	2	ssrBKO	No_Plasmid	983	6165	827	53	376.736	318.509	9.84886	0.963636	0.696732	ssrBKO_007
M9	20260123	2	ssrBKO	PHigh-ssrB	1155	7926	827	57	408.298	503.228	11.4018	0.890625	0.803341	ssrBKO_PHigh-ssrB_008
M9	20260123	2	ssrBKO	PHigh-ssrB	1141.5	7750.5	827	114	405.386	524.395	19.4165	0.904762	0.936031	ssrBKO_PHigh-ssrB_009
M9	20260123	2	ssrBKO	PHigh-ssrB	1086	5016	827	93	510.355	302.387	14.8661	0.94898	0.859495	ssrBKO_PHigh-ssrB_010
M9	20260123	2	ssrBKO	PHigh-ssrB	1120	7033.5	827	76	481.645	761.079	13.9284	0.904762	0.876032	ssrBKO_PHigh-ssrB_011
M9	20260123	2	ssrBKO	PHigh-ssrB	1124	7652.5	827	70	391.057	417.271	13.3417	0.909091	0.878243	ssrBKO_PHigh-ssrB_012
M9	20260123	2	ssrBKO	PHigh-ssrB	1105.5	7793	827	96	395.958	517.385	16.6433	0.941176	0.90355	ssrBKO_PHigh-ssrB_013
M9	20260123	2	ssrBKO	PLow-ssrB	1109	6862	827	55	329.964	713.545	10.2956	0.964912	0.751709	ssrBKO_PLow-ssrB_001
M9	20260123	2	ssrBKO	PLow-ssrB	1079	7091	827	69	309.246	280.174	12.083	0.932432	0.7542	ssrBKO_PLow-ssrB_002
M9	20260123	2	ssrBKO	PLow-ssrB	1077.5	5875	827	68	309.412	745.926	12.6491	0.957746	0.84441	ssrBKO_PLow-ssrB_003
M9	20260123	2	ssrBKO	PLow-ssrB	1109	5774.5	827	86	372.279	607.349	14.7648	0.905263	0.860231	ssrBKO_PLow-ssrB_004
M9	20260123	2	ssrBKO	PLow-ssrB	1065	5310	827	69	515.826	122.058	12.083	0.932432	0.777109	ssrBKO_PLow-ssrB_005
M9	20260123	2	ssrBKO	PLow-ssrB	1078	5521	827	61	415.902	445.148	11.6619	0.968254	0.807744	ssrBKO_PLow-ssrB_006
M9	20260123	2	ssrBKO	PssrB	1094	6444	827	83	396.53	923.241	15.2971	0.988095	0.911965	ssrBKO_PssrB_001
M9	20260123	2	ssrBKO	PssrB	1189	5810	827	91	399.242	87.0989	15.5242	0.919192	0.896851	ssrBKO_PssrB_002
M9	20260126	3	ssrBKO	PssrB	1062	4981	827	105	988.714	357.524	16.7631	0.945946	0.891881	ssrBKO_PssrB_002
M9	20260123	2	ssrBKO	PssrB	1115.5	6001.5	827	70	401.657	813.471	14.0357	0.972222	0.887118	ssrBKO_PssrB_003
M9	20260126	3	ssrBKO	PssrB	1084.5	4831	827	114	947.289	763.693	19.4165	0.912	0.932986	ssrBKO_PssrB_003
M9	20260123	2	ssrBKO	PssrB	1053	7182	827	83	371.916	8.59036	14.7648	0.912088	0.890085	ssrBKO_PssrB_004
M9	20260123	2	ssrBKO	PssrB	1107.5	5834	827	76	390.382	532.289	13.8924	0.926829	0.885271	ssrBKO_PssrB_005
M9	20260123	2	ssrBKO	PssrB	1053	7911	827	85	359.282	1005.13	15.8114	0.885417	0.905082	ssrBKO_PssrB_006
M9	20260119	1	ssrBKO	No_Plasmid	1247.5	6995.5	828	50	463.06	925.14	9.48683	0.943396	0.60587	KO_001
M9	20260119	1	ssrBKO	No_Plasmid	1164	6803	828	84	365.405	34.7738	13.9284	0.94382	0.831034	KO_002
M9	20260119	1	ssrBKO	No_Plasmid	1254	6893	828	41	244.22	864.659	8.544	0.97619	0.674306	KO_003
M9	20260119	1	ssrBKO	No_Plasmid	1265	7017	828	53	518.679	257.415	8.94427	0.981481	0.429348	KO_004
M9	20260119	1	ssrBKO	No_Plasmid	1140	8251	828	57	659.193	131.982	11.4018	0.890625	0.820735	KO_005
M9	20260119	1	ssrBKO	No_Plasmid	1201	6585	828	60	378.483	261.417	10.7703	0.952381	0.723197	KO_006
M9	20260119	1	ssrBKO	PHigh-ssrB	1132.5	7566.5	828	118	641.805	56.678	20.2485	0.900763	0.941725	KO_PHigh-ssrB_002
M9	20260119	1	ssrBKO	PHigh-ssrB	1155	8316	828	88	628.239	980.932	14.3178	0.977778	0.863143	KO_PHigh-ssrB_003
M9	20260119	1	ssrBKO	PHigh-ssrB	1162.5	8746.5	828	66	685.788	468.394	11.6619	0.916667	0.708528	KO_PHigh-ssrB_004
M9	20260119	1	ssrBKO	PHigh-ssrB	1169	8457	828	66	468.47	471.455	13	0.916667	0.856675	KO_PHigh-ssrB_005
M9	20260119	1	ssrBKO	PHigh-ssrB	1174	7934	828	76	469.789	377.105	13.6015	0.926829	0.832452	KO_PHigh-ssrB_006
M9	20260119	1	WT	No_Plasmid	1052	6723	828	43	788.349	583.14	8.94427	0.955556	0.726104	WT_001
M9	20260123	2	WT	No_Plasmid	1230.5	6368.5	828	70	493.729	212.071	13.0384	0.945946	0.855491	WT_001
M9	20260119	1	WT	No_Plasmid	1089	5792	828	54	396.333	542.444	10.2956	0.964286	0.723468	WT_002
M9	20260123	2	WT	No_Plasmid	1141	5158	828	91	456.516	14.022	14.3178	0.938144	0.824359	WT_002
M9	20260123	2	WT	No_Plasmid	1188.5	6279	828	56	377.571	778.607	11.1803	0.965517	0.801616	WT_003
M9	20260119	1	WT	No_Plasmid	1008	5876	828	99	978.02	642.354	17.4642	0.9	0.912034	WT_003
M9	20260119	1	WT	No_Plasmid	1049	7211	828	74	587.568	545.541	14.1421	0.936709	0.891757	WT_004
M9	20260123	2	WT	No_Plasmid	1180	6075	828	77	384.74	388.506	13	0.939024	0.811592	WT_004
M9	20260126	3	WT	No_Plasmid	1156	5695	828	107	873.972	184.963	17.4929	0.930435	0.913158	WT_004
M9	20260119	1	WT	No_Plasmid	1106	6301	828	53	239.642	485.623	11.1803	0.929825	0.804049	WT_005
M9	20260123	2	WT	No_Plasmid	1137	5706	828	66	363.288	216.833	11.6619	0.942857	0.806131	WT_005
M9	20260126	3	WT	No_Plasmid	1191	7646.5	828	70	743.771	243.443	13	0.886076	0.83509	WT_005
M9	20260123	2	WT	No_Plasmid	1100.5	6651.5	828	74	410.973	901.77	13	0.925	0.835403	WT_006
M9	20260123	2	WT	No_Plasmid	1114	6682.5	828	108	355.417	636.898	17.2627	0.947368	0.895947	WT_007
M9	20260126	3	WT	PHigh-sfGFP	4069	6248	828	99	749.596	766.162	16.6433	0.925234	0.904212	WT_PHigh-sfGFP_003
M9	20260126	3	WT	PHigh-sfGFP	4115.5	5812	828	92	742.359	91.5326	14.8661	0.92	0.854128	WT_PHigh-sfGFP_004
M9	20260126	3	WT	PHigh-sfGFP	5988	6315	828	81	830	840	13.6015	0.975904	0.848764	WT_PHigh-sfGFP_005
M9	20260126	3	WT	PLow-sfGFP	2084	6366	828	71	908.831	136.606	12.6491	0.959459	0.824198	WT_PLow-sfGFP_002
M9	20260126	3	WT	PLow-sfGFP	1954	5612.5	828	74	792.068	1002.68	12.6491	0.902439	0.783635	WT_PLow-sfGFP_004
M9	20260126	3	WT	PLow-sfGFP	2192	5922	828	72	706.556	162.694	11.6619	0.96	0.749452	WT_PLow-sfGFP_005
M9	20260123	2	WT	PsfGFP	3701.5	8925	828	66	310.439	326.924	12.083	0.956522	0.811357	PsfGFP_007
M9	20260123	2	WT	PsfGFP	3848.5	7256.5	828	60	309.567	615.5	10.7703	0.9375	0.739934	PsfGFP_008
M9	20260123	2	WT	PsfGFP	3584.5	7614	828	76	302.684	483.592	13.4164	0.926829	0.833126	PsfGFP_009
M9	20260123	2	WT	PsfGFP	3454	5465	828	53	298.132	864.679	9.84886	0.963636	0.710526	PsfGFP_010
M9	20260123	2	WT	PsfGFP	4512	6943	828	35	305.314	904.171	7.61577	0.972222	0.602836	PsfGFP_011
M9	20260123	2	WT	PsfGFP	3054	5609	828	106	306.613	89.3962	17.4642	0.921739	0.908371	PsfGFP_012
M9	20260123	2	WT	PHigh-sfGFP	5999	7000	828	59	484.475	346.949	10.7703	0.967213	0.768341	PHigh-sfGFP_001
M9	20260123	2	WT	PHigh-sfGFP	5503	6279	828	75	421.707	876.32	12.53	0.9375	0.766969	PHigh-sfGFP_002
M9	20260119	1	WT	PHigh-sfGFP	4702	6043	828	61	973.951	994.557	10.7703	0.983871	0.717563	PHigh-sfGFP_003
M9	20260123	2	WT	PHigh-sfGFP	5509	6397	828	87	379.069	568.989	14.3178	0.915789	0.842581	PHigh-sfGFP_003
M9	20260123	2	WT	PHigh-sfGFP	5415.5	5645.5	828	68	365.691	662.191	12.1655	0.918919	0.814383	PHigh-sfGFP_004
M9	20260123	2	WT	PHigh-sfGFP	5974	5210	828	77	356.078	896.403	13.6015	0.950617	0.842232	PHigh-sfGFP_005
M9	20260123	2	WT	PHigh-sfGFP	5754.5	5100	828	92	371.054	548.511	16.1245	0.948454	0.877072	PHigh-sfGFP_006
M9	20260123	2	WT	PHigh-sfGFP	5037	4976	828	61	355.361	991.131	11.4018	0.924242	0.711057	PHigh-sfGFP_007
M9	20260123	2	WT	PLow-sfGFP	3157	7560	828	63	574.937	256.683	11.4018	0.926471	0.79755	PLow-sfGFP_001
M9	20260123	2	WT	PLow-sfGFP	2513.5	7427.5	828	64	455.484	18.8906	11.6619	0.955224	0.809726	PLow-sfGFP_003
M9	20260123	2	WT	PLow-sfGFP	2661	5889	828	77	407.584	611.364	13	0.950617	0.805117	PLow-sfGFP_004
M9	20260123	2	WT	PLow-sfGFP	2535	7000	828	51	424.725	696.882	10.2956	0.944444	0.777721	PLow-sfGFP_005
M9	20260123	2	WT	PLow-sfGFP	2823	6040	828	63	400.635	884.016	12.083	0.913043	0.840552	PLow-sfGFP_006
M9	20260126	3	ssrBKO	No_Plasmid	1126.5	4519	828	60	862.683	951.8	10.7703	0.967742	0.739389	ssrBKO_001
M9	20260123	2	ssrBKO	No_Plasmid	1033	5079.5	828	112	343.518	600.786	18.6815	0.910569	0.924362	ssrBKO_001
M9	20260123	2	ssrBKO	No_Plasmid	967	5471	828	42	301.333	942.452	8.544	0.976744	0.643786	ssrBKO_002
M9	20260123	2	ssrBKO	No_Plasmid	971	5850	828	52	344.462	874.25	10.2956	0.962963	0.756588	ssrBKO_003
M9	20260123	2	ssrBKO	No_Plasmid	936	4906	828	71	345.113	985.662	12.2066	0.946667	0.776375	ssrBKO_004
M9	20260123	2	ssrBKO	No_Plasmid	946	6077	828	71	366.31	873.761	13	0.922078	0.833402	ssrBKO_005
M9	20260123	2	ssrBKO	No_Plasmid	973.5	5752	828	58	478.931	328.948	10.2956	0.920635	0.69583	ssrBKO_006
M9	20260123	2	ssrBKO	No_Plasmid	947.5	5574.5	828	62	377.177	954.855	11.1803	0.939394	0.72889	ssrBKO_007
M9	20260123	2	ssrBKO	PHigh-ssrB	1125.5	7734.5	828	68	407.515	742.5	13	0.883117	0.848872	ssrBKO_PHigh-ssrB_008
M9	20260123	2	ssrBKO	PHigh-ssrB	1087	7000	828	66	402.485	267.591	12.6491	0.916667	0.827638	ssrBKO_PHigh-ssrB_009
M9	20260123	2	ssrBKO	PHigh-ssrB	1075	5409	828	69	512.029	64.1449	13	0.92	0.841903	ssrBKO_PHigh-ssrB_010
M9	20260123	2	ssrBKO	PHigh-ssrB	1077	5687	828	147	481.735	51.619	23.0868	0.93038	0.945333	ssrBKO_PHigh-ssrB_011
M9	20260123	2	ssrBKO	PHigh-ssrB	1056	6992	828	80	392.038	12.9	13.6015	0.952381	0.840001	ssrBKO_PHigh-ssrB_012
M9	20260123	2	ssrBKO	PHigh-ssrB	1094	7249	828	62	395.839	429.694	12.083	0.939394	0.856364	ssrBKO_PHigh-ssrB_013
M9	20260123	2	ssrBKO	PLow-ssrB	1081	6918	828	55	330.945	909.218	10.7703	0.916667	0.749166	ssrBKO_PLow-ssrB_001
M9	20260123	2	ssrBKO	PLow-ssrB	1082.5	6202.5	828	76	308.224	425.539	12.3693	0.938272	0.79948	ssrBKO_PLow-ssrB_002
M9	20260123	2	ssrBKO	PLow-ssrB	1074	5974	828	70	308.386	793.543	12.8062	0.958904	0.838682	ssrBKO_PLow-ssrB_003
M9	20260123	2	ssrBKO	PLow-ssrB	1077	5735.5	828	66	371.045	711.303	11.6619	0.929577	0.753202	ssrBKO_PLow-ssrB_004
M9	20260123	2	ssrBKO	PLow-ssrB	1067.5	5129.5	828	64	514.781	935.734	10.7703	0.955224	0.681795	ssrBKO_PLow-ssrB_005
M9	20260123	2	ssrBKO	PLow-ssrB	1039	6493	828	131	415.802	864.809	19.2354	0.929078	0.904654	ssrBKO_PLow-ssrB_006
M9	20260123	2	ssrBKO	PssrB	1109	6324	828	97	402.103	760.021	15.5242	0.95098	0.866893	ssrBKO_PssrB_001
M9	20260123	2	ssrBKO	PssrB	1288	6889	828	67	399.463	467.418	13	0.893333	0.821515	ssrBKO_PssrB_002
M9	20260126	3	ssrBKO	PssrB	1077.5	5173	828	76	990.921	759.184	12.6491	0.926829	0.78933	ssrBKO_PssrB_002
M9	20260123	2	ssrBKO	PssrB	1098	5490	828	51	399.98	363.059	10.2956	0.962264	0.757302	ssrBKO_PssrB_003
M9	20260126	3	ssrBKO	PssrB	1050.5	4766	828	82	943.695	75.6098	14.3178	0.942529	0.859828	ssrBKO_PssrB_003
M9	20260123	2	ssrBKO	PssrB	1105.5	6444	828	68	371.706	541.368	12.6491	0.931507	0.846547	ssrBKO_PssrB_004
M9	20260123	2	ssrBKO	PssrB	1087	5518	828	83	389.386	889.265	14.3178	0.922222	0.85935	ssrBKO_PssrB_005
M9	20260123	2	ssrBKO	PssrB	1064	5908	828	76	357.053	460.882	13.3417	0.95	0.841546	ssrBKO_PssrB_006
M9	20260119	1	ssrBKO	No_Plasmid	1259	6660	829	51	463.588	416.686	8.94427	0.944444	0.520519	KO_001
M9	20260119	1	ssrBKO	No_Plasmid	1198	6956	829	53	364.472	53.5283	10.2956	0.929825	0.754318	KO_002
M9	20260119	1	ssrBKO	No_Plasmid	1269	7068	829	45	244.4	872.489	9.43398	0.918367	0.701703	KO_003
M9	20260119	1	ssrBKO	No_Plasmid	1273	6033	829	83	521.157	363.639	13.9284	0.932584	0.844492	KO_004
M9	20260119	1	ssrBKO	No_Plasmid	1151	8412	829	41	659.268	663.561	8.544	0.97619	0.628048	KO_005
M9	20260119	1	ssrBKO	No_Plasmid	1229	6533	829	63	380.365	426.984	11.4018	0.969231	0.719912	KO_006
M9	20260119	1	ssrBKO	PHigh-ssrB	1145	8208	829	61	640.738	893.557	10.7703	0.938462	0.71305	KO_PHigh-ssrB_002
M9	20260119	1	ssrBKO	PHigh-ssrB	1182	8260.5	829	72	627.417	340.514	14.3178	0.878049	0.879798	KO_PHigh-ssrB_003
M9	20260119	1	ssrBKO	PHigh-ssrB	1135	9001	829	59	685.729	164	11.1803	0.893939	0.713012	KO_PHigh-ssrB_004
M9	20260119	1	ssrBKO	PHigh-ssrB	1138	8524	829	98	471.071	959.714	16.6433	0.933333	0.890206	KO_PHigh-ssrB_005
M9	20260119	1	ssrBKO	PHigh-ssrB	1158	7756	829	79	469.861	567.886	13.6015	0.929412	0.841357	KO_PHigh-ssrB_006
M9	20260119	1	WT	No_Plasmid	1022.5	6752	829	58	789.19	62.569	10.7703	0.95082	0.777509	WT_001
M9	20260123	2	WT	No_Plasmid	1180	6284	829	61	495.066	16.5246	11.4018	0.938462	0.773335	WT_001
M9	20260119	1	WT	No_Plasmid	1018	6960	829	65	397.954	83.7231	12.083	0.942029	0.786928	WT_002
M9	20260123	2	WT	No_Plasmid	1175	5159.5	829	78	457.974	156.09	13	0.917647	0.774097	WT_002
M9	20260123	2	WT	No_Plasmid	1155.5	5981.5	829	64	377.859	970.891	10.7703	0.955224	0.684498	WT_003
M9	20260119	1	WT	No_Plasmid	1012	5829	829	75	977.147	698	12.083	0.949367	0.761635	WT_003
M9	20260123	2	WT	No_Plasmid	1119	5035	829	57	383.351	912.175	10.4403	0.966102	0.724971	WT_004
M9	20260126	3	WT	No_Plasmid	1169	6037	829	61	871.59	551.295	10.7703	0.953125	0.709748	WT_004
M9	20260119	1	WT	No_Plasmid	1023	7128	829	91	587.923	962.077	15.1327	0.928571	0.873785	WT_004
M9	20260119	1	WT	No_Plasmid	1073	5855	829	54	239.148	809.278	9.48683	0.931034	0.471365	WT_005
M9	20260123	2	WT	No_Plasmid	1140	6070.5	829	62	363.516	661.952	11.4018	0.953846	0.751619	WT_005
M9	20260126	3	WT	No_Plasmid	1201	7129	829	73	743.041	488	12.53	0.948052	0.774078	WT_005
M9	20260123	2	WT	No_Plasmid	1140	6407	829	70	412.829	456.229	12.083	0.945946	0.775307	WT_006
M9	20260123	2	WT	No_Plasmid	1127	5911	829	94	357.979	680.936	16.4012	0.989474	0.916957	WT_007
M9	20260126	3	WT	PHigh-sfGFP	4146	5885	829	103	750.786	18.0097	17	0.919643	0.899047	WT_PHigh-sfGFP_003
M9	20260126	3	WT	PHigh-sfGFP	4352	6255	829	69	742.754	700.667	11.4018	0.958333	0.706358	WT_PHigh-sfGFP_004
M9	20260126	3	WT	PHigh-sfGFP	4339	6124	829	75	829.64	420.107	12.083	0.961538	0.742014	WT_PHigh-sfGFP_005
M9	20260126	3	WT	PLow-sfGFP	1852	6106	829	75	908.547	958.013	12.083	0.961538	0.760313	WT_PLow-sfGFP_002
M9	20260126	3	WT	PLow-sfGFP	1878.5	5917	829	108	793.667	262.907	17.72	0.915254	0.903137	WT_PLow-sfGFP_004
M9	20260126	3	WT	PLow-sfGFP	2026	6189	829	78	706.359	451.628	13	0.939759	0.792921	WT_PLow-sfGFP_005
M9	20260123	2	WT	PsfGFP	3860	10057	829	73	308.082	343.041	13.6015	0.960526	0.871354	PsfGFP_007
M9	20260123	2	WT	PsfGFP	3683	6906	829	61	310.41	709.262	11.1803	0.938462	0.792893	PsfGFP_008
M9	20260123	2	WT	PsfGFP	3454	7262	829	61	303.443	593.115	10.4403	0.983871	0.710556	PsfGFP_009
M9	20260123	2	WT	PsfGFP	3220	6149	829	65	298.923	957.477	11.6619	0.915493	0.752317	PsfGFP_010
M9	20260123	2	WT	PsfGFP	4105	5247	829	59	308.153	252.085	11.4018	0.951613	0.817452	PsfGFP_011
M9	20260123	2	WT	PsfGFP	3534	5790	829	57	303.281	95.2105	10.7703	0.982759	0.773478	PsfGFP_012
M9	20260123	2	WT	PHigh-sfGFP	6619	6902.5	829	92	487.217	779.696	16.1555	0.92	0.903619	PHigh-sfGFP_001
M9	20260123	2	WT	PHigh-sfGFP	5409	7004	829	71	423.831	209.845	13.3417	0.910256	0.832494	PHigh-sfGFP_002
M9	20260123	2	WT	PHigh-sfGFP	5577	5841.5	829	68	380.544	337.074	11.6619	0.957746	0.771978	PHigh-sfGFP_003
M9	20260119	1	WT	PHigh-sfGFP	5525.5	6170	829	88	977.136	1007.67	15.2315	0.907216	0.87615	PHigh-sfGFP_003
M9	20260123	2	WT	PHigh-sfGFP	4539.5	5450.5	829	82	367.573	758.268	13.8924	0.964706	0.856275	PHigh-sfGFP_004
M9	20260123	2	WT	PHigh-sfGFP	4667	4540.5	829	66	354.242	469.682	11.4018	0.916667	0.693993	PHigh-sfGFP_005
M9	20260123	2	WT	PHigh-sfGFP	5528	5486.5	829	68	371.485	593.897	12.083	0.944444	0.796213	PHigh-sfGFP_006
M9	20260123	2	WT	PHigh-sfGFP	5587	5650	829	72	359.125	685.708	13.4164	0.923077	0.869289	PHigh-sfGFP_007
M9	20260123	2	WT	PLow-sfGFP	3103	8840	829	80	575.275	275.3	15	0.97561	0.89498	PLow-sfGFP_001
M9	20260123	2	WT	PLow-sfGFP	2447.5	7287	829	50	455.14	27.22	10.2956	0.943396	0.794036	PLow-sfGFP_003
M9	20260123	2	WT	PLow-sfGFP	2653	6000	829	65	410.338	938.462	12.3693	0.890411	0.814537	PLow-sfGFP_004
M9	20260123	2	WT	PLow-sfGFP	2147	5931.5	829	56	425.054	1016.5	9.48683	0.949153	0.570957	PLow-sfGFP_005
M9	20260123	2	WT	PLow-sfGFP	2435	6718	829	63	402.381	228.73	11.1803	0.926471	0.753296	PLow-sfGFP_006
M9	20260123	2	ssrBKO	No_Plasmid	1007	5550	829	68	341.103	208.221	11.7047	0.931507	0.766142	ssrBKO_001
M9	20260126	3	ssrBKO	No_Plasmid	1153	4224	829	75	862.587	688.68	13	0.903614	0.808646	ssrBKO_001
M9	20260123	2	ssrBKO	No_Plasmid	1000	5792	829	79	302.646	296.139	13.6015	0.963415	0.823111	ssrBKO_002
M9	20260123	2	ssrBKO	No_Plasmid	946	5096	829	90	347.1	13.5222	15.2643	0.9375	0.866345	ssrBKO_003
M9	20260123	2	ssrBKO	No_Plasmid	986	5210	829	84	348.583	424.369	15.6525	0.933333	0.909055	ssrBKO_004
M9	20260123	2	ssrBKO	No_Plasmid	951	5666	829	56	366.393	273.804	10.4403	0.933333	0.710267	ssrBKO_005
M9	20260123	2	ssrBKO	No_Plasmid	964.5	5618.5	829	58	480	258.241	10.2956	0.966667	0.732859	ssrBKO_006
M9	20260123	2	ssrBKO	No_Plasmid	965.5	5890.5	829	84	380	207.952	13.6015	0.954545	0.816328	ssrBKO_007
M9	20260123	2	ssrBKO	PHigh-ssrB	1135	6799	829	78	408.885	259.321	13.8924	0.928571	0.868369	ssrBKO_PHigh-ssrB_008
M9	20260123	2	ssrBKO	PHigh-ssrB	1088.5	6465	829	70	401.986	494.243	12.3693	0.958904	0.814949	ssrBKO_PHigh-ssrB_009
M9	20260123	2	ssrBKO	PHigh-ssrB	1094	6016	829	69	512.913	269.174	12.6491	0.932432	0.832981	ssrBKO_PHigh-ssrB_010
M9	20260123	2	ssrBKO	PHigh-ssrB	1050	6938	829	65	482.031	67.3692	11.6619	0.942029	0.809344	ssrBKO_PHigh-ssrB_011
M9	20260123	2	ssrBKO	PHigh-ssrB	1117	7487	829	53	389.717	607.245	9.84886	0.929825	0.694533	ssrBKO_PHigh-ssrB_012
M9	20260123	2	ssrBKO	PHigh-ssrB	1118.5	8394.5	829	112	396.911	543.42	20.8806	0.868217	0.952762	ssrBKO_PHigh-ssrB_013
M9	20260123	2	ssrBKO	PLow-ssrB	1127.5	7411	829	98	330.367	434.755	17.2627	0.924528	0.917293	ssrBKO_PLow-ssrB_001
M9	20260123	2	ssrBKO	PLow-ssrB	1061	7201	829	57	310.719	138.07	10.4403	0.95	0.721769	ssrBKO_PLow-ssrB_002
M9	20260123	2	ssrBKO	PLow-ssrB	1049.5	5708.5	829	68	309.868	69.7794	11.7047	0.906667	0.77716	ssrBKO_PLow-ssrB_003
M9	20260123	2	ssrBKO	PLow-ssrB	1092	5197	829	69	372.333	807.913	12.6491	0.971831	0.846851	ssrBKO_PLow-ssrB_004
M9	20260123	2	ssrBKO	PLow-ssrB	1098	5464	829	101	518.436	327.03	16.6433	0.918182	0.89861	ssrBKO_PLow-ssrB_005
M9	20260123	2	ssrBKO	PLow-ssrB	1041	5458.5	829	66	416.788	917.455	11.4018	0.942857	0.759928	ssrBKO_PLow-ssrB_006
M9	20260123	2	ssrBKO	PssrB	1091	6870.5	829	58	400.586	650.086	10.7703	0.95082	0.7759	ssrBKO_PssrB_001
M9	20260123	2	ssrBKO	PssrB	1219	5625	829	83	402.265	160.831	14.5602	0.892473	0.835641	ssrBKO_PssrB_002
M9	20260126	3	ssrBKO	PssrB	1072	5202	829	103	989.165	532.214	17.2627	0.953704	0.906948	ssrBKO_PssrB_002
M9	20260126	3	ssrBKO	PssrB	1079.5	4731	829	72	944.181	595.764	12.3693	0.911392	0.783853	ssrBKO_PssrB_003
M9	20260123	2	ssrBKO	PssrB	1112.5	5459.5	829	84	400.31	409.06	13.9284	0.913043	0.823506	ssrBKO_PssrB_003
M9	20260123	2	ssrBKO	PssrB	1086	7061	829	65	370.185	663.769	12.2066	0.955882	0.780639	ssrBKO_PssrB_004
M9	20260123	2	ssrBKO	PssrB	1065.5	5969.5	829	88	389.443	990.443	14.3178	0.926316	0.830316	ssrBKO_PssrB_005
M9	20260123	2	ssrBKO	PssrB	1098	6437	829	73	358.178	581.753	13.4164	0.935897	0.856295	ssrBKO_PssrB_006
M9	20260119	1	ssrBKO	No_Plasmid	1268.5	6848.5	830	78	463.103	742.103	13.3417	0.975	0.847993	KO_001
M9	20260119	1	ssrBKO	No_Plasmid	1227	7283.5	830	66	366.409	374.576	11.1803	0.970588	0.717736	KO_002
M9	20260119	1	ssrBKO	No_Plasmid	1209	6415	830	79	246.937	64.6962	13.0384	0.975309	0.830507	KO_003
M9	20260119	1	ssrBKO	No_Plasmid	1308	5814	830	65	519.369	563.354	11.6619	0.942029	0.791398	KO_004
M9	20260119	1	ssrBKO	No_Plasmid	1164	8300	830	78	663.321	303.718	13.8924	0.939759	0.862584	KO_005
M9	20260119	1	ssrBKO	No_Plasmid	1242	7418	830	58	379.397	808.862	10.4403	0.90625	0.605656	KO_006
M9	20260119	1	ssrBKO	PHigh-ssrB	1191.5	6942	830	78	640.308	496.59	14.8661	0.917647	0.908968	KO_PHigh-ssrB_002
M9	20260119	1	ssrBKO	PHigh-ssrB	1172.5	8437	830	72	629.542	460.069	12.6491	0.96	0.823824	KO_PHigh-ssrB_003
M9	20260119	1	ssrBKO	PHigh-ssrB	1136	8623	830	69	685.899	234.42	12.1655	0.958333	0.796026	KO_PHigh-ssrB_004
M9	20260119	1	ssrBKO	PHigh-ssrB	1097	7390	830	89	471.247	21	15.5242	0.908163	0.881243	KO_PHigh-ssrB_005
M9	20260119	1	ssrBKO	PHigh-ssrB	1117	7393	830	83	467.614	861.373	14.3178	0.892473	0.882432	KO_PHigh-ssrB_006
M9	20260123	2	WT	No_Plasmid	1215.5	5363	830	74	493.041	848.784	13.1529	0.936709	0.822603	WT_001
M9	20260119	1	WT	No_Plasmid	1049.5	6824	830	76	790.237	352.355	13.8924	0.915663	0.862038	WT_001
M9	20260123	2	WT	No_Plasmid	1177	5230	830	55	455.636	195.855	9.48683	0.964912	0.573948	WT_002
M9	20260119	1	WT	No_Plasmid	1058	6392	830	61	397.836	589.574	11.1803	0.938462	0.76735	WT_002
M9	20260119	1	WT	No_Plasmid	984	6294	830	72	979.528	129.708	12.6491	0.935065	0.812429	WT_003
M9	20260123	2	WT	No_Plasmid	1196	6189	830	75	378.867	602.187	13.9284	0.892857	0.870619	WT_003
M9	20260123	2	WT	No_Plasmid	1155.5	4917	830	56	383.857	918.696	10.7703	0.933333	0.720086	WT_004
M9	20260119	1	WT	No_Plasmid	1048.5	8121.5	830	82	587.744	339.244	14.7648	0.931818	0.879005	WT_004
M9	20260126	3	WT	No_Plasmid	1133.5	5713.5	830	94	875.713	43.3723	15.8114	0.930693	0.884308	WT_004
M9	20260119	1	WT	No_Plasmid	1031.5	5539	830	56	238.143	825.964	10.2956	0.965517	0.693165	WT_005
M9	20260126	3	WT	No_Plasmid	1192.5	7476.5	830	66	743.682	783.394	11.1803	0.956522	0.763317	WT_005
M9	20260123	2	WT	No_Plasmid	1128	5210	830	75	365.707	271.04	12.3693	0.986842	0.80624	WT_005
M9	20260123	2	WT	No_Plasmid	1106.5	7318	830	56	411.393	747.446	10.4403	0.888889	0.738371	WT_006
M9	20260123	2	WT	No_Plasmid	1118.5	5984	830	56	356.161	737.911	10.7703	0.933333	0.769777	WT_007
M9	20260126	3	WT	PHigh-sfGFP	4377	6311	830	72	751.153	482.056	12.083	0.972973	0.776059	WT_PHigh-sfGFP_003
M9	20260126	3	WT	PHigh-sfGFP	3907	5861	830	75	741.04	934.187	12.3693	0.986842	0.807256	WT_PHigh-sfGFP_004
M9	20260126	3	WT	PHigh-sfGFP	3067.5	5985	830	70	830.857	226.443	11.6619	0.985915	0.77358	WT_PHigh-sfGFP_005
M9	20260126	3	WT	PLow-sfGFP	1701	5689	830	95	913.358	15	15.2315	0.940594	0.854109	WT_PLow-sfGFP_002
M9	20260126	3	WT	PLow-sfGFP	1940	6400	830	53	793.453	646.566	9.43398	0.946429	0.541533	WT_PLow-sfGFP_004
M9	20260126	3	WT	PLow-sfGFP	1954	5949	830	75	706.6	620.36	12.3693	0.949367	0.793718	WT_PLow-sfGFP_005
M9	20260123	2	WT	PsfGFP	3292	8321.5	830	106	311.538	686.943	17.2047	0.954955	0.905389	PsfGFP_007
M9	20260123	2	WT	PsfGFP	4200	8007	830	65	309.723	746.062	11.7047	0.955882	0.807625	PsfGFP_008
M9	20260123	2	WT	PsfGFP	3376	7670	830	51	301.471	820.725	10.198	0.980769	0.774698	PsfGFP_009
M9	20260123	2	WT	PsfGFP	2481.5	5279	830	92	298.63	495.12	15.2971	0.929293	0.867999	PsfGFP_010
M9	20260123	2	WT	PsfGFP	3156	5028	830	75	308.2	788	12.53	0.949367	0.808503	PsfGFP_011
M9	20260123	2	WT	PsfGFP	3072	6218	830	55	303.582	101.691	10.4403	0.982143	0.756736	PsfGFP_012
M9	20260123	2	WT	PHigh-sfGFP	4581.5	6850.5	830	94	488.681	75.1702	17.088	0.921569	0.911145	PHigh-sfGFP_001
M9	20260123	2	WT	PHigh-sfGFP	4076.5	6479.5	830	68	423.206	363.956	11.4018	0.985507	0.764701	PHigh-sfGFP_002
M9	20260119	1	WT	PHigh-sfGFP	3560	6129	830	59	976.966	364.288	10.2956	0.967213	0.712962	PHigh-sfGFP_003
M9	20260123	2	WT	PHigh-sfGFP	6111.5	6126	830	80	378.975	378.812	13.3417	0.987654	0.837615	PHigh-sfGFP_003
M9	20260123	2	WT	PHigh-sfGFP	5919	6431	830	78	369.205	36.3205	14.3178	0.928571	0.876396	PHigh-sfGFP_004
M9	20260123	2	WT	PHigh-sfGFP	6328	5754.5	830	62	356.161	681.694	11.7047	0.885714	0.799473	PHigh-sfGFP_005
M9	20260123	2	WT	PHigh-sfGFP	5827	5145	830	67	372.03	277.582	12.6491	0.957143	0.829597	PHigh-sfGFP_006
M9	20260123	2	WT	PHigh-sfGFP	5404	5873	830	47	358.66	76.1915	9.21954	0.959184	0.648074	PHigh-sfGFP_007
M9	20260123	2	WT	PLow-sfGFP	2910	7867	830	45	573.378	297.244	8.94427	0.957447	0.61933	PLow-sfGFP_001
M9	20260123	2	WT	PLow-sfGFP	2096	6482	830	75	456.387	980.96	13	0.9375	0.833972	PLow-sfGFP_003
M9	20260123	2	WT	PLow-sfGFP	2277	6078.5	830	82	410.915	995.561	13.9284	0.931818	0.852099	PLow-sfGFP_004
M9	20260123	2	WT	PLow-sfGFP	2557	6546.5	830	66	425.273	680.909	13.1529	0.891892	0.852305	PLow-sfGFP_005
M9	20260123	2	WT	PLow-sfGFP	2290	6974	830	52	402.712	473.231	10.4403	0.928571	0.741616	PLow-sfGFP_006
M9	20260126	3	ssrBKO	No_Plasmid	1135	4246	830	65	866.215	887.6	12.3693	0.915493	0.840713	ssrBKO_001
M9	20260123	2	ssrBKO	No_Plasmid	1019	4979	830	79	342.139	593.696	13.6015	0.929412	0.849316	ssrBKO_001
M9	20260123	2	ssrBKO	No_Plasmid	992	5659.5	830	64	302.766	586.906	11.4018	0.914286	0.786394	ssrBKO_002
M9	20260123	2	ssrBKO	No_Plasmid	985	5952	830	67	347.627	730.388	11.6619	0.930556	0.771805	ssrBKO_003
M9	20260123	2	ssrBKO	No_Plasmid	971	5383.5	830	70	346.757	432.129	12.53	0.933333	0.810856	ssrBKO_004
M9	20260123	2	ssrBKO	No_Plasmid	954	5167	830	58	366.224	243.741	11.1803	0.95082	0.742256	ssrBKO_005
M9	20260123	2	ssrBKO	No_Plasmid	962	5563	830	71	480.324	691.958	12.53	0.946667	0.811021	ssrBKO_006
M9	20260123	2	ssrBKO	No_Plasmid	982	6678.5	830	58	378.759	457.017	10.4403	0.966667	0.70237	ssrBKO_007
M9	20260123	2	ssrBKO	PHigh-ssrB	1150	8337	830	68	407.809	753.706	13.3417	0.931507	0.862021	ssrBKO_PHigh-ssrB_008
M9	20260123	2	ssrBKO	PHigh-ssrB	1122	6265	830	127	403.079	553.15	18.6815	0.947761	0.893462	ssrBKO_PHigh-ssrB_009
M9	20260123	2	ssrBKO	PHigh-ssrB	1114	6839.5	830	58	511.293	392.966	11.1803	0.920635	0.738059	ssrBKO_PHigh-ssrB_010
M9	20260123	2	ssrBKO	PHigh-ssrB	1101	5739	830	142	487.754	476.056	22.4722	0.8875	0.940407	ssrBKO_PHigh-ssrB_011
M9	20260123	2	ssrBKO	PHigh-ssrB	1097	6860	830	84	389.262	673.595	14.3178	0.903226	0.840787	ssrBKO_PHigh-ssrB_012
M9	20260123	2	ssrBKO	PHigh-ssrB	1066	6836	830	111	397.514	772.378	17.4642	0.940678	0.901261	ssrBKO_PHigh-ssrB_013
M9	20260123	2	ssrBKO	PLow-ssrB	1094	6089	830	75	333.347	285.613	13	0.925926	0.807329	ssrBKO_PLow-ssrB_001
M9	20260123	2	ssrBKO	PLow-ssrB	1075	5989	830	65	309.108	603	11.7047	0.902778	0.785202	ssrBKO_PLow-ssrB_002
M9	20260123	2	ssrBKO	PLow-ssrB	1085	6253	830	59	310.78	362.322	10.7703	0.936508	0.746301	ssrBKO_PLow-ssrB_003
M9	20260123	2	ssrBKO	PLow-ssrB	1081	5389	830	54	370.389	848.926	9.48683	0.947368	0.579255	ssrBKO_PLow-ssrB_004
M9	20260123	2	ssrBKO	PLow-ssrB	1057.5	5411.5	830	66	517.136	957.591	11.7047	0.942857	0.794926	ssrBKO_PLow-ssrB_005
M9	20260123	2	ssrBKO	PLow-ssrB	1070.5	5809	830	56	415.804	1004.66	11.1803	0.918033	0.828292	ssrBKO_PLow-ssrB_006
M9	20260123	2	ssrBKO	PssrB	1080	6526.5	830	60	401.2	890.2	10.7703	0.923077	0.678069	ssrBKO_PssrB_001
M9	20260123	2	ssrBKO	PssrB	1270.5	6469	830	68	402.279	634.118	12.53	0.931507	0.848714	ssrBKO_PssrB_002
M9	20260126	3	ssrBKO	PssrB	1068.5	5200	830	114	989.553	639.053	17.4642	0.942149	0.898512	ssrBKO_PssrB_002
M9	20260123	2	ssrBKO	PssrB	1097	6531	830	87	401.184	948.057	15	0.925532	0.876929	ssrBKO_PssrB_003
M9	20260126	3	ssrBKO	PssrB	1060.5	4606.5	830	88	945.511	168.114	14.7648	0.93617	0.863042	ssrBKO_PssrB_003
M9	20260123	2	ssrBKO	PssrB	1079	6663	830	121	372.116	827.322	20.2485	0.840278	0.930502	ssrBKO_PssrB_004
M9	20260123	2	ssrBKO	PssrB	1110	6500	830	76	390.132	617.566	13.4164	0.904762	0.846093	ssrBKO_PssrB_005
M9	20260123	2	ssrBKO	PssrB	1100	6809.5	830	66	357.318	702.97	12.083	0.929577	0.831043	ssrBKO_PssrB_006
M9	20260119	1	ssrBKO	No_Plasmid	1195	6778	831	57	465.789	36.1228	10.7703	0.966102	0.737501	KO_001
M9	20260119	1	ssrBKO	No_Plasmid	1190	6907	831	99	368.616	48.4747	15.6525	0.961165	0.878299	KO_002
M9	20260119	1	ssrBKO	No_Plasmid	1243	6982	831	61	247.049	903.967	11.1803	0.953125	0.768899	KO_003
M9	20260119	1	ssrBKO	No_Plasmid	1299	6094	831	60	519.317	570.933	11.1803	0.952381	0.759365	KO_004
M9	20260119	1	ssrBKO	No_Plasmid	1157.5	8363	831	72	664.208	489.597	12.6491	0.923077	0.796624	KO_005
M9	20260119	1	ssrBKO	No_Plasmid	1187	6327	831	62	380.419	28.4516	11.1803	0.925373	0.76995	KO_006
M9	20260119	1	ssrBKO	PHigh-ssrB	1164.5	6895	831	106	644.66	322.509	17.4929	0.929825	0.900212	KO_PHigh-ssrB_002
M9	20260119	1	ssrBKO	PHigh-ssrB	1150	8275	831	53	627	874	9.84886	0.963636	0.705998	KO_PHigh-ssrB_003
M9	20260119	1	ssrBKO	PHigh-ssrB	1150	8731.5	831	94	686.947	526.085	17.1172	0.949495	0.9047	KO_PHigh-ssrB_004
M9	20260119	1	ssrBKO	PHigh-ssrB	1129	7588	831	84	470.369	166.619	14.5602	0.913043	0.859691	KO_PHigh-ssrB_005
M9	20260119	1	ssrBKO	PHigh-ssrB	1173.5	7878	831	92	468.37	668.674	16.2788	0.884615	0.899201	KO_PHigh-ssrB_006
M9	20260119	1	WT	No_Plasmid	1053.5	6040.5	831	56	793	680.821	11.4018	0.933333	0.818118	WT_001
M9	20260123	2	WT	No_Plasmid	1224.5	5492	831	80	495.087	311.613	13	0.909091	0.796442	WT_001
M9	20260119	1	WT	No_Plasmid	1033	6289	831	49	397.49	883.429	9.43398	0.98	0.719361	WT_002
M9	20260123	2	WT	No_Plasmid	1208	5261	831	57	458.246	326.754	10.2956	0.904762	0.68189	WT_002
M9	20260119	1	WT	No_Plasmid	989	6606	831	59	979.525	238.441	10.4403	0.880597	0.57992	WT_003
M9	20260123	2	WT	No_Plasmid	1182	5646	831	67	380.373	519.642	11.6619	0.943662	0.72958	WT_003
M9	20260119	1	WT	No_Plasmid	1048	7051	831	52	586.962	576.115	9.84886	0.945455	0.649849	WT_004
M9	20260123	2	WT	No_Plasmid	1144	5683	831	67	386.761	64.8209	12.1655	0.985294	0.808731	WT_004
M9	20260126	3	WT	No_Plasmid	1180	6214	831	93	876.419	468.667	15.6525	0.939394	0.887841	WT_004
M9	20260119	1	WT	No_Plasmid	1056	5401	831	69	241.739	219.174	12.3693	0.945205	0.815356	WT_005
M9	20260123	2	WT	No_Plasmid	1153	5870	831	75	364.48	425.64	13	0.925926	0.823087	WT_005
M9	20260126	3	WT	No_Plasmid	1214	6754	831	106	749.142	638.566	17.2627	0.921739	0.901375	WT_005
M9	20260123	2	WT	No_Plasmid	1116	6254	831	79	412.114	718.228	13.6015	0.9875	0.845996	WT_006
M9	20260123	2	WT	No_Plasmid	1087	5982	831	53	356.566	912.472	9.43398	0.946429	0.604931	WT_007
M9	20260126	3	WT	PHigh-sfGFP	4047.5	6292	831	76	753.553	1015.83	12.53	0.95	0.769488	WT_PHigh-sfGFP_003
M9	20260126	3	WT	PHigh-sfGFP	3250.5	5838	831	70	740.886	988.829	11.7047	0.985915	0.776714	WT_PHigh-sfGFP_004
M9	20260126	3	WT	PHigh-sfGFP	3435.5	5903.5	831	74	830.662	901.338	11.6619	0.973684	0.724899	WT_PHigh-sfGFP_005
M9	20260126	3	WT	PLow-sfGFP	2002	6481	831	73	911.411	110.808	12.083	0.9125	0.732119	WT_PLow-sfGFP_002
M9	20260126	3	WT	PLow-sfGFP	2025	5882	831	89	796.528	846.607	14.3178	0.936842	0.838572	WT_PLow-sfGFP_004
M9	20260126	3	WT	PLow-sfGFP	2236	5927.5	831	96	712.146	225.188	15.8114	0.941176	0.887142	WT_PLow-sfGFP_005
M9	20260123	2	WT	PsfGFP	2671	7701	831	51	307.961	1012.16	10.2956	0.980769	0.758538	PsfGFP_007
M9	20260123	2	WT	PsfGFP	3505	7139	831	55	310	826	9.84886	1	0.653108	PsfGFP_008
M9	20260123	2	WT	PsfGFP	4060	7418	831	91	302.473	948.286	16.4924	0.938144	0.912226	PsfGFP_009
M9	20260123	2	WT	PsfGFP	3385	5397	831	77	300.922	570.338	13.4164	0.939024	0.853671	PsfGFP_010
M9	20260123	2	WT	PsfGFP	3927	5323	831	57	310.14	284.684	11.4018	0.890625	0.791121	PsfGFP_011
M9	20260123	2	WT	PsfGFP	3119	6248	831	51	302.196	444.039	9.48683	0.980769	0.661359	PsfGFP_012
M9	20260123	2	WT	PHigh-sfGFP	8621	8890	831	57	485.404	566.561	10.8167	0.904762	0.759164	PHigh-sfGFP_001
M9	20260123	2	WT	PHigh-sfGFP	4711.5	6995.5	831	56	422.089	777.482	10.2956	0.965517	0.688186	PHigh-sfGFP_002
M9	20260119	1	WT	PHigh-sfGFP	2902	5671	831	59	978.305	787.034	10.7703	0.951613	0.710075	PHigh-sfGFP_003
M9	20260123	2	WT	PHigh-sfGFP	6706	6732	831	67	381.119	689.104	12.083	0.930556	0.815185	PHigh-sfGFP_003
M9	20260123	2	WT	PHigh-sfGFP	6434	6236	831	63	368.825	113.349	13.0384	0.954545	0.889892	PHigh-sfGFP_004
M9	20260123	2	WT	PHigh-sfGFP	5605.5	4461	831	58	355.931	800.345	11.1803	0.966667	0.759209	PHigh-sfGFP_005
M9	20260123	2	WT	PHigh-sfGFP	6069	5172.5	831	70	374.457	636.786	12.6491	0.945946	0.825019	PHigh-sfGFP_006
M9	20260123	2	WT	PHigh-sfGFP	5272	5669	831	105	363.41	84.0571	18.1108	0.963303	0.920396	PHigh-sfGFP_007
M9	20260123	2	WT	PLow-sfGFP	2086	7046	831	51	574.431	824.333	10.4403	0.894737	0.704792	PLow-sfGFP_001
M9	20260123	2	WT	PLow-sfGFP	3115	7126	831	81	457.049	571.667	14.2127	0.952941	0.859282	PLow-sfGFP_003
M9	20260123	2	WT	PLow-sfGFP	2622	7207	831	56	409.518	89.7321	10.2956	0.933333	0.648116	PLow-sfGFP_004
M9	20260123	2	WT	PLow-sfGFP	2386	6425	831	83	425.94	711.711	15.2315	0.922222	0.882648	PLow-sfGFP_005
M9	20260123	2	WT	PLow-sfGFP	2451	6205.5	831	66	404.152	160.333	12.083	0.942857	0.811363	PLow-sfGFP_006
M9	20260126	3	ssrBKO	No_Plasmid	1127	4464.5	831	58	865.431	893.81	10.4403	0.983051	0.736853	ssrBKO_001
M9	20260123	2	ssrBKO	No_Plasmid	994	5032	831	81	341.074	850.074	13.0384	0.952941	0.813565	ssrBKO_001
M9	20260123	2	ssrBKO	No_Plasmid	925	5340	831	69	303.609	1011.96	12.083	0.945205	0.800335	ssrBKO_002
M9	20260123	2	ssrBKO	No_Plasmid	983.5	5149.5	831	74	349.5	414.5	12.3693	0.973684	0.783406	ssrBKO_003
M9	20260123	2	ssrBKO	No_Plasmid	978	5860	831	51	347.02	648.314	9.48683	0.894737	0.525988	ssrBKO_004
M9	20260123	2	ssrBKO	No_Plasmid	954	5581.5	831	64	368.062	281.422	12.083	0.941176	0.828532	ssrBKO_005
M9	20260123	2	ssrBKO	No_Plasmid	943	5834	831	67	481.06	914.06	12.3693	0.957143	0.815657	ssrBKO_006
M9	20260123	2	ssrBKO	No_Plasmid	981	6715	831	65	378.708	497.508	11.6619	0.928571	0.81765	ssrBKO_007
M9	20260123	2	ssrBKO	PHigh-ssrB	1140	8055	831	64	410.172	496.969	11.4018	0.955224	0.773249	ssrBKO_PHigh-ssrB_008
M9	20260123	2	ssrBKO	PHigh-ssrB	1074	6812	831	76	403.697	144.776	13.9284	0.904762	0.86831	ssrBKO_PHigh-ssrB_009
M9	20260123	2	ssrBKO	PHigh-ssrB	1074	5822	831	77	512.442	972.844	13	0.950617	0.801144	ssrBKO_PHigh-ssrB_010
M9	20260123	2	ssrBKO	PHigh-ssrB	1103	5588	831	97	485.113	645.216	16.6433	0.941748	0.896731	ssrBKO_PHigh-ssrB_011
M9	20260123	2	ssrBKO	PHigh-ssrB	1110.5	7271.5	831	56	390.661	758.161	10.4403	0.933333	0.708714	ssrBKO_PHigh-ssrB_012
M9	20260123	2	ssrBKO	PHigh-ssrB	1056.5	6465.5	831	84	400.5	183.345	14.3178	0.933333	0.862398	ssrBKO_PHigh-ssrB_013
M9	20260123	2	ssrBKO	PLow-ssrB	1137.5	7767.5	831	50	331.38	571.64	10	0.980392	0.710905	ssrBKO_PLow-ssrB_001
M9	20260123	2	ssrBKO	PLow-ssrB	1032	6626	831	62	312.097	6.51613	12.083	0.939394	0.792958	ssrBKO_PLow-ssrB_002
M9	20260123	2	ssrBKO	PLow-ssrB	1092	5532	831	77	311.091	439.844	13.6015	0.885057	0.836713	ssrBKO_PLow-ssrB_003
M9	20260123	2	ssrBKO	PLow-ssrB	1066	6841	831	99	377.061	47.6566	17.4642	0.925234	0.918896	ssrBKO_PLow-ssrB_004
M9	20260123	2	ssrBKO	PLow-ssrB	1048	5468	831	57	516.596	153.754	10.4403	0.890625	0.643175	ssrBKO_PLow-ssrB_005
M9	20260123	2	ssrBKO	PLow-ssrB	1119	5366	831	64	417.719	596.578	12.083	0.914286	0.809636	ssrBKO_PLow-ssrB_006
M9	20260123	2	ssrBKO	PssrB	1088	6115.5	831	110	403.5	227.118	17.4929	0.940171	0.902673	ssrBKO_PssrB_001
M9	20260126	3	ssrBKO	PssrB	1072	4971	831	77	989.909	714.026	12.53	0.950617	0.780694	ssrBKO_PssrB_002
M9	20260123	2	ssrBKO	PssrB	1190	5763	831	91	403.495	78.9231	15.8114	0.91	0.897689	ssrBKO_PssrB_002
M9	20260123	2	ssrBKO	PssrB	1049	6294	831	61	401.049	42.8197	10.7703	0.910448	0.67251	ssrBKO_PssrB_003
M9	20260126	3	ssrBKO	PssrB	1079	4616.5	831	72	946.486	757.069	12.6491	0.947368	0.838237	ssrBKO_PssrB_003
M9	20260123	2	ssrBKO	PssrB	1049.5	6970	831	72	370.556	18.9861	13.6015	0.923077	0.86636	ssrBKO_PssrB_004
M9	20260123	2	ssrBKO	PssrB	1097.5	6216	831	58	389.448	662.276	10.7703	0.935484	0.726739	ssrBKO_PssrB_005
M9	20260123	2	ssrBKO	PssrB	1083	5908	831	78	359.167	612.487	13.8924	0.939759	0.856911	ssrBKO_PssrB_006
M9	20260119	1	ssrBKO	No_Plasmid	1224	6709	832	66	464.167	66.2879	11.7047	0.970588	0.790055	KO_001
M9	20260119	1	ssrBKO	No_Plasmid	1215	6573	832	53	366.642	241.642	9.43398	1	0.613092	KO_002
M9	20260119	1	ssrBKO	No_Plasmid	1268.5	6725	832	52	247.404	444.538	10.2956	0.981132	0.756863	KO_003
M9	20260119	1	ssrBKO	No_Plasmid	1291	6031	832	60	518.167	581.4	10.4403	0.967742	0.720515	KO_004
M9	20260119	1	ssrBKO	No_Plasmid	1177.5	8395.5	832	74	663.162	397.122	13.3417	0.91358	0.839302	KO_005
M9	20260119	1	ssrBKO	No_Plasmid	1193	6584	832	43	378.907	46.3953	8.544	0.955556	0.39048	KO_006
M9	20260119	1	ssrBKO	PHigh-ssrB	1185	6906	832	96	645.385	376.417	15.6525	0.932039	0.883621	KO_PHigh-ssrB_002
M9	20260119	1	ssrBKO	PHigh-ssrB	1189	8517.5	832	70	631.643	349.171	12.6491	0.921053	0.823427	KO_PHigh-ssrB_003
M9	20260119	1	ssrBKO	PHigh-ssrB	1151	8705	832	72	690.181	217.25	13.4164	0.935065	0.858253	KO_PHigh-ssrB_004
M9	20260119	1	ssrBKO	PHigh-ssrB	1170	7721	832	57	471.596	365.86	10.8167	0.934426	0.771405	KO_PHigh-ssrB_005
M9	20260119	1	ssrBKO	PHigh-ssrB	1148	8028.5	832	72	470.556	247.903	13.0384	0.947368	0.830865	KO_PHigh-ssrB_006
M9	20260123	2	WT	No_Plasmid	1178	6773.5	832	52	498.596	22.1346	10.198	0.945455	0.704335	WT_001
M9	20260119	1	WT	No_Plasmid	1023	5969	832	75	792.547	917.28	13.0384	0.974026	0.818353	WT_001
M9	20260123	2	WT	No_Plasmid	1218	5495	832	73	459.329	531.274	12.6491	0.901235	0.824698	WT_002
M9	20260119	1	WT	No_Plasmid	1024.5	6181	832	80	397.95	1004.66	15.2315	0.909091	0.897163	WT_002
M9	20260119	1	WT	No_Plasmid	975	5802	832	66	982.091	820.97	12.083	0.956522	0.817121	WT_003
M9	20260123	2	WT	No_Plasmid	1198	6350	832	81	380.086	703.519	14.7648	0.931034	0.86284	WT_003
M9	20260123	2	WT	No_Plasmid	1185	6637.5	832	60	383.917	406.2	11.4018	0.923077	0.766474	WT_004
M9	20260119	1	WT	No_Plasmid	1053	7306	832	81	590.852	570.099	14.3178	0.910112	0.86803	WT_004
M9	20260126	3	WT	No_Plasmid	1167	5686.5	832	88	875.67	694.67	15.2643	0.93617	0.87682	WT_004
M9	20260126	3	WT	No_Plasmid	1187	7448	832	57	744.053	793.544	10.198	0.982759	0.70262	WT_005
M9	20260123	2	WT	No_Plasmid	1161.5	6396	832	68	364.912	768.353	12.083	0.931507	0.786874	WT_005
M9	20260119	1	WT	No_Plasmid	1063	5141	832	70	241.743	225.871	12.3693	0.958904	0.804544	WT_005
M9	20260123	2	WT	No_Plasmid	1135.5	6453.5	832	64	414.625	809.172	12.3693	0.955224	0.845314	WT_006
M9	20260123	2	WT	No_Plasmid	1152	6585	832	47	358.064	716.213	9.48683	0.94	0.713063	WT_007
M9	20260126	3	WT	PHigh-sfGFP	3883.5	6200.5	832	108	754.259	444.222	17.088	0.931034	0.877008	WT_PHigh-sfGFP_003
M9	20260126	3	WT	PHigh-sfGFP	4104.5	6237.5	832	68	747.529	140.25	11.6619	0.906667	0.717807	WT_PHigh-sfGFP_004
M9	20260126	3	WT	PHigh-sfGFP	4512	6361.5	832	86	832.767	185.651	13.3417	0.966292	0.773425	WT_PHigh-sfGFP_005
M9	20260126	3	WT	PLow-sfGFP	2012	6127	832	99	912.99	340.303	16.1245	0.970588	0.893999	WT_PLow-sfGFP_002
M9	20260126	3	WT	PLow-sfGFP	1971	5624.5	832	78	797.641	895.962	13.4164	0.928571	0.818423	WT_PLow-sfGFP_004
M9	20260126	3	WT	PLow-sfGFP	2034	5785	832	93	712.323	172.516	15.6525	0.94898	0.881774	WT_PLow-sfGFP_005
M9	20260123	2	WT	PsfGFP	3084	9112	832	55	309.418	718.745	10.8167	1	0.776577	PsfGFP_007
M9	20260123	2	WT	PsfGFP	2621	7315	832	81	310.963	44.5556	14.5602	0.9	0.87169	PsfGFP_008
M9	20260123	2	WT	PsfGFP	3378	7551	832	69	305.957	243.942	12.3693	0.971831	0.795756	PsfGFP_009
M9	20260123	2	WT	PsfGFP	3543	6178	832	95	301.211	679.653	16.6433	0.904762	0.911225	PsfGFP_010
M9	20260123	2	WT	PsfGFP	3262	5090	832	64	308.797	580.984	12.083	0.941176	0.836953	PsfGFP_011
M9	20260123	2	WT	PsfGFP	2909	5595	832	61	302.721	824.934	11.7047	0.924242	0.841796	PsfGFP_012
M9	20260123	2	WT	PHigh-sfGFP	4632	6884	832	56	486.089	173.786	10.8167	0.965517	0.774851	PHigh-sfGFP_001
M9	20260123	2	WT	PHigh-sfGFP	5224	6488	832	83	424.687	143.145	13.8924	0.965116	0.846964	PHigh-sfGFP_002
M9	20260119	1	WT	PHigh-sfGFP	4737	6141	832	91	980.824	979.275	15.6525	0.928571	0.893411	PHigh-sfGFP_003
M9	20260123	2	WT	PHigh-sfGFP	5995	6309	832	94	383.989	112.362	16.5529	0.886792	0.896751	PHigh-sfGFP_003
M9	20260123	2	WT	PHigh-sfGFP	5267.5	5127.5	832	78	370.5	805.5	13.8924	0.95122	0.876563	PHigh-sfGFP_004
M9	20260123	2	WT	PHigh-sfGFP	6528	5159	832	70	357.557	1018.24	12.3693	0.921053	0.825911	PHigh-sfGFP_005
M9	20260123	2	WT	PHigh-sfGFP	5407	4974.5	832	84	372.738	147.976	15.2971	0.923077	0.899059	PHigh-sfGFP_006
M9	20260123	2	WT	PHigh-sfGFP	3442	4737	832	64	359.953	271.953	11.1803	0.984615	0.759244	PHigh-sfGFP_007
M9	20260123	2	WT	PLow-sfGFP	3111.5	8745.5	832	44	574.114	265.432	8.94427	0.93617	0.713101	PLow-sfGFP_001
M9	20260123	2	WT	PLow-sfGFP	2811.5	7543.5	832	78	458.962	635.295	15.5242	0.906977	0.916767	PLow-sfGFP_003
M9	20260123	2	WT	PLow-sfGFP	2394	6163	832	96	410.375	109.281	17.088	0.914286	0.907129	PLow-sfGFP_004
M9	20260123	2	WT	PLow-sfGFP	2316	5965	832	56	426.964	312.143	10.2956	0.965517	0.693165	PLow-sfGFP_005
M9	20260123	2	WT	PLow-sfGFP	2230	6015	832	69	405.29	628.435	12.083	0.896104	0.769741	PLow-sfGFP_006
M9	20260126	3	ssrBKO	No_Plasmid	1142	4310	832	97	869.639	246.186	14.8661	0.932692	0.844316	ssrBKO_001
M9	20260123	2	ssrBKO	No_Plasmid	986.5	5922	832	100	344.82	25.99	18.0278	0.909091	0.926746	ssrBKO_001
M9	20260123	2	ssrBKO	No_Plasmid	976	5151	832	53	304.415	846.208	9.84886	0.946429	0.583973	ssrBKO_002
M9	20260123	2	ssrBKO	No_Plasmid	983.5	5295	832	74	348.77	434.743	12.083	0.948718	0.764293	ssrBKO_003
M9	20260123	2	ssrBKO	No_Plasmid	963	5554	832	61	348.607	255.852	11.1803	0.953125	0.740934	ssrBKO_004
M9	20260123	2	ssrBKO	No_Plasmid	954	5206.5	832	74	369.311	570.622	13.4164	0.925	0.863498	ssrBKO_005
M9	20260123	2	ssrBKO	No_Plasmid	967.5	5827	832	66	481.364	920.727	12.3693	0.929577	0.832606	ssrBKO_006
M9	20260123	2	ssrBKO	No_Plasmid	984.5	5948.5	832	96	381.229	679.938	16.2788	0.932039	0.894694	ssrBKO_007
M9	20260123	2	ssrBKO	PHigh-ssrB	1109	7966	832	97	412.804	837.082	18.0278	0.873874	0.940062	ssrBKO_PHigh-ssrB_008
M9	20260123	2	ssrBKO	PHigh-ssrB	1120.5	8508.5	832	116	409.026	335.181	20.6155	0.958678	0.947138	ssrBKO_PHigh-ssrB_009
M9	20260123	2	ssrBKO	PHigh-ssrB	1053.5	5663.5	832	94	513.968	15	15.2643	0.959184	0.84695	ssrBKO_PHigh-ssrB_010
M9	20260123	2	ssrBKO	PHigh-ssrB	1116.5	5792.5	832	64	484.781	481.656	12.083	0.941176	0.832951	ssrBKO_PHigh-ssrB_011
M9	20260123	2	ssrBKO	PHigh-ssrB	1094	6571	832	92	391.598	216.283	15.2315	0.929293	0.873494	ssrBKO_PHigh-ssrB_012
M9	20260123	2	ssrBKO	PHigh-ssrB	1086.5	6863.5	832	80	398.1	290.688	13.4164	0.930233	0.833239	ssrBKO_PHigh-ssrB_013
M9	20260123	2	ssrBKO	PLow-ssrB	1099	7439	832	55	332.491	136.582	10.4403	0.916667	0.75266	ssrBKO_PLow-ssrB_001
M9	20260123	2	ssrBKO	PLow-ssrB	1089	6118.5	832	78	312.526	453.167	13.8924	0.928571	0.851865	ssrBKO_PLow-ssrB_002
M9	20260123	2	ssrBKO	PLow-ssrB	1073	5754	832	63	310.476	824.984	11.7047	0.940299	0.767121	ssrBKO_PLow-ssrB_003
M9	20260123	2	ssrBKO	PLow-ssrB	1071	5371	832	88	372.659	85.5682	15.5242	0.916667	0.87677	ssrBKO_PLow-ssrB_004
M9	20260123	2	ssrBKO	PLow-ssrB	1070	5276	832	101	519.248	81.3762	17.4642	0.878261	0.911209	ssrBKO_PLow-ssrB_005
M9	20260123	2	ssrBKO	PLow-ssrB	1077	5356	832	61	418.639	791.377	10.4403	0.968254	0.690044	ssrBKO_PLow-ssrB_006
M9	20260123	2	ssrBKO	PssrB	1089.5	6544	832	78	403.59	347.449	13	0.928571	0.822824	ssrBKO_PssrB_001
M9	20260126	3	ssrBKO	PssrB	1039	4996	832	85	991.682	171.6	13.4164	0.944444	0.780077	ssrBKO_PssrB_002
M9	20260123	2	ssrBKO	PssrB	1212	5492	832	93	404.849	207.194	15.2643	0.93	0.856097	ssrBKO_PssrB_002
M9	20260126	3	ssrBKO	PssrB	1036	5800	832	63	948.095	80.619	11.6619	0.954545	0.821697	ssrBKO_PssrB_003
M9	20260123	2	ssrBKO	PssrB	1101	5635	832	109	402.174	339.606	18.3848	0.923729	0.921996	ssrBKO_PssrB_003
M9	20260123	2	ssrBKO	PssrB	1083.5	6527	832	72	372.514	130.25	13	0.911392	0.829087	ssrBKO_PssrB_004
M9	20260123	2	ssrBKO	PssrB	1098.5	6621.5	832	60	390.367	801.6	10.7703	0.967742	0.749652	ssrBKO_PssrB_005
M9	20260123	2	ssrBKO	PssrB	1080	6029.5	832	74	360.446	778.541	13.8924	0.936709	0.865365	ssrBKO_PssrB_006
M9	20260119	1	ssrBKO	No_Plasmid	1275	6743	833	96	464.125	665.177	16.2788	0.923077	0.901425	KO_001
M9	20260119	1	ssrBKO	No_Plasmid	1215	6988	833	56	367.875	731.589	11.4018	0.933333	0.817434	KO_002
M9	20260119	1	ssrBKO	No_Plasmid	1270.5	6937.5	833	50	247.7	695.68	10.4403	0.980392	0.80314	KO_003
M9	20260119	1	ssrBKO	No_Plasmid	1235	5942	833	59	518.322	980.712	11.1803	0.967213	0.800329	KO_004
M9	20260119	1	ssrBKO	No_Plasmid	1166	8569	833	82	664.61	686.976	13.9284	0.931818	0.832834	KO_005
M9	20260119	1	ssrBKO	No_Plasmid	1198	7312	833	53	379.434	900.377	9.84886	0.929825	0.641072	KO_006
M9	20260119	1	ssrBKO	PHigh-ssrB	1175.5	6957.5	833	86	643.942	261.64	14.3178	0.977273	0.864406	KO_PHigh-ssrB_002
M9	20260119	1	ssrBKO	PHigh-ssrB	1155	8183	833	87	632.609	692.471	15.1327	0.915789	0.867603	KO_PHigh-ssrB_003
M9	20260119	1	ssrBKO	PHigh-ssrB	1158.5	8684	833	68	691.456	277.265	13.1529	0.931507	0.849385	KO_PHigh-ssrB_004
M9	20260119	1	ssrBKO	PHigh-ssrB	1176	7667.5	833	68	471.75	501.794	12.53	0.957746	0.840287	KO_PHigh-ssrB_005
M9	20260119	1	ssrBKO	PHigh-ssrB	1169	7402	833	91	470.176	594.44	14.8661	0.947917	0.861531	KO_PHigh-ssrB_006
M9	20260123	2	WT	No_Plasmid	1219	6534.5	833	70	498.586	208.086	12.53	0.945946	0.845639	WT_001
M9	20260119	1	WT	No_Plasmid	1060.5	6124.5	833	82	795.549	872.707	14.5602	0.942529	0.885715	WT_001
M9	20260123	2	WT	No_Plasmid	1223	5481	833	57	457.123	632.211	10.7703	0.966102	0.737501	WT_002
M9	20260119	1	WT	No_Plasmid	1029	6204	833	69	399.942	1013.04	12.53	0.945205	0.839901	WT_002
M9	20260119	1	WT	No_Plasmid	936	6343	833	67	983.806	9.37313	11.4018	0.917808	0.659498	WT_003
M9	20260123	2	WT	No_Plasmid	1139	6364	833	97	382.691	1009.87	16.1245	0.898148	0.887382	WT_003
M9	20260119	1	WT	No_Plasmid	1058	7634	833	41	588	313	8.06226	1	0.551178	WT_004
M9	20260126	3	WT	No_Plasmid	1143	6289	833	57	875.754	926.123	9.84886	0.966102	0.557333	WT_004
M9	20260123	2	WT	No_Plasmid	1169	5800	833	77	386.675	558.779	14.4222	0.927711	0.87578	WT_004
M9	20260119	1	WT	No_Plasmid	1048	5012	833	45	239.711	254.467	8.544	0.918367	0.531807	WT_005
M9	20260123	2	WT	No_Plasmid	1163	6149	833	83	363.843	779.313	14.8661	0.902174	0.881137	WT_005
M9	20260126	3	WT	No_Plasmid	1182	7503.5	833	104	749.442	117.769	17.8885	0.912281	0.922716	WT_005
M9	20260123	2	WT	No_Plasmid	1097	5718	833	78	412.154	967.256	13.6015	0.987342	0.852884	WT_006
M9	20260123	2	WT	No_Plasmid	1073	6109.5	833	64	360.141	44.3438	11.4018	0.941176	0.757885	WT_007
M9	20260126	3	WT	PHigh-sfGFP	4135	6008.5	833	52	753.635	729.058	9.48683	0.962963	0.696252	WT_PHigh-sfGFP_003
M9	20260126	3	WT	PHigh-sfGFP	4115	6261.5	833	60	747.383	222.517	10.4403	0.923077	0.73111	WT_PHigh-sfGFP_004
M9	20260126	3	WT	PHigh-sfGFP	3835	6632	833	67	830.373	439.746	11.7047	0.930556	0.773905	WT_PHigh-sfGFP_005
M9	20260126	3	WT	PLow-sfGFP	2393	6040	833	79	912.139	348.494	13.8924	0.918605	0.843376	WT_PLow-sfGFP_002
M9	20260126	3	WT	PLow-sfGFP	1956.5	5953.5	833	108	799.889	757.009	16.5529	0.915254	0.87324	WT_PLow-sfGFP_004
M9	20260126	3	WT	PLow-sfGFP	2059	6314	833	64	709.438	647.312	11.1803	0.955224	0.730738	WT_PLow-sfGFP_005
M9	20260123	2	WT	PsfGFP	3244	10017	833	79	315.81	21.7089	19.6469	0.77451	0.953163	PsfGFP_007
M9	20260123	2	WT	PsfGFP	5798	7790	833	45	311.222	253.156	9.21954	0.9375	0.583939	PsfGFP_008
M9	20260123	2	WT	PsfGFP	3612.5	7970.5	833	64	305.047	126.625	11.6619	0.927536	0.766984	PsfGFP_009
M9	20260123	2	WT	PsfGFP	3853	5987	833	59	299.119	849.288	11.1803	0.921875	0.818046	PsfGFP_010
M9	20260123	2	WT	PsfGFP	3912	7335	833	41	308.366	898.293	8.544	0.953488	0.599418	PsfGFP_011
M9	20260123	2	WT	PsfGFP	3343	6007	833	71	304.451	858.211	13.0384	0.934211	0.824932	PsfGFP_012
M9	20260123	2	WT	PHigh-sfGFP	5341	6603	833	75	488.773	290.427	13.0384	0.903614	0.802962	PHigh-sfGFP_001
M9	20260123	2	WT	PHigh-sfGFP	4583	7272.5	833	54	423.556	203.185	10.4403	0.947368	0.747637	PHigh-sfGFP_002
M9	20260123	2	WT	PHigh-sfGFP	5952	8635.5	833	38	380.789	181.684	8.24621	0.95	0.579982	PHigh-sfGFP_003
M9	20260119	1	WT	PHigh-sfGFP	2600	6063.5	833	54	981.667	239.185	9.84886	0.964286	0.668206	PHigh-sfGFP_003
M9	20260123	2	WT	PHigh-sfGFP	6043	5780	833	83	372.651	128.265	15.1327	0.943182	0.891904	PHigh-sfGFP_004
M9	20260123	2	WT	PHigh-sfGFP	6648	5648	833	63	358.127	672.587	11.6619	0.913043	0.785078	PHigh-sfGFP_005
M9	20260123	2	WT	PHigh-sfGFP	5595	5171	833	64	374.172	268.688	11.1803	0.969697	0.752034	PHigh-sfGFP_006
M9	20260123	2	WT	PHigh-sfGFP	5319	5354	833	73	359.973	678.781	12.53	0.948052	0.826063	PHigh-sfGFP_007
M9	20260123	2	WT	PLow-sfGFP	3131.5	7928	833	70	577.429	287.514	13.4164	0.933333	0.867723	PLow-sfGFP_001
M9	20260123	2	WT	PLow-sfGFP	2653	6920	833	50	456.92	179.44	10	0.909091	0.719257	PLow-sfGFP_003
M9	20260123	2	WT	PLow-sfGFP	2056.5	5854	833	60	408.85	832.033	11.1803	0.9375	0.752681	PLow-sfGFP_004
M9	20260123	2	WT	PLow-sfGFP	2745	5948	833	67	428.612	61.9254	12.083	0.971014	0.800792	PLow-sfGFP_005
M9	20260123	2	WT	PLow-sfGFP	2664	6041	833	83	407.012	815.458	13.9284	0.954023	0.848199	PLow-sfGFP_006
M9	20260126	3	ssrBKO	No_Plasmid	1153.5	4347.5	833	62	866.677	576.677	11.6619	0.911765	0.802465	ssrBKO_001
M9	20260123	2	ssrBKO	No_Plasmid	993.5	6048.5	833	72	342.333	31.9861	13	0.911392	0.846372	ssrBKO_001
M9	20260123	2	ssrBKO	No_Plasmid	965	5936	833	70	305.129	865.843	12.083	0.921053	0.774919	ssrBKO_002
M9	20260123	2	ssrBKO	No_Plasmid	959	5648	833	77	348.519	909.052	13.0384	0.950617	0.824286	ssrBKO_003
M9	20260123	2	ssrBKO	No_Plasmid	961	4790	833	65	348.092	704.692	11.1803	0.955882	0.754172	ssrBKO_004
M9	20260123	2	ssrBKO	No_Plasmid	894	5035	833	65	370	13.7692	11.4018	0.942029	0.761479	ssrBKO_005
M9	20260123	2	ssrBKO	No_Plasmid	958.5	5404	833	84	482.667	182.5	15	0.923077	0.892347	ssrBKO_006
M9	20260123	2	ssrBKO	No_Plasmid	942	6673	833	65	378.985	45.7846	11.4018	0.984848	0.778761	ssrBKO_007
M9	20260123	2	ssrBKO	PHigh-ssrB	1115.5	7829	833	104	409.856	976.827	19.3132	0.866667	0.942516	ssrBKO_PHigh-ssrB_008
M9	20260123	2	ssrBKO	PHigh-ssrB	1123	8474	833	109	406.064	349.651	19.6977	0.908333	0.939603	ssrBKO_PHigh-ssrB_009
M9	20260123	2	ssrBKO	PHigh-ssrB	1128	6233	833	63	514.984	398.254	12.083	0.9	0.823576	ssrBKO_PHigh-ssrB_010
M9	20260123	2	ssrBKO	PHigh-ssrB	1087	6538	833	98	484.204	79.051	16.4924	0.960784	0.902341	ssrBKO_PHigh-ssrB_011
M9	20260123	2	ssrBKO	PHigh-ssrB	1101	7555.5	833	64	391.812	430.734	11.6619	0.969697	0.804259	ssrBKO_PHigh-ssrB_012
M9	20260123	2	ssrBKO	PHigh-ssrB	1095.5	6732.5	833	62	398.903	487.839	11.7047	0.953846	0.804981	ssrBKO_PHigh-ssrB_013
M9	20260123	2	ssrBKO	PLow-ssrB	1107	6376	833	73	335	627.849	13.6015	0.960526	0.857874	ssrBKO_PLow-ssrB_001
M9	20260123	2	ssrBKO	PLow-ssrB	1091	6282	833	61	311.738	620	11.1803	0.938462	0.73414	ssrBKO_PLow-ssrB_002
M9	20260123	2	ssrBKO	PLow-ssrB	1039	6010	833	74	312.568	23.5946	13.8924	0.948718	0.885609	ssrBKO_PLow-ssrB_003
M9	20260123	2	ssrBKO	PLow-ssrB	1125.5	5954	833	78	375.321	739.333	14.5602	0.939759	0.888562	ssrBKO_PLow-ssrB_004
M9	20260123	2	ssrBKO	PLow-ssrB	1094	5323	833	83	517.988	316.819	14.3178	0.965116	0.860098	ssrBKO_PLow-ssrB_005
M9	20260123	2	ssrBKO	PLow-ssrB	1087	5415	833	101	418.05	884.564	16.4924	0.90991	0.888904	ssrBKO_PLow-ssrB_006
M9	20260123	2	ssrBKO	PssrB	1065.5	6595	833	64	405.656	65.3125	12.3693	0.914286	0.827814	ssrBKO_PssrB_001
M9	20260123	2	ssrBKO	PssrB	1272	6568	833	77	404.545	328.753	13.4164	0.927711	0.822334	ssrBKO_PssrB_002
M9	20260126	3	ssrBKO	PssrB	1072	4872	833	111	992.117	811.018	18.0278	0.932773	0.913608	ssrBKO_PssrB_002
M9	20260123	2	ssrBKO	PssrB	1090.5	6303	833	64	402.312	566.359	11.7047	0.955224	0.807498	ssrBKO_PssrB_003
M9	20260126	3	ssrBKO	PssrB	1047	4437	833	99	949	843.879	16.1555	0.933962	0.887403	ssrBKO_PssrB_003
M9	20260123	2	ssrBKO	PssrB	1083	6668.5	833	100	369.9	201.55	18.2483	0.925926	0.937117	ssrBKO_PssrB_004
M9	20260123	2	ssrBKO	PssrB	1091	6997	833	60	391.267	706.2	11.4018	0.923077	0.784529	ssrBKO_PssrB_005
M9	20260123	2	ssrBKO	PssrB	1062.5	5692	833	74	361.649	181.122	12.3693	0.973684	0.791426	ssrBKO_PssrB_006
M9	20260119	1	ssrBKO	No_Plasmid	1250.5	6824	834	70	465.457	114.171	13.9284	0.897436	0.883092	KO_001
M9	20260119	1	ssrBKO	No_Plasmid	1218.5	7052	834	80	368.05	780.15	13.0384	0.952381	0.808724	KO_002
M9	20260119	1	ssrBKO	No_Plasmid	1289.5	6984	834	70	248.457	701.929	12.3693	0.958904	0.821572	KO_003
M9	20260119	1	ssrBKO	No_Plasmid	1278	6450.5	834	96	522.208	215.552	15.8114	0.941176	0.881055	KO_004
M9	20260119	1	ssrBKO	No_Plasmid	1148	8247	834	56	664.571	721.696	10.7703	0.949153	0.7779	KO_005
M9	20260119	1	ssrBKO	No_Plasmid	1178	7393	834	95	381.474	929.768	15.8114	0.931373	0.876661	KO_006
M9	20260119	1	ssrBKO	PHigh-ssrB	1203	6797	834	93	644.312	538.742	15.5242	0.93	0.869271	KO_PHigh-ssrB_002
M9	20260119	1	ssrBKO	PHigh-ssrB	1159	8021	834	88	629.864	970.273	15.2971	0.926316	0.888149	KO_PHigh-ssrB_003
M9	20260119	1	ssrBKO	PHigh-ssrB	1149.5	8661	834	76	690.908	283.276	13.6015	0.95	0.877606	KO_PHigh-ssrB_004
M9	20260119	1	ssrBKO	PHigh-ssrB	1112	8305	834	78	473.115	997.667	15	0.95122	0.903072	KO_PHigh-ssrB_005
M9	20260119	1	ssrBKO	PHigh-ssrB	1160.5	8203	834	64	469.953	763.359	12.6491	0.927536	0.878977	KO_PHigh-ssrB_006
M9	20260119	1	WT	No_Plasmid	1062	6646	834	55	793.636	595.345	10.2956	0.932203	0.701879	WT_001
M9	20260123	2	WT	No_Plasmid	1207	5320	834	56	497.929	961.232	10.4403	0.982456	0.702745	WT_001
M9	20260119	1	WT	No_Plasmid	1036	6595	834	62	400.694	131.5	10.7703	0.953846	0.715053	WT_002
M9	20260123	2	WT	No_Plasmid	1237	5254	834	81	457.864	771.321	14.8661	0.920455	0.894412	WT_002
M9	20260119	1	WT	No_Plasmid	976	5934	834	53	983.623	876.83	9.84886	0.981481	0.621726	WT_003
M9	20260123	2	WT	No_Plasmid	1144	5926	834	64	381.141	147.672	10.7703	0.941176	0.678009	WT_003
M9	20260123	2	WT	No_Plasmid	1161	5881	834	57	386.772	277.702	11.1803	0.890625	0.785954	WT_004
M9	20260119	1	WT	No_Plasmid	1048.5	7746	834	68	589.941	345.338	12.083	0.944444	0.81487	WT_004
M9	20260126	3	WT	No_Plasmid	1127	6454	834	91	878.429	915.308	15.5242	0.938144	0.888907	WT_004
M9	20260119	1	WT	No_Plasmid	1046	5642	834	55	240.273	405.109	10.2956	0.916667	0.71049	WT_005
M9	20260126	3	WT	No_Plasmid	1188	6931	834	63	745.556	705.603	10.4403	0.926471	0.588056	WT_005
M9	20260123	2	WT	No_Plasmid	1167.5	6018	834	90	368.233	562.367	16.4924	0.927835	0.906662	WT_005
M9	20260123	2	WT	No_Plasmid	1139	6488	834	57	414.632	341.965	10.7703	0.919355	0.738443	WT_006
M9	20260123	2	WT	No_Plasmid	1142	6256	834	102	362.49	711.686	17.8885	0.894737	0.909345	WT_007
M9	20260126	3	WT	PHigh-sfGFP	3646	6253	834	69	755.406	763.174	12.53	0.932432	0.831997	WT_PHigh-sfGFP_003
M9	20260126	3	WT	PHigh-sfGFP	3487	6010	834	97	749.938	624.577	16.1245	0.932692	0.880052	WT_PHigh-sfGFP_004
M9	20260126	3	WT	PHigh-sfGFP	3322	6168	834	112	833.339	866.92	17.4929	0.896	0.910414	WT_PHigh-sfGFP_005
M9	20260126	3	WT	PLow-sfGFP	1787.5	5794.5	834	68	910.588	755.426	11.1803	0.957746	0.699616	WT_PLow-sfGFP_002
M9	20260126	3	WT	PLow-sfGFP	1776	5671	834	61	798.852	26.6066	10.4403	0.938462	0.611836	WT_PLow-sfGFP_004
M9	20260126	3	WT	PLow-sfGFP	1938.5	6707.5	834	56	709.964	216.464	10.198	0.965517	0.684717	WT_PLow-sfGFP_005
M9	20260123	2	WT	PsfGFP	3492	8895.5	834	50	311.78	844.6	8.94427	0.980392	0.560174	PsfGFP_007
M9	20260123	2	WT	PsfGFP	4096	6979	834	71	310.634	267.634	12.6491	0.922078	0.825019	PsfGFP_008
M9	20260123	2	WT	PsfGFP	3689	7856	834	58	306.103	308.155	11.7047	0.95082	0.827257	PsfGFP_009
M9	20260123	2	WT	PsfGFP	3519	5853	834	53	299.038	858.226	10.2956	0.913793	0.755842	PsfGFP_010
M9	20260123	2	WT	PsfGFP	3073.5	5704	834	60	309.017	1009.92	10.8167	0.967742	0.75853	PsfGFP_011
M9	20260123	2	WT	PsfGFP	3433	6122	834	67	303.388	865.687	12.2066	0.943662	0.820498	PsfGFP_012
M9	20260123	2	WT	PHigh-sfGFP	5250	7481	834	43	489.651	44.4651	8.94427	0.895833	0.668875	PHigh-sfGFP_001
M9	20260123	2	WT	PHigh-sfGFP	5501.5	7119	834	80	425.038	480.663	13.9284	0.91954	0.859663	PHigh-sfGFP_002
M9	20260119	1	WT	PHigh-sfGFP	3394.5	6369	834	64	983.109	515.375	11.1803	0.969697	0.764287	PHigh-sfGFP_003
M9	20260123	2	WT	PHigh-sfGFP	6554.5	6730.5	834	68	380.853	191	13	0.918919	0.853437	PHigh-sfGFP_003
M9	20260123	2	WT	PHigh-sfGFP	5644	6357	834	56	369.643	197.143	10.7703	0.949153	0.785774	PHigh-sfGFP_004
M9	20260123	2	WT	PHigh-sfGFP	4278.5	4919	834	96	360.073	125.042	17	0.941176	0.90347	PHigh-sfGFP_005
M9	20260123	2	WT	PHigh-sfGFP	6334	5383	834	65	373.338	438.154	11.7047	0.928571	0.792354	PHigh-sfGFP_006
M9	20260123	2	WT	PHigh-sfGFP	5886	5976	834	59	359.085	710.017	10.8167	0.951613	0.754148	PHigh-sfGFP_007
M9	20260123	2	WT	PLow-sfGFP	2598.5	6826	834	54	578.296	831.722	10.8167	0.9	0.776659	PLow-sfGFP_001
M9	20260123	2	WT	PLow-sfGFP	3177	7321	834	91	456.253	652.769	16.7631	0.90099	0.916614	PLow-sfGFP_003
M9	20260123	2	WT	PLow-sfGFP	2785	6562.5	834	44	409.5	951	8.24621	1	0.452414	PLow-sfGFP_004
M9	20260123	2	WT	PLow-sfGFP	2214	6597.5	834	56	426.571	891.857	11.4018	0.933333	0.827137	PLow-sfGFP_005
M9	20260123	2	WT	PLow-sfGFP	2434	6160	834	81	406.395	1015.07	13.9284	0.920455	0.826372	PLow-sfGFP_006
M9	20260126	3	ssrBKO	No_Plasmid	1163	4397	834	79	869.418	624.114	12.6491	0.940476	0.791019	ssrBKO_001
M9	20260123	2	ssrBKO	No_Plasmid	983	5550	834	89	339.989	42.2921	15.2971	0.967391	0.868191	ssrBKO_001
M9	20260123	2	ssrBKO	No_Plasmid	946	5839	834	57	305.088	60.1228	9.84886	1	0.63089	ssrBKO_002
M9	20260123	2	ssrBKO	No_Plasmid	961	5390	834	83	350.349	871.554	14.4222	0.902174	0.87506	ssrBKO_003
M9	20260123	2	ssrBKO	No_Plasmid	949	4826.5	834	100	349.93	795.39	15.8114	0.934579	0.865269	ssrBKO_004
M9	20260123	2	ssrBKO	No_Plasmid	946	5130.5	834	80	370.788	420.825	13.9284	0.941176	0.853325	ssrBKO_005
M9	20260123	2	ssrBKO	No_Plasmid	958	5918	834	65	480.754	991.323	11.7047	0.970149	0.776098	ssrBKO_006
M9	20260123	2	ssrBKO	No_Plasmid	988.5	6235.5	834	58	380.328	313.241	10.7703	0.90625	0.765573	ssrBKO_007
M9	20260123	2	ssrBKO	PHigh-ssrB	1135	6873	834	109	412.927	385.771	17.4929	0.95614	0.908844	ssrBKO_PHigh-ssrB_008
M9	20260123	2	ssrBKO	PHigh-ssrB	1092	8357	834	45	404.711	413.733	9.48683	0.957447	0.779588	ssrBKO_PHigh-ssrB_009
M9	20260123	2	ssrBKO	PHigh-ssrB	1126	5659	834	61	515.197	934.164	11.4018	0.953125	0.801578	ssrBKO_PHigh-ssrB_010
M9	20260123	2	ssrBKO	PHigh-ssrB	1100	6438	834	61	484.967	310.525	10.8167	0.953125	0.74274	ssrBKO_PHigh-ssrB_011
M9	20260123	2	ssrBKO	PHigh-ssrB	1133	7991	834	51	391.294	624.941	10.2956	0.910714	0.778047	ssrBKO_PHigh-ssrB_012
M9	20260123	2	ssrBKO	PHigh-ssrB	1101	8629	834	82	399.5	559.305	15	0.97619	0.909224	ssrBKO_PHigh-ssrB_013
M9	20260123	2	ssrBKO	PLow-ssrB	1103	6532	834	59	333.831	633.898	11.4018	0.921875	0.823805	ssrBKO_PLow-ssrB_001
M9	20260123	2	ssrBKO	PLow-ssrB	1059	5572	834	76	313.829	960.382	13.9284	0.883721	0.858071	ssrBKO_PLow-ssrB_002
M9	20260123	2	ssrBKO	PLow-ssrB	1061	6347	834	68	313.544	75.3529	12.6491	0.931507	0.839681	ssrBKO_PLow-ssrB_003
M9	20260123	2	ssrBKO	PLow-ssrB	1088	5473	834	77	375.338	549.532	12.6491	0.950617	0.784003	ssrBKO_PLow-ssrB_004
M9	20260123	2	ssrBKO	PLow-ssrB	1091	5225	834	81	518.654	881.049	14.3178	0.920455	0.867275	ssrBKO_PLow-ssrB_005
M9	20260123	2	ssrBKO	PLow-ssrB	1121	5437	834	78	418.244	728.41	14.8661	0.939759	0.882674	ssrBKO_PLow-ssrB_006
M9	20260123	2	ssrBKO	PssrB	1074	5987	834	71	405.606	169.887	12.3693	0.972603	0.822525	ssrBKO_PssrB_001
M9	20260126	3	ssrBKO	PssrB	1079.5	4985.5	834	88	996.807	486.284	15.2643	0.916667	0.870397	ssrBKO_PssrB_002
M9	20260123	2	ssrBKO	PssrB	1286	7655.5	834	96	404.198	472.104	17	0.90566	0.911155	ssrBKO_PssrB_002
M9	20260123	2	ssrBKO	PssrB	1114.5	5991.5	834	76	401.276	684.816	13.6015	0.904762	0.836387	ssrBKO_PssrB_003
M9	20260126	3	ssrBKO	PssrB	1074	5286.5	834	144	950.764	410.049	21.8403	0.923077	0.93313	ssrBKO_PssrB_003
M9	20260123	2	ssrBKO	PssrB	1094	6049	834	99	374.424	604.424	16.2788	0.933962	0.882519	ssrBKO_PssrB_004
M9	20260123	2	ssrBKO	PssrB	1096.5	7152	834	60	393.1	629.483	10.7703	0.967742	0.733459	ssrBKO_PssrB_005
M9	20260123	2	ssrBKO	PssrB	1087	6471	834	64	360.953	361.047	11.1803	0.984615	0.759244	ssrBKO_PssrB_006
M9	20260119	1	ssrBKO	No_Plasmid	1271	6657.5	835	72	466.306	375.917	13.6015	0.923077	0.861124	KO_001
M9	20260119	1	ssrBKO	No_Plasmid	1201	7163	835	47	366.106	954.064	9.84886	0.94	0.787004	KO_002
M9	20260119	1	ssrBKO	No_Plasmid	1218	6960	835	49	247	9	9.84886	1	0.745102	KO_003
M9	20260119	1	ssrBKO	No_Plasmid	1273.5	6288	835	60	518.933	295.783	10.4403	0.967742	0.68811	KO_004
M9	20260119	1	ssrBKO	No_Plasmid	1141	8310	835	71	664.746	135.408	12.3693	0.934211	0.756077	KO_005
M9	20260119	1	ssrBKO	No_Plasmid	1207	6924	835	53	382.849	135.528	10.7703	0.963636	0.806331	KO_006
M9	20260119	1	ssrBKO	PHigh-ssrB	1183	7519.5	835	118	643.602	880.322	21.2132	0.975207	0.957065	KO_PHigh-ssrB_002
M9	20260119	1	ssrBKO	PHigh-ssrB	1170	8409	835	77	631.506	879.364	13.8924	0.916667	0.869011	KO_PHigh-ssrB_003
M9	20260119	1	ssrBKO	PHigh-ssrB	1105	8431	835	61	690.361	35.2295	12.2066	0.983871	0.871082	KO_PHigh-ssrB_004
M9	20260119	1	ssrBKO	PHigh-ssrB	1145	7898	835	125	475	227.872	22.3607	0.862069	0.957942	KO_PHigh-ssrB_005
M9	20260119	1	ssrBKO	PHigh-ssrB	1082.5	7927.5	835	60	471.517	9.33333	11.1803	0.983607	0.783728	KO_PHigh-ssrB_006
M9	20260119	1	WT	No_Plasmid	1075.5	6104.5	835	72	795.514	686.181	13.4164	0.935065	0.878571	WT_001
M9	20260123	2	WT	No_Plasmid	1251	5813	835	83	502.313	412.277	14.4222	0.922222	0.868705	WT_001
M9	20260119	1	WT	No_Plasmid	1055.5	6261.5	835	48	399.062	363.188	9.48683	0.923077	0.561581	WT_002
M9	20260123	2	WT	No_Plasmid	1227	5654.5	835	48	458.875	539.188	9.21954	1	0.603561	WT_002
M9	20260123	2	WT	No_Plasmid	1178	5771	835	65	382.892	292.354	12.6491	0.928571	0.8663	WT_003
M9	20260119	1	WT	No_Plasmid	979	5832	835	75	985.96	847.773	12.53	0.949367	0.807019	WT_003
M9	20260119	1	WT	No_Plasmid	1050	8368	835	39	589.59	322.256	8.24621	0.928571	0.503668	WT_004
M9	20260123	2	WT	No_Plasmid	1194	7549	835	45	384.911	396.956	9.21954	0.882353	0.564344	WT_004
M9	20260126	3	WT	No_Plasmid	1174	5655	835	77	881.584	392.117	13	0.950617	0.820767	WT_004
M9	20260119	1	WT	No_Plasmid	1082	6203	835	41	239.049	495.585	8.24621	0.953488	0.0507169	WT_005
M9	20260126	3	WT	No_Plasmid	1202	7533	835	65	748.108	800.508	11.6619	0.955882	0.768845	WT_005
M9	20260123	2	WT	No_Plasmid	1150	5687	835	80	367.038	648.087	13.8924	0.909091	0.844351	WT_005
M9	20260123	2	WT	No_Plasmid	1126.5	6259	835	68	416.662	400.5	13	0.918919	0.861695	WT_006
M9	20260123	2	WT	No_Plasmid	1116.5	5818	835	62	360.306	422.903	11.6619	0.984127	0.826974	WT_007
M9	20260126	3	WT	PHigh-sfGFP	4482.5	6192.5	835	100	759.05	892.03	17.4642	0.869565	0.924166	WT_PHigh-sfGFP_003
M9	20260126	3	WT	PHigh-sfGFP	4728.5	6113.5	835	62	749.21	803.952	11.1803	0.953846	0.728832	WT_PHigh-sfGFP_004
M9	20260126	3	WT	PHigh-sfGFP	4738	6133	835	85	836.706	416.294	15.2315	0.923913	0.885239	WT_PHigh-sfGFP_005
M9	20260126	3	WT	PLow-sfGFP	2069	6059	835	83	913.542	506	13.9284	0.954023	0.851887	WT_PLow-sfGFP_002
M9	20260126	3	WT	PLow-sfGFP	1981	6839	835	95	798.347	254.505	16.2788	0.913462	0.897275	WT_PLow-sfGFP_004
M9	20260126	3	WT	PLow-sfGFP	1902	5677	835	88	714.205	918	15.2315	0.93617	0.882897	WT_PLow-sfGFP_005
M9	20260123	2	WT	PsfGFP	1652	9404.5	835	134	320.239	31.3134	26	0.765714	0.974203	PsfGFP_007
M9	20260123	2	WT	PsfGFP	3242	6848	835	73	311.849	660.082	12.53	0.935897	0.82235	PsfGFP_008
M9	20260123	2	WT	PsfGFP	3335	7985	835	47	305.617	38.8298	9.43398	0.959184	0.622405	PsfGFP_009
M9	20260123	2	WT	PsfGFP	3071	5325	835	63	299.429	310.048	11.4018	0.926471	0.742962	PsfGFP_010
M9	20260123	2	WT	PsfGFP	3202	5519	835	87	312.885	1017.9	16.2788	0.90625	0.916488	PsfGFP_011
M9	20260123	2	WT	PsfGFP	2839	6113	835	75	304.467	915.427	13.8924	0.949367	0.865033	PsfGFP_012
M9	20260123	2	WT	PHigh-sfGFP	6170	6840	835	81	490.074	322.568	13.9284	0.910112	0.840853	PHigh-sfGFP_001
M9	20260123	2	WT	PHigh-sfGFP	5616	6525.5	835	88	422.727	542.83	14.8661	0.916667	0.851014	PHigh-sfGFP_002
M9	20260123	2	WT	PHigh-sfGFP	6546	6367	835	49	381.122	678.265	9.84886	0.942308	0.732551	PHigh-sfGFP_003
M9	20260119	1	WT	PHigh-sfGFP	3820	6109	835	87	986.506	482.989	15.2315	0.915789	0.877577	PHigh-sfGFP_003
M9	20260123	2	WT	PHigh-sfGFP	6227	6161	835	51	369.314	445.588	9.43398	0.962264	0.659305	PHigh-sfGFP_004
M9	20260123	2	WT	PHigh-sfGFP	4136	4952	835	61	360.082	751.787	11.4018	0.953125	0.748533	PHigh-sfGFP_005
M9	20260123	2	WT	PHigh-sfGFP	4008	4592.5	835	94	375.809	776.319	15.2643	0.979167	0.876778	PHigh-sfGFP_006
M9	20260123	2	WT	PHigh-sfGFP	4438	4772.5	835	98	359.5	983.367	16.1555	0.907407	0.870446	PHigh-sfGFP_007
M9	20260123	2	WT	PLow-sfGFP	2892	7748.5	835	56	580.5	264	10.2956	0.965517	0.732636	PLow-sfGFP_001
M9	20260123	2	WT	PLow-sfGFP	2037.5	7132.5	835	52	458.212	304.923	9.48683	0.981132	0.599078	PLow-sfGFP_003
M9	20260123	2	WT	PLow-sfGFP	2458	5669	835	85	410.4	745.412	14.3178	0.934066	0.834941	PLow-sfGFP_004
M9	20260123	2	WT	PLow-sfGFP	2290.5	5938	835	116	435.078	521.44	19.2354	0.920635	0.93324	PLow-sfGFP_005
M9	20260123	2	WT	PLow-sfGFP	2584	6347	835	59	406.254	881.39	10.7703	0.921875	0.763762	PLow-sfGFP_006
M9	20260123	2	ssrBKO	No_Plasmid	1027	5899.5	835	56	340.607	200.304	11.1803	0.918033	0.787564	ssrBKO_001
M9	20260126	3	ssrBKO	No_Plasmid	1140.5	4440.5	835	88	869.466	788.943	15	0.956522	0.871183	ssrBKO_001
M9	20260123	2	ssrBKO	No_Plasmid	979	6014.5	835	72	305.542	772.167	13.6015	0.923077	0.848446	ssrBKO_002
M9	20260123	2	ssrBKO	No_Plasmid	987	5800	835	63	350.54	122.175	11.6619	0.940299	0.80099	ssrBKO_003
M9	20260123	2	ssrBKO	No_Plasmid	960	5130	835	101	350.198	484.911	16.5529	0.918182	0.886652	ssrBKO_004
M9	20260123	2	ssrBKO	No_Plasmid	962	4945.5	835	70	370.157	610.086	11.7047	0.945946	0.764172	ssrBKO_005
M9	20260123	2	ssrBKO	No_Plasmid	976.5	6119.5	835	64	480.594	760.453	12.3693	0.927536	0.849462	ssrBKO_006
M9	20260123	2	ssrBKO	No_Plasmid	976	5905	835	57	379.982	538.561	10.2956	0.982759	0.711192	ssrBKO_007
M9	20260123	2	ssrBKO	PHigh-ssrB	1108	7202	835	75	409.627	622.08	13.0384	0.925926	0.754499	ssrBKO_PHigh-ssrB_008
M9	20260123	2	ssrBKO	PHigh-ssrB	1143.5	7765	835	76	403.829	538.276	13.6015	0.938272	0.862538	ssrBKO_PHigh-ssrB_009
M9	20260123	2	ssrBKO	PHigh-ssrB	1073.5	5981.5	835	116	514.776	129.681	19.9249	0.90625	0.933008	ssrBKO_PHigh-ssrB_010
M9	20260123	2	ssrBKO	PHigh-ssrB	1114.5	6249	835	104	489.087	420.587	18.3848	0.928571	0.925728	ssrBKO_PHigh-ssrB_011
M9	20260123	2	ssrBKO	PHigh-ssrB	1089	7238	835	69	393.043	752	13.1529	0.907895	0.852837	ssrBKO_PHigh-ssrB_012
M9	20260123	2	ssrBKO	PHigh-ssrB	1074	6409	835	79	400.608	760.722	14.1421	0.940476	0.859221	ssrBKO_PHigh-ssrB_013
M9	20260123	2	ssrBKO	PLow-ssrB	1104	6723.5	835	68	333.029	684.897	12.53	0.957746	0.823802	ssrBKO_PLow-ssrB_001
M9	20260123	2	ssrBKO	PLow-ssrB	1065	6475	835	95	316.411	147.074	17	0.913462	0.912066	ssrBKO_PLow-ssrB_002
M9	20260123	2	ssrBKO	PLow-ssrB	1061	5283	835	55	311.764	215.4	10.7703	0.887097	0.74087	ssrBKO_PLow-ssrB_003
M9	20260123	2	ssrBKO	PLow-ssrB	1105	6071	835	69	375.812	733.058	13.6015	0.896104	0.874684	ssrBKO_PLow-ssrB_004
M9	20260123	2	ssrBKO	PLow-ssrB	1075	5455	835	59	519.746	951.424	11.1803	0.951613	0.775379	ssrBKO_PLow-ssrB_005
M9	20260123	2	ssrBKO	PLow-ssrB	1074.5	4979.5	835	72	418.125	835.236	12.3693	0.972973	0.795766	ssrBKO_PLow-ssrB_006
M9	20260123	2	ssrBKO	PssrB	1105	6740	835	69	404.507	332.594	12.2066	0.958333	0.821055	ssrBKO_PssrB_001
M9	20260123	2	ssrBKO	PssrB	1297	6345	835	77	405.545	675.091	14.5602	0.895349	0.886409	ssrBKO_PssrB_002
M9	20260126	3	ssrBKO	PssrB	1069	4955	835	103	999.883	389.282	17.4929	0.936364	0.905358	ssrBKO_PssrB_002
M9	20260126	3	ssrBKO	PssrB	1064	4941.5	835	74	952.973	70.2973	13	0.936709	0.826724	ssrBKO_PssrB_003
M9	20260123	2	ssrBKO	PssrB	1081	5618	835	124	404.21	239.774	20.1246	0.925373	0.930839	ssrBKO_PssrB_003
M9	20260123	2	ssrBKO	PssrB	1094	6020	835	71	372.211	310.563	11.6619	1	0.768625	ssrBKO_PssrB_004
M9	20260123	2	ssrBKO	PssrB	1089.5	5529.5	835	72	392.889	762.861	13.1529	0.96	0.836161	ssrBKO_PssrB_005
M9	20260123	2	ssrBKO	PssrB	1059	6082	835	73	361.932	863.329	13.9284	0.879518	0.84743	ssrBKO_PssrB_006
M9	20260119	1	ssrBKO	No_Plasmid	1236	6890	836	51	466.275	932.02	9.48683	0.927273	0.655244	KO_001
M9	20260119	1	ssrBKO	No_Plasmid	1197	6631	836	65	368.062	232.769	11.7047	0.942029	0.77742	KO_002
M9	20260119	1	ssrBKO	No_Plasmid	1279.5	6612.5	836	96	249.844	275.729	15.2643	0.969697	0.877097	KO_003
M9	20260119	1	ssrBKO	No_Plasmid	1264	5908	836	67	521.179	817.179	11.4018	0.943662	0.74645	KO_004
M9	20260119	1	ssrBKO	No_Plasmid	1147	8374.5	836	90	666.044	327.944	14.3178	0.947368	0.836031	KO_005
M9	20260119	1	ssrBKO	No_Plasmid	1240	6555	836	55	381.327	437.945	10.2956	0.964912	0.745926	KO_006
M9	20260119	1	ssrBKO	PHigh-ssrB	1130	7285	836	69	646.275	34.0725	12.53	0.971831	0.79994	KO_PHigh-ssrB_002
M9	20260119	1	ssrBKO	PHigh-ssrB	1174	8409	836	80	634.525	355.262	13.4164	0.909091	0.842243	KO_PHigh-ssrB_003
M9	20260119	1	ssrBKO	PHigh-ssrB	1181	8749	836	91	690.956	516.022	15.5242	0.90099	0.879309	KO_PHigh-ssrB_004
M9	20260119	1	ssrBKO	PHigh-ssrB	1136.5	8462.5	836	76	472.158	914.579	12.3693	0.938272	0.78805	KO_PHigh-ssrB_005
M9	20260119	1	ssrBKO	PHigh-ssrB	1165	7928	836	59	472.712	537.051	10.4403	0.967213	0.733535	KO_PHigh-ssrB_006
M9	20260123	2	WT	No_Plasmid	1176	6629	836	69	503.681	14.3623	12.1655	0.896104	0.753245	WT_001
M9	20260119	1	WT	No_Plasmid	1060	6258	836	77	795.792	866.182	14.3178	0.885057	0.881785	WT_001
M9	20260119	1	WT	No_Plasmid	1054	6103	836	62	402.048	439.048	11.1803	0.953846	0.733225	WT_002
M9	20260123	2	WT	No_Plasmid	1174	5766	836	66	460.652	918.576	12.083	0.942857	0.773837	WT_002
M9	20260119	1	WT	No_Plasmid	986	6438	836	63	986.857	280.587	10.7703	0.954545	0.68204	WT_003
M9	20260123	2	WT	No_Plasmid	1175	6285	836	81	383.765	767.173	15.2315	0.931034	0.893613	WT_003
M9	20260123	2	WT	No_Plasmid	1181.5	6252.5	836	44	385.341	415.955	9.48683	0.897959	0.719174	WT_004
M9	20260119	1	WT	No_Plasmid	1013	6970	836	72	589.917	899.361	12.083	0.935065	0.740068	WT_004
M9	20260126	3	WT	No_Plasmid	1171.5	5829.5	836	96	880.292	742.542	15.8114	0.923077	0.865256	WT_004
M9	20260119	1	WT	No_Plasmid	1057	6032	836	46	239.13	929.522	8.94427	0.938776	0.682689	WT_005
M9	20260123	2	WT	No_Plasmid	1125	5703	836	81	369.123	213.691	13.8924	0.964286	0.86406	WT_005
M9	20260126	3	WT	No_Plasmid	1212.5	6588.5	836	118	750.28	425.153	19.6977	0.893939	0.931034	WT_005
M9	20260123	2	WT	No_Plasmid	1132.5	7149.5	836	58	414.431	434.707	11.1803	0.95082	0.783833	WT_006
M9	20260123	2	WT	No_Plasmid	1078.5	6304.5	836	62	360.726	69.7742	11.4018	0.911765	0.799874	WT_007
M9	20260126	3	WT	PHigh-sfGFP	4084.5	6124	836	62	756.403	684.371	10.7703	0.96875	0.714087	WT_PHigh-sfGFP_003
M9	20260126	3	WT	PHigh-sfGFP	3667	6064.5	836	66	750.106	867.621	11.1803	1	0.737072	WT_PHigh-sfGFP_004
M9	20260126	3	WT	PHigh-sfGFP	3993	5889	836	89	836.966	724.933	14.3178	0.946809	0.839863	WT_PHigh-sfGFP_005
M9	20260126	3	WT	PLow-sfGFP	2185	5809	836	91	916.374	846.264	14.3178	0.957895	0.835269	WT_PLow-sfGFP_002
M9	20260126	3	WT	PLow-sfGFP	2176	5860.5	836	72	798.069	729.361	12.3693	0.972973	0.814168	WT_PLow-sfGFP_004
M9	20260126	3	WT	PLow-sfGFP	2133	6193	836	99	718.505	432.343	16.2788	0.925234	0.898584	WT_PLow-sfGFP_005
M9	20260123	2	WT	PsfGFP	1581	8933	836	185	320.043	39.1892	25.9422	0.777311	0.935796	PsfGFP_007
M9	20260123	2	WT	PsfGFP	4149	6830	836	73	313.11	925.589	13.3417	0.9125	0.860601	PsfGFP_008
M9	20260123	2	WT	PsfGFP	3600.5	8097.5	836	72	305.417	174.889	12.3693	0.935065	0.78471	PsfGFP_009
M9	20260123	2	WT	PsfGFP	3729	6423	836	63	299.333	441.746	11.7047	0.926471	0.815976	PsfGFP_010
M9	20260123	2	WT	PsfGFP	4265.5	6599.5	836	56	308.554	701.339	11.1803	0.965517	0.816317	PsfGFP_011
M9	20260123	2	WT	PsfGFP	3197	5813	836	75	305.84	211.373	14.3178	0.9375	0.875893	PsfGFP_012
M9	20260123	2	WT	PHigh-sfGFP	7373	8692	836	63	488.333	557.444	12.1655	0.984375	0.86243	PHigh-sfGFP_001
M9	20260123	2	WT	PHigh-sfGFP	4261	6412	836	66	423.652	715.197	11.7047	0.916667	0.764112	PHigh-sfGFP_002
M9	20260119	1	WT	PHigh-sfGFP	4243	6219	836	43	984.721	971.721	9.21954	0.934783	0.679044	PHigh-sfGFP_003
M9	20260123	2	WT	PHigh-sfGFP	5898	6617	836	49	381.082	833.469	9.48683	0.907407	0.621381	PHigh-sfGFP_003
M9	20260123	2	WT	PHigh-sfGFP	6127	6117	836	69	371.754	601.652	12.53	0.932432	0.845842	PHigh-sfGFP_004
M9	20260123	2	WT	PHigh-sfGFP	5685	5142.5	836	52	360.173	114.904	9.84886	0.881356	0.594446	PHigh-sfGFP_005
M9	20260123	2	WT	PHigh-sfGFP	6267	6464	836	49	374	1005.88	9.21954	0.960784	0.643625	PHigh-sfGFP_006
M9	20260123	2	WT	PHigh-sfGFP	5122	5388	836	91	360.67	473.451	15.2315	0.938144	0.866739	PHigh-sfGFP_007
M9	20260123	2	WT	PLow-sfGFP	2791.5	8070	836	50	580.92	271.94	10.2956	1	0.767103	PLow-sfGFP_001
M9	20260123	2	WT	PLow-sfGFP	2941	7628	836	46	456.587	628.152	9.48683	0.958333	0.706724	PLow-sfGFP_003
M9	20260123	2	WT	PLow-sfGFP	2729	6042	836	61	412.295	944.672	12.1655	0.910448	0.837679	PLow-sfGFP_004
M9	20260123	2	WT	PLow-sfGFP	2821	6761	836	74	430.311	693.878	13.8924	0.936709	0.873062	PLow-sfGFP_005
M9	20260123	2	WT	PLow-sfGFP	2302.5	6136.5	836	66	407.712	9.31818	12.3693	0.929577	0.829641	PLow-sfGFP_006
M9	20260123	2	ssrBKO	No_Plasmid	1042	5909	836	43	342	456.442	9.48683	0.934783	0.750242	ssrBKO_001
M9	20260126	3	ssrBKO	No_Plasmid	1162	4446.5	836	86	871.744	752	13.8924	0.955556	0.833554	ssrBKO_001
M9	20260123	2	ssrBKO	No_Plasmid	963.5	5451.5	836	46	304.87	936.543	8.94427	0.978723	0.651797	ssrBKO_002
M9	20260123	2	ssrBKO	No_Plasmid	989	5721.5	836	78	351.962	264.513	13.3417	0.928571	0.811675	ssrBKO_003
M9	20260123	2	ssrBKO	No_Plasmid	978	5525	836	51	349.098	521.078	9.84886	0.944444	0.728555	ssrBKO_004
M9	20260123	2	ssrBKO	No_Plasmid	975.5	6517.5	836	60	369.817	738.833	11.7047	0.909091	0.826631	ssrBKO_005
M9	20260123	2	ssrBKO	No_Plasmid	944	6166	836	83	484.012	999.422	14.5602	0.882979	0.864718	ssrBKO_006
M9	20260123	2	ssrBKO	No_Plasmid	979.5	5973	836	60	381.133	673.3	11.4018	0.952381	0.784074	ssrBKO_007
M9	20260123	2	ssrBKO	PHigh-ssrB	1128	7443	836	56	408.893	765.643	11.4018	0.933333	0.795407	ssrBKO_PHigh-ssrB_008
M9	20260123	2	ssrBKO	PHigh-ssrB	1114	7122	836	93	407.14	271.667	17.4642	0.885714	0.926031	ssrBKO_PHigh-ssrB_009
M9	20260123	2	ssrBKO	PHigh-ssrB	1133	6483.5	836	60	516.15	404.45	12.083	0.909091	0.857248	ssrBKO_PHigh-ssrB_010
M9	20260123	2	ssrBKO	PHigh-ssrB	1117	8012	836	105	486.724	751.514	17.8885	0.913043	0.920621	ssrBKO_PHigh-ssrB_011
M9	20260123	2	ssrBKO	PHigh-ssrB	1090	6902	836	69	393.333	271.696	13.4164	0.907895	0.877074	ssrBKO_PHigh-ssrB_012
M9	20260123	2	ssrBKO	PHigh-ssrB	1049	6964	836	81	400.086	881.728	13.9284	0.920455	0.841246	ssrBKO_PHigh-ssrB_013
M9	20260123	2	ssrBKO	PLow-ssrB	1099.5	6308.5	836	58	333.81	360.103	10.2956	0.935484	0.683453	ssrBKO_PLow-ssrB_001
M9	20260123	2	ssrBKO	PLow-ssrB	1069.5	6436	836	58	312.741	761.172	10.4403	0.920635	0.692193	ssrBKO_PLow-ssrB_002
M9	20260123	2	ssrBKO	PLow-ssrB	1096	6018	836	59	311.881	799.085	11.6619	0.951613	0.807896	ssrBKO_PLow-ssrB_003
M9	20260123	2	ssrBKO	PLow-ssrB	1051	5547	836	71	373.873	22.5634	12.6491	0.959459	0.846904	ssrBKO_PLow-ssrB_004
M9	20260123	2	ssrBKO	PLow-ssrB	1103	4950.5	836	74	520.541	656.324	12.2066	0.961039	0.755326	ssrBKO_PLow-ssrB_005
M9	20260123	2	ssrBKO	PLow-ssrB	1080	4871	836	72	420.292	691.014	12.083	0.947368	0.784137	ssrBKO_PLow-ssrB_006
M9	20260123	2	ssrBKO	PssrB	1130	6994.5	836	126	409.817	604.071	21.8403	0.887324	0.947765	ssrBKO_PssrB_001
M9	20260123	2	ssrBKO	PssrB	1282	7201	836	57	403.561	320.491	11.1803	0.904762	0.814956	ssrBKO_PssrB_002
M9	20260126	3	ssrBKO	PssrB	1036	4891	836	89	999.079	949.742	14.7648	0.967391	0.872105	ssrBKO_PssrB_002
M9	20260123	2	ssrBKO	PssrB	1129.5	6498	836	76	402.671	517.789	13.6015	0.915663	0.866416	ssrBKO_PssrB_003
M9	20260126	3	ssrBKO	PssrB	1051	5099	836	89	959.865	59.4719	15.2971	0.936842	0.863122	ssrBKO_PssrB_003
M9	20260123	2	ssrBKO	PssrB	1093.5	6918	836	106	371.887	653.236	18.9737	0.913793	0.931288	ssrBKO_PssrB_004
M9	20260123	2	ssrBKO	PssrB	1096	6207	836	69	395.217	793.304	12.53	0.971831	0.829598	ssrBKO_PssrB_005
M9	20260123	2	ssrBKO	PssrB	1070	6142	836	78	361.731	870.564	13.8924	0.975	0.862982	ssrBKO_PssrB_006
M9	20260119	1	ssrBKO	No_Plasmid	1255.5	6836	837	66	468.439	249.636	11.1803	0.956522	0.738664	KO_001
M9	20260119	1	ssrBKO	No_Plasmid	1191	6516	837	63	369.111	180.635	11.6619	0.940299	0.778617	KO_002
M9	20260119	1	ssrBKO	No_Plasmid	1266.5	6755.5	837	56	248.232	295.482	10.2956	1	0.75688	KO_003
M9	20260119	1	ssrBKO	No_Plasmid	1301	6070	837	73	522.466	473.11	12.6491	0.890244	0.783221	KO_004
M9	20260119	1	ssrBKO	No_Plasmid	1149.5	8624	837	44	666.205	126.114	8.544	0.956522	0.421073	KO_005
M9	20260119	1	ssrBKO	No_Plasmid	1258	7107	837	51	381.902	683.529	9.43398	0.980769	0.610552	KO_006
M9	20260119	1	ssrBKO	PHigh-ssrB	1171	6955.5	837	94	648.245	644.596	15.2315	0.912621	0.854771	KO_PHigh-ssrB_002
M9	20260119	1	ssrBKO	PHigh-ssrB	1148	7751.5	837	76	632.053	636.118	13.3417	0.95	0.841546	KO_PHigh-ssrB_003
M9	20260119	1	ssrBKO	PHigh-ssrB	1122	8477.5	837	78	694.128	40.4744	13.4164	0.939759	0.808897	KO_PHigh-ssrB_004
M9	20260119	1	ssrBKO	PHigh-ssrB	1182.5	7916	837	82	474.524	452.878	13.9284	0.921348	0.861925	KO_PHigh-ssrB_005
M9	20260119	1	ssrBKO	PHigh-ssrB	1177	8067	837	101	472.218	519.317	18.2483	0.90991	0.927548	KO_PHigh-ssrB_006
M9	20260123	2	WT	No_Plasmid	1236	5257	837	63	504.19	442.587	11.1803	0.954545	0.724324	WT_001
M9	20260119	1	WT	No_Plasmid	1020	6579	837	73	794.63	66.1233	13.6015	0.890244	0.856406	WT_001
M9	20260123	2	WT	No_Plasmid	1188	5959	837	49	461.143	130.102	9.48683	0.924528	0.660552	WT_002
M9	20260119	1	WT	No_Plasmid	1054	6396	837	59	402.102	657.678	11.4018	0.951613	0.823421	WT_002
M9	20260119	1	WT	No_Plasmid	1006	6121	837	49	985.531	635.571	8.544	0.942308	0.392556	WT_003
M9	20260123	2	WT	No_Plasmid	1203	5933	837	73	382.068	773.932	12.53	0.960526	0.806765	WT_003
M9	20260123	2	WT	No_Plasmid	1150	5401.5	837	46	385.652	798.891	9.48683	0.938776	0.732093	WT_004
M9	20260119	1	WT	No_Plasmid	1027	7182	837	49	589.041	954.571	8.94427	0.98	0.553807	WT_004
M9	20260126	3	WT	No_Plasmid	1144	6193	837	60	881.35	190.55	11.1803	0.923077	0.760548	WT_004
M9	20260123	2	WT	No_Plasmid	1137	5626.5	837	54	367.463	357.074	10.2956	0.915254	0.710329	WT_005
M9	20260119	1	WT	No_Plasmid	1050	5987	837	58	240.224	937.5	11.1803	0.90625	0.792337	WT_005
M9	20260126	3	WT	No_Plasmid	1208	6465	837	91	752.78	383.56	14.8661	0.938144	0.849726	WT_005
M9	20260123	2	WT	No_Plasmid	1132	6058.5	837	86	418.07	606.628	15.2971	0.945055	0.908146	WT_006
M9	20260123	2	WT	No_Plasmid	1097	5941	837	72	362.472	676.722	13.0384	0.972973	0.858149	WT_007
M9	20260126	3	WT	PHigh-sfGFP	3777.5	6323	837	86	759.384	582.302	13.8924	0.945055	0.814537	WT_PHigh-sfGFP_003
M9	20260126	3	WT	PHigh-sfGFP	4451	6203	837	69	750.942	392.072	11.7047	0.958333	0.746182	WT_PHigh-sfGFP_004
M9	20260126	3	WT	PHigh-sfGFP	3588	5959	837	59	836.966	442.424	10.7703	0.951613	0.736827	WT_PHigh-sfGFP_005
M9	20260126	3	WT	PLow-sfGFP	2160	6025	837	67	914.731	434.075	11.7047	0.957143	0.783772	WT_PLow-sfGFP_002
M9	20260126	3	WT	PLow-sfGFP	2193	6336	837	83	800.94	389.964	13.6015	0.943182	0.807538	WT_PLow-sfGFP_004
M9	20260126	3	WT	PLow-sfGFP	2015	6269	837	83	718.157	232.759	13.3417	0.954023	0.815709	WT_PLow-sfGFP_005
M9	20260123	2	WT	PsfGFP	4080.5	9870.5	837	64	312.594	349.453	12.6491	0.914286	0.819096	PsfGFP_007
M9	20260123	2	WT	PsfGFP	4710	8219.5	837	48	312.458	327.312	10.198	0.90566	0.747761	PsfGFP_008
M9	20260123	2	WT	PsfGFP	3893	7629.5	837	56	307.411	301.875	10.4403	0.949153	0.721987	PsfGFP_009
M9	20260123	2	WT	PsfGFP	3675.5	5959.5	837	56	299	593.5	10.7703	1	0.764933	PsfGFP_010
M9	20260123	2	WT	PsfGFP	3704	5976	837	63	309.27	719.778	12.1655	0.940299	0.840639	PsfGFP_011
M9	20260123	2	WT	PsfGFP	3275	6027	837	60	305.033	473.867	11.4018	0.9375	0.767441	PsfGFP_012
M9	20260123	2	WT	PHigh-sfGFP	5369.5	6906.5	837	64	490.922	774.219	11.7047	0.955224	0.817027	PHigh-sfGFP_001
M9	20260123	2	WT	PHigh-sfGFP	6154.5	7705	837	58	424.069	472.983	10.8167	0.95082	0.789705	PHigh-sfGFP_002
M9	20260123	2	WT	PHigh-sfGFP	6398	6410	837	43	380.349	841.674	9.48683	0.934783	0.736842	PHigh-sfGFP_003
M9	20260119	1	WT	PHigh-sfGFP	3564	6076	837	71	985.549	454.437	12.6491	0.910256	0.793792	PHigh-sfGFP_003
M9	20260123	2	WT	PHigh-sfGFP	7383	6139	837	57	372.86	121.965	11.1803	0.904762	0.811425	PHigh-sfGFP_004
M9	20260123	2	WT	PHigh-sfGFP	5505	4690.5	837	58	360.172	805.224	10.8167	0.935484	0.734295	PHigh-sfGFP_005
M9	20260123	2	WT	PHigh-sfGFP	6939	6208	837	52	373.173	1013.92	10.2956	0.928571	0.758773	PHigh-sfGFP_006
M9	20260123	2	WT	PHigh-sfGFP	5070	4914	837	89	359.73	597.483	15.2315	0.927083	0.879563	PHigh-sfGFP_007
M9	20260123	2	WT	PLow-sfGFP	1938	6505	837	79	584.557	668.557	13.4164	0.940476	0.828214	PLow-sfGFP_001
M9	20260123	2	WT	PLow-sfGFP	2684	7691	837	64	459.469	641.25	12.3693	0.969697	0.84177	PLow-sfGFP_003
M9	20260123	2	WT	PLow-sfGFP	2302	6013	837	55	412.055	153.564	9.48683	0.932203	0.605424	PLow-sfGFP_004
M9	20260123	2	WT	PLow-sfGFP	2705.5	6649.5	837	82	432.488	703.22	14.5602	0.911111	0.877563	PLow-sfGFP_005
M9	20260123	2	WT	PLow-sfGFP	2460.5	6243.5	837	98	411.765	715.296	16.2788	0.915888	0.868519	PLow-sfGFP_006
M9	20260126	3	ssrBKO	No_Plasmid	1115	4512	837	76	873.145	917.526	13.3417	0.962025	0.832712	ssrBKO_001
M9	20260123	2	ssrBKO	No_Plasmid	1027	5454	837	97	345.381	528.866	16.1245	0.941748	0.894517	ssrBKO_001
M9	20260123	2	ssrBKO	No_Plasmid	1003	5586	837	81	309.333	286.605	14.3178	0.94186	0.865097	ssrBKO_002
M9	20260123	2	ssrBKO	No_Plasmid	1000	5259	837	83	350.072	310.952	13.9284	0.943182	0.839985	ssrBKO_003
M9	20260123	2	ssrBKO	No_Plasmid	976	5488	837	87	348	658.885	15.2971	0.977528	0.872849	ssrBKO_004
M9	20260123	2	ssrBKO	No_Plasmid	935	4863	837	73	369.37	981.808	12.53	0.935897	0.805667	ssrBKO_005
M9	20260123	2	ssrBKO	No_Plasmid	983.5	5589	837	94	484.979	724.032	16.4012	0.903846	0.909	ssrBKO_006
M9	20260123	2	ssrBKO	No_Plasmid	937.5	5775	837	60	379.917	1012.3	10.7703	0.967742	0.73747	ssrBKO_007
M9	20260123	2	ssrBKO	PHigh-ssrB	1125	7603	837	103	411.573	847.223	17.4929	0.919643	0.914243	ssrBKO_PHigh-ssrB_008
M9	20260123	2	ssrBKO	PHigh-ssrB	1097	6285	837	73	406.041	576.836	12.6491	0.9125	0.789326	ssrBKO_PHigh-ssrB_009
M9	20260123	2	ssrBKO	PHigh-ssrB	1096	6442	837	59	515.373	926.339	11.6619	0.907692	0.801834	ssrBKO_PHigh-ssrB_010
M9	20260123	2	ssrBKO	PHigh-ssrB	1087	6372	837	99	489.192	935.747	17.2627	0.951923	0.919432	ssrBKO_PHigh-ssrB_011
M9	20260123	2	ssrBKO	PHigh-ssrB	1075	7340	837	98	393.949	91.5408	16.5529	0.933333	0.896426	ssrBKO_PHigh-ssrB_012
M9	20260123	2	ssrBKO	PHigh-ssrB	1082	7468	837	146	402.164	429.726	24.0416	0.884848	0.956343	ssrBKO_PHigh-ssrB_013
M9	20260123	2	ssrBKO	PLow-ssrB	1084.5	6460.5	837	64	334.859	847.234	11.7047	0.955224	0.781112	ssrBKO_PLow-ssrB_001
M9	20260123	2	ssrBKO	PLow-ssrB	1067	6362	837	75	316.533	154.92	13.4164	0.9375	0.830636	ssrBKO_PLow-ssrB_002
M9	20260123	2	ssrBKO	PLow-ssrB	1035	6525	837	56	311.696	12.3929	10.4403	0.949153	0.762863	ssrBKO_PLow-ssrB_003
M9	20260123	2	ssrBKO	PLow-ssrB	1105	6268.5	837	88	378.398	746.466	16.2788	0.926316	0.915523	ssrBKO_PLow-ssrB_004
M9	20260123	2	ssrBKO	PLow-ssrB	1084	5280	837	57	521.667	637.491	10.7703	0.904762	0.727944	ssrBKO_PLow-ssrB_005
M9	20260123	2	ssrBKO	PLow-ssrB	1074	5867	837	81	421.111	1002.14	14.7648	0.931034	0.903219	ssrBKO_PLow-ssrB_006
M9	20260123	2	ssrBKO	PssrB	1079	6106	837	96	407.052	922.969	15.5242	0.96	0.887482	ssrBKO_PssrB_001
M9	20260123	2	ssrBKO	PssrB	1250	6376	837	93	406.817	334.903	16.5529	0.920792	0.909546	ssrBKO_PssrB_002
M9	20260126	3	ssrBKO	PssrB	1056.5	5091	837	104	1001.47	228.481	16.6433	0.962963	0.890225	ssrBKO_PssrB_002
M9	20260126	3	ssrBKO	PssrB	1038.5	4861	837	72	962.944	156.778	12.083	0.935065	0.791029	ssrBKO_PssrB_003
M9	20260123	2	ssrBKO	PssrB	1097	6649	837	103	406.786	643.913	18.7883	0.887931	0.933762	ssrBKO_PssrB_003
M9	20260123	2	ssrBKO	PssrB	1073	6552	837	73	373.041	160.822	12.53	0.924051	0.796485	ssrBKO_PssrB_004
M9	20260123	2	ssrBKO	PssrB	1086.5	6615	837	66	393.439	78.6515	12.3693	1	0.862635	ssrBKO_PssrB_005
M9	20260123	2	ssrBKO	PssrB	1048	5936	837	75	361.293	916.4	12.3693	0.949367	0.78428	ssrBKO_PssrB_006
M9	20260119	1	ssrBKO	No_Plasmid	1266	6980	838	63	468.333	674.825	11.6619	0.969231	0.826248	KO_001
M9	20260119	1	ssrBKO	No_Plasmid	1234	6772	838	62	369.677	475.661	10.4403	0.96875	0.66731	KO_002
M9	20260119	1	ssrBKO	No_Plasmid	1268.5	6304.5	838	70	248.2	494.914	12.083	0.933333	0.782206	KO_003
M9	20260119	1	ssrBKO	No_Plasmid	1250	5991	838	66	521.561	907.167	12.083	0.929577	0.822773	KO_004
M9	20260119	1	ssrBKO	No_Plasmid	1168.5	8729	838	46	667.674	716.283	8.544	0.958333	0.560306	KO_005
M9	20260119	1	ssrBKO	No_Plasmid	1211	6556	838	49	382.939	147.551	9.48683	0.98	0.749727	KO_006
M9	20260119	1	ssrBKO	PHigh-ssrB	1189	7416	838	63	647.206	498.778	11.4018	0.954545	0.776772	KO_PHigh-ssrB_002
M9	20260119	1	ssrBKO	PHigh-ssrB	1179	8245	838	93	633.312	336.065	16.1245	0.958763	0.905766	KO_PHigh-ssrB_003
M9	20260119	1	ssrBKO	PHigh-ssrB	1131.5	8975.5	838	58	692.931	156.914	9.84886	0.95082	0.613399	KO_PHigh-ssrB_004
M9	20260119	1	ssrBKO	PHigh-ssrB	1199	8224	838	100	475.9	486.07	18.0278	0.917431	0.930966	KO_PHigh-ssrB_005
M9	20260119	1	ssrBKO	PHigh-ssrB	1193	7507	838	96	473.073	548.406	17.088	0.914286	0.912851	KO_PHigh-ssrB_006
M9	20260119	1	WT	No_Plasmid	1044	6633	838	58	795.293	329.345	10.7703	0.935484	0.761791	WT_001
M9	20260123	2	WT	No_Plasmid	1200	5464	838	59	502.949	954.288	10.4403	0.967213	0.733535	WT_001
M9	20260119	1	WT	No_Plasmid	1074.5	5943.5	838	76	403.789	543.092	14.7648	0.894118	0.911974	WT_002
M9	20260123	2	WT	No_Plasmid	1202	5786.5	838	94	461.862	670.851	15.6525	0.895238	0.87551	WT_002
M9	20260119	1	WT	No_Plasmid	979	6105.5	838	54	986.926	696.722	9.84886	0.981818	0.691578	WT_003
M9	20260123	2	WT	No_Plasmid	1204	5738	838	103	386.709	474.913	16.4924	0.953704	0.885838	WT_003
M9	20260123	2	WT	No_Plasmid	1110.5	5414.5	838	50	386.18	7.06	9.84886	0.909091	0.737305	WT_004
M9	20260119	1	WT	No_Plasmid	1019	6955	838	53	592.943	726.698	9.48683	0.981481	0.669382	WT_004
M9	20260126	3	WT	No_Plasmid	1154	6101.5	838	62	885.516	808.887	12.1655	0.939394	0.771585	WT_004
M9	20260119	1	WT	No_Plasmid	1027	5522	838	55	239.927	966.473	10.7703	0.932203	0.791815	WT_005
M9	20260126	3	WT	No_Plasmid	1205	6900.5	838	74	752.27	295.986	12.083	0.961039	0.76053	WT_005
M9	20260123	2	WT	No_Plasmid	1160	6071	838	81	370.136	549.654	14.5602	0.931034	0.875559	WT_005
M9	20260123	2	WT	No_Plasmid	1120	5964	838	95	418.179	803.4	15.8114	0.940594	0.884655	WT_006
M9	20260123	2	WT	No_Plasmid	1118	5827	838	56	361.607	318.036	10.8167	0.965517	0.771	WT_007
M9	20260126	3	WT	PHigh-sfGFP	3742	5977.5	838	86	762.302	304.547	13.6015	0.905263	0.790945	WT_PHigh-sfGFP_003
M9	20260126	3	WT	PHigh-sfGFP	4863	6001	838	97	752.175	199.825	15.5242	0.915094	0.870299	WT_PHigh-sfGFP_004
M9	20260126	3	WT	PHigh-sfGFP	5540	6323	838	97	841.784	502.495	16.4924	0.941748	0.901569	WT_PHigh-sfGFP_005
M9	20260126	3	WT	PLow-sfGFP	1698	6005	838	54	914.5	838.5	9.43398	0.964286	0.574714	WT_PLow-sfGFP_002
M9	20260126	3	WT	PLow-sfGFP	1923	6174.5	838	66	800.136	469.455	12.3693	0.929577	0.789953	WT_PLow-sfGFP_004
M9	20260126	3	WT	PLow-sfGFP	2286	5852	838	91	718.681	869.495	14.3178	0.957895	0.834661	WT_PLow-sfGFP_005
M9	20260123	2	WT	PsfGFP	2660	8503	838	63	313.651	680.302	11.6619	0.940299	0.83351	PsfGFP_007
M9	20260123	2	WT	PsfGFP	2902	6870	838	61	313.607	196.689	10.7703	0.953125	0.666788	PsfGFP_008
M9	20260123	2	WT	PsfGFP	4212	7511	838	77	306.13	334.636	14.5602	0.939024	0.889539	PsfGFP_009
M9	20260123	2	WT	PsfGFP	3225	5513	838	67	300.433	651.791	13.4164	0.905405	0.881728	PsfGFP_010
M9	20260123	2	WT	PsfGFP	3274.5	5631.5	838	68	309.912	419.662	12.1655	0.944444	0.784384	PsfGFP_011
M9	20260123	2	WT	PsfGFP	3030	5483	838	55	303.309	953.818	9.84886	0.916667	0.650818	PsfGFP_012
M9	20260123	2	WT	PHigh-sfGFP	6298	7186	838	49	491	81	9.84886	0.924528	0.777794	PHigh-sfGFP_001
M9	20260123	2	WT	PHigh-sfGFP	3836	6498	838	63	423.46	601.571	11.1803	0.954545	0.726452	PHigh-sfGFP_002
M9	20260123	2	WT	PHigh-sfGFP	6109	5830	838	64	382.016	938.953	11.7047	0.955224	0.824096	PHigh-sfGFP_003
M9	20260119	1	WT	PHigh-sfGFP	5680.5	6039	838	68	989.691	975.691	12.2066	0.957746	0.819752	PHigh-sfGFP_003
M9	20260123	2	WT	PHigh-sfGFP	7146	5736	838	63	372.048	438.857	11.6619	0.969231	0.795285	PHigh-sfGFP_004
M9	20260123	2	WT	PHigh-sfGFP	6062	5184.5	838	54	360.611	902.074	10.198	0.947368	0.721689	PHigh-sfGFP_005
M9	20260123	2	WT	PHigh-sfGFP	5018	4769	838	73	377.575	21.8356	13.3417	0.960526	0.84425	PHigh-sfGFP_006
M9	20260123	2	WT	PHigh-sfGFP	5633.5	5434.5	838	70	360.3	694.986	12.083	0.933333	0.798712	PHigh-sfGFP_007
M9	20260123	2	WT	PLow-sfGFP	2073	6694	838	58	582.707	826.966	10.8167	0.95082	0.731756	PLow-sfGFP_001
M9	20260123	2	WT	PLow-sfGFP	3222	7045	838	63	459.349	582.857	12.083	0.940299	0.818625	PLow-sfGFP_003
M9	20260123	2	WT	PLow-sfGFP	3094	5797	838	75	414.093	260.787	13.0384	0.949367	0.855678	PLow-sfGFP_004
M9	20260123	2	WT	PLow-sfGFP	2007.5	6069	838	58	430.414	42.6207	10.4403	0.935484	0.652756	PLow-sfGFP_005
M9	20260123	2	WT	PLow-sfGFP	2725	6287	838	75	410.307	340.613	14.8661	0.914634	0.90356	PLow-sfGFP_006
M9	20260126	3	ssrBKO	No_Plasmid	1171	4366	838	89	874.191	343.798	15.2643	0.946809	0.888483	ssrBKO_001
M9	20260123	2	ssrBKO	No_Plasmid	972	5541	838	91	343.066	964.989	15.5242	0.892157	0.886914	ssrBKO_001
M9	20260123	2	ssrBKO	No_Plasmid	1021	6049	838	63	306.317	509.206	12.083	0.969231	0.831946	ssrBKO_002
M9	20260123	2	ssrBKO	No_Plasmid	972	5201	838	61	350.705	199.115	10.8167	0.968254	0.717362	ssrBKO_003
M9	20260123	2	ssrBKO	No_Plasmid	961.5	6192	838	58	349.862	752.345	11.4018	0.966667	0.841187	ssrBKO_004
M9	20260123	2	ssrBKO	No_Plasmid	942	4904	838	76	369.224	209.329	12.6491	0.926829	0.805342	ssrBKO_005
M9	20260123	2	ssrBKO	No_Plasmid	961	5741	838	95	486.632	215.221	15.6525	0.95	0.883723	ssrBKO_006
M9	20260123	2	ssrBKO	No_Plasmid	984	5786	838	66	382.606	545.818	12.1655	0.929577	0.802938	ssrBKO_007
M9	20260123	2	ssrBKO	PHigh-ssrB	1124.5	7141	838	92	415.598	279.913	17.088	0.92	0.922342	ssrBKO_PHigh-ssrB_008
M9	20260123	2	ssrBKO	PHigh-ssrB	1101.5	7565.5	838	98	405.857	742.939	17.72	0.924528	0.928972	ssrBKO_PHigh-ssrB_009
M9	20260123	2	ssrBKO	PHigh-ssrB	1095	5724.5	838	80	514.275	984.587	14.5602	0.91954	0.893683	ssrBKO_PHigh-ssrB_010
M9	20260123	2	ssrBKO	PHigh-ssrB	1088	6636	838	109	489.22	183.211	18.868	0.879032	0.924573	ssrBKO_PHigh-ssrB_011
M9	20260123	2	ssrBKO	PHigh-ssrB	1076	6931	838	77	393.208	960.779	13.6015	0.927711	0.856655	ssrBKO_PHigh-ssrB_012
M9	20260123	2	ssrBKO	PHigh-ssrB	1110	8049	838	95	402.316	564.947	17.2047	0.969388	0.929542	ssrBKO_PHigh-ssrB_013
M9	20260123	2	ssrBKO	PLow-ssrB	1120	6223	838	71	335.352	470.268	12.53	0.922078	0.825951	ssrBKO_PLow-ssrB_001
M9	20260123	2	ssrBKO	PLow-ssrB	1077	6280	838	65	315.169	327.708	11.1803	0.955882	0.707589	ssrBKO_PLow-ssrB_002
M9	20260123	2	ssrBKO	PLow-ssrB	1060	5987	838	67	311.94	99.7164	11.4018	0.971014	0.751666	ssrBKO_PLow-ssrB_003
M9	20260123	2	ssrBKO	PLow-ssrB	1063	5693.5	838	62	374.935	986.274	11.1803	0.953846	0.780794	ssrBKO_PLow-ssrB_004
M9	20260123	2	ssrBKO	PLow-ssrB	1070	5530	838	79	524.266	871.57	13.6015	0.929412	0.838458	ssrBKO_PLow-ssrB_005
M9	20260123	2	ssrBKO	PLow-ssrB	1084	5096	838	55	424.127	201.127	10.2956	0.964912	0.775044	ssrBKO_PLow-ssrB_006
M9	20260123	2	ssrBKO	PssrB	1084	6970	838	75	408.253	79.3867	14.3178	0.914634	0.892841	ssrBKO_PssrB_001
M9	20260123	2	ssrBKO	PssrB	1272	6089	838	68	405.059	493	11.7047	0.957746	0.777523	ssrBKO_PssrB_002
M9	20260126	3	ssrBKO	PssrB	1029	4963	838	86	1000.69	907.605	14.1421	0.955556	0.798873	ssrBKO_PssrB_002
M9	20260123	2	ssrBKO	PssrB	1030	5614	838	66	403.909	8.74242	12.083	0.929577	0.825724	ssrBKO_PssrB_003
M9	20260126	3	ssrBKO	PssrB	1081	4919	838	154	969.208	457.981	22.2036	0.911243	0.931171	ssrBKO_PssrB_003
M9	20260123	2	ssrBKO	PssrB	1036	5745	838	68	371.706	1004.72	12.3693	0.944444	0.81957	ssrBKO_PssrB_004
M9	20260123	2	ssrBKO	PssrB	1111.5	6362	838	94	396.426	327.266	16.6433	0.895238	0.918138	ssrBKO_PssrB_005
M9	20260123	2	ssrBKO	PssrB	1055	5868.5	838	72	360.292	975.611	13	0.923077	0.844485	ssrBKO_PssrB_006
M9	20260119	1	ssrBKO	No_Plasmid	1244.5	6705	839	56	468.107	174.232	10.4403	0.933333	0.650175	KO_001
M9	20260119	1	ssrBKO	No_Plasmid	1241	6825	839	87	372.552	597.724	14.4222	0.966667	0.873585	KO_002
M9	20260119	1	ssrBKO	No_Plasmid	1291	6954	839	45	247.667	575.822	8.544	0.978261	0.518878	KO_003
M9	20260119	1	ssrBKO	No_Plasmid	1278	6473	839	77	521.961	206.325	13.4164	0.9625	0.838868	KO_004
M9	20260119	1	ssrBKO	No_Plasmid	1129	8342	839	65	669.477	156.708	10.7703	0.970149	0.676112	KO_005
M9	20260119	1	ssrBKO	No_Plasmid	1227	6569.5	839	66	383.318	313.227	12.2066	0.942857	0.815851	KO_006
M9	20260119	1	ssrBKO	PHigh-ssrB	1152.5	6925.5	839	66	650.909	159.955	12.53	0.942857	0.84351	KO_PHigh-ssrB_002
M9	20260119	1	ssrBKO	PHigh-ssrB	1189	7873	839	93	634.473	669.86	15.5242	0.920792	0.890856	KO_PHigh-ssrB_003
M9	20260119	1	ssrBKO	PHigh-ssrB	1148	8259	839	77	692.857	146.338	13.6015	0.950617	0.838605	KO_PHigh-ssrB_004
M9	20260119	1	ssrBKO	PHigh-ssrB	1170	8215	839	100	472.62	578.92	19.105	0.970874	0.946128	KO_PHigh-ssrB_005
M9	20260119	1	ssrBKO	PHigh-ssrB	1154	8183	839	75	475.4	765.827	13.9284	0.892857	0.875766	KO_PHigh-ssrB_006
M9	20260119	1	WT	No_Plasmid	1043.5	6325	839	56	797.036	860.107	11.1803	0.918033	0.799314	WT_001
M9	20260123	2	WT	No_Plasmid	1192.5	5973.5	839	68	504.676	131.5	12.6491	0.894737	0.825412	WT_001
M9	20260119	1	WT	No_Plasmid	1058	6790	839	48	401.792	684.417	8.94427	0.941176	0.618767	WT_002
M9	20260123	2	WT	No_Plasmid	1203	5162	839	73	462.877	370.877	12.53	0.935897	0.804403	WT_002
M9	20260123	2	WT	No_Plasmid	1171	6491	839	47	382.447	936.638	8.94427	0.979167	0.668404	WT_003
M9	20260119	1	WT	No_Plasmid	1000	5923	839	69	988.899	822.072	13.0384	0.932432	0.854762	WT_003
M9	20260119	1	WT	No_Plasmid	1048	7932	839	43	593.256	316.256	8.94427	0.934783	0.638693	WT_004
M9	20260123	2	WT	No_Plasmid	1136.5	5512	839	86	389.233	100.023	14.8661	0.924731	0.877542	WT_004
M9	20260126	3	WT	No_Plasmid	1145.5	5942.5	839	98	883.429	905.816	17.1172	0.899083	0.892969	WT_004
M9	20260119	1	WT	No_Plasmid	1045	6338	839	45	239.489	974.644	8.544	0.882353	0.429828	WT_005
M9	20260123	2	WT	No_Plasmid	1145	5582	839	63	369.048	639.159	11.4018	0.926471	0.748143	WT_005
M9	20260126	3	WT	No_Plasmid	1174	6587.5	839	78	751.026	868.295	13	0.906977	0.80812	WT_005
M9	20260123	2	WT	No_Plasmid	1126	6585	839	67	415.701	887.373	12.8062	0.971014	0.844868	WT_006
M9	20260123	2	WT	No_Plasmid	1129	6444	839	95	364.958	600.537	16.1555	0.92233	0.89647	WT_007
M9	20260126	3	WT	PHigh-sfGFP	3568.5	6318.5	839	104	764.356	1008.58	17.72	0.888889	0.908722	WT_PHigh-sfGFP_003
M9	20260126	3	WT	PHigh-sfGFP	3813	6383	839	103	752	539.757	16.7631	0.919643	0.877784	WT_PHigh-sfGFP_004
M9	20260126	3	WT	PHigh-sfGFP	4234	6010	839	99	845.071	189.465	17.4642	0.933962	0.912537	WT_PHigh-sfGFP_005
M9	20260126	3	WT	PLow-sfGFP	2222	6566	839	74	917.324	133.189	12.53	0.973684	0.80872	WT_PLow-sfGFP_002
M9	20260126	3	WT	PLow-sfGFP	1825	5687	839	68	801.265	17.1324	11.7047	0.931507	0.74466	WT_PLow-sfGFP_004
M9	20260126	3	WT	PLow-sfGFP	2010	6229	839	73	716.63	423.027	11.7047	0.948052	0.732375	WT_PLow-sfGFP_005
M9	20260123	2	WT	PsfGFP	2936.5	8959.5	839	60	313.083	573.367	10.4403	1	0.701975	PsfGFP_007
M9	20260123	2	WT	PsfGFP	3465.5	8023.5	839	54	313.704	314.815	10.7703	0.931034	0.770743	PsfGFP_008
M9	20260123	2	WT	PsfGFP	2907	7557	839	45	306.711	564.4	8.94427	0.9375	0.6268	PsfGFP_009
M9	20260123	2	WT	PsfGFP	2901.5	6144	839	56	300.018	662.25	10.2956	0.933333	0.753575	PsfGFP_010
M9	20260123	2	WT	PsfGFP	4656	7149	839	51	311.255	892.902	10.4403	0.944444	0.76626	PsfGFP_011
M9	20260123	2	WT	PsfGFP	3078	5883	839	51	305.118	217.804	9.84886	0.944444	0.743765	PsfGFP_012
M9	20260123	2	WT	PHigh-sfGFP	6990	7097	839	74	491.365	469.541	13.8924	0.91358	0.885667	PHigh-sfGFP_001
M9	20260123	2	WT	PHigh-sfGFP	5441	6496	839	72	426.083	294.069	12.53	0.96	0.798571	PHigh-sfGFP_002
M9	20260119	1	WT	PHigh-sfGFP	3678	6079	839	69	991.203	73.087	12.3693	0.971831	0.798718	PHigh-sfGFP_003
M9	20260123	2	WT	PHigh-sfGFP	5256.5	6467	839	94	383.447	47.9043	16.4012	0.969072	0.903363	PHigh-sfGFP_003
M9	20260123	2	WT	PHigh-sfGFP	6109	5661	839	95	376.253	30.1158	16.4924	0.88785	0.902841	PHigh-sfGFP_004
M9	20260123	2	WT	PHigh-sfGFP	4219	4868	839	71	362.718	98.3944	12.3693	0.934211	0.783791	PHigh-sfGFP_005
M9	20260123	2	WT	PHigh-sfGFP	5115.5	5346	839	58	375.448	158.259	10.7703	0.966667	0.761781	PHigh-sfGFP_006
M9	20260123	2	WT	PHigh-sfGFP	4516	5287	839	47	360.851	34.3191	9.48683	0.959184	0.688376	PHigh-sfGFP_007
M9	20260123	2	WT	PLow-sfGFP	2485	7436	839	65	585.8	762.277	11.7047	0.890411	0.757344	PLow-sfGFP_001
M9	20260123	2	WT	PLow-sfGFP	2513.5	6581	839	72	458.111	731.875	13.3417	0.972973	0.854679	PLow-sfGFP_003
M9	20260123	2	WT	PLow-sfGFP	2465	5947	839	53	412.943	426.151	9.84886	0.981481	0.704431	PLow-sfGFP_004
M9	20260123	2	WT	PLow-sfGFP	2501	6005	839	79	431.013	53.5823	13.9284	0.940476	0.84726	PLow-sfGFP_005
M9	20260123	2	WT	PLow-sfGFP	1983	6153	839	81	412.432	37.9383	14.5602	0.931034	0.865697	PLow-sfGFP_006
M9	20260123	2	ssrBKO	No_Plasmid	1033	5558.5	839	70	345	358.943	12.53	0.897436	0.810439	ssrBKO_001
M9	20260126	3	ssrBKO	No_Plasmid	1155	4303	839	93	875.989	469.774	14.3178	0.939394	0.80656	ssrBKO_001
M9	20260123	2	ssrBKO	No_Plasmid	988	5761	839	63	307	704.429	11.6619	0.954545	0.817545	ssrBKO_002
M9	20260123	2	ssrBKO	No_Plasmid	991.5	5681	839	72	350.944	354.458	13.1529	0.947368	0.832866	ssrBKO_003
M9	20260123	2	ssrBKO	No_Plasmid	968.5	5172	839	78	351.615	601.692	13.4164	0.95122	0.847807	ssrBKO_004
M9	20260123	2	ssrBKO	No_Plasmid	970	5010	839	69	370.797	502.841	12.083	0.945205	0.797576	ssrBKO_005
M9	20260123	2	ssrBKO	No_Plasmid	984	5603	839	63	485.032	365.429	12.083	0.940299	0.837958	ssrBKO_006
M9	20260123	2	ssrBKO	No_Plasmid	994	5866	839	61	381.607	648.885	10.7703	0.968254	0.737365	ssrBKO_007
M9	20260123	2	ssrBKO	PHigh-ssrB	1104	6838	839	87	414.23	897.977	15	0.945652	0.883112	ssrBKO_PHigh-ssrB_008
M9	20260123	2	ssrBKO	PHigh-ssrB	1114	6163	839	90	405.056	829.256	16.2788	0.918367	0.92176	ssrBKO_PHigh-ssrB_009
M9	20260123	2	ssrBKO	PHigh-ssrB	1129.5	5853	839	86	519.186	410	14.8661	0.945055	0.873791	ssrBKO_PHigh-ssrB_010
M9	20260123	2	ssrBKO	PHigh-ssrB	1113.5	6340	839	98	488.643	376.531	17.2047	0.924528	0.921764	ssrBKO_PHigh-ssrB_011
M9	20260123	2	ssrBKO	PHigh-ssrB	1064	6755.5	839	72	394.236	985.472	13.4164	0.923077	0.858026	ssrBKO_PHigh-ssrB_012
M9	20260123	2	ssrBKO	PHigh-ssrB	1075	6432	839	69	401.42	754.29	12.3693	0.958333	0.83818	ssrBKO_PHigh-ssrB_013
M9	20260123	2	ssrBKO	PLow-ssrB	1112	7476	839	74	336.351	565.716	13.8924	0.902439	0.863751	ssrBKO_PLow-ssrB_001
M9	20260123	2	ssrBKO	PLow-ssrB	1068	6468	839	65	317.123	532.185	11.7047	0.928571	0.743231	ssrBKO_PLow-ssrB_002
M9	20260123	2	ssrBKO	PLow-ssrB	1089	5574	839	92	311.957	657.217	15.2971	0.968421	0.878603	ssrBKO_PLow-ssrB_003
M9	20260123	2	ssrBKO	PLow-ssrB	1089	5406	839	87	375.816	817.782	14.5602	0.956044	0.848074	ssrBKO_PLow-ssrB_004
M9	20260123	2	ssrBKO	PLow-ssrB	1076.5	5446.5	839	68	524.618	204.926	12.1655	0.985507	0.779872	ssrBKO_PLow-ssrB_005
M9	20260123	2	ssrBKO	PLow-ssrB	1076.5	5190.5	839	52	424.154	328.827	9.48683	0.981132	0.632017	ssrBKO_PLow-ssrB_006
M9	20260123	2	ssrBKO	PssrB	1075	7298	839	74	406.622	795.014	13.0384	0.961039	0.833094	ssrBKO_PssrB_001
M9	20260123	2	ssrBKO	PssrB	1243	6229	839	77	408.286	341.104	13.9284	0.927711	0.87442	ssrBKO_PssrB_002
M9	20260126	3	ssrBKO	PssrB	1047	4936	839	83	1006.53	279.241	14.3178	0.912088	0.831911	ssrBKO_PssrB_002
M9	20260126	3	ssrBKO	PssrB	1034	5068	839	67	964.313	47.1642	11.6619	1	0.755885	ssrBKO_PssrB_003
M9	20260123	2	ssrBKO	PssrB	1094	5761	839	79	402.937	206.139	13.3417	0.975309	0.842143	ssrBKO_PssrB_003
M9	20260123	2	ssrBKO	PssrB	1110	7114.5	839	126	379.698	251.69	22.8254	0.913043	0.958429	ssrBKO_PssrB_004
M9	20260123	2	ssrBKO	PssrB	1081	6956.5	839	66	396.909	43.803	12.53	0.942857	0.83579	ssrBKO_PssrB_005
M9	20260123	2	ssrBKO	PssrB	1057	6651	839	82	360.622	993.317	14.7648	0.931818	0.881046	ssrBKO_PssrB_006
M9	20260119	1	ssrBKO	No_Plasmid	1259.5	6905.5	840	70	469.157	917.857	12.083	0.933333	0.785108	KO_001
M9	20260119	1	ssrBKO	No_Plasmid	1199	6929	840	71	373.732	744.521	11.6619	0.946667	0.763557	KO_002
M9	20260119	1	ssrBKO	No_Plasmid	1202.5	7048.5	840	74	250.892	16.4595	12.6491	0.925	0.788926	KO_003
M9	20260119	1	ssrBKO	No_Plasmid	1253	6779	840	57	523.281	123.965	9.48683	0.919355	0.473176	KO_004
M9	20260119	1	ssrBKO	No_Plasmid	1170	8537.5	840	64	669.094	395.25	12.6491	0.901408	0.841845	KO_005
M9	20260119	1	ssrBKO	No_Plasmid	1222	6565	840	56	382.625	648.018	9.48683	0.949153	0.573568	KO_006
M9	20260119	1	ssrBKO	PHigh-ssrB	1195	7803.5	840	64	650.703	894.734	11.7047	0.927536	0.80865	KO_PHigh-ssrB_002
M9	20260119	1	ssrBKO	PHigh-ssrB	1143.5	8324	840	108	638.056	927.917	18.0278	0.9	0.911845	KO_PHigh-ssrB_003
M9	20260119	1	ssrBKO	PHigh-ssrB	1140.5	8666.5	840	64	694.656	221.75	11.1803	0.955224	0.767086	KO_PHigh-ssrB_004
M9	20260119	1	ssrBKO	PHigh-ssrB	1158	8273	840	69	476.058	358.232	12.53	0.945205	0.819709	KO_PHigh-ssrB_005
M9	20260119	1	ssrBKO	PHigh-ssrB	1135	8015	840	76	475.579	139.145	13.6015	0.926829	0.87136	KO_PHigh-ssrB_006
M9	20260119	1	WT	No_Plasmid	1045	6700	840	63	798.095	291	11.1803	0.969231	0.766314	WT_001
M9	20260123	2	WT	No_Plasmid	1224	5535	840	64	505.078	248.266	11.6619	0.955224	0.777196	WT_001
M9	20260119	1	WT	No_Plasmid	1058	6163	840	47	403	535.106	9.48683	0.94	0.64908	WT_002
M9	20260123	2	WT	No_Plasmid	1202	5325	840	77	463.234	432.312	12.6491	0.927711	0.77357	WT_002
M9	20260123	2	WT	No_Plasmid	1134	5458	840	65	384.6	99.3846	11.1803	0.915493	0.728503	WT_003
M9	20260119	1	WT	No_Plasmid	970	6627	840	79	991.342	128.392	13	0.951807	0.783722	WT_003
M9	20260123	2	WT	No_Plasmid	1145	6396	840	49	386.694	129.245	9.48683	0.890909	0.565529	WT_004
M9	20260119	1	WT	No_Plasmid	1016	7322	840	58	594.966	984.155	11.1803	0.90625	0.715644	WT_004
M9	20260126	3	WT	No_Plasmid	1123	6175	840	71	885.803	39.0986	12.083	0.959459	0.787098	WT_004
M9	20260126	3	WT	No_Plasmid	1204	7171	840	59	752.034	238.407	10.7703	0.867647	0.689151	WT_005
M9	20260123	2	WT	No_Plasmid	1156.5	6040	840	62	368.5	462.565	11.1803	0.953846	0.750225	WT_005
M9	20260119	1	WT	No_Plasmid	1043	5148	840	83	243.145	142.627	14.7648	0.922222	0.893016	WT_005
M9	20260123	2	WT	No_Plasmid	1088	6472.5	840	50	415.28	938.18	9.84886	0.961538	0.71251	WT_006
M9	20260123	2	WT	No_Plasmid	1110	5931	840	69	362.391	736.087	12.083	0.92	0.795269	WT_007
M9	20260126	3	WT	PHigh-sfGFP	5195.5	6129	840	76	762.132	161.539	13.8924	0.915663	0.870155	WT_PHigh-sfGFP_003
M9	20260126	3	WT	PHigh-sfGFP	4176	6078	840	75	753.507	885.773	13	0.9375	0.818821	WT_PHigh-sfGFP_004
M9	20260126	3	WT	PHigh-sfGFP	3161	6003	840	93	845	604	15.1327	1	0.875702	WT_PHigh-sfGFP_005
M9	20260126	3	WT	PLow-sfGFP	1633	6227	840	113	916.912	288.85	17.4642	0.933884	0.899599	WT_PLow-sfGFP_002
M9	20260126	3	WT	PLow-sfGFP	2223.5	6293.5	840	58	801.5	637.345	9.84886	0.983051	0.507994	WT_PLow-sfGFP_004
M9	20260126	3	WT	PLow-sfGFP	1847.5	5819	840	62	716.984	956.081	11.1803	0.911765	0.751813	WT_PLow-sfGFP_005
M9	20260123	2	WT	PsfGFP	3447	8862	840	61	313.344	725.033	11.4018	0.924242	0.802715	PsfGFP_007
M9	20260123	2	WT	PsfGFP	4295.5	8297.5	840	42	312.286	320.833	8.544	0.933333	0.637625	PsfGFP_008
M9	20260123	2	WT	PsfGFP	3861	7324	840	59	305.508	831.729	12.1655	0.951613	0.840414	PsfGFP_009
M9	20260123	2	WT	PsfGFP	3385	5928.5	840	48	299.875	722.5	9.48683	0.96	0.753112	PsfGFP_010
M9	20260123	2	WT	PsfGFP	4156	7486.5	840	44	310.977	911.818	9.48683	0.897959	0.674921	PsfGFP_011
M9	20260123	2	WT	PsfGFP	3206	5649	840	59	304.644	313.373	11.1803	0.921875	0.75465	PsfGFP_012
M9	20260123	2	WT	PHigh-sfGFP	4963	7375	840	57	492.333	36.8596	10.4403	0.95	0.74337	PHigh-sfGFP_001
M9	20260123	2	WT	PHigh-sfGFP	4743	6793	840	53	426.094	287	10.2956	0.963636	0.744981	PHigh-sfGFP_002
M9	20260119	1	WT	PHigh-sfGFP	4431.5	6160.5	840	66	990.985	488.318	11.4018	0.929577	0.718116	PHigh-sfGFP_003
M9	20260123	2	WT	PHigh-sfGFP	4394	5821	840	74	381.743	655.689	12.3693	0.936709	0.790837	PHigh-sfGFP_003
M9	20260123	2	WT	PHigh-sfGFP	6017	6048.5	840	90	375.389	606.767	16.1245	0.909091	0.914379	PHigh-sfGFP_004
M9	20260123	2	WT	PHigh-sfGFP	5256	4544	840	94	363.138	971.543	14.5602	0.912621	0.829756	PHigh-sfGFP_005
M9	20260123	2	WT	PHigh-sfGFP	3628.5	4723.5	840	72	377.292	101.139	12.6491	0.911392	0.786544	PHigh-sfGFP_006
M9	20260123	2	WT	PHigh-sfGFP	6386.5	5074	840	74	360.338	765.419	12.6491	0.961039	0.815729	PHigh-sfGFP_007
M9	20260123	2	WT	PLow-sfGFP	2289	6952	840	57	584.333	1016.58	10.4403	0.919355	0.723906	PLow-sfGFP_001
M9	20260123	2	WT	PLow-sfGFP	2186	6466	840	63	459.143	924.587	11.1803	0.954545	0.778141	PLow-sfGFP_003
M9	20260123	2	WT	PLow-sfGFP	2563	6190	840	87	413.552	468.989	14.7648	0.945652	0.874357	PLow-sfGFP_004
M9	20260123	2	WT	PLow-sfGFP	2161	6200	840	68	431.176	247.382	11.6619	0.957746	0.762061	PLow-sfGFP_005
M9	20260123	2	WT	PLow-sfGFP	2725.5	5813.5	840	84	412.214	517.095	14.1421	0.923077	0.841905	PLow-sfGFP_006
M9	20260126	3	ssrBKO	No_Plasmid	1145	4455	840	59	876.831	797.678	10.7703	0.921875	0.679287	ssrBKO_001
M9	20260123	2	ssrBKO	No_Plasmid	1019	5538	840	61	344	499.311	10.2956	0.953125	0.669211	ssrBKO_001
M9	20260123	2	ssrBKO	No_Plasmid	959	5865.5	840	56	307.214	75.9821	11.1803	0.918033	0.764101	ssrBKO_002
M9	20260123	2	ssrBKO	No_Plasmid	982.5	5734.5	840	78	355.154	661.41	13.6015	0.906977	0.847272	ssrBKO_003
M9	20260123	2	ssrBKO	No_Plasmid	967	6063	840	59	350.424	745.966	10.4403	0.983333	0.703232	ssrBKO_004
M9	20260123	2	ssrBKO	No_Plasmid	919	5290.5	840	70	372.529	44.2714	12.3693	0.921053	0.793818	ssrBKO_005
M9	20260123	2	ssrBKO	No_Plasmid	979	6060.5	840	78	484.013	770.359	12.6491	0.906977	0.750768	ssrBKO_006
M9	20260123	2	ssrBKO	No_Plasmid	952	6005	840	77	382.571	894.494	13	0.939024	0.819921	ssrBKO_007
M9	20260123	2	ssrBKO	PHigh-ssrB	1115	6832	840	102	414.088	245.363	17.4642	0.944444	0.91315	ssrBKO_PHigh-ssrB_008
M9	20260123	2	ssrBKO	PHigh-ssrB	1060	5831	840	113	410.699	938.655	18.3576	0.933884	0.918793	ssrBKO_PHigh-ssrB_009
M9	20260123	2	ssrBKO	PHigh-ssrB	1124	6539	840	97	519.99	247.134	17.2047	0.941748	0.918876	ssrBKO_PHigh-ssrB_010
M9	20260123	2	ssrBKO	PHigh-ssrB	1120	7114	840	59	485.034	738.237	11.4018	0.936508	0.77564	ssrBKO_PHigh-ssrB_011
M9	20260123	2	ssrBKO	PHigh-ssrB	1095	6553	840	75	394	816.587	13.3417	0.961538	0.832535	ssrBKO_PHigh-ssrB_012
M9	20260123	2	ssrBKO	PHigh-ssrB	1094	6470	840	82	402.341	482.305	14.4222	0.931818	0.879329	ssrBKO_PHigh-ssrB_013
M9	20260123	2	ssrBKO	PLow-ssrB	1078	6471	840	80	336.825	906.087	13.8924	0.952381	0.867182	ssrBKO_PLow-ssrB_001
M9	20260123	2	ssrBKO	PLow-ssrB	1084.5	6178	840	92	319.043	625.707	16.2788	0.901961	0.902834	ssrBKO_PLow-ssrB_002
M9	20260123	2	ssrBKO	PLow-ssrB	1071	5658	840	82	314.207	778.268	13.8924	0.953488	0.841958	ssrBKO_PLow-ssrB_003
M9	20260123	2	ssrBKO	PLow-ssrB	1070	5584	840	88	379.455	93.7841	14.5602	0.956522	0.855446	ssrBKO_PLow-ssrB_004
M9	20260123	2	ssrBKO	PLow-ssrB	1093	5312	840	69	523.58	754.377	11.1803	0.945205	0.724259	ssrBKO_PLow-ssrB_005
M9	20260123	2	ssrBKO	PLow-ssrB	1098.5	5303	840	68	427.221	336.647	13.6015	0.85	0.869814	ssrBKO_PLow-ssrB_006
M9	20260123	2	ssrBKO	PssrB	1056	6716	840	58	407.621	72.9828	11.1803	0.920635	0.812669	ssrBKO_PssrB_001
M9	20260126	3	ssrBKO	PssrB	1050.5	5009	840	62	1003.77	308.468	10.7703	0.953846	0.720967	ssrBKO_PssrB_002
M9	20260123	2	ssrBKO	PssrB	1281	6985	840	107	410.336	754.271	18.2483	0.963964	0.926245	ssrBKO_PssrB_002
M9	20260123	2	ssrBKO	PssrB	1120	6999	840	65	402.831	652.815	13.3417	0.928571	0.895738	ssrBKO_PssrB_003
M9	20260126	3	ssrBKO	PssrB	1050	4703	840	82	966.463	227.976	12.6491	0.964706	0.726552	ssrBKO_PssrB_003
M9	20260123	2	ssrBKO	PssrB	1110	6068	840	73	373.699	391.425	13	0.924051	0.842441	ssrBKO_PssrB_004
M9	20260123	2	ssrBKO	PssrB	1103	5688	840	89	398.236	427.303	14.8661	0.927083	0.84959	ssrBKO_PssrB_005
M9	20260123	2	ssrBKO	PssrB	1080	6502	840	73	363.644	572.89	12.6491	0.973333	0.82543	ssrBKO_PssrB_006
M9	20260119	1	ssrBKO	No_Plasmid	1211	6866	841	94	471.5	64.4894	16.1555	0.930693	0.888696	KO_001
M9	20260119	1	ssrBKO	No_Plasmid	1186	7309.5	841	52	373.173	949.038	9.48683	0.981132	0.645498	KO_002
M9	20260119	1	ssrBKO	No_Plasmid	1281.5	6306.5	841	76	251.105	502.934	13.6015	0.926829	0.873927	KO_003
M9	20260119	1	ssrBKO	No_Plasmid	1286	6551.5	841	64	523.875	233.672	10.7703	0.941176	0.524561	KO_004
M9	20260119	1	ssrBKO	No_Plasmid	1115	8628	841	53	669.528	931.736	9.84886	0.963636	0.669552	KO_005
M9	20260119	1	ssrBKO	No_Plasmid	1194	6616	841	57	383.947	41.2281	10.2956	0.95	0.703916	KO_006
M9	20260119	1	ssrBKO	PHigh-ssrB	1184	6961	841	79	650.861	822.987	13.6015	0.929412	0.836535	KO_PHigh-ssrB_002
M9	20260119	1	ssrBKO	PHigh-ssrB	1168	8354	841	102	638.853	684.843	17.2047	0.927273	0.906477	KO_PHigh-ssrB_003
M9	20260119	1	ssrBKO	PHigh-ssrB	1155	8537	841	77	695.403	751.675	14.5602	0.916667	0.892893	KO_PHigh-ssrB_004
M9	20260119	1	ssrBKO	PHigh-ssrB	1169	8048.5	841	88	476.58	369.409	15.6525	0.926316	0.906877	KO_PHigh-ssrB_005
M9	20260119	1	ssrBKO	PHigh-ssrB	1172	8149	841	83	475.651	778.747	14.8661	0.932584	0.881246	KO_PHigh-ssrB_006
M9	20260119	1	WT	No_Plasmid	1057	6173	841	53	799.698	691.17	10.4403	0.929825	0.718839	WT_001
M9	20260123	2	WT	No_Plasmid	1235.5	5682.5	841	80	505.562	389.925	13.9284	0.952381	0.845937	WT_001
M9	20260119	1	WT	No_Plasmid	1048.5	6394	841	62	403.823	373.919	11.7047	0.898551	0.765523	WT_002
M9	20260123	2	WT	No_Plasmid	1187	5937	841	79	466.025	117.962	14.3178	0.951807	0.868476	WT_002
M9	20260123	2	WT	No_Plasmid	1189.5	6589.5	841	56	385.625	195.839	10.7703	0.933333	0.77057	WT_003
M9	20260119	1	WT	No_Plasmid	991.5	6097.5	841	72	991.25	494.639	12.3693	0.911392	0.776827	WT_003
M9	20260123	2	WT	No_Plasmid	1175.5	5403	841	58	388.655	270.345	12.0416	0.920635	0.838072	WT_004
M9	20260126	3	WT	No_Plasmid	1109	6264	841	61	886.541	985.951	10.7703	0.983871	0.73604	WT_004
M9	20260119	1	WT	No_Plasmid	1046	7063	841	71	598.127	626.07	13.1529	0.934211	0.799801	WT_004
M9	20260119	1	WT	No_Plasmid	1072	5429	841	49	242.143	337.204	9.21954	0.942308	0.590984	WT_005
M9	20260123	2	WT	No_Plasmid	1166	6248	841	59	369.593	556.017	11.4018	0.951613	0.799767	WT_005
M9	20260126	3	WT	No_Plasmid	1199.5	7164	841	90	751.522	787.844	15.5242	0.9375	0.86739	WT_005
M9	20260123	2	WT	No_Plasmid	1127	6300	841	75	416.147	761.44	13.4164	0.9375	0.850397	WT_006
M9	20260123	2	WT	No_Plasmid	1128	6014.5	841	58	364.81	224.017	11.4018	0.95082	0.752666	WT_007
M9	20260126	3	WT	PHigh-sfGFP	3828	6297.5	841	76	760.579	728.197	12.3693	0.95	0.748345	WT_PHigh-sfGFP_003
M9	20260126	3	WT	PHigh-sfGFP	4405	6791	841	82	756.037	430.329	13.9284	0.921348	0.852523	WT_PHigh-sfGFP_004
M9	20260126	3	WT	PHigh-sfGFP	3188	5856	841	81	843.321	11.3951	13.9284	0.931034	0.831903	WT_PHigh-sfGFP_005
M9	20260126	3	WT	PLow-sfGFP	1899	6139	841	74	916.784	722.284	12.6491	0.925	0.797633	WT_PLow-sfGFP_002
M9	20260126	3	WT	PLow-sfGFP	2128.5	5963	841	64	800.938	646.781	11.4018	0.955224	0.769368	WT_PLow-sfGFP_004
M9	20260126	3	WT	PLow-sfGFP	1749	5871.5	841	60	725.633	365.433	10.4403	0.952381	0.709918	WT_PLow-sfGFP_005
M9	20260123	2	WT	PsfGFP	2975.5	8492	841	54	312.944	752.074	10.2956	0.964286	0.724672	PsfGFP_007
M9	20260123	2	WT	PsfGFP	3639	7514	841	74	311.973	628.095	13.6015	0.91358	0.86215	PsfGFP_008
M9	20260123	2	WT	PsfGFP	4856	7286	841	84	310.619	288.345	14.8661	0.923077	0.871295	PsfGFP_009
M9	20260123	2	WT	PsfGFP	3590	5034	841	73	302.438	228.932	12.6491	0.9125	0.788938	PsfGFP_010
M9	20260123	2	WT	PsfGFP	3894	6960	841	61	312.197	920.607	12.083	0.910448	0.846011	PsfGFP_011
M9	20260123	2	WT	PsfGFP	3207	5585	841	83	308.687	198.566	15.2315	0.912088	0.882854	PsfGFP_012
M9	20260123	2	WT	PHigh-sfGFP	4745.5	6777	841	62	492.79	151.855	11.4018	0.96875	0.732785	PHigh-sfGFP_001
M9	20260123	2	WT	PHigh-sfGFP	5204.5	7081	841	54	427.63	784.778	10.198	0.947368	0.670685	PHigh-sfGFP_002
M9	20260123	2	WT	PHigh-sfGFP	5140	5973	841	59	383.034	737.203	10.2956	0.967213	0.71602	PHigh-sfGFP_003
M9	20260119	1	WT	PHigh-sfGFP	3353	5837	841	64	990.984	765.812	11.4018	0.969697	0.774677	PHigh-sfGFP_003
M9	20260123	2	WT	PHigh-sfGFP	1904	5578	841	69	372.536	666.957	12.083	0.958333	0.802098	PHigh-sfGFP_004
M9	20260123	2	WT	PHigh-sfGFP	5957	5319	841	58	362.603	1005.64	10.7703	0.935484	0.780161	PHigh-sfGFP_005
M9	20260123	2	WT	PHigh-sfGFP	6117	4794	841	73	375.493	891.247	11.7047	0.948052	0.694141	PHigh-sfGFP_006
M9	20260123	2	WT	PHigh-sfGFP	5236	5167	841	91	364.121	860.846	15.5242	0.892157	0.878594	PHigh-sfGFP_007
M9	20260123	2	WT	PLow-sfGFP	2530.5	7746.5	841	44	587.023	755.932	9.21954	0.977778	0.684933	PLow-sfGFP_001
M9	20260123	2	WT	PLow-sfGFP	2521	6721	841	52	459.846	419.481	9.48683	0.962963	0.541839	PLow-sfGFP_003
M9	20260123	2	WT	PLow-sfGFP	2866	6323	841	77	412.896	527.753	13.3417	0.927711	0.84012	PLow-sfGFP_004
M9	20260123	2	WT	PLow-sfGFP	2493	6261	841	91	434.879	680.978	15.6525	0.938144	0.889035	PLow-sfGFP_005
M9	20260123	2	WT	PLow-sfGFP	2480	6007	841	81	414.123	7.16049	13.6015	0.920455	0.828811	PLow-sfGFP_006
M9	20260126	3	ssrBKO	No_Plasmid	1117	4412	841	68	877.75	91.5294	11.6619	0.906667	0.717807	ssrBKO_001
M9	20260123	2	ssrBKO	No_Plasmid	1019	5181	841	77	346.558	388.156	12.6491	0.950617	0.795399	ssrBKO_001
M9	20260123	2	ssrBKO	No_Plasmid	1006	6775	841	51	307.431	499.412	9.43398	0.927273	0.610308	ssrBKO_002
M9	20260123	2	ssrBKO	No_Plasmid	984	4876	841	91	353	634.846	15.1327	0.978495	0.866445	ssrBKO_003
M9	20260123	2	ssrBKO	No_Plasmid	962.5	6245.5	841	58	350.569	759.621	11.6619	0.983051	0.828319	ssrBKO_004
M9	20260123	2	ssrBKO	No_Plasmid	944	5315	841	57	371.561	616.737	10.7703	0.919355	0.744907	ssrBKO_005
M9	20260123	2	ssrBKO	No_Plasmid	973	6148.5	841	66	483.712	807.121	12.083	0.88	0.806524	ssrBKO_006
M9	20260123	2	ssrBKO	No_Plasmid	952	5623	841	63	381.159	947.397	10.7703	0.913043	0.691863	ssrBKO_007
M9	20260123	2	ssrBKO	PHigh-ssrB	1125	7514	841	103	414.408	636.602	17.8885	0.903509	0.917303	ssrBKO_PHigh-ssrB_008
M9	20260123	2	ssrBKO	PHigh-ssrB	1066.5	7003	841	68	409.059	134.25	12.53	0.957746	0.825114	ssrBKO_PHigh-ssrB_009
M9	20260123	2	ssrBKO	PHigh-ssrB	1112	5516	841	86	520.558	604.035	13.4164	0.945055	0.815667	ssrBKO_PHigh-ssrB_010
M9	20260123	2	ssrBKO	PHigh-ssrB	1097	6278.5	841	66	485.152	944.803	12.3693	0.942857	0.833928	ssrBKO_PHigh-ssrB_011
M9	20260123	2	ssrBKO	PHigh-ssrB	1073.5	7400.5	841	114	400.175	268.623	20.1246	0.912	0.942432	ssrBKO_PHigh-ssrB_012
M9	20260123	2	ssrBKO	PHigh-ssrB	1070	6724	841	71	402.718	631.479	12.6491	0.922078	0.826665	ssrBKO_PHigh-ssrB_013
M9	20260123	2	ssrBKO	PLow-ssrB	1108	6615	841	103	336.495	407.146	17.72	0.919643	0.922385	ssrBKO_PLow-ssrB_001
M9	20260123	2	ssrBKO	PLow-ssrB	1098	6416	841	67	317.075	791.791	12.083	0.943662	0.793741	ssrBKO_PLow-ssrB_002
M9	20260123	2	ssrBKO	PLow-ssrB	1071	5195	841	45	314.511	686.822	9.43398	0.9375	0.738879	ssrBKO_PLow-ssrB_003
M9	20260123	2	ssrBKO	PLow-ssrB	1078	6157	841	87	379.299	194.724	14.8661	0.956044	0.878634	ssrBKO_PLow-ssrB_004
M9	20260123	2	ssrBKO	PLow-ssrB	1053.5	5327	841	62	523.194	855.032	11.1803	0.953846	0.758113	ssrBKO_PLow-ssrB_005
M9	20260123	2	ssrBKO	PLow-ssrB	1081	5878	841	100	425.64	997.55	17.8885	0.925926	0.92544	ssrBKO_PLow-ssrB_006
M9	20260123	2	ssrBKO	PssrB	1122	6857	841	55	406.873	542.873	10.2956	0.964912	0.775044	ssrBKO_PssrB_001
M9	20260126	3	ssrBKO	PssrB	1055	4955	841	63	1002.95	318.444	10.7703	0.954545	0.727682	ssrBKO_PssrB_002
M9	20260123	2	ssrBKO	PssrB	1188	5878	841	74	410.108	42.6216	13.6015	0.91358	0.81956	ssrBKO_PssrB_002
M9	20260123	2	ssrBKO	PssrB	1097	6624	841	71	405.014	942.817	13.6015	0.946667	0.867996	ssrBKO_PssrB_003
M9	20260126	3	ssrBKO	PssrB	1045	4519	841	79	964.873	106.873	14.5602	0.940476	0.881353	ssrBKO_PssrB_003
M9	20260123	2	ssrBKO	PssrB	1101	6994	841	69	375.971	546.551	13.3417	0.907895	0.87758	ssrBKO_PssrB_004
M9	20260123	2	ssrBKO	PssrB	1126.5	7460	841	62	397.065	712.935	11.7047	0.898551	0.772788	ssrBKO_PssrB_005
M9	20260123	2	ssrBKO	PssrB	1081	6922	841	83	364.771	415.084	14.3178	0.912088	0.857139	ssrBKO_PssrB_006
M9	20260119	1	ssrBKO	No_Plasmid	1278	7065.5	842	92	469.967	746.043	15.5242	0.958333	0.882527	KO_001
M9	20260119	1	ssrBKO	No_Plasmid	1190.5	7174	842	40	372.2	955.8	8.06226	1	0.512364	KO_002
M9	20260119	1	ssrBKO	No_Plasmid	1233.5	6687	842	54	249.241	860.852	9.84886	0.915254	0.615079	KO_003
M9	20260119	1	ssrBKO	No_Plasmid	1301	6539	842	51	522.725	225.275	9.84886	0.962264	0.730818	KO_004
M9	20260119	1	ssrBKO	No_Plasmid	1156.5	8258.5	842	62	672.726	305.065	11.1803	0.953846	0.780794	KO_005
M9	20260119	1	ssrBKO	No_Plasmid	1226.5	6826.5	842	96	384.24	760.656	16.7631	0.914286	0.896751	KO_006
M9	20260119	1	ssrBKO	PHigh-ssrB	1153	7979	842	65	649.8	874.523	12.0416	0.955882	0.778556	KO_PHigh-ssrB_002
M9	20260119	1	ssrBKO	PHigh-ssrB	1147.5	8368.5	842	74	639	115.743	12.53	0.948718	0.80798	KO_PHigh-ssrB_003
M9	20260119	1	ssrBKO	PHigh-ssrB	1165	8733	842	67	698.448	650.91	13	0.943662	0.85395	KO_PHigh-ssrB_004
M9	20260119	1	ssrBKO	PHigh-ssrB	1150.5	7773.5	842	74	475.77	695.378	12.53	0.936709	0.798187	KO_PHigh-ssrB_005
M9	20260119	1	ssrBKO	PHigh-ssrB	1125.5	7777.5	842	82	478.659	901.146	14.3178	0.911111	0.857228	KO_PHigh-ssrB_006
M9	20260119	1	WT	No_Plasmid	1013.5	6264	842	50	797.62	995.64	10.4403	0.925926	0.7901	WT_001
M9	20260123	2	WT	No_Plasmid	1269	5829	842	67	507.388	408.254	12.53	0.917808	0.826246	WT_001
M9	20260123	2	WT	No_Plasmid	1192	5946	842	58	465.466	124.448	12.0416	0.966667	0.840913	WT_002
M9	20260119	1	WT	No_Plasmid	1092.5	6651	842	60	404.017	665.783	11.1803	0.9375	0.764171	WT_002
M9	20260123	2	WT	No_Plasmid	1177	6947.5	842	58	386.638	927.81	10.4403	0.966667	0.725478	WT_003
M9	20260119	1	WT	No_Plasmid	972	5980	842	87	992.609	975.207	15.2315	0.935484	0.880115	WT_003
M9	20260123	2	WT	No_Plasmid	1175	5548	842	64	387.312	362.406	11.1803	0.984615	0.747376	WT_004
M9	20260126	3	WT	No_Plasmid	1154	5572	842	67	889.94	526.94	12.3693	0.957143	0.815657	WT_004
M9	20260119	1	WT	No_Plasmid	972	7581	842	77	598.701	22.9351	13.3417	0.950617	0.827894	WT_004
M9	20260119	1	WT	No_Plasmid	1063	5162	842	68	242.779	595.956	11.1803	0.971429	0.707007	WT_005
M9	20260123	2	WT	No_Plasmid	1147.5	5683.5	842	72	370.361	720.931	12.3693	0.972973	0.814168	WT_005
M9	20260126	3	WT	No_Plasmid	1165.5	6588.5	842	80	751.45	971.3	13	0.963855	0.791645	WT_005
M9	20260123	2	WT	No_Plasmid	1125	6267	842	56	415.304	877.089	10.7703	0.933333	0.758632	WT_006
M9	20260123	2	WT	No_Plasmid	1122.5	5860.5	842	90	365.689	426.578	15	0.967742	0.870119	WT_007
M9	20260126	3	WT	PHigh-sfGFP	4172	6014	842	59	761.729	1014.51	10.7703	0.921875	0.731144	WT_PHigh-sfGFP_003
M9	20260126	3	WT	PHigh-sfGFP	4775	5889	842	85	755.082	224.988	14.3178	0.923913	0.862786	WT_PHigh-sfGFP_004
M9	20260126	3	WT	PHigh-sfGFP	3801.5	6515	842	52	843.596	183.096	10.198	0.945455	0.715798	WT_PHigh-sfGFP_005
M9	20260126	3	WT	PLow-sfGFP	1701	6544	842	68	918.515	516.618	11.1803	0.931507	0.71534	WT_PLow-sfGFP_002
M9	20260126	3	WT	PLow-sfGFP	2007	6404.5	842	66	802.273	243.864	11.4018	0.970588	0.782265	WT_PLow-sfGFP_004
M9	20260126	3	WT	PLow-sfGFP	2044	5541	842	85	727.859	65.9412	13.8924	0.944444	0.844774	WT_PLow-sfGFP_005
M9	20260123	2	WT	PsfGFP	3198	8542	842	69	314.464	286.957	12.083	0.958333	0.802098	PsfGFP_007
M9	20260123	2	WT	PsfGFP	4285	8499	842	65	315.723	334.585	12.6491	0.928571	0.86708	PsfGFP_008
M9	20260123	2	WT	PsfGFP	3968	7614	842	55	309.255	295.436	11.1803	0.982143	0.811149	PsfGFP_009
M9	20260123	2	WT	PsfGFP	3651	5838	842	43	300.953	585.163	9.48683	0.914894	0.66945	PsfGFP_010
M9	20260123	2	WT	PsfGFP	3732	5283	842	77	313.104	247.87	13.6015	0.9625	0.861498	PsfGFP_011
M9	20260123	2	WT	PsfGFP	2968	5403	842	65	305.769	342.2	10.7703	0.902778	0.611017	PsfGFP_012
M9	20260123	2	WT	PHigh-sfGFP	5055	7174	842	101	493.426	183.168	17.4929	0.935185	0.919843	PHigh-sfGFP_001
M9	20260123	2	WT	PHigh-sfGFP	5852	7021	842	93	428.946	823.065	17	0.894231	0.920988	PHigh-sfGFP_002
M9	20260119	1	WT	PHigh-sfGFP	5474.5	6216.5	842	68	989.897	984.382	12.083	0.957746	0.804994	PHigh-sfGFP_003
M9	20260123	2	WT	PHigh-sfGFP	6087.5	6172.5	842	72	383.333	795.611	12.2066	0.986301	0.799976	PHigh-sfGFP_003
M9	20260123	2	WT	PHigh-sfGFP	3989	5360	842	55	373.364	869.782	10.4403	0.932203	0.727795	PHigh-sfGFP_004
M9	20260123	2	WT	PHigh-sfGFP	5002.5	4643	842	60	363.767	364.9	10.8167	0.952381	0.734062	PHigh-sfGFP_005
M9	20260123	2	WT	PHigh-sfGFP	4946	5642	842	87	379.149	554.069	15.2643	0.935484	0.894321	PHigh-sfGFP_006
M9	20260123	2	WT	PHigh-sfGFP	3736.5	5288	842	54	361.37	27.1481	9.84886	0.931034	0.642411	PHigh-sfGFP_007
M9	20260123	2	WT	PLow-sfGFP	2516.5	6873	842	72	589.722	117.556	13.0384	0.96	0.837167	PLow-sfGFP_001
M9	20260123	2	WT	PLow-sfGFP	2311	7283	842	53	459.321	564.887	9.84886	0.946429	0.678348	PLow-sfGFP_003
M9	20260123	2	WT	PLow-sfGFP	2469.5	6093	842	66	413.894	958.864	12.083	0.942857	0.825874	PLow-sfGFP_004
M9	20260123	2	WT	PLow-sfGFP	2682	6870.5	842	52	433.154	687.5	10.2956	0.928571	0.76315	PLow-sfGFP_005
M9	20260123	2	WT	PLow-sfGFP	2329	6322	842	81	413.333	159.901	13.6015	0.94186	0.812894	PLow-sfGFP_006
M9	20260123	2	ssrBKO	No_Plasmid	1040	6268	842	40	344.325	464.175	8.544	0.952381	0.649175	ssrBKO_001
M9	20260126	3	ssrBKO	No_Plasmid	1158	4300	842	85	880.176	340.988	15.2643	0.923913	0.902885	ssrBKO_001
M9	20260123	2	ssrBKO	No_Plasmid	997.5	5544	842	54	307.556	690.444	10.8167	0.931034	0.767671	ssrBKO_002
M9	20260123	2	ssrBKO	No_Plasmid	994	5223	842	87	358.046	257.46	15.2971	0.887755	0.90463	ssrBKO_003
M9	20260123	2	ssrBKO	No_Plasmid	949	5166	842	73	350.671	889.521	12.53	0.924051	0.801811	ssrBKO_004
M9	20260123	2	ssrBKO	No_Plasmid	958	5329	842	61	371.705	494.197	10.2956	0.953125	0.619199	ssrBKO_005
M9	20260123	2	ssrBKO	No_Plasmid	954.5	5529	842	58	486.155	177.069	10.2956	0.966667	0.736492	ssrBKO_006
M9	20260123	2	ssrBKO	No_Plasmid	958	6513	842	59	380.966	151.424	10.7703	0.951613	0.736827	ssrBKO_007
M9	20260123	2	ssrBKO	PHigh-ssrB	1121	7202	842	101	417.802	295.861	18.3848	0.885965	0.932823	ssrBKO_PHigh-ssrB_008
M9	20260123	2	ssrBKO	PHigh-ssrB	1089.5	6728	842	84	407.952	979.131	15.2971	0.913043	0.90992	ssrBKO_PHigh-ssrB_009
M9	20260123	2	ssrBKO	PHigh-ssrB	1060	5764	842	67	520.328	65.6418	12.53	0.957143	0.839765	ssrBKO_PHigh-ssrB_010
M9	20260123	2	ssrBKO	PHigh-ssrB	1105	6217.5	842	84	488.226	362.774	14.7648	0.923077	0.887521	ssrBKO_PHigh-ssrB_011
M9	20260123	2	ssrBKO	PHigh-ssrB	1081	7063	842	119	396.849	919.597	20.1246	0.922481	0.937135	ssrBKO_PHigh-ssrB_012
M9	20260123	2	ssrBKO	PHigh-ssrB	1094.5	7550	842	66	403.182	708.848	12.53	0.942857	0.857291	ssrBKO_PHigh-ssrB_013
M9	20260123	2	ssrBKO	PLow-ssrB	1124	6862	842	93	336.43	439.688	16.2788	0.94898	0.914586	ssrBKO_PLow-ssrB_001
M9	20260123	2	ssrBKO	PLow-ssrB	1052.5	5416	842	72	317.097	954.792	12.53	0.923077	0.820483	ssrBKO_PLow-ssrB_002
M9	20260123	2	ssrBKO	PLow-ssrB	1088	5057.5	842	92	317.696	692.315	15.2315	0.929293	0.870794	ssrBKO_PLow-ssrB_003
M9	20260123	2	ssrBKO	PLow-ssrB	1093.5	5246	842	86	376.686	427.035	15.2971	0.955556	0.889702	ssrBKO_PLow-ssrB_004
M9	20260123	2	ssrBKO	PLow-ssrB	1101	5365	842	52	523.5	544.654	9.84886	0.962963	0.692003	ssrBKO_PLow-ssrB_005
M9	20260123	2	ssrBKO	PLow-ssrB	1102	5713	842	89	424.843	726.921	15.2971	0.978022	0.886144	ssrBKO_PLow-ssrB_006
M9	20260123	2	ssrBKO	PssrB	1093.5	6052	842	88	409.375	327.898	15	0.988764	0.857386	ssrBKO_PssrB_001
M9	20260123	2	ssrBKO	PssrB	1255	6750	842	53	407.434	938.453	9.43398	0.946429	0.541533	ssrBKO_PssrB_002
M9	20260126	3	ssrBKO	PssrB	1062.5	5327.5	842	90	1008.78	702.022	14.8661	0.9375	0.858344	ssrBKO_PssrB_002
M9	20260123	2	ssrBKO	PssrB	1107	6770	842	57	405.789	670.737	11.1803	0.934426	0.748053	ssrBKO_PssrB_003
M9	20260126	3	ssrBKO	PssrB	1040	4885	842	87	968.632	1015.83	14.8661	0.935484	0.873557	ssrBKO_PssrB_003
M9	20260123	2	ssrBKO	PssrB	1078	5914.5	842	94	375.394	676.117	15.2643	0.979167	0.879332	ssrBKO_PssrB_004
M9	20260123	2	ssrBKO	PssrB	1105.5	5981	842	56	397.536	657.446	11.1803	0.965517	0.817539	ssrBKO_PssrB_005
M9	20260123	2	ssrBKO	PssrB	1091.5	7171.5	842	72	362.431	709.958	13.3417	0.935065	0.880293	ssrBKO_PssrB_006
M9	20260119	1	ssrBKO	No_Plasmid	1239.5	7213.5	843	56	471.696	114.357	10.4403	0.918033	0.733562	KO_001
M9	20260119	1	ssrBKO	No_Plasmid	1235	6867	843	77	374.416	301.455	13.4164	0.927711	0.836333	KO_002
M9	20260119	1	ssrBKO	No_Plasmid	1257	6490	843	75	251.547	214.04	13.8924	0.925926	0.876421	KO_003
M9	20260119	1	ssrBKO	No_Plasmid	1258.5	6222.5	843	100	527.43	114.65	16.6433	0.934579	0.896436	KO_004
M9	20260119	1	ssrBKO	No_Plasmid	1125	8609	843	50	672.62	121.1	8.94427	1	0.508788	KO_005
M9	20260119	1	ssrBKO	No_Plasmid	1246	7032	843	69	385.014	676.174	12.083	0.958333	0.808381	KO_006
M9	20260119	1	ssrBKO	PHigh-ssrB	1213	7807	843	69	650.087	885.681	12.6491	0.945205	0.823871	KO_PHigh-ssrB_002
M9	20260119	1	ssrBKO	PHigh-ssrB	1156	8438	843	132	644.455	881.47	22.3607	0.923077	0.949011	KO_PHigh-ssrB_003
M9	20260119	1	ssrBKO	PHigh-ssrB	1104	8338.5	843	78	698.449	12.7051	13.8924	0.962963	0.867229	KO_PHigh-ssrB_004
M9	20260119	1	ssrBKO	PHigh-ssrB	1135	8427	843	103	478.01	1008.47	17.4929	0.927928	0.919768	KO_PHigh-ssrB_005
M9	20260119	1	ssrBKO	PHigh-ssrB	1161.5	7266	843	88	477.602	704.205	14.7648	0.956522	0.860013	KO_PHigh-ssrB_006
M9	20260123	2	WT	No_Plasmid	1202	5126	843	67	506.507	921.94	11.6619	0.985294	0.778446	WT_001
M9	20260119	1	WT	No_Plasmid	1009.5	6601.5	843	92	800.185	70.2717	14.8661	0.938776	0.856557	WT_001
M9	20260119	1	WT	No_Plasmid	1071	6712	843	55	403.327	675.709	10.7703	0.932203	0.753878	WT_002
M9	20260123	2	WT	No_Plasmid	1166	5547	843	59	465.288	221.576	10.7703	0.921875	0.663491	WT_002
M9	20260119	1	WT	No_Plasmid	1003	5973	843	75	990.387	657.52	13	0.949367	0.819528	WT_003
M9	20260123	2	WT	No_Plasmid	1190	6015	843	83	389.06	466.554	14.7648	0.943182	0.870267	WT_003
M9	20260123	2	WT	No_Plasmid	1178	6486	843	59	386.136	379.593	10.4403	0.983333	0.718372	WT_004
M9	20260119	1	WT	No_Plasmid	1044	8149	843	73	598.795	324.301	13.3417	0.948052	0.844147	WT_004
M9	20260126	3	WT	No_Plasmid	1169.5	5948	843	82	887.854	818.744	13.9284	0.931818	0.833338	WT_004
M9	20260119	1	WT	No_Plasmid	1031	5234	843	48	241.542	858.021	8.94427	0.96	0.592944	WT_005
M9	20260123	2	WT	No_Plasmid	1121	5607.5	843	72	370.125	877.153	12.083	0.972973	0.773633	WT_005
M9	20260126	3	WT	No_Plasmid	1181	6845	843	103	754.621	189.903	16.5529	0.911504	0.894443	WT_005
M9	20260123	2	WT	No_Plasmid	1071	6223	843	84	418.345	1016.13	14.3178	0.965517	0.869638	WT_006
M9	20260123	2	WT	No_Plasmid	1142	7226	843	59	364.458	641.898	10.8167	0.936508	0.751959	WT_007
M9	20260126	3	WT	PHigh-sfGFP	3783	5978	843	73	764.233	887.603	13.6015	0.935897	0.850865	WT_PHigh-sfGFP_003
M9	20260126	3	WT	PHigh-sfGFP	4021	6809	843	68	756.868	550.588	11.4018	0.931507	0.746112	WT_PHigh-sfGFP_004
M9	20260126	3	WT	PHigh-sfGFP	5671	6625.5	843	80	844.025	512.263	13.9284	0.941176	0.855459	WT_PHigh-sfGFP_005
M9	20260126	3	WT	PLow-sfGFP	2221	6004.5	843	90	917.433	600.6	16.1245	0.873786	0.897928	WT_PLow-sfGFP_002
M9	20260126	3	WT	PLow-sfGFP	1982	5747.5	843	64	803.094	179.5	10.7703	0.969697	0.722757	WT_PLow-sfGFP_004
M9	20260126	3	WT	PLow-sfGFP	1988	5717	843	71	726.042	689.127	11.7047	0.959459	0.749877	WT_PLow-sfGFP_005
M9	20260123	2	WT	PsfGFP	4071	9906	843	53	315.17	334.585	10.2956	0.981481	0.774383	PsfGFP_007
M9	20260123	2	WT	PsfGFP	3917	8101	843	53	315.189	258.509	10.2956	0.929825	0.738861	PsfGFP_008
M9	20260123	2	WT	PsfGFP	3306	7019.5	843	50	307.46	657.22	9.84886	0.925926	0.757206	PsfGFP_009
M9	20260123	2	WT	PsfGFP	3153	5461	843	54	301.463	728.333	10.4403	0.931034	0.76875	PsfGFP_010
M9	20260123	2	WT	PsfGFP	2903.5	5255.5	843	68	311.103	464.618	12.1655	0.985507	0.777879	PsfGFP_011
M9	20260123	2	WT	PsfGFP	3310	5928	843	61	307.836	205.246	11.7047	0.897059	0.812383	PsfGFP_012
M9	20260123	2	WT	PHigh-sfGFP	5266	6851	843	61	492.541	281.951	10.7703	0.983871	0.73604	PHigh-sfGFP_001
M9	20260123	2	WT	PHigh-sfGFP	2636.5	8669	843	20	428.9	197.8	6.08276	0.952381	0.634797	PHigh-sfGFP_002
M9	20260119	1	WT	PHigh-sfGFP	4148	6150	843	53	992.132	967.321	9.84886	0.963636	0.710526	PHigh-sfGFP_003
M9	20260123	2	WT	PHigh-sfGFP	5578	6113.5	843	96	385.833	236.062	16.1245	0.932039	0.889798	PHigh-sfGFP_003
M9	20260123	2	WT	PHigh-sfGFP	5104	5394	843	87	375.69	977.264	14.5602	0.935484	0.850962	PHigh-sfGFP_004
M9	20260123	2	WT	PHigh-sfGFP	6312	5751	843	63	365.063	676.984	11.7047	0.940299	0.793276	PHigh-sfGFP_005
M9	20260123	2	WT	PHigh-sfGFP	4204	4528	843	73	379.973	71.2329	12.083	0.948052	0.775696	PHigh-sfGFP_006
M9	20260123	2	WT	PHigh-sfGFP	5819	5177	843	73	364	199	13.1529	0.924051	0.802906	PHigh-sfGFP_007
M9	20260123	2	WT	PLow-sfGFP	2291	6635	843	51	590.333	1015.53	10.4403	0.944444	0.81471	PLow-sfGFP_001
M9	20260123	2	WT	PLow-sfGFP	2860	6881	843	95	463.095	664.8	16.1555	0.913462	0.893036	PLow-sfGFP_003
M9	20260123	2	WT	PLow-sfGFP	2606	5971	843	75	415.667	1000.53	13.4164	0.925926	0.853789	PLow-sfGFP_004
M9	20260123	2	WT	PLow-sfGFP	2632	6378	843	81	436.333	709.259	15.1327	0.931034	0.898106	PLow-sfGFP_005
M9	20260123	2	WT	PLow-sfGFP	2612.5	5873	843	62	413	204.242	10.4403	1	0.699932	PLow-sfGFP_006
M9	20260123	2	ssrBKO	No_Plasmid	1021	5838	843	59	347.153	190.051	11.4018	0.967213	0.739211	ssrBKO_001
M9	20260126	3	ssrBKO	No_Plasmid	1155	4505.5	843	84	885.845	338.19	15.8114	0.903226	0.910381	ssrBKO_001
M9	20260123	2	ssrBKO	No_Plasmid	960	5485	843	58	308.241	822.069	10.7703	0.983051	0.716569	ssrBKO_002
M9	20260123	2	ssrBKO	No_Plasmid	997.5	5882	843	72	356.847	347.917	13	0.935065	0.846733	ssrBKO_003
M9	20260123	2	ssrBKO	No_Plasmid	960	5082.5	843	66	349.955	610.242	12.1655	0.956522	0.765507	ssrBKO_004
M9	20260123	2	ssrBKO	No_Plasmid	956.5	5021.5	843	64	373.031	575.672	12.083	0.914286	0.833266	ssrBKO_005
M9	20260123	2	ssrBKO	No_Plasmid	950	5547	843	89	488.371	950.124	14.5602	0.927083	0.858659	ssrBKO_006
M9	20260123	2	ssrBKO	No_Plasmid	975.5	6039	843	58	384.103	343.034	9.84886	0.935484	0.635356	ssrBKO_007
M9	20260123	2	ssrBKO	PHigh-ssrB	1109	7515	843	71	412.873	649.915	13.6015	0.934211	0.881734	ssrBKO_PHigh-ssrB_008
M9	20260123	2	ssrBKO	PHigh-ssrB	1096	6869	843	103	413.524	278.757	17.088	0.919643	0.911899	ssrBKO_PHigh-ssrB_009
M9	20260123	2	ssrBKO	PHigh-ssrB	1101.5	5643	843	132	528.621	660.273	22.2036	0.916667	0.94794	ssrBKO_PHigh-ssrB_010
M9	20260123	2	ssrBKO	PHigh-ssrB	1103	6548	843	71	489.254	427.718	13.6015	0.8875	0.846503	ssrBKO_PHigh-ssrB_011
M9	20260123	2	ssrBKO	PHigh-ssrB	1083	7798	843	73	398.63	626.726	13.8924	0.935897	0.885519	ssrBKO_PHigh-ssrB_012
M9	20260123	2	ssrBKO	PHigh-ssrB	1105	7960	843	57	401.614	540.825	11.4018	0.966102	0.852496	ssrBKO_PHigh-ssrB_013
M9	20260123	2	ssrBKO	PLow-ssrB	1124	7234	843	74	337.743	558.324	13.0384	0.961039	0.827411	ssrBKO_PLow-ssrB_001
M9	20260123	2	ssrBKO	PLow-ssrB	1093	6687	843	61	318.377	283.82	11.1803	0.938462	0.755483	ssrBKO_PLow-ssrB_002
M9	20260123	2	ssrBKO	PLow-ssrB	1071	5422	843	101	319.743	398.396	16.2788	0.935185	0.882899	ssrBKO_PLow-ssrB_003
M9	20260123	2	ssrBKO	PLow-ssrB	1105	5829.5	843	98	381.092	599.898	16.5529	0.933333	0.897456	ssrBKO_PLow-ssrB_004
M9	20260123	2	ssrBKO	PLow-ssrB	1081	5681	843	65	526	880.385	10.7703	0.928571	0.683351	ssrBKO_PLow-ssrB_005
M9	20260123	2	ssrBKO	PLow-ssrB	1076.5	5210	843	56	426.5	877.5	10.4403	1	0.798549	ssrBKO_PLow-ssrB_006
M9	20260123	2	ssrBKO	PssrB	1132.5	6492.5	843	86	408.035	658.012	15.5242	0.886598	0.901939	ssrBKO_PssrB_001
M9	20260126	3	ssrBKO	PssrB	1061	4861	843	76	1007.99	459.605	13.0384	0.987013	0.83386	ssrBKO_PssrB_002
M9	20260123	2	ssrBKO	PssrB	1278	6200	843	86	411.849	855.128	15.5242	0.934783	0.88508	ssrBKO_PssrB_002
M9	20260126	3	ssrBKO	PssrB	1064	4733	843	59	966.576	56.4237	12.1655	0.936508	0.851977	ssrBKO_PssrB_003
M9	20260123	2	ssrBKO	PssrB	1101	6070	843	82	404.866	265.732	14.5602	0.942529	0.886773	ssrBKO_PssrB_003
M9	20260123	2	ssrBKO	PssrB	1102.5	6390.5	843	64	375.094	904.375	11.7047	0.876712	0.769957	ssrBKO_PssrB_004
M9	20260123	2	ssrBKO	PssrB	1109	5963.5	843	94	400.266	663.553	15.5242	0.949495	0.879543	ssrBKO_PssrB_005
M9	20260123	2	ssrBKO	PssrB	1092	6174	843	101	364.931	752.762	14.8661	0.885965	0.809055	ssrBKO_PssrB_006
M9	20260119	1	ssrBKO	No_Plasmid	1255	6733	844	63	472.254	228.921	11.1803	0.969231	0.743751	KO_001
M9	20260119	1	ssrBKO	No_Plasmid	1228	7018.5	844	54	374.074	370.037	9.84886	0.964286	0.697673	KO_002
M9	20260119	1	ssrBKO	No_Plasmid	1219.5	6628.5	844	70	251.614	79.3857	11.6619	0.945946	0.770638	KO_003
M9	20260119	1	ssrBKO	No_Plasmid	1283	6839	844	75	525.52	252.24	12.2066	0.9375	0.735826	KO_004
M9	20260119	1	ssrBKO	No_Plasmid	1150	8442	844	71	673.423	128.958	12.2066	0.959459	0.774573	KO_005
M9	20260119	1	ssrBKO	No_Plasmid	1197	7460	844	39	386.282	901.103	7.61577	0.95122	0.234259	KO_006
M9	20260119	1	ssrBKO	PHigh-ssrB	1173	7476	844	78	654.013	724.372	13.3417	0.928571	0.825563	KO_PHigh-ssrB_002
M9	20260119	1	ssrBKO	PHigh-ssrB	1146	7955	844	85	639.553	830.941	14.7648	0.923913	0.87529	KO_PHigh-ssrB_003
M9	20260119	1	ssrBKO	PHigh-ssrB	1136	8344	844	91	699.538	448.176	15.2315	0.91	0.867804	KO_PHigh-ssrB_004
M9	20260119	1	ssrBKO	PHigh-ssrB	1189	8007.5	844	80	476.9	539.163	13.8924	0.909091	0.859792	KO_PHigh-ssrB_005
M9	20260119	1	ssrBKO	PHigh-ssrB	1145	8362	844	69	479.493	244.551	12.3693	0.932432	0.828833	KO_PHigh-ssrB_006
M9	20260119	1	WT	No_Plasmid	1015	6256.5	844	56	799.768	1005.16	10.7703	0.918033	0.755531	WT_001
M9	20260123	2	WT	No_Plasmid	1239	5523	844	81	508.877	243.049	14.4222	0.952941	0.869981	WT_001
M9	20260123	2	WT	No_Plasmid	1223	5104	844	55	465.182	285.964	10.2956	0.932203	0.734716	WT_002
M9	20260119	1	WT	No_Plasmid	1061	6410	844	61	405.967	267.115	11.7047	0.938462	0.829018	WT_002
M9	20260123	2	WT	No_Plasmid	1200	6691	844	45	386.089	701.333	9.48683	0.918367	0.73845	WT_003
M9	20260119	1	WT	No_Plasmid	966.5	6010.5	844	76	994.408	874.711	13.6015	0.95	0.869267	WT_003
M9	20260119	1	WT	No_Plasmid	1007	7375	844	42	597.167	901.333	8.24621	0.976744	0.514561	WT_004
M9	20260126	3	WT	No_Plasmid	1120	5829.5	844	62	890.129	57.5	11.1803	0.953846	0.777447	WT_004
M9	20260123	2	WT	No_Plasmid	1175.5	5795	844	66	388.061	552.455	12.6491	0.929577	0.845852	WT_004
M9	20260119	1	WT	No_Plasmid	1078	5727	844	57	245.035	415.439	11.4018	0.919355	0.806164	WT_005
M9	20260123	2	WT	No_Plasmid	1129	5763	844	63	368.048	900.524	12.1655	0.969231	0.821358	WT_005
M9	20260126	3	WT	No_Plasmid	1189.5	6837	844	68	754.191	74.0441	11.7047	0.931507	0.763943	WT_005
M9	20260123	2	WT	No_Plasmid	1118	6350	844	97	420.639	209.68	16.2788	0.915094	0.8834	WT_006
M9	20260123	2	WT	No_Plasmid	1132.5	6476	844	60	364.967	593.05	10.8167	0.967742	0.769283	WT_007
M9	20260126	3	WT	PHigh-sfGFP	3400.5	6051	844	64	763.047	816.953	11.1803	0.984615	0.759244	WT_PHigh-sfGFP_003
M9	20260126	3	WT	PHigh-sfGFP	4725.5	6327.5	844	96	761.156	70.5833	17.4642	0.923077	0.920866	WT_PHigh-sfGFP_004
M9	20260126	3	WT	PHigh-sfGFP	4306.5	6150	844	72	846.083	137.653	12.083	0.96	0.764576	WT_PHigh-sfGFP_005
M9	20260126	3	WT	PLow-sfGFP	1747	6146	844	101	919.673	913.812	15.8114	0.980583	0.869536	WT_PLow-sfGFP_002
M9	20260126	3	WT	PLow-sfGFP	1963.5	6208.5	844	120	803.433	530.017	18.2483	0.9375	0.899178	WT_PLow-sfGFP_004
M9	20260126	3	WT	PLow-sfGFP	1691	5671	844	57	728	579	9.84886	0.966102	0.651777	WT_PLow-sfGFP_005
M9	20260123	2	WT	PsfGFP	2974	8607	844	61	313.967	670.689	10.4403	0.983871	0.691702	PsfGFP_007
M9	20260123	2	WT	PsfGFP	3476.5	6873.5	844	88	314.33	420.989	15.2971	0.907216	0.876893	PsfGFP_008
M9	20260123	2	WT	PsfGFP	3841	7920	844	55	309.273	479.818	10.4403	0.932203	0.737398	PsfGFP_009
M9	20260123	2	WT	PsfGFP	3798	5747	844	93	303.505	1002.62	15.6525	0.93	0.897842	PsfGFP_010
M9	20260123	2	WT	PsfGFP	3373	5811	844	62	312.726	479.29	11.4018	0.939394	0.783689	PsfGFP_011
M9	20260123	2	WT	PsfGFP	3123.5	6036.5	844	100	308.89	256.95	16.4012	0.934579	0.898497	PsfGFP_012
M9	20260123	2	WT	PHigh-sfGFP	5593	6764	844	71	493.239	381.239	13	0.934211	0.822932	PHigh-sfGFP_001
M9	20260123	2	WT	PHigh-sfGFP	5922	6867.5	844	84	430.357	465.19	14.3178	0.933333	0.861901	PHigh-sfGFP_002
M9	20260123	2	WT	PHigh-sfGFP	6001.5	6586	844	60	385.033	826.117	11.4018	0.952381	0.777046	PHigh-sfGFP_003
M9	20260119	1	WT	PHigh-sfGFP	3226.5	5772.5	844	108	997.074	858.176	17.72	0.931034	0.897881	PHigh-sfGFP_003
M9	20260123	2	WT	PHigh-sfGFP	4977	5920	844	63	374.984	108.111	11.7047	0.954545	0.803734	PHigh-sfGFP_004
M9	20260123	2	WT	PHigh-sfGFP	5178	4819.5	844	82	366.098	933.524	13.3417	0.964706	0.790159	PHigh-sfGFP_005
M9	20260123	2	WT	PHigh-sfGFP	4721	5600	844	51	379.667	431.275	10.4403	0.962264	0.819126	PHigh-sfGFP_006
M9	20260123	2	WT	PHigh-sfGFP	7145.5	6024	844	72	361.375	372.778	12.6491	0.911392	0.816247	PHigh-sfGFP_007
M9	20260123	2	WT	PLow-sfGFP	2582	7792	844	88	594.693	753.148	16.1555	0.907216	0.907203	PLow-sfGFP_001
M9	20260123	2	WT	PLow-sfGFP	2290	7019	844	55	461.6	24.2909	10.2956	0.964912	0.700551	PLow-sfGFP_003
M9	20260123	2	WT	PLow-sfGFP	2400	6514	844	89	414.865	101.067	15.5242	0.908163	0.887712	PLow-sfGFP_004
M9	20260123	2	WT	PLow-sfGFP	1915	5681	844	75	433.293	960.147	12.6491	0.903614	0.792705	PLow-sfGFP_005
M9	20260123	2	WT	PLow-sfGFP	1997.5	6125.5	844	62	413.548	266.952	11.4018	0.898551	0.760423	PLow-sfGFP_006
M9	20260126	3	ssrBKO	No_Plasmid	1154	4297	844	74	887.189	524.973	13.3417	0.986667	0.838526	ssrBKO_001
M9	20260123	2	ssrBKO	No_Plasmid	1016	5690	844	89	348.225	745.978	15.6525	0.936842	0.899476	ssrBKO_001
M9	20260123	2	ssrBKO	No_Plasmid	965	5869.5	844	54	307.926	876.037	9.84886	0.947368	0.696835	ssrBKO_002
M9	20260123	2	ssrBKO	No_Plasmid	988	5859	844	53	355.906	387.491	11.0454	0.981481	0.800307	ssrBKO_003
M9	20260123	2	ssrBKO	No_Plasmid	931.5	5040	844	54	350.389	979.926	9.48683	0.947368	0.579255	ssrBKO_004
M9	20260123	2	ssrBKO	No_Plasmid	955.5	5322.5	844	62	371.758	643.419	11.6619	0.939394	0.797902	ssrBKO_005
M9	20260123	2	ssrBKO	No_Plasmid	967	6084	844	87	487	989.31	16.1245	0.935484	0.921146	ssrBKO_006
M9	20260123	2	ssrBKO	No_Plasmid	973	7209	844	56	384.625	494.375	10.7703	0.933333	0.716782	ssrBKO_007
M9	20260123	2	ssrBKO	PHigh-ssrB	1129	7461	844	97	414.722	764.454	17.4642	0.889908	0.926207	ssrBKO_PHigh-ssrB_008
M9	20260123	2	ssrBKO	PHigh-ssrB	1106	8139	844	71	410.563	354.451	13	0.910256	0.840646	ssrBKO_PHigh-ssrB_009
M9	20260123	2	ssrBKO	PHigh-ssrB	1108	6137.5	844	50	521.36	941.44	10	0.980392	0.745527	ssrBKO_PHigh-ssrB_010
M9	20260123	2	ssrBKO	PHigh-ssrB	1117	7107	844	76	490.211	763.434	13.9284	0.938272	0.869935	ssrBKO_PHigh-ssrB_011
M9	20260123	2	ssrBKO	PHigh-ssrB	1102.5	6696.5	844	116	401.267	675.069	18.2483	0.90625	0.901935	ssrBKO_PHigh-ssrB_012
M9	20260123	2	ssrBKO	PHigh-ssrB	1111	7840	844	97	406.155	569.732	17.2047	0.979798	0.921377	ssrBKO_PHigh-ssrB_013
M9	20260123	2	ssrBKO	PLow-ssrB	1136	8230	844	54	336.87	575.333	10.2956	0.964286	0.78006	ssrBKO_PLow-ssrB_001
M9	20260123	2	ssrBKO	PLow-ssrB	1083.5	6602	844	64	319.625	292.578	11.6619	0.969697	0.814715	ssrBKO_PLow-ssrB_002
M9	20260123	2	ssrBKO	PLow-ssrB	1072	5576	844	67	316.299	833.642	11.1803	0.930556	0.741207	ssrBKO_PLow-ssrB_003
M9	20260123	2	ssrBKO	PLow-ssrB	1094	5279.5	844	102	382.735	656.206	18.2483	0.910714	0.926139	ssrBKO_PLow-ssrB_004
M9	20260123	2	ssrBKO	PLow-ssrB	1067	6000	844	53	524.717	896.906	9.48683	0.981481	0.646121	ssrBKO_PLow-ssrB_005
M9	20260123	2	ssrBKO	PLow-ssrB	1088	5601	844	53	426.321	883.774	10.198	0.963636	0.717072	ssrBKO_PLow-ssrB_006
M9	20260123	2	ssrBKO	PssrB	1080	7242.5	844	106	411.849	787.123	17.2627	0.913793	0.901767	ssrBKO_PssrB_001
M9	20260123	2	ssrBKO	PssrB	1262	6988	844	70	409.943	948.071	12.6491	0.933333	0.815433	ssrBKO_PssrB_002
M9	20260126	3	ssrBKO	PssrB	1037	5098	844	95	1010.29	38.1789	15.8114	0.969388	0.901178	ssrBKO_PssrB_002
M9	20260123	2	ssrBKO	PssrB	1113.5	6715	844	68	406.265	679.662	12.2066	0.906667	0.78359	ssrBKO_PssrB_003
M9	20260126	3	ssrBKO	PssrB	1063.5	4493	844	80	969.638	283.587	13.8924	0.930233	0.863573	ssrBKO_PssrB_003
M9	20260123	2	ssrBKO	PssrB	1089	6391	844	71	377.521	510.493	13	0.910256	0.850087	ssrBKO_PssrB_004
M9	20260123	2	ssrBKO	PssrB	1086	6327	844	61	396.656	846.016	11.4018	0.910448	0.806405	ssrBKO_PssrB_005
M9	20260123	2	ssrBKO	PssrB	1094	7113.5	844	86	364.674	698.465	17	0.914894	0.929126	ssrBKO_PssrB_006
M9	20260119	1	ssrBKO	No_Plasmid	1272	6893	845	49	470.735	665.796	9.48683	0.942308	0.671996	KO_001
M9	20260119	1	ssrBKO	No_Plasmid	1246	6621	845	60	374.25	501.567	11.1803	0.967742	0.766801	KO_002
M9	20260119	1	ssrBKO	No_Plasmid	1237.5	6494.5	845	86	250.07	238.919	14.3178	0.955556	0.851853	KO_003
M9	20260119	1	ssrBKO	No_Plasmid	1288	5906	845	67	525.254	753.537	11.6619	0.957143	0.801397	KO_004
M9	20260119	1	ssrBKO	No_Plasmid	1173.5	8166.5	845	66	673.924	518.576	12.083	0.956522	0.805754	KO_005
M9	20260119	1	ssrBKO	No_Plasmid	1184.5	8050	845	54	386.852	959.907	9.84886	0.931034	0.659651	KO_006
M9	20260119	1	ssrBKO	PHigh-ssrB	1165.5	7126	845	78	655.179	831.769	13.0384	0.939759	0.811623	KO_PHigh-ssrB_002
M9	20260119	1	ssrBKO	PHigh-ssrB	1157	8007	845	95	644.379	228.232	17.4642	0.913462	0.918635	KO_PHigh-ssrB_003
M9	20260119	1	ssrBKO	PHigh-ssrB	1169.5	8869.5	845	68	698.515	513.397	13	0.944444	0.852512	KO_PHigh-ssrB_004
M9	20260119	1	ssrBKO	PHigh-ssrB	1204	8360	845	85	478.059	478.365	15.2643	0.934066	0.894654	KO_PHigh-ssrB_005
M9	20260119	1	ssrBKO	PHigh-ssrB	1102	7780	845	65	477.477	1008.68	11.7047	0.970149	0.784263	KO_PHigh-ssrB_006
M9	20260119	1	WT	No_Plasmid	1022	6351	845	65	801.154	230.769	12.083	0.928571	0.818775	WT_001
M9	20260123	2	WT	No_Plasmid	1182	5840.5	845	80	507.512	66.3625	13	0.952381	0.780048	WT_001
M9	20260123	2	WT	No_Plasmid	1217	5527	845	57	463.632	632.175	11.1803	0.95	0.808013	WT_002
M9	20260119	1	WT	No_Plasmid	991	6120	845	65	405.262	19.7846	11.4018	0.942029	0.697719	WT_002
M9	20260123	2	WT	No_Plasmid	1144	6781	845	57	388.404	118.579	10.4403	0.95	0.766548	WT_003
M9	20260119	1	WT	No_Plasmid	962	5898	845	79	995.152	996.013	13.6015	0.951807	0.838165	WT_003
M9	20260119	1	WT	No_Plasmid	1013	7350	845	55	599.709	963.073	10.198	0.964912	0.658296	WT_004
M9	20260123	2	WT	No_Plasmid	1181.5	5629	845	60	388.333	573.033	11.4018	0.909091	0.766723	WT_004
M9	20260126	3	WT	No_Plasmid	1170	6026	845	69	893.435	813.406	12.3693	0.932432	0.848662	WT_004
M9	20260119	1	WT	No_Plasmid	1094.5	6254.5	845	50	244.34	489.4	9.84886	0.961538	0.737196	WT_005
M9	20260123	2	WT	No_Plasmid	1159	5673.5	845	62	371.613	602.887	11.1803	0.925373	0.756991	WT_005
M9	20260126	3	WT	No_Plasmid	1211	6738	845	71	756.014	422.507	13	0.922078	0.853052	WT_005
M9	20260123	2	WT	No_Plasmid	1123.5	7182	845	54	417.667	281.259	10.4403	0.947368	0.680681	WT_006
M9	20260123	2	WT	No_Plasmid	1119	6317	845	61	366.672	706.623	11.6619	0.938462	0.805298	WT_007
M9	20260126	3	WT	PHigh-sfGFP	4294	6228.5	845	70	764.271	52.6857	12.3693	0.945946	0.803709	WT_PHigh-sfGFP_003
M9	20260126	3	WT	PHigh-sfGFP	5026.5	6653.5	845	90	757.344	402.456	14.8661	0.947368	0.863589	WT_PHigh-sfGFP_004
M9	20260126	3	WT	PHigh-sfGFP	3763	6352.5	845	114	850.368	253.842	18.2483	0.934426	0.917933	WT_PHigh-sfGFP_005
M9	20260126	3	WT	PLow-sfGFP	2002	6251	845	79	920.608	651.405	13	0.940476	0.813347	WT_PLow-sfGFP_002
M9	20260126	3	WT	PLow-sfGFP	1746.5	5859	845	58	805.362	305	10.2956	0.95082	0.705006	WT_PLow-sfGFP_004
M9	20260126	3	WT	PLow-sfGFP	1895	6011	845	62	728.355	737.806	10.7703	0.939394	0.674893	WT_PLow-sfGFP_005
M9	20260123	2	WT	PsfGFP	3425	8803.5	845	106	320.019	138.887	18.3848	0.898305	0.925204	PsfGFP_007
M9	20260123	2	WT	PsfGFP	3743	6834	845	61	315.82	931.377	11.4018	0.884058	0.778241	PsfGFP_008
M9	20260123	2	WT	PsfGFP	3753	7902	845	65	308.046	820.431	12.3693	0.955882	0.814503	PsfGFP_009
M9	20260123	2	WT	PsfGFP	2701	5238	845	71	302.789	81.8873	12.083	0.910256	0.730729	PsfGFP_010
M9	20260123	2	WT	PsfGFP	3961	6397	845	53	312.83	486.038	10.198	0.963636	0.658865	PsfGFP_011
M9	20260123	2	WT	PsfGFP	2863.5	5729	845	54	307.63	790.556	10.4403	0.9	0.750524	PsfGFP_012
M9	20260123	2	WT	PHigh-sfGFP	7409	7978	845	68	491.956	574.074	12.083	0.931507	0.802203	PHigh-sfGFP_001
M9	20260123	2	WT	PHigh-sfGFP	6021.5	6424.5	845	68	432.206	398.853	12.6491	0.944444	0.838561	PHigh-sfGFP_002
M9	20260119	1	WT	PHigh-sfGFP	2848	6112	845	69	995.681	159.986	12.1655	0.958333	0.79463	PHigh-sfGFP_003
M9	20260123	2	WT	PHigh-sfGFP	4863	5864	845	89	387.09	73.382	14.3178	0.956989	0.840999	PHigh-sfGFP_003
M9	20260123	2	WT	PHigh-sfGFP	4157	5732	845	53	372.792	500.962	9.48683	0.963636	0.630954	PHigh-sfGFP_004
M9	20260123	2	WT	PHigh-sfGFP	1629	4819	845	57	364.895	86.3158	10.7703	0.966102	0.697497	PHigh-sfGFP_005
M9	20260123	2	WT	PHigh-sfGFP	6054	5860	845	56	377.964	480.643	10.4403	0.933333	0.703817	PHigh-sfGFP_006
M9	20260123	2	WT	PHigh-sfGFP	5427.5	5381.5	845	44	362.205	211.591	8.94427	1	0.660012	PHigh-sfGFP_007
M9	20260123	2	WT	PLow-sfGFP	2509.5	7196.5	845	76	597.303	16.6184	13.3417	0.894118	0.834418	PLow-sfGFP_001
M9	20260123	2	WT	PLow-sfGFP	2610	6800	845	81	463.074	395.284	13.4164	0.9	0.804232	PLow-sfGFP_003
M9	20260123	2	WT	PLow-sfGFP	2350	6221	845	95	418.537	353	16.7631	0.913462	0.910761	PLow-sfGFP_004
M9	20260123	2	WT	PLow-sfGFP	2607	5818	845	83	435.361	896.831	13.8924	0.932584	0.834727	PLow-sfGFP_005
M9	20260123	2	WT	PLow-sfGFP	2113	6722	845	55	413.564	881.309	10.4403	0.948276	0.692941	PLow-sfGFP_006
M9	20260126	3	ssrBKO	No_Plasmid	1141.5	4502	845	62	888.306	633.113	11.4018	0.96875	0.769727	ssrBKO_001
M9	20260123	2	ssrBKO	No_Plasmid	1041	5948	845	72	348.444	346.75	13	0.935065	0.840425	ssrBKO_001
M9	20260123	2	ssrBKO	No_Plasmid	968	5463	845	47	307.447	887.255	9.84886	0.886792	0.752089	ssrBKO_002
M9	20260123	2	ssrBKO	No_Plasmid	987	6279	845	47	355.128	667.957	9.21954	0.921569	0.639587	ssrBKO_003
M9	20260123	2	ssrBKO	No_Plasmid	956	5404.5	845	82	353.476	353.415	13.8924	0.964706	0.851542	ssrBKO_004
M9	20260123	2	ssrBKO	No_Plasmid	952.5	5668	845	76	371.395	728.921	12.6491	0.962025	0.767626	ssrBKO_005
M9	20260123	2	ssrBKO	No_Plasmid	980	5716	845	107	489.804	305.065	16.6433	0.955357	0.883275	ssrBKO_006
M9	20260123	2	ssrBKO	No_Plasmid	960	5854	845	89	383.079	905.438	14.3178	0.988889	0.862259	ssrBKO_007
M9	20260123	2	ssrBKO	PHigh-ssrB	1105	7132	845	87	413.391	967.943	15.8114	0.915789	0.91461	ssrBKO_PHigh-ssrB_008
M9	20260123	2	ssrBKO	PHigh-ssrB	1113	6714	845	87	409.782	458.241	15.2971	0.945652	0.901266	ssrBKO_PHigh-ssrB_009
M9	20260123	2	ssrBKO	PHigh-ssrB	1125	6119.5	845	52	521.923	265.115	10.2956	0.962963	0.758216	ssrBKO_PHigh-ssrB_010
M9	20260123	2	ssrBKO	PHigh-ssrB	1099.5	6492	845	90	491.511	165.622	15.2643	0.967742	0.885723	ssrBKO_PHigh-ssrB_011
M9	20260123	2	ssrBKO	PHigh-ssrB	1089	7348	845	123	402.756	124.846	21.095	0.91791	0.946187	ssrBKO_PHigh-ssrB_012
M9	20260123	2	ssrBKO	PHigh-ssrB	1102	7255	845	67	405.254	702.821	13.0384	0.905405	0.86345	ssrBKO_PHigh-ssrB_013
M9	20260123	2	ssrBKO	PLow-ssrB	1111.5	6814.5	845	94	338.926	703.713	16.1245	0.949495	0.912793	ssrBKO_PLow-ssrB_001
M9	20260123	2	ssrBKO	PLow-ssrB	1078	6157	845	75	320.84	764.587	13.4164	0.9375	0.852746	ssrBKO_PLow-ssrB_002
M9	20260123	2	ssrBKO	PLow-ssrB	1080	5311	845	53	314.906	841.868	9.48683	1	0.619866	ssrBKO_PLow-ssrB_003
M9	20260123	2	ssrBKO	PLow-ssrB	1081	5552	845	63	380.143	352.54	11.7047	0.913043	0.757636	ssrBKO_PLow-ssrB_004
M9	20260123	2	ssrBKO	PLow-ssrB	1068	5981	845	56	526.125	80.6964	10.4403	0.949153	0.741456	ssrBKO_PLow-ssrB_005
M9	20260123	2	ssrBKO	PLow-ssrB	1064.5	5142	845	98	430.031	198.5	16.6433	0.915888	0.905199	ssrBKO_PLow-ssrB_006
M9	20260123	2	ssrBKO	PssrB	1078	6186	845	59	408.932	968.763	10.2956	0.983333	0.719381	ssrBKO_PssrB_001
M9	20260123	2	ssrBKO	PssrB	1184	5794	845	97	415.495	37.8041	18.0278	0.889908	0.929831	ssrBKO_PssrB_002
M9	20260126	3	ssrBKO	PssrB	1012	5036	845	127	1012.43	1013.25	21.0238	0.92029	0.940321	ssrBKO_PssrB_002
M9	20260123	2	ssrBKO	PssrB	1027	9363	845	15	404.6	928.4	7.61577	0.833333	0.947527	ssrBKO_PssrB_003
M9	20260126	3	ssrBKO	PssrB	1051	4586	845	69	970.275	1009.64	13	0.945205	0.865351	ssrBKO_PssrB_003
M9	20260123	2	ssrBKO	PssrB	1072	6785	845	72	374.917	614.444	12.6491	0.96	0.839128	ssrBKO_PssrB_004
M9	20260123	2	ssrBKO	PssrB	1071.5	7496.5	845	76	397.487	53.3289	13.6015	0.926829	0.84867	ssrBKO_PssrB_005
M9	20260123	2	ssrBKO	PssrB	1045	5986	845	121	367.876	109.496	18.0278	0.945312	0.899283	ssrBKO_PssrB_006
M9	20260119	1	ssrBKO	No_Plasmid	1188.5	6724.5	846	70	472.214	13.6857	12.3693	0.958904	0.810619	KO_001
M9	20260119	1	ssrBKO	No_Plasmid	1199	7547.5	846	56	373.75	1017.23	10.2956	0.933333	0.719844	KO_002
M9	20260119	1	ssrBKO	No_Plasmid	1278.5	6899	846	58	250.862	436.241	10.2956	0.966667	0.727243	KO_003
M9	20260119	1	ssrBKO	No_Plasmid	1275	6254	846	57	526.895	293.912	10.8167	0.966102	0.708997	KO_004
M9	20260119	1	ssrBKO	No_Plasmid	1144	8603	846	87	673.092	938.747	15.2315	0.945652	0.888796	KO_005
M9	20260119	1	ssrBKO	No_Plasmid	1224	6198	846	82	391.476	206.049	14.1421	0.953488	0.839604	KO_006
M9	20260119	1	ssrBKO	PHigh-ssrB	1195	7326	846	79	655.19	493.43	14.7648	0.897727	0.880096	KO_PHigh-ssrB_002
M9	20260119	1	ssrBKO	PHigh-ssrB	1179.5	7979.5	846	82	640.671	673.012	15.1327	0.921348	0.910416	KO_PHigh-ssrB_003
M9	20260119	1	ssrBKO	PHigh-ssrB	1142	8607	846	59	698.695	150.881	11.4018	0.983333	0.842839	KO_PHigh-ssrB_004
M9	20260119	1	ssrBKO	PHigh-ssrB	1115	7945.5	846	62	477.355	170.919	11.4018	0.953846	0.795698	KO_PHigh-ssrB_005
M9	20260119	1	ssrBKO	PHigh-ssrB	1187	7975	846	85	479.459	546.871	15.2315	0.913978	0.875822	KO_PHigh-ssrB_006
M9	20260119	1	WT	No_Plasmid	1044	6608	846	63	802.063	855.429	11.6619	0.940299	0.771199	WT_001
M9	20260123	2	WT	No_Plasmid	1180	5346	846	96	510.875	1008.91	15.6525	0.932039	0.860246	WT_001
M9	20260119	1	WT	No_Plasmid	1060	6114	846	61	406.836	273.295	11.7047	0.924242	0.817146	WT_002
M9	20260123	2	WT	No_Plasmid	1216	5292	846	97	464.938	774.041	16.4924	0.915094	0.89105	WT_002
M9	20260123	2	WT	No_Plasmid	1177	7461	846	15	386.267	813.067	5.09902	0.882353	0.462425	WT_003
M9	20260119	1	WT	No_Plasmid	933.5	6386	846	98	997.837	10.2959	15.2971	0.933333	0.866216	WT_003
M9	20260119	1	WT	No_Plasmid	1050	7339	846	49	600.327	460.796	10.2956	0.924528	0.75832	WT_004
M9	20260123	2	WT	No_Plasmid	1168	5145	846	71	387.873	793.042	12.53	0.922078	0.800821	WT_004
M9	20260126	3	WT	No_Plasmid	1117	6161	846	93	895.097	992.387	14.8661	0.920792	0.851467	WT_004
M9	20260123	2	WT	No_Plasmid	1151	6578	846	47	370.66	782.255	8.94427	0.921569	0.578988	WT_005
M9	20260119	1	WT	No_Plasmid	1086	6204	846	55	244.782	724.491	11.7047	0.948276	0.858832	WT_005
M9	20260126	3	WT	No_Plasmid	1163	6667	846	68	755.103	931.294	12.3693	0.944444	0.833301	WT_005
M9	20260123	2	WT	No_Plasmid	1142	6220	846	55	417.727	600.164	10.4403	0.916667	0.668148	WT_006
M9	20260123	2	WT	No_Plasmid	1061	5800	846	49	369.408	43	9.48683	0.98	0.60617	WT_007
M9	20260126	3	WT	PHigh-sfGFP	5501	6043	846	85	766.6	166.176	14.4222	0.944444	0.870898	WT_PHigh-sfGFP_003
M9	20260126	3	WT	PHigh-sfGFP	4680	6063	846	79	760.861	77.2152	13.6015	0.940476	0.848766	WT_PHigh-sfGFP_004
M9	20260126	3	WT	PHigh-sfGFP	4679.5	6010.5	846	82	847.768	146.89	13.6015	0.942529	0.798013	WT_PHigh-sfGFP_005
M9	20260126	3	WT	PLow-sfGFP	2014	6475	846	77	922.636	347.039	13.0384	0.950617	0.820988	WT_PLow-sfGFP_002
M9	20260126	3	WT	PLow-sfGFP	2166	5766	846	79	804.684	730.101	13.3417	0.940476	0.84813	WT_PLow-sfGFP_004
M9	20260126	3	WT	PLow-sfGFP	2051	6520	846	70	732.371	173.943	12.1655	0.972222	0.791616	WT_PLow-sfGFP_005
M9	20260123	2	WT	PsfGFP	4155.5	9202.5	846	52	317.173	359.346	10.2956	0.962963	0.788294	PsfGFP_007
M9	20260123	2	WT	PsfGFP	2871	6853	846	78	317.641	703.692	13.4164	0.939759	0.841217	PsfGFP_008
M9	20260123	2	WT	PsfGFP	2886	7324	846	65	308.077	954.031	11.4018	0.970149	0.769362	PsfGFP_009
M9	20260123	2	WT	PsfGFP	3189	5191	846	60	302.65	624.533	11.1803	0.9375	0.767151	PsfGFP_010
M9	20260123	2	WT	PsfGFP	3806.5	6420.5	846	58	312.948	880.776	11.4018	0.90625	0.832075	PsfGFP_011
M9	20260123	2	WT	PsfGFP	2787	5848	846	63	306.762	850.968	11.7047	0.887324	0.728116	PsfGFP_012
M9	20260123	2	WT	PHigh-sfGFP	5909	6753	846	69	495.536	85.942	12.6491	0.932432	0.833034	PHigh-sfGFP_001
M9	20260123	2	WT	PHigh-sfGFP	4180	7452	846	63	431.429	575.508	11.1803	0.954545	0.743991	PHigh-sfGFP_002
M9	20260123	2	WT	PHigh-sfGFP	5746	6181	846	61	384.738	121.902	11.4018	0.924242	0.749821	PHigh-sfGFP_003
M9	20260119	1	WT	PHigh-sfGFP	4329	6050	846	88	994.727	993.443	14.3178	0.93617	0.846121	PHigh-sfGFP_003
M9	20260123	2	WT	PHigh-sfGFP	5097.5	5677.5	846	70	376.686	314.429	13	0.921053	0.835313	PHigh-sfGFP_004
M9	20260123	2	WT	PHigh-sfGFP	4250	4498	846	69	366.942	240.174	11.7047	0.932432	0.75911	PHigh-sfGFP_005
M9	20260123	2	WT	PHigh-sfGFP	7881	5627	846	80	381.275	488.788	14.1421	0.963855	0.8754	PHigh-sfGFP_006
M9	20260123	2	WT	PHigh-sfGFP	4730	5553.5	846	56	362.071	671.143	10.4403	0.982456	0.72668	PHigh-sfGFP_007
M9	20260123	2	WT	PLow-sfGFP	2550	7348	846	87	597.425	747.494	15.6525	0.90625	0.906934	PLow-sfGFP_001
M9	20260123	2	WT	PLow-sfGFP	2295	6889	846	57	460.912	411.123	9.84886	1	0.63089	PLow-sfGFP_003
M9	20260123	2	WT	PLow-sfGFP	2262	5811	846	71	415.958	418.887	11.7047	0.910256	0.724709	PLow-sfGFP_004
M9	20260123	2	WT	PLow-sfGFP	2063	5881	846	61	435.279	95.7541	11.1803	0.938462	0.750562	PLow-sfGFP_005
M9	20260123	2	WT	PLow-sfGFP	3037	6106	846	80	416.025	338.025	13.9284	0.930233	0.85624	PLow-sfGFP_006
M9	20260123	2	ssrBKO	No_Plasmid	1029	5658	846	55	346.964	452.309	10.2956	0.964912	0.710895	ssrBKO_001
M9	20260126	3	ssrBKO	No_Plasmid	1162	4424	846	65	888.708	287.062	11.4018	0.984848	0.732123	ssrBKO_001
M9	20260123	2	ssrBKO	No_Plasmid	968	5743	846	69	311.217	944.768	13.6015	0.907895	0.877538	ssrBKO_002
M9	20260123	2	ssrBKO	No_Plasmid	977	5281	846	81	355.938	910.63	13.8924	0.952941	0.860049	ssrBKO_003
M9	20260123	2	ssrBKO	No_Plasmid	970	5032	846	87	353.862	617.598	14.4222	0.956044	0.861902	ssrBKO_004
M9	20260123	2	ssrBKO	No_Plasmid	957	5448	846	59	371.051	821.864	11.7047	0.936508	0.850417	ssrBKO_005
M9	20260123	2	ssrBKO	No_Plasmid	985	5750	846	57	487.93	370.877	11.7047	0.919355	0.82449	ssrBKO_006
M9	20260123	2	ssrBKO	No_Plasmid	1001	6428	846	59	384.475	306.508	10.4403	0.951613	0.622451	ssrBKO_007
M9	20260123	2	ssrBKO	PHigh-ssrB	1108	6409	846	97	417.124	135.33	16.1245	0.932692	0.893565	ssrBKO_PHigh-ssrB_008
M9	20260123	2	ssrBKO	PHigh-ssrB	1136.5	7227	846	98	410.173	533.173	16.4924	0.960784	0.893145	ssrBKO_PHigh-ssrB_009
M9	20260123	2	ssrBKO	PHigh-ssrB	1121	5850	846	77	524.364	728.338	15	0.9625	0.90951	ssrBKO_PHigh-ssrB_010
M9	20260123	2	ssrBKO	PHigh-ssrB	1042	7817	846	71	492	101.563	14.3178	0.865854	0.868721	ssrBKO_PHigh-ssrB_011
M9	20260123	2	ssrBKO	PHigh-ssrB	1089	6413	846	115	400.165	501.4	18.3576	0.958333	0.907007	ssrBKO_PHigh-ssrB_012
M9	20260123	2	ssrBKO	PHigh-ssrB	1028.5	6144	846	68	402.971	993.632	12.1655	0.944444	0.768592	ssrBKO_PHigh-ssrB_013
M9	20260123	2	ssrBKO	PLow-ssrB	1082	7250.5	846	56	337.536	132.661	10.7703	0.903226	0.770505	ssrBKO_PLow-ssrB_001
M9	20260123	2	ssrBKO	PLow-ssrB	1055	5940	846	69	320.42	901.899	12.1655	0.958333	0.796026	ssrBKO_PLow-ssrB_002
M9	20260123	2	ssrBKO	PLow-ssrB	1070	5962	846	79	317.747	914.152	13.9284	0.929412	0.856555	ssrBKO_PLow-ssrB_003
M9	20260123	2	ssrBKO	PLow-ssrB	1090	6666	846	71	378.887	724.535	12.6491	0.910256	0.797037	ssrBKO_PLow-ssrB_004
M9	20260123	2	ssrBKO	PLow-ssrB	1101	5309	846	69	527.536	423.072	12.8062	0.945205	0.819038	ssrBKO_PLow-ssrB_005
M9	20260123	2	ssrBKO	PLow-ssrB	1100	5400	846	55	427.836	436.582	10.2956	0.964912	0.734822	ssrBKO_PLow-ssrB_006
M9	20260123	2	ssrBKO	PssrB	1102	6084	846	129	413.116	302	19.4165	0.955556	0.908506	ssrBKO_PssrB_001
M9	20260123	2	ssrBKO	PssrB	1300	7679	846	56	411.054	476.5	10.2956	0.918033	0.711197	ssrBKO_PssrB_002
M9	20260126	3	ssrBKO	PssrB	1044	5110	846	96	1012.26	154.167	15.8114	0.923077	0.882947	ssrBKO_PssrB_002
M9	20260123	2	ssrBKO	PssrB	1038.5	6333	846	58	407.862	49.6897	10.2956	0.966667	0.691458	ssrBKO_PssrB_003
M9	20260126	3	ssrBKO	PssrB	1085.5	4644	846	88	971.239	534.455	14.4222	0.93617	0.864693	ssrBKO_PssrB_003
M9	20260123	2	ssrBKO	PssrB	1055	7028	846	70	378.314	5.21429	13.8924	0.897436	0.895626	ssrBKO_PssrB_004
M9	20260123	2	ssrBKO	PssrB	1087	5630	846	64	399.188	264.953	11.7047	0.955224	0.804672	ssrBKO_PssrB_005
M9	20260123	2	ssrBKO	PssrB	1083	6182	846	65	365.477	614.154	12.083	0.915493	0.837589	ssrBKO_PssrB_006
M9	20260119	1	ssrBKO	No_Plasmid	1277.5	6710.5	847	90	472.878	375.122	15.5242	0.909091	0.873797	KO_001
M9	20260119	1	ssrBKO	No_Plasmid	1241	6589	847	75	376.613	558.4	13.4164	0.914634	0.844792	KO_002
M9	20260119	1	ssrBKO	No_Plasmid	1260	6626	847	44	250.318	532.75	8.544	0.977778	0.465154	KO_003
M9	20260119	1	ssrBKO	No_Plasmid	1277	6464	847	73	528.726	221.808	12.6491	0.9125	0.78745	KO_004
M9	20260119	1	ssrBKO	No_Plasmid	1115	8238	847	71	674.338	63.3239	12.083	0.959459	0.750563	KO_005
M9	20260119	1	ssrBKO	No_Plasmid	1242	6745	847	68	388.941	598.956	11.7047	0.957746	0.757824	KO_006
M9	20260119	1	ssrBKO	PHigh-ssrB	1153	7232	847	75	656.587	162.893	13.6015	0.949367	0.857747	KO_PHigh-ssrB_002
M9	20260119	1	ssrBKO	PHigh-ssrB	1156	9082	847	107	645.972	125.888	18.0278	0.938596	0.931526	KO_PHigh-ssrB_003
M9	20260119	1	ssrBKO	PHigh-ssrB	1148	8756	847	73	700.849	209.562	13.6015	0.935897	0.84658	KO_PHigh-ssrB_004
M9	20260119	1	ssrBKO	PHigh-ssrB	1168	7968	847	69	477.783	769.681	13	0.907895	0.836204	KO_PHigh-ssrB_005
M9	20260119	1	ssrBKO	PHigh-ssrB	1121	7879.5	847	74	479.716	910.311	12.3693	0.925	0.753841	KO_PHigh-ssrB_006
M9	20260123	2	WT	No_Plasmid	1189	5449	847	63	510.159	949.159	10.8167	1	0.724228	WT_001
M9	20260119	1	WT	No_Plasmid	1048	5970	847	73	805.466	525.041	12.6491	0.973333	0.831004	WT_001
M9	20260123	2	WT	No_Plasmid	1231	5576	847	53	465.83	538.811	10.198	0.963636	0.683835	WT_002
M9	20260119	1	WT	No_Plasmid	1034.5	6460	847	86	408.709	1007.51	16.1245	0.905263	0.911461	WT_002
M9	20260119	1	WT	No_Plasmid	1005	6284	847	62	995.645	284.871	11.4018	0.925373	0.755126	WT_003
M9	20260123	2	WT	No_Plasmid	1189	5946	847	79	391.494	322.658	13	0.963415	0.808023	WT_003
M9	20260119	1	WT	No_Plasmid	1026	7375	847	59	601.169	659.254	10.7703	0.907692	0.730522	WT_004
M9	20260123	2	WT	No_Plasmid	1190	5607	847	61	388.492	545.738	11.6619	0.924242	0.820584	WT_004
M9	20260126	3	WT	No_Plasmid	1156	5685	847	77	895.026	710.571	12.6491	0.987179	0.812947	WT_004
M9	20260119	1	WT	No_Plasmid	1084	6116.5	847	40	243.325	730.625	8.544	0.952381	0.63965	WT_005
M9	20260123	2	WT	No_Plasmid	1144	5591.5	847	76	373.447	823.579	13	0.962025	0.827792	WT_005
M9	20260126	3	WT	No_Plasmid	1199	6830.5	847	96	757.031	110.771	16.2788	0.950495	0.889191	WT_005
M9	20260123	2	WT	No_Plasmid	1127	7050.5	847	82	415.793	819.512	14.3178	0.953488	0.876826	WT_006
M9	20260123	2	WT	No_Plasmid	1121	6157	847	95	370.863	218.8	15.2643	0.940594	0.869183	WT_007
M9	20260126	3	WT	PHigh-sfGFP	3860	6278	847	79	767.367	480.595	13	0.951807	0.807591	WT_PHigh-sfGFP_003
M9	20260126	3	WT	PHigh-sfGFP	4955	6953.5	847	64	757.766	421.094	13.1529	0.901408	0.844638	WT_PHigh-sfGFP_004
M9	20260126	3	WT	PHigh-sfGFP	4357	6079	847	85	851.718	247.141	14.3178	0.965909	0.857804	WT_PHigh-sfGFP_005
M9	20260126	3	WT	PLow-sfGFP	2003.5	6644	847	62	922.71	608.919	11.1803	0.939394	0.74788	WT_PLow-sfGFP_002
M9	20260126	3	WT	PLow-sfGFP	1650	5806	847	65	806.385	105.831	11.1803	0.984848	0.750305	WT_PLow-sfGFP_004
M9	20260126	3	WT	PLow-sfGFP	1981	5605	847	77	733.403	848.623	13	0.950617	0.826804	WT_PLow-sfGFP_005
M9	20260123	2	WT	PsfGFP	1520	9726	847	61	318.213	45.3607	10.7703	0.924242	0.710295	PsfGFP_007
M9	20260123	2	WT	PsfGFP	3586	7329	847	57	316.544	733.947	10.198	0.982759	0.70262	PsfGFP_008
M9	20260123	2	WT	PsfGFP	3588	8033	847	62	309.452	30.0968	12.1655	0.911765	0.840298	PsfGFP_009
M9	20260123	2	WT	PsfGFP	3763	6186	847	63	303.159	699.222	12.083	0.940299	0.840594	PsfGFP_010
M9	20260123	2	WT	PsfGFP	3639	5316	847	86	314.86	349.442	15.2643	0.924731	0.883579	PsfGFP_011
M9	20260123	2	WT	PsfGFP	2629	6182	847	79	308.911	876.089	13.8924	0.940476	0.83756	PsfGFP_012
M9	20260123	2	WT	PHigh-sfGFP	9580	8111	847	77	494.221	561.649	14.8661	0.927711	0.876683	PHigh-sfGFP_001
M9	20260123	2	WT	PHigh-sfGFP	5582	7078	847	58	432.017	48.8103	9.84886	0.95082	0.632122	PHigh-sfGFP_002
M9	20260123	2	WT	PHigh-sfGFP	6752	7982	847	56	384.643	173.786	11.7047	0.903226	0.840349	PHigh-sfGFP_003
M9	20260119	1	WT	PHigh-sfGFP	3486	5967	847	73	997.027	52.3151	12.3693	0.986486	0.807398	PHigh-sfGFP_003
M9	20260123	2	WT	PHigh-sfGFP	5066	5759	847	71	374.859	322.493	12.6491	0.910256	0.80441	PHigh-sfGFP_004
M9	20260123	2	WT	PHigh-sfGFP	7049	5487.5	847	50	366.16	683.88	9.84886	0.961538	0.746105	PHigh-sfGFP_005
M9	20260123	2	WT	PHigh-sfGFP	6103	5487.5	847	50	377.5	546	9.48683	1	0.743213	PHigh-sfGFP_006
M9	20260123	2	WT	PHigh-sfGFP	4320	5014	847	71	364.634	825.211	12.6491	0.910256	0.801656	PHigh-sfGFP_007
M9	20260123	2	WT	PLow-sfGFP	2460	7799	847	59	595.305	760.61	10.7703	0.921875	0.715191	PLow-sfGFP_001
M9	20260123	2	WT	PLow-sfGFP	3525	7875	847	62	462.194	649.871	11.7047	0.953846	0.8132	PLow-sfGFP_003
M9	20260123	2	WT	PLow-sfGFP	2460	6957	847	70	418.014	61.2143	13.0384	0.972222	0.832483	PLow-sfGFP_004
M9	20260123	2	WT	PLow-sfGFP	2311	5940.5	847	64	434.75	439.984	11.7047	0.914286	0.774563	PLow-sfGFP_005
M9	20260123	2	WT	PLow-sfGFP	2242	5886	847	52	416.019	545.865	9.84886	0.962963	0.669519	PLow-sfGFP_006
M9	20260126	3	ssrBKO	No_Plasmid	1142.5	4285	847	64	891.922	206.984	11.1803	0.984615	0.73801	ssrBKO_001
M9	20260123	2	ssrBKO	No_Plasmid	1043	5860	847	79	350.165	468.797	15.2971	0.897727	0.907218	ssrBKO_001
M9	20260123	2	ssrBKO	No_Plasmid	996	6029	847	65	309	271.415	11.4018	0.942029	0.744438	ssrBKO_002
M9	20260123	2	ssrBKO	No_Plasmid	983	6291.5	847	64	355.875	365.234	11.7047	0.941176	0.796934	ssrBKO_003
M9	20260123	2	ssrBKO	No_Plasmid	937.5	5068	847	56	353.125	147.75	10.7703	0.918033	0.72751	ssrBKO_004
M9	20260123	2	ssrBKO	No_Plasmid	959	5455	847	60	372.933	298.183	10.7703	0.967742	0.693034	ssrBKO_005
M9	20260123	2	ssrBKO	No_Plasmid	976	5757	847	98	489.776	454.776	15.6525	0.960784	0.873858	ssrBKO_006
M9	20260123	2	ssrBKO	No_Plasmid	994	5985	847	49	385.224	376.633	9.48683	1	0.738964	ssrBKO_007
M9	20260123	2	ssrBKO	PHigh-ssrB	1137	8111	847	63	414.016	363.063	13.1529	0.9	0.839643	ssrBKO_PHigh-ssrB_008
M9	20260123	2	ssrBKO	PHigh-ssrB	1113	7909	847	60	411.367	738.383	11.6619	0.967742	0.818835	ssrBKO_PHigh-ssrB_009
M9	20260123	2	ssrBKO	PHigh-ssrB	1096	5725.5	847	88	524.489	933.773	15.5242	0.907216	0.878316	ssrBKO_PHigh-ssrB_010
M9	20260123	2	ssrBKO	PHigh-ssrB	1091	6972.5	847	58	491.586	173.879	11.1803	0.90625	0.79427	ssrBKO_PHigh-ssrB_011
M9	20260123	2	ssrBKO	PHigh-ssrB	1068	7085	847	73	398.726	981	13.6015	0.948052	0.867051	ssrBKO_PHigh-ssrB_012
M9	20260123	2	ssrBKO	PHigh-ssrB	1039	7292	847	121	409.719	65.0826	19.9249	0.902985	0.926685	ssrBKO_PHigh-ssrB_013
M9	20260123	2	ssrBKO	PLow-ssrB	1087	7825	847	47	337.745	190.234	9.43398	0.903846	0.655517	ssrBKO_PLow-ssrB_001
M9	20260123	2	ssrBKO	PLow-ssrB	1062	6067	847	83	321.892	104.024	14.7648	0.922222	0.886833	ssrBKO_PLow-ssrB_002
M9	20260123	2	ssrBKO	PLow-ssrB	1080.5	5367	847	64	317	219.203	11.7047	0.914286	0.786359	ssrBKO_PLow-ssrB_003
M9	20260123	2	ssrBKO	PLow-ssrB	1057	6271.5	847	64	379.031	39.1562	11.7047	0.941176	0.802689	ssrBKO_PLow-ssrB_004
M9	20260123	2	ssrBKO	PLow-ssrB	1085.5	4979.5	847	64	529.266	686.922	12.083	0.888889	0.792163	ssrBKO_PLow-ssrB_005
M9	20260123	2	ssrBKO	PLow-ssrB	1109	5664	847	57	427.474	643.684	10.7703	0.934426	0.764614	ssrBKO_PLow-ssrB_006
M9	20260123	2	ssrBKO	PssrB	1084	6686	847	111	409.793	886.468	19.6469	0.909836	0.937196	ssrBKO_PssrB_001
M9	20260126	3	ssrBKO	PssrB	1042	5080	847	101	1015.22	62.2178	16.6433	0.926606	0.903076	ssrBKO_PssrB_002
M9	20260123	2	ssrBKO	PssrB	1253	6125	847	119	415.471	879.765	19.3132	0.908397	0.907907	ssrBKO_PssrB_002
M9	20260126	3	ssrBKO	PssrB	1050	4664	847	65	971.246	107.138	11.7047	0.928571	0.812723	ssrBKO_PssrB_003
M9	20260123	2	ssrBKO	PssrB	1086	6008	847	75	410	121.92	13.6015	0.903614	0.850726	ssrBKO_PssrB_003
M9	20260123	2	ssrBKO	PssrB	1094	6600	847	89	376.045	203.124	15.1327	0.967391	0.877467	ssrBKO_PssrB_004
M9	20260123	2	ssrBKO	PssrB	1076.5	8114	847	52	398.404	64.2692	10.4403	0.928571	0.767819	ssrBKO_PssrB_005
M9	20260123	2	ssrBKO	PssrB	1037	6849.5	847	62	364.452	772.565	11.7047	0.925373	0.770596	ssrBKO_PssrB_006
M9	20260119	1	ssrBKO	No_Plasmid	1279	6793.5	848	100	473.25	492.6	16.7631	0.909091	0.907889	KO_001
M9	20260119	1	ssrBKO	No_Plasmid	1218	6778	848	95	376.126	288.463	15.2315	0.940594	0.867991	KO_002
M9	20260119	1	ssrBKO	No_Plasmid	1260	7249	848	67	251.866	792.328	12.083	0.957143	0.788021	KO_003
M9	20260119	1	ssrBKO	No_Plasmid	1272	6551	848	53	528.245	286.491	9.48683	0.963636	0.496781	KO_004
M9	20260119	1	ssrBKO	No_Plasmid	1133.5	8421.5	848	52	674.288	807.365	9.84886	0.928571	0.673046	KO_005
M9	20260119	1	ssrBKO	No_Plasmid	1186	6639	848	69	391.696	128.913	12.1655	1	0.789254	KO_006
M9	20260119	1	ssrBKO	PHigh-ssrB	1145	7022	848	105	658.505	124.81	16.5529	0.9375	0.89128	KO_PHigh-ssrB_002
M9	20260119	1	ssrBKO	PHigh-ssrB	1145	8206	848	73	645.863	806.26	13.0384	0.935897	0.862262	KO_PHigh-ssrB_003
M9	20260119	1	ssrBKO	PHigh-ssrB	1125	8609	848	81	700.765	962.506	13.4164	0.952941	0.834084	KO_PHigh-ssrB_004
M9	20260119	1	ssrBKO	PHigh-ssrB	1129	8522.5	848	60	476.883	984.55	11.1803	0.9375	0.747861	KO_PHigh-ssrB_005
M9	20260119	1	ssrBKO	PHigh-ssrB	1163.5	8340.5	848	66	481.864	381.47	12.083	0.956522	0.817788	KO_PHigh-ssrB_006
M9	20260123	2	WT	No_Plasmid	1199.5	6194.5	848	68	511.265	132.838	12.083	0.944444	0.801986	WT_001
M9	20260119	1	WT	No_Plasmid	1025.5	6370.5	848	76	803.803	994.395	14.3178	0.926829	0.883101	WT_001
M9	20260119	1	WT	No_Plasmid	1021.5	5754	848	80	409.025	963.725	13.9284	0.930233	0.854655	WT_002
M9	20260123	2	WT	No_Plasmid	1214	5330	848	105	469.59	885.867	17.2047	0.945946	0.908418	WT_002
M9	20260123	2	WT	No_Plasmid	1181	6154	848	55	389.273	806.436	10.4403	0.948276	0.746142	WT_003
M9	20260119	1	WT	No_Plasmid	1003	5731	848	63	995.73	599.016	11.7047	0.940299	0.793362	WT_003
M9	20260123	2	WT	No_Plasmid	1124	5501.5	848	72	388.25	948.167	12.53	0.96	0.799409	WT_004
M9	20260119	1	WT	No_Plasmid	1062.5	7485.5	848	90	604.167	465.633	15.8114	0.918367	0.905174	WT_004
M9	20260126	3	WT	No_Plasmid	1176	5733	848	91	896.396	633.385	14.5602	0.968085	0.846922	WT_004
M9	20260123	2	WT	No_Plasmid	1144.5	6061.5	848	82	373.549	329.476	14.3178	0.911111	0.862937	WT_005
M9	20260119	1	WT	No_Plasmid	1069.5	5716	848	84	248.071	422.357	15.2971	0.94382	0.888913	WT_005
M9	20260126	3	WT	No_Plasmid	1222.5	7259.5	848	88	761.341	506.227	14.8661	0.897959	0.861568	WT_005
M9	20260123	2	WT	No_Plasmid	1087	5638.5	848	70	418.443	104.943	12.083	0.958904	0.805725	WT_006
M9	20260123	2	WT	No_Plasmid	1136.5	6320.5	848	94	372.585	649.085	16.7631	0.930693	0.906039	WT_007
M9	20260126	3	WT	PHigh-sfGFP	3306.5	6097	848	102	765.686	563.598	15.5242	0.971429	0.860446	WT_PHigh-sfGFP_003
M9	20260126	3	WT	PHigh-sfGFP	3269	6704	848	55	759.782	195.345	9.84886	0.948276	0.636449	WT_PHigh-sfGFP_004
M9	20260126	3	WT	PHigh-sfGFP	5674	6526.5	848	76	852.592	506.197	14.3178	0.904762	0.864225	WT_PHigh-sfGFP_005
M9	20260126	3	WT	PLow-sfGFP	1789.5	6142.5	848	58	922.207	981.362	10.2956	0.95082	0.676648	WT_PLow-sfGFP_002
M9	20260126	3	WT	PLow-sfGFP	2086	6133	848	105	805.933	402.886	16.7631	0.9375	0.877217	WT_PLow-sfGFP_004
M9	20260126	3	WT	PLow-sfGFP	1978	6481.5	848	60	735.233	665.483	10.7703	0.909091	0.658466	WT_PLow-sfGFP_005
M9	20260123	2	WT	PsfGFP	2377.5	8825	848	58	317.793	86	12.083	0.966667	0.85165	PsfGFP_007
M9	20260123	2	WT	PsfGFP	4278	7331	848	69	317.71	740.58	13.1529	0.907895	0.870309	PsfGFP_008
M9	20260123	2	WT	PsfGFP	3891	7455.5	848	70	311.229	280.914	12.083	0.921053	0.792416	PsfGFP_009
M9	20260123	2	WT	PsfGFP	4116	6072	848	57	304.421	422.509	10.4403	0.95	0.716273	PsfGFP_010
M9	20260123	2	WT	PsfGFP	4461	6603	848	71	314.986	887.817	13.6015	0.8875	0.87649	PsfGFP_011
M9	20260123	2	WT	PsfGFP	2439	5946	848	61	307.885	960.705	10.8167	0.968254	0.717362	PsfGFP_012
M9	20260123	2	WT	PHigh-sfGFP	6618	6948	848	65	494.031	750.108	12.083	0.902778	0.807704	PHigh-sfGFP_001
M9	20260123	2	WT	PHigh-sfGFP	5873	6601	848	75	434.8	404.667	14.3178	0.892857	0.876838	PHigh-sfGFP_002
M9	20260119	1	WT	PHigh-sfGFP	3594	6027.5	848	58	999.155	98.3276	10.2956	0.920635	0.684363	PHigh-sfGFP_003
M9	20260123	2	WT	PHigh-sfGFP	5709	5818.5	848	68	384.059	344.912	12.1655	0.957746	0.784168	PHigh-sfGFP_003
M9	20260123	2	WT	PHigh-sfGFP	6065	5759	848	71	375.324	962.324	12.083	0.934211	0.771155	PHigh-sfGFP_004
M9	20260123	2	WT	PHigh-sfGFP	1718	4884	848	73	365.507	831.822	12.083	0.960526	0.748068	PHigh-sfGFP_005
M9	20260123	2	WT	PHigh-sfGFP	5163.5	5189	848	74	379.824	826.392	13.8924	0.91358	0.88201	PHigh-sfGFP_006
M9	20260123	2	WT	PHigh-sfGFP	5261.5	5579	848	60	365.45	71.4667	12.3693	0.952381	0.872959	PHigh-sfGFP_007
M9	20260123	2	WT	PLow-sfGFP	2405	7531	848	91	599.264	22.8901	16.2788	0.90099	0.909106	PLow-sfGFP_001
M9	20260123	2	WT	PLow-sfGFP	2206	6551	848	62	464.371	343.565	10.4403	0.96875	0.666294	PLow-sfGFP_003
M9	20260123	2	WT	PLow-sfGFP	2259.5	6113	848	54	416.5	347	10.198	0.931034	0.686056	PLow-sfGFP_004
M9	20260123	2	WT	PLow-sfGFP	2505	6555	848	57	435.93	715.737	11.1803	0.95	0.774399	PLow-sfGFP_005
M9	20260123	2	WT	PLow-sfGFP	2536	5855	848	89	419.663	244.157	14.5602	0.978022	0.870344	PLow-sfGFP_006
M9	20260126	3	ssrBKO	No_Plasmid	1146	4316	848	67	893.03	243.91	11.1803	0.971014	0.682764	ssrBKO_001
M9	20260123	2	ssrBKO	No_Plasmid	1025.5	5862.5	848	78	349.205	619.372	13.9284	0.906977	0.858346	ssrBKO_001
M9	20260123	2	ssrBKO	No_Plasmid	1001.5	6121.5	848	54	309.963	279.944	9.84886	0.981818	0.680136	ssrBKO_002
M9	20260123	2	ssrBKO	No_Plasmid	991	5882	848	63	358.048	270.556	11.4018	0.926471	0.784282	ssrBKO_003
M9	20260123	2	ssrBKO	No_Plasmid	966	6034	848	83	355.542	271.036	15.2315	0.943182	0.891222	ssrBKO_004
M9	20260123	2	ssrBKO	No_Plasmid	958.5	5480.5	848	60	372.817	243.467	10.4403	0.967742	0.709547	ssrBKO_005
M9	20260123	2	ssrBKO	No_Plasmid	980	5519	848	73	486.726	475.89	11.7047	0.948052	0.725254	ssrBKO_006
M9	20260123	2	ssrBKO	No_Plasmid	995	6148	848	61	386.033	382.934	11.1803	0.938462	0.71471	ssrBKO_007
M9	20260123	2	ssrBKO	PHigh-ssrB	1114	7631.5	848	56	417.25	741.018	11.7047	0.933333	0.828209	ssrBKO_PHigh-ssrB_008
M9	20260123	2	ssrBKO	PHigh-ssrB	1088	6513.5	848	68	411.074	829.897	12.3693	0.944444	0.825434	ssrBKO_PHigh-ssrB_009
M9	20260123	2	ssrBKO	PHigh-ssrB	1123	5986	848	124	528.992	724.387	22.2036	0.918519	0.958147	ssrBKO_PHigh-ssrB_010
M9	20260123	2	ssrBKO	PHigh-ssrB	1047	5611	848	80	491.675	1000.2	14.3178	0.963855	0.864566	ssrBKO_PHigh-ssrB_011
M9	20260123	2	ssrBKO	PHigh-ssrB	1085.5	6520	848	84	400.869	242.524	15	0.94382	0.884743	ssrBKO_PHigh-ssrB_012
M9	20260123	2	ssrBKO	PHigh-ssrB	1062	6684	848	71	406.563	190.394	13.1529	0.946667	0.855955	ssrBKO_PHigh-ssrB_013
M9	20260123	2	ssrBKO	PLow-ssrB	1109.5	6958	848	64	338.5	681.328	12.083	0.927536	0.822357	ssrBKO_PLow-ssrB_001
M9	20260123	2	ssrBKO	PLow-ssrB	1067	5860	848	75	319.04	399.547	12.6491	0.986842	0.816474	ssrBKO_PLow-ssrB_002
M9	20260123	2	ssrBKO	PLow-ssrB	1087	6003	848	57	316.526	323.456	10.4403	0.95	0.713551	ssrBKO_PLow-ssrB_003
M9	20260123	2	ssrBKO	PLow-ssrB	1069	5487	848	53	379.358	85.5849	10.4403	0.883333	0.704844	ssrBKO_PLow-ssrB_004
M9	20260123	2	ssrBKO	PLow-ssrB	1090	5234.5	848	68	528.824	906.809	13.0384	0.957746	0.849625	ssrBKO_PLow-ssrB_005
M9	20260123	2	ssrBKO	PLow-ssrB	1106.5	5083.5	848	68	429.559	506.426	12.2066	0.957746	0.834934	ssrBKO_PLow-ssrB_006
M9	20260123	2	ssrBKO	PssrB	1122	6569	848	74	411.662	538.919	13.0384	0.973684	0.848775	ssrBKO_PssrB_001
M9	20260126	3	ssrBKO	PssrB	1034	4963	848	73	1015.19	34.0274	13.6015	0.973333	0.881251	ssrBKO_PssrB_002
M9	20260123	2	ssrBKO	PssrB	1285	7468.5	848	76	412.368	466.368	13.6015	0.915663	0.85334	ssrBKO_PssrB_002
M9	20260126	3	ssrBKO	PssrB	1068	4632.5	848	62	972.742	223.403	11.1803	0.96875	0.760702	ssrBKO_PssrB_003
M9	20260123	2	ssrBKO	PssrB	1107	5441	848	85	408.188	336.706	14.8661	0.904255	0.866695	ssrBKO_PssrB_003
M9	20260123	2	ssrBKO	PssrB	1067	6455.5	848	98	380.653	967.622	17.4642	0.899083	0.920773	ssrBKO_PssrB_004
M9	20260123	2	ssrBKO	PssrB	1085.5	6820.5	848	82	401.561	74.0732	15.2315	0.88172	0.896792	ssrBKO_PssrB_005
M9	20260123	2	ssrBKO	PssrB	1050.5	6630	848	78	365.949	997.321	13.9284	0.939759	0.866451	ssrBKO_PssrB_006
M9	20260119	1	ssrBKO	No_Plasmid	1291	7115	849	58	475.034	543.948	11.1803	0.983051	0.763903	KO_001
M9	20260119	1	ssrBKO	No_Plasmid	1238.5	7454	849	62	376	378.339	11.1803	0.953846	0.77322	KO_002
M9	20260119	1	ssrBKO	No_Plasmid	1261	7247	849	85	253.435	896.635	14.3178	0.913978	0.829811	KO_003
M9	20260119	1	ssrBKO	No_Plasmid	1257.5	6335.5	849	78	531.231	109.167	13.4164	0.928571	0.815221	KO_004
M9	20260119	1	ssrBKO	No_Plasmid	1163	8284.5	849	62	676.548	312.774	10.7703	0.939394	0.695692	KO_005
M9	20260119	1	ssrBKO	No_Plasmid	1211	6620	849	72	389.931	143.194	12.53	0.911392	0.792325	KO_006
M9	20260119	1	ssrBKO	PHigh-ssrB	1182	7154	849	65	657.123	708.831	12.1655	0.942029	0.791103	KO_PHigh-ssrB_002
M9	20260119	1	ssrBKO	PHigh-ssrB	1131	8540	849	65	646.446	59.2462	11.1803	0.955882	0.750283	KO_PHigh-ssrB_003
M9	20260119	1	ssrBKO	PHigh-ssrB	1118.5	8513.5	849	66	701.727	6.62121	11.6619	0.956522	0.800489	KO_PHigh-ssrB_004
M9	20260119	1	ssrBKO	PHigh-ssrB	1128.5	8182	849	64	478.031	974.141	12.3693	0.901408	0.835277	KO_PHigh-ssrB_005
M9	20260119	1	ssrBKO	PHigh-ssrB	1168	7510	849	79	481.987	639.038	14.3178	0.918605	0.888267	KO_PHigh-ssrB_006
M9	20260123	2	WT	No_Plasmid	1265	5779	849	51	511.373	403.176	9.84886	0.944444	0.680093	WT_001
M9	20260119	1	WT	No_Plasmid	1048	6462	849	57	804.526	290.298	11.1803	0.919355	0.789346	WT_001
M9	20260119	1	WT	No_Plasmid	1044	6026.5	849	60	407.633	212.4	11.6619	0.923077	0.824109	WT_002
M9	20260123	2	WT	No_Plasmid	1157.5	5373.5	849	70	468.643	1013.93	12.3693	0.945946	0.800817	WT_002
M9	20260119	1	WT	No_Plasmid	939.5	6155.5	849	64	996.484	1019.56	12.3693	0.969697	0.864897	WT_003
M9	20260123	2	WT	No_Plasmid	1163	6286	849	93	392.559	899.763	15.2315	0.94898	0.871873	WT_003
M9	20260123	2	WT	No_Plasmid	1164.5	5736	849	72	388.764	119.153	12.3693	0.96	0.792991	WT_004
M9	20260119	1	WT	No_Plasmid	1063	7481.5	849	84	606.083	472.19	14.7648	0.933333	0.886695	WT_004
M9	20260126	3	WT	No_Plasmid	1148	5650	849	94	901.596	195.894	15.2315	0.94	0.86785	WT_004
M9	20260119	1	WT	No_Plasmid	1072	6298.5	849	56	244.357	715.786	11.4018	0.903226	0.819605	WT_005
M9	20260126	3	WT	No_Plasmid	1218	7111	849	62	759.581	497.661	11.1803	0.953846	0.773551	WT_005
M9	20260123	2	WT	No_Plasmid	1140	5439.5	849	90	375.933	817.333	15.8114	0.9	0.890319	WT_005
M9	20260123	2	WT	No_Plasmid	1142.5	6986.5	849	60	417.717	409.267	11.7047	0.869565	0.796432	WT_006
M9	20260123	2	WT	No_Plasmid	1094	5827	849	75	370.493	956.373	13	0.949367	0.82443	WT_007
M9	20260126	3	WT	PHigh-sfGFP	3537	6366.5	849	68	768.029	874.676	12.2066	0.944444	0.77586	WT_PHigh-sfGFP_003
M9	20260126	3	WT	PHigh-sfGFP	3310	6039.5	849	58	760.845	247.052	10.4403	0.966667	0.684834	WT_PHigh-sfGFP_004
M9	20260126	3	WT	PHigh-sfGFP	3739	6085.5	849	80	851.35	579.263	13.4164	0.952381	0.828624	WT_PHigh-sfGFP_005
M9	20260126	3	WT	PLow-sfGFP	1861	6325.5	849	82	924.585	106.11	13.4164	0.931818	0.82508	WT_PLow-sfGFP_002
M9	20260126	3	WT	PLow-sfGFP	1944.5	5873.5	849	64	805.5	435.5	11.1803	0.969697	0.744153	WT_PLow-sfGFP_004
M9	20260126	3	WT	PLow-sfGFP	2085.5	5663	849	82	737.5	24.939	13.8924	0.964706	0.844298	WT_PLow-sfGFP_005
M9	20260123	2	WT	PsfGFP	2850	8638	849	59	317.78	439.322	10.4403	0.936508	0.671723	PsfGFP_007
M9	20260123	2	WT	PsfGFP	3389	7078.5	849	84	316.619	835.548	13.8924	0.954545	0.846481	PsfGFP_008
M9	20260123	2	WT	PsfGFP	4397	7646	849	79	313.051	473.241	13.6015	0.918605	0.853862	PsfGFP_009
M9	20260123	2	WT	PsfGFP	3902	6487.5	849	60	303.85	431.65	12.2066	0.909091	0.843977	PsfGFP_010
M9	20260123	2	WT	PsfGFP	4106	6831	849	59	313.746	906.254	11.1803	0.936508	0.802189	PsfGFP_011
M9	20260123	2	WT	PsfGFP	3291.5	5657.5	849	58	310.207	112.69	11.1803	0.95082	0.795825	PsfGFP_012
M9	20260123	2	WT	PHigh-sfGFP	6551.5	6862.5	849	68	494.044	954.118	12.083	0.944444	0.815909	PHigh-sfGFP_001
M9	20260123	2	WT	PHigh-sfGFP	4599	7463	849	43	432.116	192.977	8.06226	0.955556	0.0641348	PHigh-sfGFP_002
M9	20260123	2	WT	PHigh-sfGFP	7314	6521.5	849	62	385.774	464.839	10.7703	0.925373	0.681005	PHigh-sfGFP_003
M9	20260119	1	WT	PHigh-sfGFP	3564.5	6039	849	72	998.569	620.444	12.3693	0.935065	0.759926	PHigh-sfGFP_003
M9	20260123	2	WT	PHigh-sfGFP	4870	5387	849	59	375.983	738.339	10.2956	0.967213	0.707209	PHigh-sfGFP_004
M9	20260123	2	WT	PHigh-sfGFP	4990	4655	849	76	366.724	119.421	13	0.95	0.82347	PHigh-sfGFP_005
M9	20260123	2	WT	PHigh-sfGFP	5523	5293	849	65	378.969	148.431	12.1655	0.955882	0.808155	PHigh-sfGFP_006
M9	20260123	2	WT	PHigh-sfGFP	5459	5192	849	63	365.095	205.492	12.1655	0.984375	0.847538	PHigh-sfGFP_007
M9	20260123	2	WT	PLow-sfGFP	2022.5	7713.5	849	96	595.146	34.8646	17.4642	0.941176	0.928214	PLow-sfGFP_001
M9	20260123	2	WT	PLow-sfGFP	2550.5	6866.5	849	58	464.759	523.155	10.4403	0.966667	0.689508	PLow-sfGFP_003
M9	20260123	2	WT	PLow-sfGFP	2922	6471	849	72	414.861	487.708	13.6015	0.923077	0.858081	PLow-sfGFP_004
M9	20260123	2	WT	PLow-sfGFP	2300	5615.5	849	96	438.677	837.448	15.5242	0.941176	0.872724	PLow-sfGFP_005
M9	20260123	2	WT	PLow-sfGFP	2566	6220	849	67	419	348	11.7047	0.971014	0.791361	PLow-sfGFP_006
M9	20260123	2	ssrBKO	No_Plasmid	1015	5199.5	849	60	347.35	846.867	10.8167	0.967742	0.733238	ssrBKO_001
M9	20260126	3	ssrBKO	No_Plasmid	1168.5	4392	849	70	894.214	780.986	12.3693	0.945946	0.787413	ssrBKO_001
M9	20260123	2	ssrBKO	No_Plasmid	993.5	5544	849	60	311.4	560.333	12.0416	0.9375	0.817604	ssrBKO_002
M9	20260123	2	ssrBKO	No_Plasmid	985	5193	849	75	359.213	470.827	13	0.925926	0.808636	ssrBKO_003
M9	20260123	2	ssrBKO	No_Plasmid	967	5086	849	69	353.246	455.406	11.6619	0.932432	0.761294	ssrBKO_004
M9	20260123	2	ssrBKO	No_Plasmid	957.5	5740	849	78	375.603	278.756	13.9284	0.896552	0.836541	ssrBKO_005
M9	20260123	2	ssrBKO	No_Plasmid	949	5709	849	59	488.017	124.576	10.2956	0.967213	0.684262	ssrBKO_006
M9	20260123	2	ssrBKO	No_Plasmid	977	6229	849	59	384.508	553.661	10.7703	0.936508	0.703172	ssrBKO_007
M9	20260123	2	ssrBKO	PHigh-ssrB	1142	8171.5	849	52	416.308	747.058	10.7703	0.945455	0.783449	ssrBKO_PHigh-ssrB_008
M9	20260123	2	ssrBKO	PHigh-ssrB	1113	8106	849	107	413.617	753.944	20.0998	0.877049	0.944755	ssrBKO_PHigh-ssrB_009
M9	20260123	2	ssrBKO	PHigh-ssrB	1100	5843	849	85	527.624	237.165	14.7648	0.934066	0.875197	ssrBKO_PHigh-ssrB_010
M9	20260123	2	ssrBKO	PHigh-ssrB	1085	6644	849	51	490.902	945.627	11.1803	0.894737	0.848739	ssrBKO_PHigh-ssrB_011
M9	20260123	2	ssrBKO	PHigh-ssrB	1103	7928	849	63	400.73	618.349	12.53	0.887324	0.863411	ssrBKO_PHigh-ssrB_012
M9	20260123	2	ssrBKO	PHigh-ssrB	1081	7573	849	63	404.19	299.429	10.7703	0.954545	0.714591	ssrBKO_PHigh-ssrB_013
M9	20260123	2	ssrBKO	PLow-ssrB	1072	7029	849	79	340.316	115.734	13.9284	0.918605	0.857623	ssrBKO_PLow-ssrB_001
M9	20260123	2	ssrBKO	PLow-ssrB	1096	6502	849	61	319.852	617.295	11.1803	0.924242	0.75917	ssrBKO_PLow-ssrB_002
M9	20260123	2	ssrBKO	PLow-ssrB	1087	6124	849	57	317.526	355.789	10.4403	0.95	0.71733	ssrBKO_PLow-ssrB_003
M9	20260123	2	ssrBKO	PLow-ssrB	1093	5947	849	75	381.707	202.507	13.6015	0.949367	0.863507	ssrBKO_PLow-ssrB_004
M9	20260123	2	ssrBKO	PLow-ssrB	1094	5225	849	84	529	260.5	14.5602	0.954545	0.886668	ssrBKO_PLow-ssrB_005
M9	20260123	2	ssrBKO	PLow-ssrB	1078	5225	849	69	431.101	328.739	12.3693	0.945205	0.796387	ssrBKO_PLow-ssrB_006
M9	20260123	2	ssrBKO	PssrB	1084.5	6351.5	849	62	410.29	689.645	10.7703	0.925373	0.721877	ssrBKO_PssrB_001
M9	20260123	2	ssrBKO	PssrB	1240	6613	849	68	412.735	500.368	11.6619	0.957746	0.771309	ssrBKO_PssrB_002
M9	20260126	3	ssrBKO	PssrB	1049	5001	849	72	972.236	58.8056	12.6491	0.947368	0.84342	ssrBKO_PssrB_003
M9	20260123	2	ssrBKO	PssrB	1125.5	6987	849	96	411.844	512.469	17.4642	0.914286	0.921857	ssrBKO_PssrB_003
M9	20260123	2	ssrBKO	PssrB	1044	7737	849	93	380.505	15.5699	16.6433	0.894231	0.906818	ssrBKO_PssrB_004
M9	20260123	2	ssrBKO	PssrB	1101	6344	849	75	399.827	273.293	13.0384	0.961538	0.8467	ssrBKO_PssrB_005
M9	20260123	2	ssrBKO	PssrB	1056.5	6194	849	92	366.685	73.5326	16.2788	0.938776	0.917157	ssrBKO_PssrB_006
M9	20260119	1	ssrBKO	No_Plasmid	1246	6868	850	97	476.258	806.649	17.2047	0.915094	0.920588	KO_001
M9	20260119	1	ssrBKO	No_Plasmid	1197.5	7078	850	66	377.47	911.727	12.1655	0.970588	0.789405	KO_002
M9	20260119	1	ssrBKO	No_Plasmid	1279	6278.5	850	80	251.037	757.75	14.3178	0.963855	0.868392	KO_003
M9	20260119	1	ssrBKO	No_Plasmid	1310	6287	850	47	528.638	668.085	9.48683	0.979167	0.745022	KO_004
M9	20260119	1	ssrBKO	No_Plasmid	1164	8730	850	46	674.522	392.739	9.48683	0.978723	0.750085	KO_005
M9	20260119	1	ssrBKO	No_Plasmid	1236	6633	850	57	390.088	309.088	9.84886	0.966102	0.670451	KO_006
M9	20260119	1	ssrBKO	PHigh-ssrB	1188	7682	850	117	658.983	880.282	19.2354	0.92126	0.921867	KO_PHigh-ssrB_002
M9	20260119	1	ssrBKO	PHigh-ssrB	1178	8081	850	94	647.138	403.936	16.1555	0.895238	0.886444	KO_PHigh-ssrB_003
M9	20260119	1	ssrBKO	PHigh-ssrB	1151	8930.5	850	58	702.862	655.569	11.4018	0.935484	0.765829	KO_PHigh-ssrB_004
M9	20260119	1	ssrBKO	PHigh-ssrB	1143	7936	850	71	480.197	224.746	13	0.898734	0.818509	KO_PHigh-ssrB_005
M9	20260119	1	ssrBKO	PHigh-ssrB	1169.5	8280	850	64	483.062	771.328	12.083	0.941176	0.824313	KO_PHigh-ssrB_006
M9	20260119	1	WT	No_Plasmid	1054	6252	850	53	806.415	686.83	10.7703	0.898305	0.744386	WT_001
M9	20260123	2	WT	No_Plasmid	1251	5766.5	850	60	513.7	397.1	11.1803	0.923077	0.750238	WT_001
M9	20260119	1	WT	No_Plasmid	1079	6054	850	53	408.17	546.717	10.2956	0.929825	0.769351	WT_002
M9	20260123	2	WT	No_Plasmid	1221	6185	850	81	468.531	486.951	15.5242	0.89011	0.908761	WT_002
M9	20260119	1	WT	No_Plasmid	1009.5	6532	850	50	995.66	278.18	9.21954	0.961538	0.556912	WT_003
M9	20260123	2	WT	No_Plasmid	1146	5778	850	62	390.5	96	11.4018	0.911765	0.766779	WT_003
M9	20260123	2	WT	No_Plasmid	1157	5348	850	55	389.127	264.091	9.84886	0.964912	0.639312	WT_004
M9	20260119	1	WT	No_Plasmid	991.5	7568.5	850	60	607.617	105.067	10.7703	0.967742	0.729415	WT_004
M9	20260126	3	WT	No_Plasmid	1144	5618	850	62	898.5	433	10.2956	0.96875	0.609077	WT_004
M9	20260119	1	WT	No_Plasmid	1082.5	5433	850	56	244.857	820.554	11.1803	0.933333	0.801804	WT_005
M9	20260126	3	WT	No_Plasmid	1155	7616	850	63	761.698	78.4762	11.1803	0.926471	0.723147	WT_005
M9	20260123	2	WT	No_Plasmid	1108	5508.5	850	82	374.402	994.232	14.4222	0.953488	0.866259	WT_005
M9	20260123	2	WT	No_Plasmid	1132	7008	850	99	417.889	443.717	17.088	0.925234	0.915781	WT_006
M9	20260123	2	WT	No_Plasmid	1111	5669	850	60	370.033	394.95	10.8167	0.967742	0.769283	WT_007
M9	20260126	3	WT	PHigh-sfGFP	4069.5	6127.5	850	60	768.3	928.583	10.7703	0.952381	0.749652	WT_PHigh-sfGFP_003
M9	20260126	3	WT	PHigh-sfGFP	2948	6027.5	850	58	760.293	926.362	10.4403	0.920635	0.711068	WT_PHigh-sfGFP_004
M9	20260126	3	WT	PHigh-sfGFP	4995	6111	850	101	855.158	96	15.8114	0.961905	0.865683	WT_PHigh-sfGFP_005
M9	20260126	3	WT	PLow-sfGFP	1783.5	6261.5	850	102	925.186	121.275	16.6433	0.962264	0.897222	WT_PLow-sfGFP_002
M9	20260126	3	WT	PLow-sfGFP	1843	5941	850	89	809.697	70.4157	14.8661	0.908163	0.848372	WT_PLow-sfGFP_004
M9	20260126	3	WT	PLow-sfGFP	1809.5	5512.5	850	74	734.932	974.635	12.3693	1	0.802366	WT_PLow-sfGFP_005
M9	20260123	2	WT	PsfGFP	2777.5	8262.5	850	80	318.275	948.075	13.9284	0.898876	0.809156	PsfGFP_007
M9	20260123	2	WT	PsfGFP	2894.5	7049	850	74	318.689	38.4054	13.6015	0.961039	0.874639	PsfGFP_008
M9	20260123	2	WT	PsfGFP	3609.5	6960	850	96	312.396	622.219	16.6433	0.950495	0.908662	PsfGFP_009
M9	20260123	2	WT	PsfGFP	1509	6056	850	135	306.933	477.719	18.0278	0.865385	0.827403	PsfGFP_010
M9	20260123	2	WT	PsfGFP	3609.5	5377.5	850	52	313.558	395.231	10.4403	0.928571	0.762652	PsfGFP_011
M9	20260123	2	WT	PsfGFP	2810	5760	850	64	309.984	784.562	11.7047	0.914286	0.779547	PsfGFP_012
M9	20260123	2	WT	PHigh-sfGFP	6616	7126	850	63	495.492	474.619	11.1803	0.926471	0.760661	PHigh-sfGFP_001
M9	20260123	2	WT	PHigh-sfGFP	5366	6899	850	95	434.821	200.874	15.2643	0.959596	0.886968	PHigh-sfGFP_002
M9	20260123	2	WT	PHigh-sfGFP	5054	5558.5	850	66	383.561	882.348	12.3693	1	0.862635	PHigh-sfGFP_003
M9	20260119	1	WT	PHigh-sfGFP	3696	6448	850	67	999.672	205.194	12.083	0.971014	0.805963	PHigh-sfGFP_003
M9	20260123	2	WT	PHigh-sfGFP	5020	5945	850	59	377.61	194.339	10.7703	0.936508	0.723623	PHigh-sfGFP_004
M9	20260123	2	WT	PHigh-sfGFP	5417	4956	850	59	365.898	308.729	11.1803	0.951613	0.754438	PHigh-sfGFP_005
M9	20260123	2	WT	PHigh-sfGFP	6161.5	4844	850	90	382.844	274.533	15.8114	0.9375	0.877421	PHigh-sfGFP_006
M9	20260123	2	WT	PHigh-sfGFP	5490	5018	850	85	365.612	322.435	13.8924	0.944444	0.830465	PHigh-sfGFP_007
M9	20260123	2	WT	PLow-sfGFP	2264	6537	850	81	596.481	1015.11	14.5602	0.920455	0.878161	PLow-sfGFP_001
M9	20260123	2	WT	PLow-sfGFP	2791	7268	850	52	464.404	628.038	9.84886	0.945455	0.689582	PLow-sfGFP_003
M9	20260123	2	WT	PLow-sfGFP	2042	5815	850	91	418.714	576.352	15.2971	0.91	0.870215	PLow-sfGFP_004
M9	20260123	2	WT	PLow-sfGFP	2618.5	6366	850	58	437.362	905.052	10.7703	0.983051	0.755476	PLow-sfGFP_005
M9	20260123	2	WT	PLow-sfGFP	2816	6349	850	71	416.887	817.423	12.3693	0.959459	0.812	PLow-sfGFP_006
M9	20260123	2	ssrBKO	No_Plasmid	1040	6055	850	49	348.898	196.49	10.198	0.942308	0.781083	ssrBKO_001
M9	20260126	3	ssrBKO	No_Plasmid	1137	4403	850	57	894.316	774.351	10.7703	0.95	0.770346	ssrBKO_001
M9	20260123	2	ssrBKO	No_Plasmid	973	6244	850	69	310.377	783.725	11.6619	0.971831	0.781809	ssrBKO_002
M9	20260123	2	ssrBKO	No_Plasmid	975	5738	850	81	359.346	744.753	13.4164	0.952941	0.817316	ssrBKO_003
M9	20260123	2	ssrBKO	No_Plasmid	949	5519	850	67	354.552	252.478	12.2066	0.943662	0.837346	ssrBKO_004
M9	20260123	2	ssrBKO	No_Plasmid	956	5216.5	850	82	376.122	475.72	13.9284	0.931818	0.834216	ssrBKO_005
M9	20260123	2	ssrBKO	No_Plasmid	960	5939	850	58	487.052	759.552	11.0454	0.983051	0.729765	ssrBKO_006
M9	20260123	2	ssrBKO	No_Plasmid	982	5845	850	67	385.403	643.328	11.6619	0.957143	0.808363	ssrBKO_007
M9	20260123	2	ssrBKO	PHigh-ssrB	1158	8284	850	96	419.875	755.531	17.8885	0.864865	0.937032	ssrBKO_PHigh-ssrB_008
M9	20260123	2	ssrBKO	PHigh-ssrB	1079.5	7132.5	850	62	414.823	270.645	11.1803	0.911765	0.739844	ssrBKO_PHigh-ssrB_009
M9	20260123	2	ssrBKO	PHigh-ssrB	1102.5	5368	850	72	528.861	666.708	13.3417	0.923077	0.866546	ssrBKO_PHigh-ssrB_010
M9	20260123	2	ssrBKO	PHigh-ssrB	1096	5930	850	69	493.928	303.29	12.083	0.958333	0.804133	ssrBKO_PHigh-ssrB_011
M9	20260123	2	ssrBKO	PHigh-ssrB	1104	7631.5	850	82	400.939	761.634	15.2315	0.88172	0.874207	ssrBKO_PHigh-ssrB_012
M9	20260123	2	ssrBKO	PHigh-ssrB	1099	7451	850	74	406.041	507.865	12.083	0.936709	0.765794	ssrBKO_PHigh-ssrB_013
M9	20260123	2	ssrBKO	PLow-ssrB	1086	6082	850	81	340.914	359.741	14.3178	0.920455	0.866245	ssrBKO_PLow-ssrB_001
M9	20260123	2	ssrBKO	PLow-ssrB	1088	5913.5	850	62	320.484	711.774	10.7703	0.953846	0.726394	ssrBKO_PLow-ssrB_002
M9	20260123	2	ssrBKO	PLow-ssrB	1113	5645	850	61	319.443	440.885	10.4403	0.983871	0.710556	ssrBKO_PLow-ssrB_003
M9	20260123	2	ssrBKO	PLow-ssrB	1075	5026	850	59	380.102	961.847	11.1803	0.907692	0.768973	ssrBKO_PLow-ssrB_004
M9	20260123	2	ssrBKO	PLow-ssrB	1105.5	5299	850	68	529.882	547.132	12.083	0.931507	0.785424	ssrBKO_PLow-ssrB_005
M9	20260123	2	ssrBKO	PLow-ssrB	1092	4906	850	86	431.442	428.547	14.3178	0.945055	0.84398	ssrBKO_PLow-ssrB_006
M9	20260123	2	ssrBKO	PssrB	1099.5	8715	850	16	410.938	473.812	5.83095	0.941176	0.836861	ssrBKO_PssrB_001
M9	20260123	2	ssrBKO	PssrB	1260.5	6258	850	54	412.259	848.296	9.84886	0.931034	0.662153	ssrBKO_PssrB_002
M9	20260126	3	ssrBKO	PssrB	1085.5	4429	850	72	974.069	528.319	13.0384	0.947368	0.856415	ssrBKO_PssrB_003
M9	20260123	2	ssrBKO	PssrB	1076	6436	850	99	410.131	939.03	17.8045	0.970588	0.93249	ssrBKO_PssrB_003
M9	20260123	2	ssrBKO	PssrB	1052	6156.5	850	84	380.786	127.155	14.8661	0.94382	0.883712	ssrBKO_PssrB_004
M9	20260123	2	ssrBKO	PssrB	1070	6008	850	65	400.554	87.8615	12.8062	0.955882	0.842634	ssrBKO_PssrB_005
M9	20260123	2	ssrBKO	PssrB	1100	6676	850	79	370.139	340.949	14.7648	0.929412	0.888249	ssrBKO_PssrB_006
M9	20260119	1	ssrBKO	No_Plasmid	1301	6918.5	851	62	476.323	537.242	11.1803	0.911765	0.708331	KO_001
M9	20260119	1	ssrBKO	No_Plasmid	1198	7110	851	43	376.465	905.209	8.544	0.914894	0.416624	KO_002
M9	20260119	1	ssrBKO	No_Plasmid	1208	6442.5	851	52	252.846	113.538	9.84886	0.928571	0.676715	KO_003
M9	20260119	1	ssrBKO	No_Plasmid	1289.5	5974	851	76	529.645	772.197	12.6491	0.915663	0.790629	KO_004
M9	20260119	1	ssrBKO	No_Plasmid	1169	8387	851	51	675.529	526.235	8.94427	1	0.533656	KO_005
M9	20260119	1	ssrBKO	No_Plasmid	1247	7218	851	81	391.025	684.185	13.8924	0.920455	0.856687	KO_006
M9	20260119	1	ssrBKO	PHigh-ssrB	1186	7827	851	75	660.493	718.973	13	0.9375	0.818763	KO_PHigh-ssrB_002
M9	20260119	1	ssrBKO	PHigh-ssrB	1169.5	7961.5	851	58	645.103	549.793	11.7047	0.892308	0.834423	KO_PHigh-ssrB_003
M9	20260119	1	ssrBKO	PHigh-ssrB	1162.5	9141	851	62	702.903	749.274	11.1803	0.939394	0.696735	KO_PHigh-ssrB_004
M9	20260119	1	ssrBKO	PHigh-ssrB	1145	8572	851	107	484.206	917.421	17.4642	0.922414	0.912162	KO_PHigh-ssrB_005
M9	20260119	1	ssrBKO	PHigh-ssrB	1160.5	8099	851	76	483.697	786.342	13.8924	0.95	0.877154	KO_PHigh-ssrB_006
M9	20260119	1	WT	No_Plasmid	1049	6672.5	851	54	806.426	863.093	10.7703	0.870968	0.734599	WT_001
M9	20260123	2	WT	No_Plasmid	1238	5971	851	71	515.155	277.887	12.53	0.959459	0.820019	WT_001
M9	20260123	2	WT	No_Plasmid	1179.5	6082	851	50	470.48	129.94	10.4403	0.925926	0.747953	WT_002
M9	20260119	1	WT	No_Plasmid	1050	6383	851	65	408.415	133.031	12.083	0.942029	0.821998	WT_002
M9	20260123	2	WT	No_Plasmid	1260	6771.5	851	72	390.736	199.194	13.9284	0.911392	0.889158	WT_003
M9	20260119	1	WT	No_Plasmid	995	6110	851	87	998.529	665.172	14.4222	0.966667	0.865496	WT_003
M9	20260119	1	WT	No_Plasmid	1040	7510	851	45	607.578	627.444	8.94427	0.9375	0.666278	WT_004
M9	20260123	2	WT	No_Plasmid	1162	6143.5	851	72	389.5	372	12.083	0.972973	0.795092	WT_004
M9	20260126	3	WT	No_Plasmid	1167	5714.5	851	102	903.069	743.402	16.5529	0.927273	0.898805	WT_004
M9	20260119	1	WT	No_Plasmid	1071	5628	851	53	246	408	9.84886	0.963636	0.740499	WT_005
M9	20260126	3	WT	No_Plasmid	1213	7629	851	57	760.684	292.175	11.1803	0.890625	0.720861	WT_005
M9	20260123	2	WT	No_Plasmid	1143	5901	851	81	374.395	356.679	14.3178	0.910112	0.876159	WT_005
M9	20260123	2	WT	No_Plasmid	1131	6600	851	57	419.351	351	11.1803	0.934426	0.781226	WT_006
M9	20260123	2	WT	No_Plasmid	1143	5731	851	93	372.957	504.333	15.8114	0.939394	0.895401	WT_007
M9	20260126	3	WT	PHigh-sfGFP	4928.5	6435.5	851	102	770.333	49.6863	17.088	0.902655	0.908603	WT_PHigh-sfGFP_003
M9	20260126	3	WT	PHigh-sfGFP	3579	6125	851	111	764.09	974.838	17.2627	0.917355	0.886497	WT_PHigh-sfGFP_004
M9	20260126	3	WT	PHigh-sfGFP	4591	6446	851	63	851.937	514.746	11.7047	0.954545	0.790252	WT_PHigh-sfGFP_005
M9	20260126	3	WT	PLow-sfGFP	1977	5961	851	85	925.659	940.271	13.3417	0.944444	0.774453	WT_PLow-sfGFP_002
M9	20260126	3	WT	PLow-sfGFP	2000.5	6275	851	62	807.403	940.452	11.1803	0.953846	0.774389	WT_PLow-sfGFP_004
M9	20260126	3	WT	PLow-sfGFP	1865	5878	851	65	736.446	624.062	11.4018	0.942029	0.753256	WT_PLow-sfGFP_005
M9	20260123	2	WT	PsfGFP	3861.5	9087	851	64	319.812	145.312	12.083	0.941176	0.835521	PsfGFP_007
M9	20260123	2	WT	PsfGFP	3764.5	7173.5	851	88	317.511	162.818	15.6525	0.926316	0.887858	PsfGFP_008
M9	20260123	2	WT	PsfGFP	3477	7998	851	61	310.77	16.0492	11.4018	0.968254	0.803091	PsfGFP_009
M9	20260123	2	WT	PsfGFP	3607.5	5970.5	851	86	304.744	687.105	15.2315	0.895833	0.878972	PsfGFP_010
M9	20260123	2	WT	PsfGFP	2843	5177	851	57	313.947	577.579	10.7703	0.919355	0.73694	PsfGFP_011
M9	20260123	2	WT	PsfGFP	2910	5540	851	81	308.84	826.951	13.6015	0.931034	0.840145	PsfGFP_012
M9	20260123	2	WT	PHigh-sfGFP	6251	6737	851	77	497.247	505.662	13.6015	0.895349	0.855135	PHigh-sfGFP_001
M9	20260123	2	WT	PHigh-sfGFP	5325	7311	851	51	431.922	221.098	9.84886	0.944444	0.728555	PHigh-sfGFP_002
M9	20260123	2	WT	PHigh-sfGFP	5241	6209	851	43	384.14	946.326	8.94427	0.955556	0.585636	PHigh-sfGFP_003
M9	20260119	1	WT	PHigh-sfGFP	4740	6033.5	851	72	999.833	216.444	13	0.911392	0.83893	PHigh-sfGFP_003
M9	20260123	2	WT	PHigh-sfGFP	5363	6150.5	851	60	377.433	201.55	11.1803	0.9375	0.789094	PHigh-sfGFP_004
M9	20260123	2	WT	PHigh-sfGFP	4940	4506	851	75	368.533	628.28	12.3693	0.9375	0.802158	PHigh-sfGFP_005
M9	20260123	2	WT	PHigh-sfGFP	5996	5103	851	57	380.298	282.053	10.4403	0.95	0.707902	PHigh-sfGFP_006
M9	20260123	2	WT	PHigh-sfGFP	5380	5432	851	80	366.325	722.413	14.4222	0.930233	0.873723	PHigh-sfGFP_007
M9	20260123	2	WT	PLow-sfGFP	2890	7738	851	51	597.353	117.647	9.84886	0.910714	0.6977	PLow-sfGFP_001
M9	20260123	2	WT	PLow-sfGFP	2911	7245	851	51	465.569	658.765	10.198	0.944444	0.693608	PLow-sfGFP_003
M9	20260123	2	WT	PLow-sfGFP	2254.5	6632	851	72	415.5	49	13.3417	0.972973	0.888598	PLow-sfGFP_004
M9	20260123	2	WT	PLow-sfGFP	2802	6043	851	81	439.963	255.21	13.9284	0.910112	0.856078	PLow-sfGFP_005
M9	20260123	2	WT	PLow-sfGFP	2064	6233	851	83	420.024	45.1807	13.8924	0.976471	0.85095	PLow-sfGFP_006
M9	20260126	3	ssrBKO	No_Plasmid	1101	4380	851	61	893.951	1008.16	11.1803	1	0.794046	ssrBKO_001
M9	20260123	2	ssrBKO	No_Plasmid	1023	5774	851	63	349.286	203.032	11.4018	0.984375	0.77042	ssrBKO_001
M9	20260123	2	ssrBKO	No_Plasmid	968	5906	851	77	310.325	934.182	14.5602	0.927711	0.89763	ssrBKO_002
M9	20260123	2	ssrBKO	No_Plasmid	962.5	5479	851	50	357.78	870.6	8.94427	0.943396	0.546091	ssrBKO_003
M9	20260123	2	ssrBKO	No_Plasmid	962	5293	851	73	353.521	472.575	12.3693	0.935897	0.723355	ssrBKO_004
M9	20260123	2	ssrBKO	No_Plasmid	944	5200.5	851	80	378.55	650.65	14.5602	0.909091	0.848441	ssrBKO_005
M9	20260123	2	ssrBKO	No_Plasmid	961	5414	851	85	487.388	847.553	14.3178	0.944444	0.861519	ssrBKO_006
M9	20260123	2	ssrBKO	No_Plasmid	960	6149	851	59	385.305	402.661	10.7703	0.936508	0.745887	ssrBKO_007
M9	20260123	2	ssrBKO	PHigh-ssrB	1140	7550	851	67	418.09	288.881	12.6491	0.917808	0.847566	ssrBKO_PHigh-ssrB_008
M9	20260123	2	ssrBKO	PHigh-ssrB	1105	6157	851	83	413.964	977.602	14.8661	0.943182	0.897714	ssrBKO_PHigh-ssrB_009
M9	20260123	2	ssrBKO	PHigh-ssrB	1094.5	5750.5	851	62	527.79	267.355	11.4018	0.939394	0.792633	ssrBKO_PHigh-ssrB_010
M9	20260123	2	ssrBKO	PHigh-ssrB	1118.5	6539	851	60	492.367	367.967	12.083	0.923077	0.833713	ssrBKO_PHigh-ssrB_011
M9	20260123	2	ssrBKO	PHigh-ssrB	1084	6836.5	851	90	402.844	828.322	15.5242	0.9	0.87484	ssrBKO_PHigh-ssrB_012
M9	20260123	2	ssrBKO	PHigh-ssrB	1063	6841	851	67	405.851	234.896	12.53	0.930556	0.854973	ssrBKO_PHigh-ssrB_013
M9	20260123	2	ssrBKO	PLow-ssrB	1106	6252	851	91	341.099	467.341	16.1245	0.938144	0.909506	ssrBKO_PLow-ssrB_001
M9	20260123	2	ssrBKO	PLow-ssrB	1080	5965	851	95	324	452	15.5242	0.979381	0.886302	ssrBKO_PLow-ssrB_002
M9	20260123	2	ssrBKO	PLow-ssrB	1090.5	5638	851	140	324.671	563.6	21.5407	0.927152	0.934106	ssrBKO_PLow-ssrB_003
M9	20260123	2	ssrBKO	PLow-ssrB	1054.5	5573.5	851	58	380.397	22.0517	10.2956	0.95082	0.701207	ssrBKO_PLow-ssrB_004
M9	20260123	2	ssrBKO	PLow-ssrB	1071.5	5482	851	60	530.417	634.7	10.7703	0.952381	0.749652	ssrBKO_PLow-ssrB_005
M9	20260123	2	ssrBKO	PLow-ssrB	1068	6194	851	49	431	994.837	9.84886	0.907407	0.738369	ssrBKO_PLow-ssrB_006
M9	20260123	2	ssrBKO	PssrB	1088	6412	851	71	413.887	864.169	13	0.922078	0.826797	ssrBKO_PssrB_001
M9	20260123	2	ssrBKO	PssrB	1253	6126	851	71	414.69	411.986	12.3693	0.959459	0.791462	ssrBKO_PssrB_002
M9	20260126	3	ssrBKO	PssrB	1095	4751	851	93	973.914	682.731	14.5602	0.93	0.829205	ssrBKO_PssrB_003
M9	20260123	2	ssrBKO	PssrB	1053.5	5773.5	851	104	410.288	10.9231	17.8885	0.920354	0.915803	ssrBKO_PssrB_003
M9	20260123	2	ssrBKO	PssrB	1048.5	6495	851	82	379.988	97.4512	14.4222	0.953488	0.855532	ssrBKO_PssrB_004
M9	20260123	2	ssrBKO	PssrB	1107	7288	851	101	404.663	705.416	18.1108	0.87069	0.932219	ssrBKO_PssrB_005
M9	20260123	2	ssrBKO	PssrB	1104	7028.5	851	58	370.103	348.103	10.8167	0.935484	0.762403	ssrBKO_PssrB_006
M9	20260119	1	ssrBKO	No_Plasmid	1248.5	7014.5	852	86	478.86	871.267	15.6525	0.914894	0.893549	KO_001
M9	20260119	1	ssrBKO	No_Plasmid	1218	6993	852	83	379.06	317.373	13.8924	0.976471	0.857978	KO_002
M9	20260119	1	ssrBKO	No_Plasmid	1252	6660.5	852	70	253.814	384.2	12.53	0.958904	0.841548	KO_003
M9	20260119	1	ssrBKO	No_Plasmid	1262	5889	852	75	531.507	979.947	12.6491	0.949367	0.805719	KO_004
M9	20260119	1	ssrBKO	No_Plasmid	1172	8548.5	852	70	677.657	442.143	11.6619	0.972222	0.740418	KO_005
M9	20260119	1	ssrBKO	No_Plasmid	1205.5	7045	852	52	389.577	830.385	9.43398	0.981132	0.642736	KO_006
M9	20260119	1	ssrBKO	PHigh-ssrB	1177	6887	852	81	659.889	752.852	13.6015	0.931034	0.826754	KO_PHigh-ssrB_002
M9	20260119	1	ssrBKO	PHigh-ssrB	1115	8351	852	79	646.367	42.2405	13	0.951807	0.797751	KO_PHigh-ssrB_003
M9	20260119	1	ssrBKO	PHigh-ssrB	1183	9503.5	852	68	701.853	758.868	12.083	0.944444	0.796304	KO_PHigh-ssrB_004
M9	20260119	1	ssrBKO	PHigh-ssrB	1122	8440	852	53	479.925	1002.08	9.84886	0.963636	0.737555	KO_PHigh-ssrB_005
M9	20260119	1	ssrBKO	PHigh-ssrB	1145	7980	852	82	482.378	140.159	13.9284	0.942529	0.861921	KO_PHigh-ssrB_006
M9	20260119	1	WT	No_Plasmid	1006.5	6318.5	852	54	806.926	1009.89	10.4403	0.947368	0.701022	WT_001
M9	20260123	2	WT	No_Plasmid	1196	5966	852	55	515.109	89.8182	10.7703	0.948276	0.744078	WT_001
M9	20260119	1	WT	No_Plasmid	1030	6117.5	852	62	409.774	143.161	10.8167	0.984127	0.733529	WT_002
M9	20260123	2	WT	No_Plasmid	1221	4930	852	89	470.708	282.449	15.2315	0.946809	0.877077	WT_002
M9	20260123	2	WT	No_Plasmid	1198	6266	852	77	391.935	209.74	13.0384	0.950617	0.826266	WT_003
M9	20260119	1	WT	No_Plasmid	996.5	6090.5	852	90	1000.66	594.756	15.6525	0.947368	0.898998	WT_003
M9	20260126	3	WT	No_Plasmid	1154	5762	852	59	900.051	613.864	10.4403	0.951613	0.666773	WT_004
M9	20260123	2	WT	No_Plasmid	1178.5	5783.5	852	70	390.229	539.471	12.53	0.945946	0.839279	WT_004
M9	20260119	1	WT	No_Plasmid	1021.5	7023	852	90	609.411	835.378	15.2315	0.918367	0.871925	WT_004
M9	20260126	3	WT	No_Plasmid	1205	6666	852	73	763.055	491.562	12.53	0.960526	0.795687	WT_005
M9	20260123	2	WT	No_Plasmid	1140	5549	852	75	374.027	485.52	12.6491	0.949367	0.806395	WT_005
M9	20260119	1	WT	No_Plasmid	1061	5942	852	85	247.588	826.518	15.6205	0.934066	0.905304	WT_005
M9	20260123	2	WT	No_Plasmid	1135	6216.5	852	68	419.485	562.868	11.6619	0.957746	0.777106	WT_006
M9	20260123	2	WT	No_Plasmid	1115	5889	852	67	368.642	779.179	12.3693	0.943662	0.839408	WT_007
M9	20260126	3	WT	PHigh-sfGFP	4298	6097	852	61	768.836	614.18	11.1803	0.953125	0.772877	WT_PHigh-sfGFP_003
M9	20260126	3	WT	PHigh-sfGFP	4136	6320	852	93	764.613	557.71	16.4924	0.902913	0.88641	WT_PHigh-sfGFP_004
M9	20260126	3	WT	PHigh-sfGFP	3181	5915	852	86	854.302	1016.45	13.4164	0.945055	0.798605	WT_PHigh-sfGFP_005
M9	20260126	3	WT	PLow-sfGFP	2136	6000.5	852	94	926.926	598.468	14.7648	0.949495	0.858906	WT_PLow-sfGFP_002
M9	20260126	3	WT	PLow-sfGFP	1892	6002	852	79	808.304	201.203	12.6491	0.963415	0.771061	WT_PLow-sfGFP_004
M9	20260126	3	WT	PLow-sfGFP	1784	6221	852	71	739.085	233.085	12.53	0.972603	0.851485	WT_PLow-sfGFP_005
M9	20260123	2	WT	PsfGFP	3163	8612.5	852	66	318.667	788.273	11.6619	0.956522	0.787377	PsfGFP_007
M9	20260123	2	WT	PsfGFP	3701	7102.5	852	74	316.703	617.986	13.3417	0.902439	0.840434	PsfGFP_008
M9	20260123	2	WT	PsfGFP	3154.5	7693	852	82	312.061	126.744	15.2315	0.911111	0.895837	PsfGFP_009
M9	20260123	2	WT	PsfGFP	3190.5	5466.5	852	62	304.5	945	10.7703	0.96875	0.73313	PsfGFP_010
M9	20260123	2	WT	PsfGFP	3209	6241	852	51	314.137	874.804	9.84886	0.944444	0.723237	PsfGFP_011
M9	20260123	2	WT	PsfGFP	3421.5	5975	852	44	309.773	118.932	9.21954	0.897959	0.669412	PsfGFP_012
M9	20260123	2	WT	PHigh-sfGFP	4860.5	6999.5	852	72	496.819	846.403	13.0384	0.923077	0.823396	PHigh-sfGFP_001
M9	20260123	2	WT	PHigh-sfGFP	5157.5	6706	852	56	433.75	392.357	10.4403	0.949153	0.719816	PHigh-sfGFP_002
M9	20260119	1	WT	PHigh-sfGFP	2822	5932	852	53	1001.42	639.321	8.94427	0.981481	0.429348	PHigh-sfGFP_003
M9	20260123	2	WT	PHigh-sfGFP	4392	6438	852	61	384.984	15.4918	10.7703	0.938462	0.702208	PHigh-sfGFP_003
M9	20260123	2	WT	PHigh-sfGFP	4289	5323.5	852	58	377.914	970.483	11.4018	0.90625	0.794978	PHigh-sfGFP_004
M9	20260123	2	WT	PHigh-sfGFP	6397.5	5162.5	852	78	368	898.154	13.6015	0.962963	0.847515	PHigh-sfGFP_005
M9	20260123	2	WT	PHigh-sfGFP	6761	5446	852	70	379.186	441.029	13.6015	0.945946	0.882148	PHigh-sfGFP_006
M9	20260123	2	WT	PHigh-sfGFP	6101.5	5692	852	58	366.069	772.259	10.8167	0.935484	0.756298	PHigh-sfGFP_007
M9	20260123	2	WT	PLow-sfGFP	2430.5	7457	852	56	599.268	741.25	10.4403	0.903226	0.701725	PLow-sfGFP_001
M9	20260123	2	WT	PLow-sfGFP	2132	6503	852	56	464.482	920.786	9.84886	0.965517	0.650091	PLow-sfGFP_003
M9	20260123	2	WT	PLow-sfGFP	2193	5992.5	852	70	418.029	377.6	11.4018	0.945946	0.741276	PLow-sfGFP_004
M9	20260123	2	WT	PLow-sfGFP	2420	6361	852	61	438.033	543.656	10.7703	0.953125	0.704369	PLow-sfGFP_005
M9	20260123	2	WT	PLow-sfGFP	2173	5908	852	59	419.017	76.5763	10.2956	0.967213	0.684262	PLow-sfGFP_006
M9	20260123	2	ssrBKO	No_Plasmid	1019	5420	852	58	348	680.5	10.2956	1	0.688944	ssrBKO_001
M9	20260126	3	ssrBKO	No_Plasmid	1091	4249	852	67	896.478	22.9552	12.083	0.930556	0.772085	ssrBKO_001
M9	20260123	2	ssrBKO	No_Plasmid	986	5918	852	93	311.57	190.763	16.4924	0.93	0.913098	ssrBKO_002
M9	20260123	2	ssrBKO	No_Plasmid	946	5275	852	75	360.28	983.347	13.6015	0.9375	0.873414	ssrBKO_003
M9	20260123	2	ssrBKO	No_Plasmid	948	5295.5	852	58	355.466	153.707	10.7703	0.935484	0.755001	ssrBKO_004
M9	20260123	2	ssrBKO	No_Plasmid	952	5312	852	95	376.432	819.021	17.088	0.863636	0.914731	ssrBKO_005
M9	20260123	2	ssrBKO	No_Plasmid	961	5820.5	852	72	487.792	881.056	12.3693	0.947368	0.752851	ssrBKO_006
M9	20260123	2	ssrBKO	No_Plasmid	948	6862	852	67	385.657	41.9104	13.3417	0.881579	0.845363	ssrBKO_007
M9	20260123	2	ssrBKO	PHigh-ssrB	1133	7455	852	435	422.343	375.807	69.1231	0.75	0.994754	ssrBKO_PHigh-ssrB_008
M9	20260123	2	ssrBKO	PHigh-ssrB	1106	7878	852	63	415.175	329.143	11.7047	0.913043	0.783874	ssrBKO_PHigh-ssrB_009
M9	20260123	2	ssrBKO	PHigh-ssrB	1136	6301	852	99	527.616	485.172	17.2627	0.925234	0.916493	ssrBKO_PHigh-ssrB_010
M9	20260123	2	ssrBKO	PHigh-ssrB	1115.5	5711.5	852	98	496.694	688.02	17.088	0.933333	0.898609	ssrBKO_PHigh-ssrB_011
M9	20260123	2	ssrBKO	PHigh-ssrB	1086.5	6475.5	852	72	399.458	854.944	13.3417	0.923077	0.863328	ssrBKO_PHigh-ssrB_012
M9	20260123	2	ssrBKO	PHigh-ssrB	1071	6251	852	94	406.404	824.426	15.6525	0.930693	0.877602	ssrBKO_PHigh-ssrB_013
M9	20260123	2	ssrBKO	PLow-ssrB	1086	6676	852	95	340.726	872.705	16.1555	0.904762	0.88467	ssrBKO_PLow-ssrB_001
M9	20260123	2	ssrBKO	PLow-ssrB	1089.5	6083	852	62	321.677	719.274	11.7047	0.898551	0.797929	ssrBKO_PLow-ssrB_002
M9	20260123	2	ssrBKO	PLow-ssrB	1030	5996	852	83	320.47	24.2892	14.7648	0.943182	0.877335	ssrBKO_PLow-ssrB_003
M9	20260123	2	ssrBKO	PLow-ssrB	1064	6260	852	51	380.706	30.2941	9.84886	0.962264	0.637242	ssrBKO_PLow-ssrB_004
M9	20260123	2	ssrBKO	PLow-ssrB	1094	5080	852	98	532.908	692.612	16.5529	0.951456	0.901381	ssrBKO_PLow-ssrB_005
M9	20260123	2	ssrBKO	PLow-ssrB	1115	5142	852	63	433.492	501.317	11.1803	0.940299	0.78101	ssrBKO_PLow-ssrB_006
M9	20260123	2	ssrBKO	PssrB	1068	5905	852	87	415.701	966.253	14.4222	0.966667	0.862318	ssrBKO_PssrB_001
M9	20260123	2	ssrBKO	PssrB	1285.5	6709.5	852	62	414.532	760.355	12.1655	0.96875	0.857201	ssrBKO_PssrB_002
M9	20260123	2	ssrBKO	PssrB	1125	7307	852	55	407.945	502.527	10.7703	0.982143	0.783977	ssrBKO_PssrB_003
M9	20260126	3	ssrBKO	PssrB	1074	4558	852	107	973.86	700.645	18.4391	0.930435	0.934699	ssrBKO_PssrB_003
M9	20260123	2	ssrBKO	PssrB	1086	5571	852	93	379.753	793.161	15.2315	0.911765	0.856227	ssrBKO_PssrB_004
M9	20260123	2	ssrBKO	PssrB	1115.5	7396.5	852	76	402.263	718.526	14.3178	0.873563	0.876961	ssrBKO_PssrB_005
M9	20260123	2	ssrBKO	PssrB	1085	6935	852	101	373.05	570.772	18.0278	0.971154	0.934181	ssrBKO_PssrB_006
M9	20260119	1	ssrBKO	No_Plasmid	1249	7007	853	60	476.867	238.75	10.7703	0.983607	0.733279	KO_001
M9	20260119	1	ssrBKO	No_Plasmid	1226.5	6693.5	853	70	378.5	565.243	12.083	0.972222	0.795461	KO_002
M9	20260119	1	ssrBKO	No_Plasmid	1285	6390.5	853	54	252.741	521.963	9.48683	0.931034	0.623984	KO_003
M9	20260119	1	ssrBKO	No_Plasmid	1279.5	6041.5	853	64	531.531	745.516	11.1803	0.941176	0.724611	KO_004
M9	20260119	1	ssrBKO	No_Plasmid	1100	8311	853	92	677.565	16.1848	14.3178	0.958333	0.815497	KO_005
M9	20260119	1	ssrBKO	No_Plasmid	1226	7096.5	853	58	391.052	808.914	10.2956	0.935484	0.68661	KO_006
M9	20260119	1	ssrBKO	PHigh-ssrB	1189	7069	853	95	661.737	515.484	16.1245	0.940594	0.888349	KO_PHigh-ssrB_002
M9	20260119	1	ssrBKO	PHigh-ssrB	1138.5	7950	853	98	646.49	196.398	14.5602	0.970297	0.825755	KO_PHigh-ssrB_003
M9	20260119	1	ssrBKO	PHigh-ssrB	1159	8638	853	89	703.124	819.506	14.4222	0.978022	0.862846	KO_PHigh-ssrB_004
M9	20260119	1	ssrBKO	PHigh-ssrB	1125	7741	853	68	481.706	124.603	12.2066	0.918919	0.78583	KO_PHigh-ssrB_005
M9	20260119	1	ssrBKO	PHigh-ssrB	1161	8299	853	113	485.673	332.159	20.6155	0.889764	0.948593	KO_PHigh-ssrB_006
M9	20260119	1	WT	No_Plasmid	1048	6420	853	55	805.564	873.273	11.7047	0.932203	0.838821	WT_001
M9	20260123	2	WT	No_Plasmid	1211	5822	853	85	517.447	95.8	14.8661	0.955056	0.881932	WT_001
M9	20260119	1	WT	No_Plasmid	1073	6079	853	59	411.508	277.966	12.6491	0.880597	0.855993	WT_002
M9	20260123	2	WT	No_Plasmid	1210	5313	853	84	472.5	638.5	14.3178	0.933333	0.860118	WT_002
M9	20260119	1	WT	No_Plasmid	981.5	6132.5	853	50	998.72	196.3	10.2956	0.943396	0.803807	WT_003
M9	20260123	2	WT	No_Plasmid	1194	6221	853	71	390.887	777.254	12.6491	0.922078	0.807973	WT_003
M9	20260126	3	WT	No_Plasmid	1146	5927	853	63	901.508	750.063	11.6619	0.954545	0.82132	WT_004
M9	20260119	1	WT	No_Plasmid	1045.5	7416	853	92	612.293	664.837	14.7648	0.938776	0.84186	WT_004
M9	20260123	2	WT	No_Plasmid	1131.5	5292	853	98	389.347	979.878	16.1555	0.924528	0.891462	WT_004
M9	20260119	1	WT	No_Plasmid	1023.5	5168.5	853	52	246.942	137.692	10.2956	0.912281	0.760889	WT_005
M9	20260123	2	WT	No_Plasmid	1141	5972	853	80	375.712	463.075	13.9284	0.941176	0.863653	WT_005
M9	20260126	3	WT	No_Plasmid	1179.5	6762.5	853	92	761.793	929.804	15.5242	0.901961	0.892144	WT_005
M9	20260123	2	WT	No_Plasmid	1100.5	5788.5	853	66	420.864	140.47	12.083	0.956522	0.817788	WT_006
M9	20260123	2	WT	No_Plasmid	1130	5842	853	71	372.437	510.972	12.6491	0.959459	0.840935	WT_007
M9	20260126	3	WT	PHigh-sfGFP	3676	6276	853	109	771.936	654.028	16.4012	0.981982	0.873857	WT_PHigh-sfGFP_003
M9	20260126	3	WT	PHigh-sfGFP	3513	6133	853	121	761.471	38.0413	18.1108	0.968	0.89152	WT_PHigh-sfGFP_004
M9	20260126	3	WT	PHigh-sfGFP	3522.5	6166.5	853	70	855.243	327.786	11.4018	0.972222	0.721248	WT_PHigh-sfGFP_005
M9	20260126	3	WT	PLow-sfGFP	1825	6135	853	57	927.246	646.193	11.1803	0.934426	0.774171	WT_PLow-sfGFP_002
M9	20260126	3	WT	PLow-sfGFP	1707.5	5643	853	68	812.853	865.529	11.7047	0.944444	0.728504	WT_PLow-sfGFP_004
M9	20260126	3	WT	PLow-sfGFP	2331.5	5882.5	853	110	737.809	321.436	17.2627	0.948276	0.895465	WT_PLow-sfGFP_005
M9	20260123	2	WT	PsfGFP	2277	8158	853	67	319.716	968.716	11.6619	0.957143	0.7768	PsfGFP_007
M9	20260123	2	WT	PsfGFP	3400	7153.5	853	74	318.838	637.243	13.3417	0.925	0.834251	PsfGFP_008
M9	20260123	2	WT	PsfGFP	2636	7623.5	853	52	311.231	588.115	10.2956	0.981132	0.743861	PsfGFP_009
M9	20260123	2	WT	PsfGFP	3235	5388	853	79	306.544	259.595	13.4164	0.951807	0.84375	PsfGFP_010
M9	20260123	2	WT	PsfGFP	3400	6207	853	52	314.231	696.231	10.198	0.945455	0.693514	PsfGFP_011
M9	20260123	2	WT	PsfGFP	3406	5422	853	57	309.561	417.982	10.2956	0.982759	0.711192	PsfGFP_012
M9	20260123	2	WT	PHigh-sfGFP	4631	6783	853	103	497.243	856.854	17.088	0.903509	0.896085	PHigh-sfGFP_001
M9	20260123	2	WT	PHigh-sfGFP	5836.5	7599.5	853	46	432.891	211.978	9.84886	0.938776	0.744132	PHigh-sfGFP_002
M9	20260119	1	WT	PHigh-sfGFP	3544	5815	853	54	1000.94	957.204	9.48683	0.981818	0.624389	PHigh-sfGFP_003
M9	20260123	2	WT	PHigh-sfGFP	6752.5	7008.5	853	72	386.417	193.931	13	0.923077	0.831551	PHigh-sfGFP_003
M9	20260123	2	WT	PHigh-sfGFP	5814.5	6217	853	70	378.871	116.557	12.53	0.921053	0.796137	PHigh-sfGFP_004
M9	20260123	2	WT	PHigh-sfGFP	5469.5	5463.5	853	54	366.648	1013.19	10.2956	1	0.757134	PHigh-sfGFP_005
M9	20260123	2	WT	PHigh-sfGFP	6831	6008	853	64	380.953	844.094	11.4018	0.955224	0.759173	PHigh-sfGFP_006
M9	20260123	2	WT	PHigh-sfGFP	4975	5766	853	53	367.415	77.8302	10.198	0.929825	0.703802	PHigh-sfGFP_007
M9	20260123	2	WT	PLow-sfGFP	2742.5	7402	853	70	602.943	30.6857	12.53	0.945946	0.840466	PLow-sfGFP_001
M9	20260123	2	WT	PLow-sfGFP	2497	6733	853	85	467.353	310.576	14.4222	0.944444	0.866682	PLow-sfGFP_003
M9	20260123	2	WT	PLow-sfGFP	1865.5	6106.5	853	52	417.269	391.077	9.48683	0.945455	0.647508	PLow-sfGFP_004
M9	20260123	2	WT	PLow-sfGFP	2050	6560	853	59	437.864	558.322	10.7703	0.893939	0.679663	PLow-sfGFP_005
M9	20260123	2	WT	PLow-sfGFP	2562	6079	853	76	420.592	250.776	13.1529	0.987013	0.837553	PLow-sfGFP_006
M9	20260123	2	ssrBKO	No_Plasmid	1009	5723	853	61	349.557	331.115	10.4403	0.983871	0.710556	ssrBKO_001
M9	20260126	3	ssrBKO	No_Plasmid	1100	4549	853	65	897.385	1014.03	11.7047	0.928571	0.752558	ssrBKO_001
M9	20260123	2	ssrBKO	No_Plasmid	986	5921	853	55	311.545	385.673	10.4403	0.901639	0.666287	ssrBKO_002
M9	20260123	2	ssrBKO	No_Plasmid	988	5398	853	64	359.938	302.453	11.4018	0.927536	0.688801	ssrBKO_003
M9	20260123	2	ssrBKO	No_Plasmid	973	6067	853	57	355.439	261.842	10.7703	0.919355	0.778417	ssrBKO_004
M9	20260123	2	ssrBKO	No_Plasmid	933	6289.5	853	60	376.1	872.85	10.8167	0.967742	0.75603	ssrBKO_005
M9	20260123	2	ssrBKO	No_Plasmid	944	6610.5	853	58	488.914	1006.6	10.4403	0.935484	0.708011	ssrBKO_006
M9	20260123	2	ssrBKO	No_Plasmid	992.5	6105	853	92	389.457	456.663	16.1245	0.893204	0.898324	ssrBKO_007
M9	20260123	2	ssrBKO	PHigh-ssrB	1141	7900	853	81	415.963	376.111	15.1327	0.952941	0.884382	ssrBKO_PHigh-ssrB_008
M9	20260123	2	ssrBKO	PHigh-ssrB	1124.5	6798	853	90	416.411	519.033	15.8114	0.927835	0.894916	ssrBKO_PHigh-ssrB_009
M9	20260123	2	ssrBKO	PHigh-ssrB	1122	5682	853	81	530.926	535.506	13.9284	0.94186	0.8534	ssrBKO_PHigh-ssrB_010
M9	20260123	2	ssrBKO	PHigh-ssrB	1097.5	7264.5	853	74	494.459	742.581	13	0.891566	0.843586	ssrBKO_PHigh-ssrB_011
M9	20260123	2	ssrBKO	PHigh-ssrB	1076	7778	853	83	402.976	104.831	15.8114	0.932584	0.91229	ssrBKO_PHigh-ssrB_012
M9	20260123	2	ssrBKO	PHigh-ssrB	1068.5	6618.5	853	76	406.368	890.737	13.8924	0.95	0.879239	ssrBKO_PHigh-ssrB_013
M9	20260123	2	ssrBKO	PLow-ssrB	1103	6546	853	49	339.918	620.755	9.84886	0.942308	0.722818	ssrBKO_PLow-ssrB_001
M9	20260123	2	ssrBKO	PLow-ssrB	1081	5912	853	108	320.694	914.213	17.4642	0.915254	0.908121	ssrBKO_PLow-ssrB_002
M9	20260123	2	ssrBKO	PLow-ssrB	1066	5390.5	853	76	320.053	249.684	13	0.926829	0.823558	ssrBKO_PLow-ssrB_003
M9	20260123	2	ssrBKO	PLow-ssrB	1076	5548	853	79	382.051	164.759	14.3178	0.88764	0.84643	ssrBKO_PLow-ssrB_004
M9	20260123	2	ssrBKO	PLow-ssrB	1072.5	4952.5	853	76	530.553	828.132	13.0384	0.974359	0.81281	ssrBKO_PLow-ssrB_005
M9	20260123	2	ssrBKO	PLow-ssrB	1109	6150	853	75	434.707	637.36	13.6015	0.925926	0.858392	ssrBKO_PLow-ssrB_006
M9	20260123	2	ssrBKO	PssrB	1116	6020.5	853	76	417.987	477.605	15.1327	0.95	0.904967	ssrBKO_PssrB_001
M9	20260123	2	ssrBKO	PssrB	1260.5	6729.5	853	132	414.356	927.705	21.3776	0.840764	0.932693	ssrBKO_PssrB_002
M9	20260123	2	ssrBKO	PssrB	1115	6715	853	92	408.109	523.337	16.4924	0.948454	0.911257	ssrBKO_PssrB_003
M9	20260126	3	ssrBKO	PssrB	1031.5	4494.5	853	100	978.39	1006.67	16.5529	0.917431	0.894613	ssrBKO_PssrB_003
M9	20260123	2	ssrBKO	PssrB	1107	6263.5	853	98	381.337	463.867	15.6525	0.924528	0.85662	ssrBKO_PssrB_004
M9	20260123	2	ssrBKO	PssrB	1095	6087	853	69	401.623	796.754	13.4164	0.932432	0.839399	ssrBKO_PssrB_005
M9	20260123	2	ssrBKO	PssrB	1078	6619	853	81	371.099	708.383	14.4222	0.94186	0.875389	ssrBKO_PssrB_006
M9	20260119	1	ssrBKO	No_Plasmid	1284.5	7044	854	78	476.654	749.282	14.1421	0.95122	0.87124	KO_001
M9	20260119	1	ssrBKO	No_Plasmid	1216	7374	854	51	376.922	783.627	9.48683	0.980769	0.608649	KO_002
M9	20260119	1	ssrBKO	No_Plasmid	1257	7306	854	43	252.395	909.767	8.544	0.955556	0.532881	KO_003
M9	20260119	1	ssrBKO	No_Plasmid	1261	6526	854	58	531.966	279.724	9.84886	0.920635	0.526436	KO_004
M9	20260119	1	ssrBKO	No_Plasmid	1168.5	8489	854	74	679.203	514.095	13	0.902439	0.815282	KO_005
M9	20260119	1	ssrBKO	No_Plasmid	1219	6310	854	58	391.362	162.534	10.7703	0.935484	0.740692	KO_006
M9	20260119	1	ssrBKO	PHigh-ssrB	1177	6982	854	90	660.933	298.2	15.1327	1	0.871098	KO_PHigh-ssrB_002
M9	20260119	1	ssrBKO	PHigh-ssrB	1160	8040	854	87	646.989	373.023	14.8661	0.925532	0.856641	KO_PHigh-ssrB_003
M9	20260119	1	ssrBKO	PHigh-ssrB	1129	8604	854	93	701.785	33.6344	16.4924	0.939394	0.922186	KO_PHigh-ssrB_004
M9	20260119	1	ssrBKO	PHigh-ssrB	1128	7663	854	69	482.797	131.957	12.53	0.958333	0.806461	KO_PHigh-ssrB_005
M9	20260119	1	ssrBKO	PHigh-ssrB	1177	8531	854	51	484.353	779.431	9.84886	0.944444	0.708962	KO_PHigh-ssrB_006
M9	20260119	1	WT	No_Plasmid	1037	6385	854	68	809.191	1002.75	12.6491	0.944444	0.835693	WT_001
M9	20260123	2	WT	No_Plasmid	1221	5351	854	113	519.124	785.106	18.0278	0.92623	0.909562	WT_001
M9	20260119	1	WT	No_Plasmid	1074	6987	854	85	413.141	668.988	15.5242	0.934066	0.902425	WT_002
M9	20260123	2	WT	No_Plasmid	1204	5703	854	85	471.553	925.659	15	0.904255	0.884825	WT_002
M9	20260119	1	WT	No_Plasmid	984	6111	854	80	1001.35	462.663	12.6491	0.952381	0.785694	WT_003
M9	20260123	2	WT	No_Plasmid	1130	5658	854	107	393.72	37.4486	17.8885	0.930435	0.900601	WT_003
M9	20260119	1	WT	No_Plasmid	1020	7194	854	51	615.431	285.529	8.544	0.980769	0.263458	WT_004
M9	20260123	2	WT	No_Plasmid	1151	5797	854	60	390.983	211.483	11.4018	0.967742	0.834142	WT_004
M9	20260126	3	WT	No_Plasmid	1151.5	5960	854	72	901.444	240.083	12.6491	0.9	0.79582	WT_004
M9	20260123	2	WT	No_Plasmid	1122.5	6921	854	54	375.037	765.056	9.84886	0.981818	0.680136	WT_005
M9	20260126	3	WT	No_Plasmid	1217	6329	854	59	762.136	460.593	10.4403	0.983333	0.718372	WT_005
M9	20260119	1	WT	No_Plasmid	1088	6141	854	75	247.853	481.093	13.6015	0.925926	0.876587	WT_005
M9	20260123	2	WT	No_Plasmid	1144	7464.5	854	56	420.179	418.679	10.2956	0.933333	0.718943	WT_006
M9	20260123	2	WT	No_Plasmid	1132	6530	854	77	374.039	636.143	13.3417	0.9625	0.845903	WT_007
M9	20260126	3	WT	PHigh-sfGFP	4540.5	6022.5	854	90	771.122	918.833	14.3178	0.947368	0.846534	WT_PHigh-sfGFP_003
M9	20260126	3	WT	PHigh-sfGFP	4337.5	5947	854	74	761.324	723.959	11.7047	0.961039	0.712722	WT_PHigh-sfGFP_004
M9	20260126	3	WT	PHigh-sfGFP	2949	6275	854	55	857.473	417.564	9.43398	0.982143	0.535817	WT_PHigh-sfGFP_005
M9	20260126	3	WT	PLow-sfGFP	1667	6263	854	65	927.138	861.4	10.7703	0.955882	0.676928	WT_PLow-sfGFP_002
M9	20260126	3	WT	PLow-sfGFP	2512	6288	854	81	814.519	952.84	14.4222	0.94186	0.866785	WT_PLow-sfGFP_004
M9	20260126	3	WT	PLow-sfGFP	2000	5956	854	77	738.558	338.312	13	0.939024	0.814122	WT_PLow-sfGFP_005
M9	20260123	2	WT	PsfGFP	4454	9611	854	65	321.308	354.585	12.53	0.915493	0.84076	PsfGFP_007
M9	20260123	2	WT	PsfGFP	3662	6654	854	69	318.696	667.333	12.6491	0.932432	0.844258	PsfGFP_008
M9	20260123	2	WT	PsfGFP	3178.5	6943.5	854	50	311.98	661.44	9.84886	0.925926	0.679812	PsfGFP_009
M9	20260123	2	WT	PsfGFP	3409	5457	854	85	306.506	597.329	14.4222	0.944444	0.881115	PsfGFP_010
M9	20260123	2	WT	PsfGFP	3311	5586	854	90	315.433	1000.86	16.1555	0.9	0.91199	PsfGFP_011
M9	20260123	2	WT	PsfGFP	2796.5	5451.5	854	64	309.656	951.328	11.1803	0.955224	0.753935	PsfGFP_012
M9	20260123	2	WT	PHigh-sfGFP	4055	6759	854	59	495.153	882.203	11.1803	0.967213	0.78512	PHigh-sfGFP_001
M9	20260123	2	WT	PHigh-sfGFP	5677	6805	854	73	434.493	826.151	13.0384	0.948052	0.83448	PHigh-sfGFP_002
M9	20260123	2	WT	PHigh-sfGFP	5448	6606	854	67	385.567	382.896	12.083	0.930556	0.806811	PHigh-sfGFP_003
M9	20260119	1	WT	PHigh-sfGFP	3669	6184	854	94	1006.26	95.5106	16.5529	0.921569	0.916688	PHigh-sfGFP_003
M9	20260123	2	WT	PHigh-sfGFP	6545.5	6125.5	854	58	377.914	446.172	11.7047	0.95082	0.828292	PHigh-sfGFP_004
M9	20260123	2	WT	PHigh-sfGFP	5902	4992	854	49	367.857	316.857	9.48683	0.942308	0.69858	PHigh-sfGFP_005
M9	20260123	2	WT	PHigh-sfGFP	4591	4570	854	72	381.736	698.333	12.2066	0.986301	0.797243	PHigh-sfGFP_006
M9	20260123	2	WT	PHigh-sfGFP	4987	4969	854	83	366.639	596.795	13.9284	0.932584	0.847363	PHigh-sfGFP_007
M9	20260123	2	WT	PLow-sfGFP	2612	7190	854	61	603.148	38.8361	10.8167	0.968254	0.74836	PLow-sfGFP_001
M9	20260123	2	WT	PLow-sfGFP	2626	6708	854	72	467.556	403.667	13	0.911392	0.844808	PLow-sfGFP_003
M9	20260123	2	WT	PLow-sfGFP	2529	5916.5	854	78	419.526	637.821	13.4164	0.917647	0.846894	PLow-sfGFP_004
M9	20260123	2	WT	PLow-sfGFP	2264	6170.5	854	54	437.593	723.13	9.84886	0.964286	0.574975	PLow-sfGFP_005
M9	20260123	2	WT	PLow-sfGFP	2401	6224	854	99	418.677	432.04	17.2627	0.933962	0.91183	PLow-sfGFP_006
M9	20260126	3	ssrBKO	No_Plasmid	1159	4805	854	75	899.573	286.787	13	0.9375	0.83737	ssrBKO_001
M9	20260123	2	ssrBKO	No_Plasmid	1041	5683	854	79	351.19	354.354	13.9284	0.951807	0.861411	ssrBKO_001
M9	20260123	2	ssrBKO	No_Plasmid	997	5581	854	53	312.585	554.113	10.4403	0.929825	0.675442	ssrBKO_002
M9	20260123	2	ssrBKO	No_Plasmid	995	6034	854	89	359.775	359.494	15.6525	0.927083	0.903945	ssrBKO_003
M9	20260123	2	ssrBKO	No_Plasmid	947.5	5090	854	58	355.017	300.155	10.4403	0.983051	0.709126	ssrBKO_004
M9	20260123	2	ssrBKO	No_Plasmid	925	5241	854	54	375.87	940.556	10.2956	0.964286	0.76064	ssrBKO_005
M9	20260123	2	ssrBKO	No_Plasmid	981	6080	854	73	491.74	803.301	12.6491	0.935897	0.801048	ssrBKO_006
M9	20260123	2	ssrBKO	No_Plasmid	946	6446	854	61	387.557	8.4918	11.1803	0.953125	0.787976	ssrBKO_007
M9	20260123	2	ssrBKO	PHigh-ssrB	1138.5	8189	854	70	418.443	515.514	12.3693	0.909091	0.798958	ssrBKO_PHigh-ssrB_008
M9	20260123	2	ssrBKO	PHigh-ssrB	1113	6563	854	61	415.607	456.607	12.1655	0.983871	0.85879	ssrBKO_PHigh-ssrB_009
M9	20260123	2	ssrBKO	PHigh-ssrB	1059.5	5069.5	854	80	529.025	957.812	13.3417	0.987654	0.837615	ssrBKO_PHigh-ssrB_010
M9	20260123	2	ssrBKO	PHigh-ssrB	1124	7717	854	48	493.354	748.562	10.4403	0.923077	0.766787	ssrBKO_PHigh-ssrB_011
M9	20260123	2	ssrBKO	PHigh-ssrB	1107	8465	854	111	399.811	426.685	19.2354	0.932773	0.93147	ssrBKO_PHigh-ssrB_012
M9	20260123	2	ssrBKO	PHigh-ssrB	1071	7162.5	854	78	406.449	377.885	13.3417	0.95122	0.831654	ssrBKO_PHigh-ssrB_013
M9	20260123	2	ssrBKO	PLow-ssrB	1101	7123	854	53	339.906	691.019	10.2956	0.963636	0.7395	ssrBKO_PLow-ssrB_001
M9	20260123	2	ssrBKO	PLow-ssrB	1096	5975	854	77	323.766	631.714	13.3417	0.916667	0.828968	ssrBKO_PLow-ssrB_002
M9	20260123	2	ssrBKO	PLow-ssrB	1095	6242	854	49	320	904.898	9.84886	0.942308	0.711409	ssrBKO_PLow-ssrB_003
M9	20260123	2	ssrBKO	PLow-ssrB	1107.5	5427.5	854	62	383.129	478.919	11.7047	0.911765	0.806788	ssrBKO_PLow-ssrB_004
M9	20260123	2	ssrBKO	PLow-ssrB	1068	5049	854	63	530.54	847.54	11.1803	0.969231	0.759114	ssrBKO_PLow-ssrB_005
M9	20260123	2	ssrBKO	PLow-ssrB	1121	6174	854	65	434.308	650.108	12.6491	0.915493	0.841632	ssrBKO_PLow-ssrB_006
M9	20260123	2	ssrBKO	PssrB	1122	6841	854	57	416.404	793.509	11.1803	0.982759	0.813308	ssrBKO_PssrB_001
M9	20260123	2	ssrBKO	PssrB	1274.5	6680.5	854	66	414.091	954.348	12.53	0.942857	0.832851	ssrBKO_PssrB_002
M9	20260126	3	ssrBKO	PssrB	1052.5	4634	854	72	977.222	799.806	12.083	0.947368	0.75189	ssrBKO_PssrB_003
M9	20260123	2	ssrBKO	PssrB	1112	7231	854	119	410.168	658.824	20.8806	0.875	0.950693	ssrBKO_PssrB_003
M9	20260123	2	ssrBKO	PssrB	1096	6810.5	854	66	380.606	623.091	11.1803	0.929577	0.740272	ssrBKO_PssrB_004
M9	20260123	2	ssrBKO	PssrB	1088	6852	854	59	399.153	857.288	11.4018	0.921875	0.787223	ssrBKO_PssrB_005
M9	20260123	2	ssrBKO	PssrB	1074.5	5853	854	92	373.207	758.467	15.2971	0.929293	0.877297	ssrBKO_PssrB_006
M9	20260119	1	ssrBKO	No_Plasmid	1237	7109	855	51	477.686	1003.73	9.84886	0.910714	0.702092	KO_001
M9	20260119	1	ssrBKO	No_Plasmid	1223.5	6649.5	855	64	378.016	430.219	11.7047	0.969697	0.776458	KO_002
M9	20260119	1	ssrBKO	No_Plasmid	1267	6350	855	101	255.673	370.119	17	0.901786	0.906228	KO_003
M9	20260119	1	ssrBKO	No_Plasmid	1286.5	6038	855	62	531.323	338.677	10.7703	0.96875	0.668785	KO_004
M9	20260119	1	ssrBKO	No_Plasmid	1158	8428	855	75	679.893	565.987	13	0.961538	0.807503	KO_005
M9	20260119	1	ssrBKO	No_Plasmid	1175	7694	855	101	393.535	977.119	16.5529	0.935185	0.899295	KO_006
M9	20260119	1	ssrBKO	PHigh-ssrB	1163	7100	855	79	661.013	457.127	13.3417	0.975309	0.837732	KO_PHigh-ssrB_002
M9	20260119	1	ssrBKO	PHigh-ssrB	1170.5	8029.5	855	90	648.8	416.189	15.2643	0.947368	0.881845	KO_PHigh-ssrB_003
M9	20260119	1	ssrBKO	PHigh-ssrB	1135	8989.5	855	50	702.94	216.18	10.2956	0.892857	0.722694	KO_PHigh-ssrB_004
M9	20260119	1	ssrBKO	PHigh-ssrB	1192	7961	855	75	483.547	547.867	14.4222	0.9375	0.901354	KO_PHigh-ssrB_005
M9	20260119	1	ssrBKO	PHigh-ssrB	1173	8112	855	77	486.818	766.286	13.8924	0.950617	0.867413	KO_PHigh-ssrB_006
M9	20260119	1	WT	No_Plasmid	1019.5	5745.5	855	60	809.2	948.4	11.1803	0.909091	0.800834	WT_001
M9	20260123	2	WT	No_Plasmid	1228.5	5281.5	855	70	517.071	624.557	12.083	0.945946	0.770132	WT_001
M9	20260119	1	WT	No_Plasmid	1036	6204.5	855	48	409.396	1015.25	8.94427	0.941176	0.585642	WT_002
M9	20260123	2	WT	No_Plasmid	1214	5430	855	61	472.262	631.852	11.7047	0.938462	0.821534	WT_002
M9	20260123	2	WT	No_Plasmid	1196	5910	855	54	391.056	359.648	10.7703	0.931034	0.758826	WT_003
M9	20260119	1	WT	No_Plasmid	986	6331	855	89	1003.73	200.112	14.4222	0.946809	0.834198	WT_003
M9	20260123	2	WT	No_Plasmid	1140.5	5328	855	56	389.964	239.625	10.2956	0.965517	0.694584	WT_004
M9	20260119	1	WT	No_Plasmid	1016	6973	855	61	616.475	930.574	12.2066	0.924242	0.850028	WT_004
M9	20260126	3	WT	No_Plasmid	1131	6280	855	62	904.226	901.161	10.8167	0.984127	0.733529	WT_004
M9	20260119	1	WT	No_Plasmid	1084.5	5893	855	54	246.185	497.778	10.4403	0.931034	0.742937	WT_005
M9	20260126	3	WT	No_Plasmid	1193.5	7389	855	58	762.845	103.103	10.4403	0.983051	0.69428	WT_005
M9	20260123	2	WT	No_Plasmid	1118.5	5818.5	855	62	375.226	851.855	11.1803	0.939394	0.75355	WT_005
M9	20260123	2	WT	No_Plasmid	1140	6162	855	75	418.88	717.667	13.3417	0.974026	0.836957	WT_006
M9	20260123	2	WT	No_Plasmid	1091	6056	855	49	372	950.184	9.48683	0.924528	0.733451	WT_007
M9	20260126	3	WT	PHigh-sfGFP	4997	6049.5	855	90	772.178	962.978	14.3178	0.927835	0.822839	WT_PHigh-sfGFP_003
M9	20260126	3	WT	PHigh-sfGFP	4783.5	6498	855	88	764.818	427.341	15.8114	0.907216	0.907428	WT_PHigh-sfGFP_004
M9	20260126	3	WT	PHigh-sfGFP	4059	6287	855	69	862.217	578.71	12.083	0.932432	0.77021	WT_PHigh-sfGFP_005
M9	20260126	3	WT	PLow-sfGFP	1734	5825	855	103	929.845	733.204	16.5529	0.919643	0.888948	WT_PLow-sfGFP_002
M9	20260126	3	WT	PLow-sfGFP	1883	5854	855	71	814.718	597.606	12.53	0.946667	0.818382	WT_PLow-sfGFP_004
M9	20260126	3	WT	PLow-sfGFP	2018	6009	855	83	741.578	181.446	13.8924	0.954023	0.828818	WT_PLow-sfGFP_005
M9	20260123	2	WT	PsfGFP	3225	8857	855	57	319.123	728.912	10.4403	0.934426	0.720488	PsfGFP_007
M9	20260123	2	WT	PsfGFP	3658.5	7703	855	42	316.976	267.476	8.94427	0.913043	0.745569	PsfGFP_008
M9	20260123	2	WT	PsfGFP	2847	7122	855	105	315.819	712	17.4642	0.929204	0.906731	PsfGFP_009
M9	20260123	2	WT	PsfGFP	3099	6158	855	43	304.163	769.698	8.544	0.914894	0.581235	PsfGFP_010
M9	20260123	2	WT	PsfGFP	3050	5329.5	855	60	316.017	428.283	11.4018	0.9375	0.772672	PsfGFP_011
M9	20260123	2	WT	PsfGFP	4124.5	5891	855	50	310.84	106.2	9.48683	0.961538	0.664221	PsfGFP_012
M9	20260123	2	WT	PHigh-sfGFP	5601	7343	855	75	497.667	43.1067	13.4164	0.961538	0.851821	PHigh-sfGFP_001
M9	20260123	2	WT	PHigh-sfGFP	5111	6686	855	103	436.806	284.748	17.4929	0.911504	0.919416	PHigh-sfGFP_002
M9	20260119	1	WT	PHigh-sfGFP	3221	5997	855	59	1004.14	538.593	10.4403	0.983333	0.718372	PHigh-sfGFP_003
M9	20260123	2	WT	PHigh-sfGFP	6142	6035	855	77	385.766	498.961	13.6015	0.905882	0.84568	PHigh-sfGFP_003
M9	20260123	2	WT	PHigh-sfGFP	5012	6439.5	855	46	378.543	436.717	8.94427	0.958333	0.685064	PHigh-sfGFP_004
M9	20260123	2	WT	PHigh-sfGFP	5289.5	5197.5	855	56	368.607	323.018	10.4403	0.949153	0.748556	PHigh-sfGFP_005
M9	20260123	2	WT	PHigh-sfGFP	6641	6412	855	47	380.936	850.447	9.48683	0.979167	0.734168	PHigh-sfGFP_006
M9	20260123	2	WT	PHigh-sfGFP	4641.5	5712.5	855	60	366.967	663.083	11.1803	0.983607	0.793728	PHigh-sfGFP_007
M9	20260123	2	WT	PLow-sfGFP	2848	7830.5	855	54	603.537	115.5	11.1803	0.931034	0.814287	PLow-sfGFP_001
M9	20260123	2	WT	PLow-sfGFP	1786	6632	855	72	468.694	1015.18	12.3693	0.947368	0.783472	PLow-sfGFP_003
M9	20260123	2	WT	PLow-sfGFP	2548	6132	855	63	417.921	952.317	11.4018	0.926471	0.769103	PLow-sfGFP_004
M9	20260123	2	WT	PLow-sfGFP	2056	6075	855	85	437.953	231.282	14.3178	0.965909	0.859753	PLow-sfGFP_005
M9	20260123	2	WT	PLow-sfGFP	1745.5	5830	855	48	418.854	960.271	8.544	0.96	0.447399	PLow-sfGFP_006
M9	20260126	3	ssrBKO	No_Plasmid	1154	4389	855	83	899.952	881.313	13.6015	0.965116	0.825498	ssrBKO_001
M9	20260123	2	ssrBKO	No_Plasmid	999.5	4999	855	102	349.284	906.431	17.2627	0.944444	0.90065	ssrBKO_001
M9	20260123	2	ssrBKO	No_Plasmid	1005.5	6011	855	58	312.155	697.431	10.8167	0.95082	0.758364	ssrBKO_002
M9	20260123	2	ssrBKO	No_Plasmid	991	5532	855	83	360.422	381.53	13	0.922222	0.786268	ssrBKO_003
M9	20260123	2	ssrBKO	No_Plasmid	964	5684	855	61	357.131	426.328	11.6619	0.924242	0.77586	ssrBKO_004
M9	20260123	2	ssrBKO	No_Plasmid	924	4873	855	55	375.709	979.673	10.2956	0.916667	0.694354	ssrBKO_005
M9	20260123	2	ssrBKO	No_Plasmid	985	6095.5	855	70	491.4	729.143	11.7047	0.933333	0.763384	ssrBKO_006
M9	20260123	2	ssrBKO	No_Plasmid	935	6918	855	59	388.492	26.5593	11.1803	0.921875	0.772023	ssrBKO_007
M9	20260123	2	ssrBKO	PHigh-ssrB	1120.5	7283	855	100	421.98	833.37	17.72	0.917431	0.917739	ssrBKO_PHigh-ssrB_008
M9	20260123	2	ssrBKO	PHigh-ssrB	1094	8036	855	99	419.04	737.192	17.0294	0.961165	0.910649	ssrBKO_PHigh-ssrB_009
M9	20260123	2	ssrBKO	PHigh-ssrB	1081	5943	855	65	529.923	184.031	11.4018	0.970149	0.769362	ssrBKO_PHigh-ssrB_010
M9	20260123	2	ssrBKO	PHigh-ssrB	1053	5245	855	83	493.904	987.482	14.7648	0.892473	0.875376	ssrBKO_PHigh-ssrB_011
M9	20260123	2	ssrBKO	PHigh-ssrB	1070	7099.5	855	62	400.435	836.371	10.4403	0.96875	0.666294	ssrBKO_PHigh-ssrB_012
M9	20260123	2	ssrBKO	PHigh-ssrB	1103	7963	855	93	408.301	552.935	15.2643	0.93	0.883365	ssrBKO_PHigh-ssrB_013
M9	20260123	2	ssrBKO	PLow-ssrB	1110	6460	855	79	342.291	849.481	13.8924	0.908046	0.846479	ssrBKO_PLow-ssrB_001
M9	20260123	2	ssrBKO	PLow-ssrB	1074	5898	855	69	324.464	726.971	12.083	0.958333	0.794142	ssrBKO_PLow-ssrB_002
M9	20260123	2	ssrBKO	PLow-ssrB	1082.5	5531	855	78	321.038	318.077	14.3178	0.939759	0.850666	ssrBKO_PLow-ssrB_003
M9	20260123	2	ssrBKO	PLow-ssrB	1090	6232	855	95	386.463	207.716	17.088	0.913462	0.913905	ssrBKO_PLow-ssrB_004
M9	20260123	2	ssrBKO	PLow-ssrB	1070.5	6029.5	855	70	532.114	86.2857	12.53	0.958904	0.845704	ssrBKO_PLow-ssrB_005
M9	20260123	2	ssrBKO	PLow-ssrB	1098	5813	855	93	435.57	720.86	16.1555	0.920792	0.889411	ssrBKO_PLow-ssrB_006
M9	20260123	2	ssrBKO	PssrB	1108	6987	855	57	416.632	799.719	11.1803	0.95	0.760324	ssrBKO_PssrB_001
M9	20260123	2	ssrBKO	PssrB	1267	6076	855	100	416.24	703.29	17	0.917431	0.904711	ssrBKO_PssrB_002
M9	20260123	2	ssrBKO	PssrB	1117	6542	855	85	414.129	495.8	15.1327	0.944444	0.893916	ssrBKO_PssrB_003
M9	20260126	3	ssrBKO	PssrB	1072	4925	855	95	978.211	446.368	15.2315	0.940594	0.858277	ssrBKO_PssrB_003
M9	20260123	2	ssrBKO	PssrB	1059	6963	855	43	381.186	134.233	9.21954	0.914894	0.59294	ssrBKO_PssrB_004
M9	20260123	2	ssrBKO	PssrB	1076.5	7232	855	98	404.653	82.9694	17.4929	0.933333	0.9155	ssrBKO_PssrB_005
M9	20260123	2	ssrBKO	PssrB	1070.5	6188.5	855	112	373.152	833.839	18.0278	0.910569	0.900189	ssrBKO_PssrB_006
M9	20260119	1	ssrBKO	No_Plasmid	1257	6874	856	55	479.982	998.109	11.7047	0.859375	0.811811	KO_001
M9	20260119	1	ssrBKO	No_Plasmid	1156	7683	856	51	378.451	1011.43	9.43398	0.944444	0.602023	KO_002
M9	20260119	1	ssrBKO	No_Plasmid	1286	6930.5	856	46	253.5	580.348	8.544	0.958333	0.565447	KO_003
M9	20260119	1	ssrBKO	No_Plasmid	1281.5	6207	856	74	533.432	387.108	13	0.91358	0.807118	KO_004
M9	20260119	1	ssrBKO	No_Plasmid	1163	8320	856	59	677.475	575.169	11.1803	0.951613	0.74851	KO_005
M9	20260119	1	ssrBKO	No_Plasmid	1244.5	7198.5	856	46	392.37	674.739	8.544	0.958333	0.542768	KO_006
M9	20260119	1	ssrBKO	PHigh-ssrB	1197	7126.5	856	116	662.94	492.948	20.8806	0.859259	0.938965	KO_PHigh-ssrB_002
M9	20260119	1	ssrBKO	PHigh-ssrB	1181	8283	856	69	647.667	820.623	13.0384	0.932432	0.840091	KO_PHigh-ssrB_003
M9	20260119	1	ssrBKO	PHigh-ssrB	1166	8882	856	107	704.71	787.907	18.868	0.891667	0.936653	KO_PHigh-ssrB_004
M9	20260119	1	ssrBKO	PHigh-ssrB	1157	8039.5	856	118	485.729	720.364	19.2354	0.914729	0.925015	KO_PHigh-ssrB_005
M9	20260119	1	ssrBKO	PHigh-ssrB	1162	7994	856	97	487.258	324.216	17	0.915094	0.912521	KO_PHigh-ssrB_006
M9	20260119	1	WT	No_Plasmid	1009.5	6214	856	54	809.537	986.667	10.2956	0.947368	0.692159	WT_001
M9	20260123	2	WT	No_Plasmid	1179.5	6146	856	62	518.21	57.2581	11.1803	0.911765	0.707657	WT_001
M9	20260119	1	WT	No_Plasmid	1045	6034	856	71	412.324	396.324	12.1655	0.934211	0.758335	WT_002
M9	20260123	2	WT	No_Plasmid	1196.5	5136	856	96	472.562	807.146	17.2047	0.950495	0.912967	WT_002
M9	20260119	1	WT	No_Plasmid	996	6129	856	65	1001.65	243.554	11.1803	0.942029	0.743335	WT_003
M9	20260123	2	WT	No_Plasmid	1192.5	5645.5	856	68	393.632	558.265	12.3693	0.906667	0.794286	WT_003
M9	20260123	2	WT	No_Plasmid	1166	5543	856	61	391.049	566.803	11.1803	0.953125	0.790373	WT_004
M9	20260126	3	WT	No_Plasmid	1171	6071	856	72	904.292	441.361	12.3693	0.935065	0.748017	WT_004
M9	20260119	1	WT	No_Plasmid	1043	7199.5	856	100	620.15	435.45	16.4924	0.925926	0.899897	WT_004
M9	20260119	1	WT	No_Plasmid	1058	6567	856	45	246.289	930.4	8.544	0.957447	0.582942	WT_005
M9	20260123	2	WT	No_Plasmid	1126.5	5604	856	70	377.043	139.071	12.53	0.958904	0.848198	WT_005
M9	20260126	3	WT	No_Plasmid	1193	7259	856	81	765.926	110.827	13.6015	0.987805	0.848319	WT_005
M9	20260123	2	WT	No_Plasmid	1111	6631.5	856	78	421.526	890.192	13.8924	0.928571	0.875797	WT_006
M9	20260123	2	WT	No_Plasmid	1105	5797	856	73	375.918	261.411	13.3417	0.901235	0.857415	WT_007
M9	20260126	3	WT	PHigh-sfGFP	4320	6678	856	69	772.957	156.928	11.7047	0.907895	0.74956	WT_PHigh-sfGFP_003
M9	20260126	3	WT	PHigh-sfGFP	3304	6047.5	856	100	765.88	523.02	15.2643	0.943396	0.84444	WT_PHigh-sfGFP_004
M9	20260126	3	WT	PHigh-sfGFP	4006	5978	856	85	862.529	472.541	13.4164	0.944444	0.797256	WT_PHigh-sfGFP_005
M9	20260126	3	WT	PLow-sfGFP	1599	6137	856	65	930.754	286.677	11.7047	0.915493	0.715427	WT_PLow-sfGFP_002
M9	20260126	3	WT	PLow-sfGFP	2287.5	6712.5	856	50	813.06	942.74	10.7703	0.909091	0.810323	WT_PLow-sfGFP_004
M9	20260126	3	WT	PLow-sfGFP	1552.5	5856	856	64	739.859	558.328	11.4018	0.901408	0.738822	WT_PLow-sfGFP_005
M9	20260123	2	WT	PsfGFP	3152	8953	856	53	319.377	845.811	10.2956	0.898305	0.671581	PsfGFP_007
M9	20260123	2	WT	PsfGFP	2787	7170	856	54	317.741	410.259	10.2956	0.964286	0.755973	PsfGFP_008
M9	20260123	2	WT	PsfGFP	4346.5	7510.5	856	60	314.233	173.667	11.7047	0.952381	0.809954	PsfGFP_009
M9	20260123	2	WT	PsfGFP	3751	6385	856	67	305.478	842.657	12.53	0.917808	0.850983	PsfGFP_010
M9	20260123	2	WT	PsfGFP	4216	6624	856	51	315.333	706	9.84886	0.910714	0.711354	PsfGFP_011
M9	20260123	2	WT	PsfGFP	3464	6073	856	53	312.283	251.434	10.7703	0.913793	0.75676	PsfGFP_012
M9	20260123	2	WT	PHigh-sfGFP	5424	7112	856	55	497.164	513.636	10.2956	0.916667	0.685932	PHigh-sfGFP_001
M9	20260123	2	WT	PHigh-sfGFP	5164	7080	856	62	436.903	36.6935	11.7047	0.898551	0.816508	PHigh-sfGFP_002
M9	20260123	2	WT	PHigh-sfGFP	6824.5	6893	856	48	385.5	682.771	9.43398	0.923077	0.673351	PHigh-sfGFP_003
M9	20260119	1	WT	PHigh-sfGFP	3728	5736	856	98	1004.93	916.735	15.5242	0.924528	0.857873	PHigh-sfGFP_003
M9	20260123	2	WT	PHigh-sfGFP	5910.5	5761	856	64	380.25	480.484	11.7047	0.955224	0.770934	PHigh-sfGFP_004
M9	20260123	2	WT	PHigh-sfGFP	4875	4914	856	70	369.657	506.986	12.3693	0.945946	0.805842	PHigh-sfGFP_005
M9	20260123	2	WT	PHigh-sfGFP	8013	6040	856	72	381.958	1012.26	13.0384	0.935065	0.848433	PHigh-sfGFP_006
M9	20260123	2	WT	PHigh-sfGFP	5646	5864	856	75	368.573	715.76	13.4164	0.949367	0.844441	PHigh-sfGFP_007
M9	20260123	2	WT	PLow-sfGFP	2989	8324	856	85	607.118	123.576	15.2971	0.894737	0.892594	PLow-sfGFP_001
M9	20260123	2	WT	PLow-sfGFP	2372	6741	856	83	469.771	749.361	13.4164	0.943182	0.806076	PLow-sfGFP_003
M9	20260123	2	WT	PLow-sfGFP	2552	6390	856	61	419.066	472.59	11.1803	0.938462	0.777057	PLow-sfGFP_004
M9	20260123	2	WT	PLow-sfGFP	2355	6058	856	78	441.667	433.859	14.1421	0.95122	0.864436	PLow-sfGFP_005
M9	20260123	2	WT	PLow-sfGFP	2195	6097	856	47	419.043	419.277	9.84886	0.921569	0.733311	PLow-sfGFP_006
M9	20260123	2	ssrBKO	No_Plasmid	998	5254	856	87	352.517	88.5632	13.8924	0.945652	0.854546	ssrBKO_001
M9	20260126	3	ssrBKO	No_Plasmid	1139	4484	856	90	900.5	765.433	15	0.927835	0.868325	ssrBKO_001
M9	20260123	2	ssrBKO	No_Plasmid	955	5213	856	56	311.679	840.643	11.1803	0.875	0.773495	ssrBKO_002
M9	20260123	2	ssrBKO	No_Plasmid	998	5638	856	59	359.797	478.153	11.1803	0.967213	0.78512	ssrBKO_003
M9	20260123	2	ssrBKO	No_Plasmid	951.5	4968	856	104	361.587	215.865	16.4924	0.936937	0.892303	ssrBKO_004
M9	20260123	2	ssrBKO	No_Plasmid	960	5305	856	59	376.593	290.542	11.4018	0.936508	0.789514	ssrBKO_005
M9	20260123	2	ssrBKO	No_Plasmid	957	5643	856	95	494.905	874.105	16.1555	0.931373	0.896356	ssrBKO_006
M9	20260123	2	ssrBKO	No_Plasmid	976.5	6013.5	856	94	389.489	369.936	15.2643	0.912621	0.870845	ssrBKO_007
M9	20260123	2	ssrBKO	PHigh-ssrB	1091	6512	856	79	420.949	101.418	13.1529	0.940476	0.79245	ssrBKO_PHigh-ssrB_008
M9	20260123	2	ssrBKO	PHigh-ssrB	1104.5	5865.5	856	130	421.754	672.954	20	0.962963	0.923615	ssrBKO_PHigh-ssrB_009
M9	20260123	2	ssrBKO	PHigh-ssrB	1121.5	5797	856	106	533.264	719.66	17.8045	0.946429	0.918671	ssrBKO_PHigh-ssrB_010
M9	20260123	2	ssrBKO	PHigh-ssrB	1090.5	5974	856	66	495.652	647.576	11.1803	0.956522	0.721511	ssrBKO_PHigh-ssrB_011
M9	20260123	2	ssrBKO	PHigh-ssrB	1072	7162	856	105	400.048	967.81	17.2627	0.963303	0.910668	ssrBKO_PHigh-ssrB_012
M9	20260123	2	ssrBKO	PHigh-ssrB	1032	7029	856	111	409.505	35.7387	17.088	0.917355	0.890172	ssrBKO_PHigh-ssrB_013
M9	20260123	2	ssrBKO	PLow-ssrB	1098	7029	856	71	342.479	128.606	13.4164	0.922078	0.87098	ssrBKO_PLow-ssrB_001
M9	20260123	2	ssrBKO	PLow-ssrB	1046	5981.5	856	54	323.722	46.9074	10.2956	0.947368	0.763853	ssrBKO_PLow-ssrB_002
M9	20260123	2	ssrBKO	PLow-ssrB	1066	5636	856	77	321.506	897.104	13.0384	0.939024	0.835052	ssrBKO_PLow-ssrB_003
M9	20260123	2	ssrBKO	PLow-ssrB	1100	5629	856	56	383.643	765.054	10.7703	0.965517	0.790186	ssrBKO_PLow-ssrB_004
M9	20260123	2	ssrBKO	PLow-ssrB	1031	5333	856	68	532.074	1013.68	11.7047	0.957746	0.77094	ssrBKO_PLow-ssrB_005
M9	20260123	2	ssrBKO	PLow-ssrB	1036	5095	856	85	436.141	39.0235	13.9284	0.934066	0.832598	ssrBKO_PLow-ssrB_006
M9	20260123	2	ssrBKO	PssrB	1066	6357	856	89	416	70.427	15.2315	0.927083	0.863704	ssrBKO_PssrB_001
M9	20260123	2	ssrBKO	PssrB	1167	5742.5	856	78	417.833	31.8462	13.9284	0.896552	0.867657	ssrBKO_PssrB_002
M9	20260123	2	ssrBKO	PssrB	1072	5904	856	90	414.889	116.4	15.5242	0.918367	0.882081	ssrBKO_PssrB_003
M9	20260126	3	ssrBKO	PssrB	1073	4701	856	149	981.349	735.933	23.3238	0.908537	0.948395	ssrBKO_PssrB_003
M9	20260123	2	ssrBKO	PssrB	1080.5	8319.5	856	52	381	245.5	11.4018	1	0.84412	ssrBKO_PssrB_004
M9	20260123	2	ssrBKO	PssrB	1114	6041	856	80	402.538	335.538	13.8924	0.941176	0.857212	ssrBKO_PssrB_005
M9	20260123	2	ssrBKO	PssrB	1040	7700	856	61	369.098	1006.02	11.7047	0.924242	0.842927	ssrBKO_PssrB_006
M9	20260119	1	ssrBKO	No_Plasmid	1258	6950	857	68	482.015	801.853	12.1655	0.957746	0.788582	KO_001
M9	20260119	1	ssrBKO	No_Plasmid	1235	7267	857	53	379.906	304.943	9.84886	0.946429	0.730598	KO_002
M9	20260119	1	ssrBKO	No_Plasmid	1253	6916	857	63	254.206	979.905	10.8167	0.969231	0.716706	KO_003
M9	20260119	1	ssrBKO	No_Plasmid	1289	6808	857	53	532.264	680.962	10.8167	0.868852	0.776572	KO_004
M9	20260119	1	ssrBKO	No_Plasmid	1161	8267	857	73	678.137	637.151	12.53	0.924051	0.77973	KO_005
M9	20260119	1	ssrBKO	No_Plasmid	1215	6792	857	55	391.891	764.091	9.84886	0.964912	0.655227	KO_006
M9	20260119	1	ssrBKO	PHigh-ssrB	1150	6874	857	93	664.462	242.505	15.6525	0.939394	0.888332	KO_PHigh-ssrB_002
M9	20260119	1	ssrBKO	PHigh-ssrB	1119	8355	857	91	649.495	17.9231	15.6525	0.938144	0.893165	KO_PHigh-ssrB_003
M9	20260119	1	ssrBKO	PHigh-ssrB	1156	8555	857	75	705.547	473.987	13.0384	0.974026	0.840692	KO_PHigh-ssrB_004
M9	20260119	1	ssrBKO	PHigh-ssrB	1137	7781	857	119	484.613	145.185	19.7231	0.937008	0.926601	KO_PHigh-ssrB_005
M9	20260119	1	ssrBKO	PHigh-ssrB	1163	8098	857	66	486.818	341.879	12.53	0.916667	0.845435	KO_PHigh-ssrB_006
M9	20260119	1	WT	No_Plasmid	1025	6466	857	47	810.213	994.936	9.48683	0.94	0.713063	WT_001
M9	20260123	2	WT	No_Plasmid	1210	6070	857	67	517.328	148.224	11.7047	0.905405	0.780166	WT_001
M9	20260119	1	WT	No_Plasmid	1059.5	6169	857	54	410.389	440.019	10.2956	0.947368	0.738954	WT_002
M9	20260123	2	WT	No_Plasmid	1215	5240	857	89	474.045	458.966	15.2315	0.917526	0.86683	WT_002
M9	20260123	2	WT	No_Plasmid	1179	5780.5	857	64	392.797	799.281	11.7047	0.901408	0.729991	WT_003
M9	20260119	1	WT	No_Plasmid	999	6570	857	97	1007.56	283.041	15.8114	0.932692	0.881019	WT_003
M9	20260126	3	WT	No_Plasmid	1162	5754	857	67	906.806	343.627	11.6619	0.943662	0.774465	WT_004
M9	20260123	2	WT	No_Plasmid	1116	4908	857	75	391.907	39.4	13.0384	0.9375	0.840441	WT_004
M9	20260119	1	WT	No_Plasmid	1016.5	7044	857	86	621.628	871.081	14.8661	0.945055	0.865818	WT_004
M9	20260119	1	WT	No_Plasmid	1064.5	6116	857	52	246.827	939.173	10.2956	0.928571	0.74753	WT_005
M9	20260123	2	WT	No_Plasmid	1143.5	5856.5	857	84	376.917	408.25	14.7648	0.923077	0.879483	WT_005
M9	20260126	3	WT	No_Plasmid	1187	6671	857	101	766.198	806.673	16.6433	0.935185	0.891987	WT_005
M9	20260123	2	WT	No_Plasmid	1094	5789	857	95	420.695	993.137	16.1555	0.92233	0.901391	WT_006
M9	20260123	2	WT	No_Plasmid	1131	6006	857	55	374.582	293.255	10.4403	0.916667	0.73424	WT_007
M9	20260126	3	WT	PHigh-sfGFP	2975	6440	857	63	774.397	718.349	10.7703	0.984375	0.691178	WT_PHigh-sfGFP_003
M9	20260126	3	WT	PHigh-sfGFP	5251	6002	857	77	768.571	334.026	13	0.950617	0.816011	WT_PHigh-sfGFP_004
M9	20260126	3	WT	PHigh-sfGFP	4034.5	6593.5	857	68	862.235	599.132	11.4018	0.944444	0.741358	WT_PHigh-sfGFP_005
M9	20260126	3	WT	PLow-sfGFP	2087.5	6443.5	857	56	930.964	652.143	10.2956	0.888889	0.701906	WT_PLow-sfGFP_002
M9	20260126	3	WT	PLow-sfGFP	1947	5951	857	81	817.679	689.111	13.3417	0.94186	0.815491	WT_PLow-sfGFP_004
M9	20260126	3	WT	PLow-sfGFP	2097.5	5914	857	92	744.88	660.837	15.8114	0.938776	0.893204	WT_PLow-sfGFP_005
M9	20260123	2	WT	PsfGFP	4614	9751	857	55	321.6	347.564	10.7703	0.901639	0.762359	PsfGFP_007
M9	20260123	2	WT	PsfGFP	4048	7553	857	47	317.553	747.149	8.544	0.979167	0.504961	PsfGFP_008
M9	20260123	2	WT	PsfGFP	3762	7625	857	61	313.689	180.541	11.7047	0.924242	0.794978	PsfGFP_009
M9	20260123	2	WT	PsfGFP	3740	6309.5	857	54	304.722	852.241	10.2956	0.947368	0.759254	PsfGFP_010
M9	20260123	2	WT	PsfGFP	2964	5771.5	857	58	316.466	963.086	10.7703	0.90625	0.77903	PsfGFP_011
M9	20260123	2	WT	PsfGFP	3230.5	6306.5	857	42	311.595	98.6429	8.544	1	0.661638	PsfGFP_012
M9	20260123	2	WT	PHigh-sfGFP	4820	7129	857	62	499.452	386.21	11.1803	0.96875	0.740005	PHigh-sfGFP_001
M9	20260123	2	WT	PHigh-sfGFP	5513	6608	857	59	434.542	588.237	11.4018	0.983333	0.825628	PHigh-sfGFP_002
M9	20260123	2	WT	PHigh-sfGFP	5062	6429	857	50	386.22	933.66	9.84886	0.943396	0.729753	PHigh-sfGFP_003
M9	20260119	1	WT	PHigh-sfGFP	4986.5	6154.5	857	84	1005.85	213.512	15.2315	0.893617	0.886101	PHigh-sfGFP_003
M9	20260123	2	WT	PHigh-sfGFP	6577	6209	857	69	379.957	611.13	12.53	0.958333	0.854031	PHigh-sfGFP_004
M9	20260123	2	WT	PHigh-sfGFP	4515	4585	857	79	368.658	591.835	13.0384	0.975309	0.811736	PHigh-sfGFP_005
M9	20260123	2	WT	PHigh-sfGFP	4181.5	4883.5	857	106	384.17	519.991	17.4929	0.921739	0.907925	PHigh-sfGFP_006
M9	20260123	2	WT	PHigh-sfGFP	5364.5	5615	857	56	366.446	762.625	10.4403	0.933333	0.734983	PHigh-sfGFP_007
M9	20260123	2	WT	PLow-sfGFP	2403.5	7615	857	56	604.982	760.268	11.1803	0.888889	0.748054	PLow-sfGFP_001
M9	20260123	2	WT	PLow-sfGFP	2293.5	7171	857	58	471.241	600.621	10.2956	0.966667	0.641438	PLow-sfGFP_003
M9	20260123	2	WT	PLow-sfGFP	2288	6223	857	63	419.968	704.063	11.1803	0.969231	0.745478	PLow-sfGFP_004
M9	20260123	2	WT	PLow-sfGFP	2444	5922	857	95	441.842	527.937	15.2971	0.989583	0.882499	PLow-sfGFP_005
M9	20260123	2	WT	PLow-sfGFP	2069	5883	857	81	422.123	145.543	13.4164	0.931034	0.841257	PLow-sfGFP_006
M9	20260123	2	ssrBKO	No_Plasmid	1043.5	6216.5	857	60	351	460.55	10.7703	0.9375	0.66703	ssrBKO_001
M9	20260126	3	ssrBKO	No_Plasmid	1117	4368	857	80	899.75	963.587	13	0.930233	0.805166	ssrBKO_001
M9	20260123	2	ssrBKO	No_Plasmid	999	5368	857	93	316.129	640.29	16.2788	0.920792	0.885889	ssrBKO_002
M9	20260123	2	ssrBKO	No_Plasmid	987	5872.5	857	66	360.242	673.258	11.7047	0.929577	0.764145	ssrBKO_003
M9	20260123	2	ssrBKO	No_Plasmid	942	4837	857	67	358.552	864.537	11.1803	0.957143	0.718552	ssrBKO_004
M9	20260123	2	ssrBKO	No_Plasmid	954	5324.5	857	78	377.679	640.59	13.4164	0.95122	0.850776	ssrBKO_005
M9	20260123	2	ssrBKO	No_Plasmid	939	5952	857	62	492.419	986.532	11.1803	0.939394	0.777422	ssrBKO_006
M9	20260123	2	ssrBKO	No_Plasmid	949.5	6399.5	857	66	390.864	32.4242	12.6491	0.929577	0.859296	ssrBKO_007
M9	20260123	2	ssrBKO	PHigh-ssrB	1092	6427	857	59	419.017	115.915	10.8167	0.951613	0.758332	ssrBKO_PHigh-ssrB_008
M9	20260123	2	ssrBKO	PHigh-ssrB	1110	7698	857	107	421.336	762.037	18.6011	0.938596	0.933506	ssrBKO_PHigh-ssrB_009
M9	20260123	2	ssrBKO	PHigh-ssrB	1099	6501	857	107	534.411	906.234	18.868	0.922414	0.934581	ssrBKO_PHigh-ssrB_010
M9	20260123	2	ssrBKO	PHigh-ssrB	1081	6537	857	66	496.091	952.288	12.083	0.942857	0.814453	ssrBKO_PHigh-ssrB_011
M9	20260123	2	ssrBKO	PHigh-ssrB	1056	7366	857	73	403.562	190.219	13	0.9125	0.830964	ssrBKO_PHigh-ssrB_012
M9	20260123	2	ssrBKO	PHigh-ssrB	1064	7282	857	130	408.408	265.8	19.6469	0.928571	0.914871	ssrBKO_PHigh-ssrB_013
M9	20260123	2	ssrBKO	PLow-ssrB	1115.5	7562.5	857	58	341.569	579.552	11.1803	0.95082	0.798823	ssrBKO_PLow-ssrB_001
M9	20260123	2	ssrBKO	PLow-ssrB	1060	6150	857	72	326.403	108.917	13	0.923077	0.834775	ssrBKO_PLow-ssrB_002
M9	20260123	2	ssrBKO	PLow-ssrB	1094	6031	857	43	320.209	920.14	8.544	0.955556	0.60494	ssrBKO_PLow-ssrB_003
M9	20260123	2	ssrBKO	PLow-ssrB	1101	5498	857	63	383.952	771.46	11.4018	0.940299	0.792002	ssrBKO_PLow-ssrB_004
M9	20260123	2	ssrBKO	PLow-ssrB	1078	5335	857	73	533.068	902.014	13.0384	0.924051	0.853277	ssrBKO_PLow-ssrB_005
M9	20260123	2	ssrBKO	PLow-ssrB	1055	6093	857	75	435.773	76.8	13.6015	0.961538	0.871601	ssrBKO_PLow-ssrB_006
M9	20260123	2	ssrBKO	PssrB	1071.5	5962.5	857	84	415.643	127.762	13.6015	0.954545	0.825082	ssrBKO_PssrB_001
M9	20260123	2	ssrBKO	PssrB	1279	6252.5	857	72	417.639	456.403	13.4164	0.972973	0.852393	ssrBKO_PssrB_002
M9	20260126	3	ssrBKO	PssrB	1066	4820.5	857	84	982.5	436	14.1421	0.976744	0.85987	ssrBKO_PssrB_003
M9	20260123	2	ssrBKO	PssrB	1070	5860	857	123	411.447	157.724	21.2132	0.884892	0.952775	ssrBKO_PssrB_003
M9	20260123	2	ssrBKO	PssrB	1095	6193	857	72	380.014	390.917	13.6015	0.935065	0.885896	ssrBKO_PssrB_004
M9	20260123	2	ssrBKO	PssrB	1089	6680	857	77	403.026	699.403	14.1421	0.939024	0.880922	ssrBKO_PssrB_005
M9	20260123	2	ssrBKO	PssrB	1074	6162	857	85	371.976	263.918	15.2643	0.923913	0.891459	ssrBKO_PssrB_006
M9	20260119	1	ssrBKO	No_Plasmid	1255	7014	858	61	480.59	231.197	10.198	0.953125	0.582493	KO_001
M9	20260119	1	ssrBKO	No_Plasmid	1240	6843	858	87	381.138	499.437	15.6525	0.925532	0.899223	KO_002
M9	20260119	1	ssrBKO	No_Plasmid	1202	7039	858	61	254.344	8.45902	10.4403	0.938462	0.640206	KO_003
M9	20260119	1	ssrBKO	No_Plasmid	1260	5788	858	59	533.763	821.492	10.7703	0.936508	0.746317	KO_004
M9	20260119	1	ssrBKO	No_Plasmid	1136	8285	858	91	680.253	85.4835	16.1245	0.938144	0.903111	KO_005
M9	20260119	1	ssrBKO	No_Plasmid	1206.5	6563	858	44	393.205	136.386	8.94427	0.977778	0.644302	KO_006
M9	20260119	1	ssrBKO	PHigh-ssrB	1192	7141.5	858	126	663.325	705.683	21.2132	0.906475	0.947423	KO_PHigh-ssrB_002
M9	20260119	1	ssrBKO	PHigh-ssrB	1164	8765	858	89	647.843	115.966	17.72	0.917526	0.938982	KO_PHigh-ssrB_003
M9	20260119	1	ssrBKO	PHigh-ssrB	1144	8770	858	77	704.948	148.974	13.1529	0.974684	0.825458	KO_PHigh-ssrB_004
M9	20260119	1	ssrBKO	PHigh-ssrB	1194	8423	858	63	482.635	474.032	12.083	0.969231	0.812617	KO_PHigh-ssrB_005
M9	20260119	1	ssrBKO	PHigh-ssrB	1137	7925	858	115	488.452	235.07	19.2354	0.891473	0.930195	KO_PHigh-ssrB_006
M9	20260119	1	WT	No_Plasmid	1042.5	6520.5	858	44	810.659	291.455	9.48683	0.977778	0.717592	WT_001
M9	20260123	2	WT	No_Plasmid	1228	6142	858	85	519.894	273.012	14.3178	0.934066	0.866489	WT_001
M9	20260119	1	WT	No_Plasmid	1092	7111	858	39	411.231	675.385	9.05539	1	0.691107	WT_002
M9	20260123	2	WT	No_Plasmid	1193	5436	858	73	475.562	882.452	14.4222	0.960526	0.899416	WT_002
M9	20260123	2	WT	No_Plasmid	1162.5	5824	858	62	392.581	156.484	11.1803	0.939394	0.761481	WT_003
M9	20260119	1	WT	No_Plasmid	997	6345	858	79	1008.77	244.152	13.9284	0.908046	0.84398	WT_003
M9	20260119	1	WT	No_Plasmid	1025	7083.5	858	62	621.935	594.258	11.7047	0.925373	0.810152	WT_004
M9	20260123	2	WT	No_Plasmid	1151	6212	858	73	393.233	159.521	13.6015	1	0.885796	WT_004
M9	20260126	3	WT	No_Plasmid	1163.5	5727.5	858	74	906.811	590.676	12.083	0.948718	0.752435	WT_004
M9	20260126	3	WT	No_Plasmid	1182.5	7194.5	858	52	764.731	37.6346	10.4403	0.928571	0.748058	WT_005
M9	20260119	1	WT	No_Plasmid	1018.5	5106	858	58	249.5	67	10.198	1	0.690018	WT_005
M9	20260123	2	WT	No_Plasmid	1161	6250	858	87	379.161	556	15.5242	0.878788	0.885096	WT_005
M9	20260123	2	WT	No_Plasmid	1150	6982.5	858	68	420.588	428.456	13	0.931507	0.830627	WT_006
M9	20260123	2	WT	No_Plasmid	1142	6845.5	858	78	372.962	593.936	13.6015	0.962963	0.858762	WT_007
M9	20260126	3	WT	PHigh-sfGFP	4672	6458	858	71	776.69	40.3662	12.6491	0.934211	0.83166	WT_PHigh-sfGFP_003
M9	20260126	3	WT	PHigh-sfGFP	5619.5	5888.5	858	80	769.862	341.525	13.9284	0.963855	0.855464	WT_PHigh-sfGFP_004
M9	20260126	3	WT	PHigh-sfGFP	3917.5	5960	858	56	863.804	312.125	10.2956	0.982456	0.764592	WT_PHigh-sfGFP_005
M9	20260126	3	WT	PLow-sfGFP	1658	6417	858	74	931.392	908.838	12.083	0.948718	0.764662	WT_PLow-sfGFP_002
M9	20260126	3	WT	PLow-sfGFP	1978	5984	858	57	818.684	602.807	10.7703	0.966102	0.739601	WT_PLow-sfGFP_004
M9	20260126	3	WT	PLow-sfGFP	1778	5818	858	69	743.377	764.725	11.6619	0.971831	0.781809	WT_PLow-sfGFP_005
M9	20260123	2	WT	PsfGFP	3986.5	8788.5	858	60	321.35	573.567	10.7703	0.895522	0.720995	PsfGFP_007
M9	20260123	2	WT	PsfGFP	2971	6611	858	87	320.632	938.793	14.8661	0.935484	0.85959	PsfGFP_008
M9	20260123	2	WT	PsfGFP	3762	7483	858	51	313.392	338.941	9.48683	0.980769	0.633092	PsfGFP_009
M9	20260123	2	WT	PsfGFP	3310	6019	858	59	305.508	447.339	10.7703	0.936508	0.703172	PsfGFP_010
M9	20260123	2	WT	PsfGFP	3453	5458	858	71	318.451	40.7746	12.6491	0.910256	0.804298	PsfGFP_011
M9	20260123	2	WT	PsfGFP	3082	5493	858	71	312.887	346.732	12.6491	0.922078	0.810471	PsfGFP_012
M9	20260123	2	WT	PHigh-sfGFP	6818.5	7832.5	858	50	498.32	575.66	10.4403	0.943396	0.778909	PHigh-sfGFP_001
M9	20260123	2	WT	PHigh-sfGFP	5219	7011	858	89	440.258	42.6854	16.4924	0.936842	0.922797	PHigh-sfGFP_002
M9	20260119	1	WT	PHigh-sfGFP	4090	6360	858	57	1006.68	223.912	10.4403	0.95	0.676181	PHigh-sfGFP_003
M9	20260123	2	WT	PHigh-sfGFP	6257	6674	858	63	387.603	457.46	12.2066	0.926471	0.851451	PHigh-sfGFP_003
M9	20260123	2	WT	PHigh-sfGFP	4187	5314	858	75	380.547	238.053	13.0384	0.974026	0.819044	PHigh-sfGFP_004
M9	20260123	2	WT	PHigh-sfGFP	5419	4675.5	858	74	369.284	277.892	12.53	0.986667	0.816361	PHigh-sfGFP_005
M9	20260123	2	WT	PHigh-sfGFP	7059	5367	858	63	383.381	451.317	11.6619	0.926471	0.806418	PHigh-sfGFP_006
M9	20260123	2	WT	PHigh-sfGFP	5071	5389	858	107	368.318	780.57	17.8885	0.922414	0.915141	PHigh-sfGFP_007
M9	20260123	2	WT	PLow-sfGFP	2417	7556	858	49	606.959	753.918	9.21954	0.960784	0.59068	PLow-sfGFP_001
M9	20260123	2	WT	PLow-sfGFP	2167	7312	858	53	472.736	626.019	10.2956	0.946429	0.672098	PLow-sfGFP_003
M9	20260123	2	WT	PLow-sfGFP	2600	6025	858	75	419.453	990.013	13.0384	0.974026	0.840692	PLow-sfGFP_004
M9	20260123	2	WT	PLow-sfGFP	2086.5	5810	858	82	440.768	776.085	13.9284	0.911111	0.816927	PLow-sfGFP_005
M9	20260123	2	WT	PLow-sfGFP	2384	5921	858	66	421.53	204.545	11.7047	0.90411	0.740701	PLow-sfGFP_006
M9	20260126	3	ssrBKO	No_Plasmid	1149.5	4357	858	60	902.367	353.083	10.4403	1	0.701975	ssrBKO_001
M9	20260123	2	ssrBKO	No_Plasmid	1043	5641.5	858	66	352.212	474.667	12.3693	0.916667	0.840711	ssrBKO_001
M9	20260123	2	ssrBKO	No_Plasmid	978	5483.5	858	44	312.091	866.773	9.21954	0.897959	0.694896	ssrBKO_002
M9	20260123	2	ssrBKO	No_Plasmid	931	5467	858	63	359.603	976.905	11.4018	0.926471	0.757519	ssrBKO_003
M9	20260123	2	ssrBKO	No_Plasmid	955	5439	858	71	361.239	549.38	11.7047	0.959459	0.730754	ssrBKO_004
M9	20260123	2	ssrBKO	No_Plasmid	933	4927	858	65	377.662	185.615	10.7703	0.942029	0.671753	ssrBKO_005
M9	20260123	2	ssrBKO	No_Plasmid	977	5686	858	65	494.4	362.415	12.3693	0.942029	0.80746	ssrBKO_006
M9	20260123	2	ssrBKO	No_Plasmid	963	5757	858	75	388.267	790.707	13.1529	0.974026	0.841154	ssrBKO_007
M9	20260123	2	ssrBKO	PHigh-ssrB	1117	7031.5	858	108	420.713	427.222	18.7883	0.923077	0.932908	ssrBKO_PHigh-ssrB_008
M9	20260123	2	ssrBKO	PHigh-ssrB	1116	7666	858	75	420.2	333.693	13.9284	0.882353	0.86487	ssrBKO_PHigh-ssrB_009
M9	20260123	2	ssrBKO	PHigh-ssrB	1143	7412	858	73	534.11	476.219	14.3178	0.9125	0.880739	ssrBKO_PHigh-ssrB_010
M9	20260123	2	ssrBKO	PHigh-ssrB	1084	5946	858	83	498.072	343.855	14.3178	0.943182	0.870064	ssrBKO_PHigh-ssrB_011
M9	20260123	2	ssrBKO	PHigh-ssrB	1095.5	6594.5	858	68	400.985	818.912	12.3693	0.957746	0.805182	ssrBKO_PHigh-ssrB_012
M9	20260123	2	ssrBKO	PHigh-ssrB	1083.5	7331.5	858	76	408.421	390.342	12.6491	0.904762	0.791265	ssrBKO_PHigh-ssrB_013
M9	20260123	2	ssrBKO	PLow-ssrB	1095	6354	858	51	342.725	303.235	9.84886	0.910714	0.587295	ssrBKO_PLow-ssrB_001
M9	20260123	2	ssrBKO	PLow-ssrB	1087	6325	858	87	325.471	523.471	14.8661	0.935484	0.882455	ssrBKO_PLow-ssrB_002
M9	20260123	2	ssrBKO	PLow-ssrB	1084.5	5915.5	858	62	322.71	328.774	11.6619	0.911765	0.814927	ssrBKO_PLow-ssrB_003
M9	20260123	2	ssrBKO	PLow-ssrB	1044	5077.5	858	66	382.485	992.848	11.4018	0.942857	0.689574	ssrBKO_PLow-ssrB_004
M9	20260123	2	ssrBKO	PLow-ssrB	1049	5273	858	57	533.123	50.3158	11.1803	0.904762	0.779583	ssrBKO_PLow-ssrB_005
M9	20260123	2	ssrBKO	PLow-ssrB	1073	6029	858	73	435.411	83.3973	13	0.935897	0.844335	ssrBKO_PLow-ssrB_006
M9	20260123	2	ssrBKO	PssrB	1128	6431	858	129	418.93	519.674	21.095	0.914894	0.939155	ssrBKO_PssrB_001
M9	20260123	2	ssrBKO	PssrB	1273	6224	858	74	416.851	693.892	13.0384	0.936709	0.845614	ssrBKO_PssrB_002
M9	20260123	2	ssrBKO	PssrB	1074	6243	858	61	412.525	950.311	11.1803	0.953125	0.788137	ssrBKO_PssrB_003
M9	20260126	3	ssrBKO	PssrB	1073	4673.5	858	140	984.186	553.2	21.6333	0.952381	0.937112	ssrBKO_PssrB_003
M9	20260123	2	ssrBKO	PssrB	1096	6505	858	105	382.286	653.362	17.8885	0.913043	0.911185	ssrBKO_PssrB_004
M9	20260123	2	ssrBKO	PssrB	1094	6226	858	81	403.321	841.309	14.4222	0.920455	0.865815	ssrBKO_PssrB_005
M9	20260123	2	ssrBKO	PssrB	1076	6442	858	72	372.042	293.486	12.083	0.923077	0.794105	ssrBKO_PssrB_006
M9	20260119	1	ssrBKO	No_Plasmid	1300	6958	859	85	480.047	763.565	16.4924	0.885417	0.912436	KO_001
M9	20260119	1	ssrBKO	No_Plasmid	1194.5	6429.5	859	46	380	118.261	8.544	0.958333	0.539525	KO_002
M9	20260119	1	ssrBKO	No_Plasmid	1246.5	6398	859	50	255.14	218.8	9.84886	0.961538	0.714558	KO_003
M9	20260119	1	ssrBKO	No_Plasmid	1207	6867.5	859	62	534.452	18.6935	10.4403	0.953846	0.584932	KO_004
M9	20260119	1	ssrBKO	No_Plasmid	1135	8257	859	56	678.071	189.643	10.4403	0.933333	0.77183	KO_005
M9	20260119	1	ssrBKO	No_Plasmid	1230	6650	859	76	392.895	319.382	14.3178	0.938272	0.869841	KO_006
M9	20260119	1	ssrBKO	PHigh-ssrB	1155	7646	859	103	666.621	960.583	17.8885	0.911504	0.924983	KO_PHigh-ssrB_002
M9	20260119	1	ssrBKO	PHigh-ssrB	1128	8138	859	66	649.091	149.803	12.083	0.90411	0.813483	KO_PHigh-ssrB_003
M9	20260119	1	ssrBKO	PHigh-ssrB	1158	9066	859	60	704.983	663.617	10.7703	0.967742	0.719738	KO_PHigh-ssrB_004
M9	20260119	1	ssrBKO	PHigh-ssrB	1183	7948	859	61	482.623	765.393	11.1803	0.953125	0.783711	KO_PHigh-ssrB_005
M9	20260119	1	ssrBKO	PHigh-ssrB	1176	8393.5	859	106	491.66	283.557	19.3132	0.883333	0.937962	KO_PHigh-ssrB_006
M9	20260123	2	WT	No_Plasmid	1199	5403	859	62	519.355	943	10.7703	0.96875	0.707408	WT_001
M9	20260119	1	WT	No_Plasmid	1054	6138	859	71	813.155	440.563	12.6491	0.922078	0.809337	WT_001
M9	20260119	1	WT	No_Plasmid	1073.5	6748	859	48	410.771	681.292	9.48683	0.941176	0.728619	WT_002
M9	20260123	2	WT	No_Plasmid	1237	5956	859	116	475.457	488.621	21.5407	0.885496	0.953768	WT_002
M9	20260119	1	WT	No_Plasmid	1010	5756	859	47	1009.02	542.872	9.21954	0.903846	0.48759	WT_003
M9	20260123	2	WT	No_Plasmid	1168.5	6150.5	859	60	393.317	292.383	10.4403	0.895522	0.652733	WT_003
M9	20260119	1	WT	No_Plasmid	1021	6977	859	57	621.982	846.561	10.2956	0.982759	0.711192	WT_004
M9	20260123	2	WT	No_Plasmid	1160	5932	859	73	392.425	165.781	13.6015	0.973333	0.847026	WT_004
M9	20260126	3	WT	No_Plasmid	1173	6111	859	101	908.198	650.733	16.4012	0.918182	0.876667	WT_004
M9	20260119	1	WT	No_Plasmid	1073.5	6193.5	859	44	250.159	717.136	9.84886	0.916667	0.747591	WT_005
M9	20260123	2	WT	No_Plasmid	1133.5	5960.5	859	58	379.517	321.362	11.1803	0.95082	0.787633	WT_005
M9	20260126	3	WT	No_Plasmid	1188	6749	859	63	766.222	47.1429	11.6619	0.913043	0.796526	WT_005
M9	20260123	2	WT	No_Plasmid	1158	5908.5	859	80	420.7	577.112	13.6015	0.898876	0.812112	WT_006
M9	20260123	2	WT	No_Plasmid	1137	6683	859	61	374.787	643.131	11.7047	0.953125	0.833861	WT_007
M9	20260126	3	WT	PHigh-sfGFP	3686	6181	859	68	775.574	508	12.2066	0.985507	0.793232	WT_PHigh-sfGFP_003
M9	20260126	3	WT	PHigh-sfGFP	3973.5	5625	859	70	769.914	164.029	12.53	0.945946	0.827233	WT_PHigh-sfGFP_004
M9	20260126	3	WT	PHigh-sfGFP	5663.5	6844.5	859	80	865.388	96.0875	14.5602	0.898876	0.878561	WT_PHigh-sfGFP_005
M9	20260126	3	WT	PLow-sfGFP	2270	6042	859	67	936.239	515.925	11.4018	0.985294	0.782096	WT_PLow-sfGFP_002
M9	20260126	3	WT	PLow-sfGFP	1902	6509	859	69	819.304	649.319	12.2066	0.945205	0.784283	WT_PLow-sfGFP_004
M9	20260126	3	WT	PLow-sfGFP	1986	5930	859	67	744.866	26.7015	11.6619	0.957143	0.775645	WT_PLow-sfGFP_005
M9	20260123	2	WT	PsfGFP	1785	9379	859	37	321.919	24.6216	9.21954	0.925	0.817144	PsfGFP_007
M9	20260123	2	WT	PsfGFP	3223.5	6514.5	859	72	317.917	794.444	12.6491	0.96	0.839128	PsfGFP_008
M9	20260123	2	WT	PsfGFP	5015	7777	859	61	312.607	827.066	12.083	0.871429	0.79855	PsfGFP_009
M9	20260123	2	WT	PsfGFP	3487	5907	859	48	306.146	588.812	9.84886	0.941176	0.734337	PsfGFP_010
M9	20260123	2	WT	PsfGFP	3865.5	5953.5	859	58	315.845	716.776	11.1803	0.920635	0.768256	PsfGFP_011
M9	20260123	2	WT	PsfGFP	3277	5922	859	83	312.289	865.301	14.3178	0.902174	0.870621	PsfGFP_012
M9	20260123	2	WT	PHigh-sfGFP	4363	7062	859	62	499.758	670	10.4403	1	0.699932	PHigh-sfGFP_001
M9	20260123	2	WT	PHigh-sfGFP	5063.5	7112.5	859	46	437.435	216.478	10.198	0.92	0.777052	PHigh-sfGFP_002
M9	20260123	2	WT	PHigh-sfGFP	5212	6296	859	67	387.94	576.478	12.083	0.943662	0.817681	PHigh-sfGFP_003
M9	20260119	1	WT	PHigh-sfGFP	3215.5	6051.5	859	80	1007.02	252.562	13.4164	0.952381	0.83048	PHigh-sfGFP_003
M9	20260123	2	WT	PHigh-sfGFP	6144	5607	859	66	380.167	472.545	11.1803	0.929577	0.719686	PHigh-sfGFP_004
M9	20260123	2	WT	PHigh-sfGFP	4732	5764	859	54	368.37	1003.2	10.7703	0.870968	0.749308	PHigh-sfGFP_005
M9	20260123	2	WT	PHigh-sfGFP	6734	5717	859	71	383.732	831.127	13.6015	0.972603	0.875733	PHigh-sfGFP_006
M9	20260123	2	WT	PHigh-sfGFP	5571.5	5821.5	859	62	367.645	419.355	11.1803	0.953846	0.767488	PHigh-sfGFP_007
M9	20260123	2	WT	PLow-sfGFP	2883	8275.5	859	68	607.809	110.897	12.53	0.931507	0.833432	PLow-sfGFP_001
M9	20260123	2	WT	PLow-sfGFP	2328	6622	859	83	475.373	509.542	13.8924	0.965116	0.843981	PLow-sfGFP_003
M9	20260123	2	WT	PLow-sfGFP	2380	6321	859	58	418.103	1008.03	10.4403	0.983051	0.665175	PLow-sfGFP_004
M9	20260123	2	WT	PLow-sfGFP	2660	5973	859	79	440.152	377.861	13.3417	0.929412	0.841727	PLow-sfGFP_005
M9	20260123	2	WT	PLow-sfGFP	2200	6232.5	859	62	422.387	809.468	11.1803	0.953846	0.720533	PLow-sfGFP_006
M9	20260123	2	ssrBKO	No_Plasmid	1007.5	5420.5	859	70	351.786	895.486	11.7047	0.958904	0.757362	ssrBKO_001
M9	20260126	3	ssrBKO	No_Plasmid	1124	4247	859	85	905.094	94.7412	13.9284	0.934066	0.844819	ssrBKO_001
M9	20260123	2	ssrBKO	No_Plasmid	950	5681.5	859	100	317.83	10.69	17.088	0.925926	0.909448	ssrBKO_002
M9	20260123	2	ssrBKO	No_Plasmid	939	5426	859	85	359.353	992.341	13.8924	0.955056	0.829583	ssrBKO_003
M9	20260123	2	ssrBKO	No_Plasmid	965.5	6081.5	859	68	362.338	267.103	12.083	0.957746	0.787015	ssrBKO_004
M9	20260123	2	ssrBKO	No_Plasmid	927	5058.5	859	82	380.329	935.89	13.0384	0.97619	0.81202	ssrBKO_005
M9	20260123	2	ssrBKO	No_Plasmid	972	5637	859	46	494.087	847.13	8.544	0.958333	0.461062	ssrBKO_006
M9	20260123	2	ssrBKO	No_Plasmid	974	6191	859	79	392.392	450.937	15.2315	0.908046	0.899984	ssrBKO_007
M9	20260123	2	ssrBKO	PHigh-ssrB	1141	8125	859	87	418.253	504.023	15.2971	0.945652	0.898353	ssrBKO_PHigh-ssrB_008
M9	20260123	2	ssrBKO	PHigh-ssrB	1137.5	7508	859	112	423.688	597.304	20.2485	0.875	0.947497	ssrBKO_PHigh-ssrB_009
M9	20260123	2	ssrBKO	PHigh-ssrB	1143.5	5593	859	80	534.163	529.663	14.8661	0.91954	0.898516	ssrBKO_PHigh-ssrB_010
M9	20260123	2	ssrBKO	PHigh-ssrB	1128.5	8107	859	52	497.635	755.115	10.2956	0.896552	0.723029	ssrBKO_PHigh-ssrB_011
M9	20260123	2	ssrBKO	PHigh-ssrB	1098.5	6617.5	859	88	403.455	235.148	14.7648	0.93617	0.851982	ssrBKO_PHigh-ssrB_012
M9	20260123	2	ssrBKO	PHigh-ssrB	1094.5	6417.5	859	68	408.397	479.147	12.083	0.944444	0.806434	ssrBKO_PHigh-ssrB_013
M9	20260123	2	ssrBKO	PLow-ssrB	1103	6589.5	859	86	343.058	408.279	14.8661	0.914894	0.870735	ssrBKO_PLow-ssrB_001
M9	20260123	2	ssrBKO	PLow-ssrB	1090.5	6564.5	859	66	326.091	771.076	11.7047	0.929577	0.781041	ssrBKO_PLow-ssrB_002
M9	20260123	2	ssrBKO	PLow-ssrB	1058	6668	859	95	322.389	74.8632	16.4924	0.896226	0.901129	ssrBKO_PLow-ssrB_003
M9	20260123	2	ssrBKO	PLow-ssrB	1110	5591	859	55	384.291	663	10.4403	0.964912	0.707863	ssrBKO_PLow-ssrB_004
M9	20260123	2	ssrBKO	PLow-ssrB	1110	5055	859	99	533.576	371.172	17	0.933962	0.901876	ssrBKO_PLow-ssrB_005
M9	20260123	2	ssrBKO	PLow-ssrB	1131	5036	859	77	434.39	492.74	13.4164	0.927711	0.819164	ssrBKO_PLow-ssrB_006
M9	20260123	2	ssrBKO	PssrB	1137	6427	859	72	417.125	530.931	13.0384	0.972973	0.871454	ssrBKO_PssrB_001
M9	20260123	2	ssrBKO	PssrB	1265.5	5815.5	859	70	416.271	818.171	12.53	0.921053	0.784328	ssrBKO_PssrB_002
M9	20260126	3	ssrBKO	PssrB	1084	4782	859	79	980.671	703.494	13.6015	0.940476	0.828252	ssrBKO_PssrB_003
M9	20260123	2	ssrBKO	PssrB	1085	5833	859	83	416.133	864.458	13.9284	0.954023	0.836296	ssrBKO_PssrB_003
M9	20260123	2	ssrBKO	PssrB	1071.5	5954.5	859	76	382.592	736.487	12.6491	0.962025	0.781742	ssrBKO_PssrB_004
M9	20260123	2	ssrBKO	PssrB	1083	6121	859	97	407.619	168.536	16.4924	0.92381	0.907589	ssrBKO_PssrB_005
M9	20260123	2	ssrBKO	PssrB	1071.5	6662.5	859	58	370.983	697.069	10.8167	0.95082	0.789705	ssrBKO_PssrB_006
M9	20260119	1	ssrBKO	No_Plasmid	1209	7107.5	860	64	481.922	992.141	11.7047	0.888889	0.76372	KO_001
M9	20260119	1	ssrBKO	No_Plasmid	1193	6535	860	55	380.8	266.891	9.84886	0.964912	0.657532	KO_002
M9	20260119	1	ssrBKO	No_Plasmid	1284.5	6515	860	70	255.143	422.2	12.53	0.972222	0.824682	KO_003
M9	20260119	1	ssrBKO	No_Plasmid	1267	6383	860	101	533.941	167.208	15.5242	0.90991	0.851256	KO_004
M9	20260119	1	ssrBKO	No_Plasmid	1142.5	8381.5	860	64	680.406	161.531	10.4403	0.955224	0.618577	KO_005
M9	20260119	1	ssrBKO	No_Plasmid	1241.5	6737	860	68	393.853	700.794	12.53	0.944444	0.803452	KO_006
M9	20260119	1	ssrBKO	PHigh-ssrB	1165	6820	860	55	665.855	426.6	10.4403	0.932203	0.756786	KO_PHigh-ssrB_002
M9	20260119	1	ssrBKO	PHigh-ssrB	1166	8224	860	87	651.011	225.103	14.3178	0.956044	0.861833	KO_PHigh-ssrB_003
M9	20260119	1	ssrBKO	PHigh-ssrB	1159	8704	860	58	707.431	622.448	10.4403	0.95082	0.694219	KO_PHigh-ssrB_004
M9	20260119	1	ssrBKO	PHigh-ssrB	1163.5	7550	860	104	486.846	398.952	16.6433	0.945455	0.892996	KO_PHigh-ssrB_005
M9	20260119	1	ssrBKO	PHigh-ssrB	1180	8027.5	860	84	490.119	289.345	16.1555	0.903226	0.915343	KO_PHigh-ssrB_006
M9	20260119	1	WT	No_Plasmid	1037	6375	860	61	811.344	870.049	11.4018	0.938462	0.802469	WT_001
M9	20260123	2	WT	No_Plasmid	1239.5	5095.5	860	92	519.804	589.62	14.8661	0.938776	0.842926	WT_001
M9	20260119	1	WT	No_Plasmid	1067	6611	860	33	410.576	686.879	8.24621	0.970588	0.749697	WT_002
M9	20260123	2	WT	No_Plasmid	1192	5485	860	65	475.692	749.169	11.6619	0.970149	0.780665	WT_002
M9	20260123	2	WT	No_Plasmid	1175	5945	860	79	394.101	349.759	13	0.951807	0.811721	WT_003
M9	20260119	1	WT	No_Plasmid	945.5	6112.5	860	86	1012.23	1018.16	15.1327	0.966292	0.87845	WT_003
M9	20260119	1	WT	No_Plasmid	1018	7584	860	49	622.918	283.245	9.48683	0.942308	0.664691	WT_004
M9	20260123	2	WT	No_Plasmid	1160.5	5543	860	52	391.173	787.308	9.48683	0.945455	0.664789	WT_004
M9	20260126	3	WT	No_Plasmid	1102	5665	860	75	908.96	19.68	12.53	0.961538	0.794437	WT_004
M9	20260119	1	WT	No_Plasmid	1079	5691.5	860	62	251.339	220.71	11.6619	0.953846	0.749739	WT_005
M9	20260123	2	WT	No_Plasmid	1152	6050	860	63	380.032	331.46	12.2066	0.940299	0.839507	WT_005
M9	20260126	3	WT	No_Plasmid	1198	7561	860	72	766.792	289.361	14.1421	0.9	0.874802	WT_005
M9	20260123	2	WT	No_Plasmid	1086.5	6178	860	62	422.419	26.4839	11.1803	0.953846	0.742999	WT_006
M9	20260123	2	WT	No_Plasmid	1144	7444	860	55	374.618	714.636	10.7703	0.948276	0.771792	WT_007
M9	20260126	3	WT	PHigh-sfGFP	4451	5940	860	92	776.739	89.6522	15.6525	0.901961	0.863231	WT_PHigh-sfGFP_003
M9	20260126	3	WT	PHigh-sfGFP	4727	6692	860	57	770	423.614	10.7703	0.982759	0.772388	WT_PHigh-sfGFP_004
M9	20260126	3	WT	PHigh-sfGFP	3371	6075	860	69	865.188	608.072	12.083	0.985714	0.795368	WT_PHigh-sfGFP_005
M9	20260126	3	WT	PLow-sfGFP	1832	5926.5	860	72	938.708	884.194	11.7047	0.96	0.733696	WT_PLow-sfGFP_002
M9	20260126	3	WT	PLow-sfGFP	2667.5	6532.5	860	52	818.865	947.404	9.84886	0.928571	0.602644	WT_PLow-sfGFP_004
M9	20260126	3	WT	PLow-sfGFP	2361	6005	860	75	744.413	321.413	14.1421	0.986842	0.895301	WT_PLow-sfGFP_005
M9	20260123	2	WT	PsfGFP	2465	8619	860	63	322.46	82.1905	12.53	0.913043	0.836056	PsfGFP_007
M9	20260123	2	WT	PsfGFP	3826	6949.5	860	80	320.438	847.288	13.8924	0.91954	0.868807	PsfGFP_008
M9	20260123	2	WT	PsfGFP	4072.5	8036.5	860	62	313.581	837.016	11.6619	0.939394	0.80855	PsfGFP_009
M9	20260123	2	WT	PsfGFP	3538	5386	860	87	306.172	654.241	15.8114	0.915789	0.897277	PsfGFP_010
M9	20260123	2	WT	PsfGFP	4295	6904	860	59	317.898	901.339	11.6619	0.936508	0.80932	PsfGFP_011
M9	20260123	2	WT	PsfGFP	3991.5	5556.5	860	84	313.107	511.31	15.5242	0.923077	0.904666	PsfGFP_012
M9	20260123	2	WT	PHigh-sfGFP	5205.5	7275	860	58	499.466	77.9483	10.2956	0.966667	0.69434	PHigh-sfGFP_001
M9	20260123	2	WT	PHigh-sfGFP	3718.5	6380	860	52	440.096	6.42308	9.48683	0.962963	0.612516	PHigh-sfGFP_002
M9	20260123	2	WT	PHigh-sfGFP	5529	6519	860	56	386.339	840.286	10.7703	0.903226	0.750158	PHigh-sfGFP_003
M9	20260119	1	WT	PHigh-sfGFP	3162.5	5964.5	860	60	1006.85	584.583	11.7047	0.923077	0.802121	PHigh-sfGFP_003
M9	20260123	2	WT	PHigh-sfGFP	5850	6028	860	71	382.845	34.9014	13	0.910256	0.842161	PHigh-sfGFP_004
M9	20260123	2	WT	PHigh-sfGFP	3665	4734	860	56	370.036	61.375	10.2956	0.965517	0.694584	PHigh-sfGFP_005
M9	20260123	2	WT	PHigh-sfGFP	5561	5535.5	860	62	382.726	867.323	11.7047	0.898551	0.765031	PHigh-sfGFP_006
M9	20260123	2	WT	PHigh-sfGFP	4794	5277	860	62	369.387	655.403	12.1655	0.925373	0.837223	PHigh-sfGFP_007
M9	20260123	2	WT	PLow-sfGFP	2491	7528	860	58	606.845	745.707	10.7703	0.983051	0.75653	PLow-sfGFP_001
M9	20260123	2	WT	PLow-sfGFP	2050.5	6596	860	66	476.076	138.682	11.6619	0.942857	0.764417	PLow-sfGFP_003
M9	20260123	2	WT	PLow-sfGFP	2353	6135	860	61	420.23	653.951	11.6619	0.968254	0.816299	PLow-sfGFP_004
M9	20260123	2	WT	PLow-sfGFP	2191.5	5688	860	70	442.057	498.057	12.083	0.933333	0.74698	PLow-sfGFP_005
M9	20260123	2	WT	PLow-sfGFP	2466.5	6828.5	860	54	423.111	339.667	10.4403	0.931034	0.768073	PLow-sfGFP_006
M9	20260123	2	ssrBKO	No_Plasmid	1002	6140	860	52	350.038	967.077	9.84886	0.945455	0.682764	ssrBKO_001
M9	20260126	3	ssrBKO	No_Plasmid	1130.5	4333	860	68	904.368	836.971	11.7047	0.944444	0.733121	ssrBKO_001
M9	20260123	2	ssrBKO	No_Plasmid	998	5725	860	64	312.812	508.766	11.7047	0.984615	0.803859	ssrBKO_002
M9	20260123	2	ssrBKO	No_Plasmid	976	5188.5	860	54	358.722	816.667	10.4403	0.964286	0.737787	ssrBKO_003
M9	20260123	2	ssrBKO	No_Plasmid	926	4888	860	85	362.718	956.894	14.3178	0.904255	0.863077	ssrBKO_004
M9	20260123	2	ssrBKO	No_Plasmid	955	4763	860	70	380.157	446.714	12.3693	0.958904	0.798773	ssrBKO_005
M9	20260123	2	ssrBKO	No_Plasmid	979	5923	860	57	495.316	663.684	10.4403	0.934426	0.720072	ssrBKO_006
M9	20260123	2	ssrBKO	No_Plasmid	974	6679	860	49	390.878	639.898	9.84886	0.942308	0.709181	ssrBKO_007
M9	20260123	2	ssrBKO	PHigh-ssrB	1130.5	6894.5	860	68	418.691	652.588	12.6491	0.944444	0.849681	ssrBKO_PHigh-ssrB_008
M9	20260123	2	ssrBKO	PHigh-ssrB	1132	8277.5	860	80	419.113	750	15.5242	0.930233	0.920074	ssrBKO_PHigh-ssrB_009
M9	20260123	2	ssrBKO	PHigh-ssrB	1085	5529	860	129	537.612	219.481	20.2485	0.883562	0.925789	ssrBKO_PHigh-ssrB_010
M9	20260123	2	ssrBKO	PHigh-ssrB	1097.5	6429	860	50	496.58	943.66	10.198	1	0.781739	ssrBKO_PHigh-ssrB_011
M9	20260123	2	ssrBKO	PHigh-ssrB	1099	7319	860	115	405.443	756.4	18.868	0.92	0.927476	ssrBKO_PHigh-ssrB_012
M9	20260123	2	ssrBKO	PHigh-ssrB	1098	7299	860	53	408.057	697.472	10.2956	0.946429	0.783234	ssrBKO_PHigh-ssrB_013
M9	20260123	2	ssrBKO	PLow-ssrB	1065	6769.5	860	60	343.9	92.2167	11.1803	0.923077	0.724221	ssrBKO_PLow-ssrB_001
M9	20260123	2	ssrBKO	PLow-ssrB	1058.5	5836	860	100	328.85	115.21	16.5529	0.925926	0.896547	ssrBKO_PLow-ssrB_002
M9	20260123	2	ssrBKO	PLow-ssrB	1113	6098	860	95	322.895	551.947	16.1555	0.92233	0.897348	ssrBKO_PLow-ssrB_003
M9	20260123	2	ssrBKO	PLow-ssrB	1105	5820	860	71	382.972	756.211	12.6491	0.922078	0.813823	ssrBKO_PLow-ssrB_004
M9	20260123	2	ssrBKO	PLow-ssrB	1102	5195	860	93	536	420.151	16.1555	0.911765	0.899306	ssrBKO_PLow-ssrB_005
M9	20260123	2	ssrBKO	PLow-ssrB	1096	6383	860	55	434.364	658.6	10.4403	0.916667	0.723448	ssrBKO_PLow-ssrB_006
M9	20260123	2	ssrBKO	PssrB	1070	6135.5	860	116	420.784	854.966	18.2483	0.983051	0.916805	ssrBKO_PssrB_001
M9	20260123	2	ssrBKO	PssrB	1277	6667	860	75	418.827	766.24	13.3417	0.882353	0.84038	ssrBKO_PssrB_002
M9	20260126	3	ssrBKO	PssrB	1041.5	4872	860	78	983.577	156.59	12.3693	0.962963	0.774951	ssrBKO_PssrB_003
M9	20260123	2	ssrBKO	PssrB	1074.5	6799.5	860	130	420.8	128.8	21.3776	0.909091	0.946979	ssrBKO_PssrB_003
M9	20260123	2	ssrBKO	PssrB	1072.5	6893.5	860	60	382.3	163.183	11.1803	0.909091	0.780088	ssrBKO_PssrB_004
M9	20260123	2	ssrBKO	PssrB	1117	7433	860	96	407.771	723.698	16.7631	0.914286	0.915526	ssrBKO_PssrB_005
M9	20260123	2	ssrBKO	PssrB	1054	7219	860	66	370.985	1016.8	12.53	0.916667	0.837356	ssrBKO_PssrB_006
M9	20260119	1	ssrBKO	No_Plasmid	1244	7173.5	861	54	481.704	106.111	9.84886	0.947368	0.720731	KO_001
M9	20260119	1	ssrBKO	No_Plasmid	1217	7107	861	65	381.923	294.862	11.4018	0.970149	0.778572	KO_002
M9	20260119	1	ssrBKO	No_Plasmid	1267	6971	861	63	254.143	801.444	12.3693	0.913043	0.841293	KO_003
M9	20260119	1	ssrBKO	No_Plasmid	1295	6270	861	88	534.443	376.977	13.9284	0.916667	0.822078	KO_004
M9	20260119	1	ssrBKO	No_Plasmid	1152	8408	861	78	681.897	831.628	13.9284	0.906977	0.845255	KO_005
M9	20260119	1	ssrBKO	No_Plasmid	1213	7173	861	91	396.385	804.967	15.8114	0.892157	0.894438	KO_006
M9	20260119	1	ssrBKO	PHigh-ssrB	1195	7054	861	47	666.34	435.468	8.94427	0.903846	0.564021	KO_PHigh-ssrB_002
M9	20260119	1	ssrBKO	PHigh-ssrB	1132.5	8516	861	102	652.569	52.5	16.1245	0.927273	0.867316	KO_PHigh-ssrB_003
M9	20260119	1	ssrBKO	PHigh-ssrB	1155	9476	861	69	708.652	649.188	13.6015	0.932432	0.888057	KO_PHigh-ssrB_004
M9	20260119	1	ssrBKO	PHigh-ssrB	1165.5	7643	861	66	484.409	522.015	12.083	0.916667	0.793328	KO_PHigh-ssrB_005
M9	20260119	1	ssrBKO	PHigh-ssrB	1150	7758	861	63	486.873	917.079	11.4018	0.926471	0.71975	KO_PHigh-ssrB_006
M9	20260119	1	WT	No_Plasmid	976	6629	861	53	812.472	21.2264	10	0.981481	0.624984	WT_001
M9	20260123	2	WT	No_Plasmid	1213	5165	861	83	522.277	895.807	14.5602	0.932584	0.853968	WT_001
M9	20260119	1	WT	No_Plasmid	1057	6288	861	58	410.983	693	10.4403	0.935484	0.674181	WT_002
M9	20260123	2	WT	No_Plasmid	1205.5	5511	861	70	475.486	120.529	13	0.945946	0.852475	WT_002
M9	20260123	2	WT	No_Plasmid	1186	6071	861	53	394.302	442.566	10.4403	0.913793	0.770818	WT_003
M9	20260119	1	WT	No_Plasmid	993	6370	861	55	1010.4	598.709	11.4018	0.948276	0.813009	WT_003
M9	20260126	3	WT	No_Plasmid	1164	6391	861	48	907.5	239	9.48683	0.96	0.758668	WT_004
M9	20260119	1	WT	No_Plasmid	1063	7129.5	861	56	624.429	599.911	10.7703	0.949153	0.805551	WT_004
M9	20260123	2	WT	No_Plasmid	1120	5197	861	75	393.04	8.36	13.4164	0.925926	0.859425	WT_004
M9	20260123	2	WT	No_Plasmid	1130	6072	861	51	379.98	845.922	9.84886	0.927273	0.694866	WT_005
M9	20260119	1	WT	No_Plasmid	1079	5935	861	53	252.245	728.887	9.48683	0.963636	0.639502	WT_005
M9	20260126	3	WT	No_Plasmid	1163	6909.5	861	74	771.405	146.365	13	0.925	0.840948	WT_005
M9	20260123	2	WT	No_Plasmid	1134	6695	861	61	423.23	247.393	11.7047	0.953125	0.799353	WT_006
M9	20260123	2	WT	No_Plasmid	1100	5733	861	69	374.812	85.7971	12.083	0.932432	0.759279	WT_007
M9	20260126	3	WT	PHigh-sfGFP	4052	6314.5	861	82	778	389.5	13.3417	0.97619	0.809416	WT_PHigh-sfGFP_003
M9	20260126	3	WT	PHigh-sfGFP	4312	5896	861	75	776.413	165.92	13.0384	0.925926	0.844872	WT_PHigh-sfGFP_004
M9	20260126	3	WT	PHigh-sfGFP	4363	5974	861	89	866.348	218.101	13.9284	0.967391	0.819275	WT_PHigh-sfGFP_005
M9	20260126	3	WT	PLow-sfGFP	1722.5	5795	861	76	941.921	834.342	12.6491	0.938272	0.768654	WT_PLow-sfGFP_002
M9	20260126	3	WT	PLow-sfGFP	1915	6223	861	64	820.562	518.312	11.1803	0.927536	0.725051	WT_PLow-sfGFP_004
M9	20260126	3	WT	PLow-sfGFP	2151.5	5996	861	96	749.583	652.104	16.1245	0.914286	0.888051	WT_PLow-sfGFP_005
M9	20260123	2	WT	PsfGFP	3286	9707	861	55	322	328	9.84886	1	0.653108	PsfGFP_007
M9	20260123	2	WT	PsfGFP	3073.5	7127	861	86	321.721	44.314	15.8114	0.955556	0.906839	PsfGFP_008
M9	20260123	2	WT	PsfGFP	3299	7464.5	861	62	314.823	332.435	11.4018	0.911765	0.77121	PsfGFP_009
M9	20260123	2	WT	PsfGFP	3353	5693	861	93	305.774	1014.16	15.8114	0.911765	0.883767	PsfGFP_010
M9	20260123	2	WT	PsfGFP	2987	5055.5	861	92	320.63	177.848	16.1245	0.958333	0.903674	PsfGFP_011
M9	20260123	2	WT	PsfGFP	3251.5	5632.5	861	88	316.545	245.92	14.7648	0.946237	0.865598	PsfGFP_012
M9	20260123	2	WT	PHigh-sfGFP	8358.5	8701	861	58	500	565.224	11.1803	0.90625	0.796825	PHigh-sfGFP_001
M9	20260123	2	WT	PHigh-sfGFP	4442	6387	861	69	440.159	507.942	12.083	0.945205	0.799484	PHigh-sfGFP_002
M9	20260123	2	WT	PHigh-sfGFP	4677	6109	861	87	390.828	734.517	15.2315	0.935484	0.880257	PHigh-sfGFP_003
M9	20260119	1	WT	PHigh-sfGFP	3027.5	6146	861	88	1009.84	405.977	14.3178	0.946237	0.838244	PHigh-sfGFP_003
M9	20260123	2	WT	PHigh-sfGFP	5349	5965	861	60	381.917	567.383	11.4018	0.967742	0.817003	PHigh-sfGFP_004
M9	20260123	2	WT	PHigh-sfGFP	5055	4599.5	861	54	370.037	234.389	10.2956	0.947368	0.765807	PHigh-sfGFP_005
M9	20260123	2	WT	PHigh-sfGFP	5013.5	5184.5	861	52	383.385	190.423	10.4403	0.896552	0.738391	PHigh-sfGFP_006
M9	20260123	2	WT	PHigh-sfGFP	5302	5575	861	104	372.538	376.885	17.72	0.881356	0.904953	PHigh-sfGFP_007
M9	20260123	2	WT	PLow-sfGFP	2238	7304.5	861	84	609.381	941.321	15	0.94382	0.892579	PLow-sfGFP_001
M9	20260123	2	WT	PLow-sfGFP	2297	6587.5	861	104	475.202	454.625	16.7631	0.928571	0.900974	PLow-sfGFP_003
M9	20260123	2	WT	PLow-sfGFP	2898	6478	861	67	420.701	491.597	12.3693	0.905405	0.814817	PLow-sfGFP_004
M9	20260123	2	WT	PLow-sfGFP	2384	6778	861	51	441.588	534.373	10.198	0.980769	0.777907	PLow-sfGFP_005
M9	20260123	2	WT	PLow-sfGFP	2016	6066	861	67	424.627	85.0149	12.083	0.917808	0.772949	PLow-sfGFP_006
M9	20260123	2	ssrBKO	No_Plasmid	976	5913	861	79	354.329	32.8734	13.9284	0.940476	0.848956	ssrBKO_001
M9	20260126	3	ssrBKO	No_Plasmid	1147	4362	861	85	906.318	267	13.9284	0.934066	0.834074	ssrBKO_001
M9	20260123	2	ssrBKO	No_Plasmid	985	5858	861	66	315.197	791.955	11.4018	0.956522	0.773775	ssrBKO_002
M9	20260123	2	ssrBKO	No_Plasmid	992	5721	861	73	361.616	537.288	12.53	0.960526	0.80431	ssrBKO_003
M9	20260123	2	ssrBKO	No_Plasmid	924	4967	861	81	362.457	60.0123	13.3417	0.964286	0.818388	ssrBKO_004
M9	20260123	2	ssrBKO	No_Plasmid	909	5209	861	88	383.375	1008.03	15.2315	0.926316	0.881756	ssrBKO_005
M9	20260123	2	ssrBKO	No_Plasmid	955	5876	861	47	494.447	882.106	9.48683	0.94	0.724121	ssrBKO_006
M9	20260123	2	ssrBKO	No_Plasmid	1009	6466.5	861	72	391.931	502.236	13	0.923077	0.850012	ssrBKO_007
M9	20260123	2	ssrBKO	PHigh-ssrB	1121	7578	861	59	418.78	846.847	11.7047	0.893939	0.822524	ssrBKO_PHigh-ssrB_008
M9	20260123	2	ssrBKO	PHigh-ssrB	1192	7519	861	95	423.895	588.989	17.2047	0.969388	0.923717	ssrBKO_PHigh-ssrB_009
M9	20260123	2	ssrBKO	PHigh-ssrB	1129	6369	861	101	531.911	462.228	18.4391	0.918182	0.929911	ssrBKO_PHigh-ssrB_010
M9	20260123	2	ssrBKO	PHigh-ssrB	1059	5535	861	94	498.819	992.096	16.1555	0.895238	0.900195	ssrBKO_PHigh-ssrB_011
M9	20260123	2	ssrBKO	PHigh-ssrB	1062.5	7485	861	60	404.633	18.3167	11.1803	0.967742	0.786803	ssrBKO_PHigh-ssrB_012
M9	20260123	2	ssrBKO	PHigh-ssrB	1065	7226.5	861	114	411.342	236.947	21.095	0.890625	0.949596	ssrBKO_PHigh-ssrB_013
M9	20260123	2	ssrBKO	PLow-ssrB	1081.5	7246	861	54	344.685	182.111	10.4403	0.931034	0.770057	ssrBKO_PLow-ssrB_001
M9	20260123	2	ssrBKO	PLow-ssrB	1085	6986	861	55	326.582	290.545	11.1803	0.948276	0.815653	ssrBKO_PLow-ssrB_002
M9	20260123	2	ssrBKO	PLow-ssrB	1073	5621	861	55	322.745	607.927	9.84886	0.916667	0.60648	ssrBKO_PLow-ssrB_003
M9	20260123	2	ssrBKO	PLow-ssrB	1096	5509	861	69	385.986	360.072	12.083	0.932432	0.726719	ssrBKO_PLow-ssrB_004
M9	20260123	2	ssrBKO	PLow-ssrB	1101.5	5481.5	861	60	532.8	528.683	10.4403	0.952381	0.68331	ssrBKO_PLow-ssrB_005
M9	20260123	2	ssrBKO	PLow-ssrB	1094	5123	861	83	437.94	463.855	13.9284	0.943182	0.849164	ssrBKO_PLow-ssrB_006
M9	20260123	2	ssrBKO	PssrB	1131	7340	861	68	418.353	417.897	13	0.944444	0.867163	ssrBKO_PssrB_001
M9	20260123	2	ssrBKO	PssrB	1286	6830	861	94	419.085	957.83	17.8885	0.895238	0.936774	ssrBKO_PssrB_002
M9	20260123	2	ssrBKO	PssrB	1117	5764	861	87	418.448	489.609	16.1245	0.935484	0.910481	ssrBKO_PssrB_003
M9	20260126	3	ssrBKO	PssrB	1069	4508.5	861	90	981.733	639.444	14.5602	0.918367	0.845056	ssrBKO_PssrB_003
M9	20260123	2	ssrBKO	PssrB	1052.5	6618	861	56	384.304	92.4821	11.1803	0.949153	0.823389	ssrBKO_PssrB_004
M9	20260123	2	ssrBKO	PssrB	1082	7242.5	861	104	404.606	48.5577	19.4165	0.881356	0.946627	ssrBKO_PssrB_005
M9	20260123	2	ssrBKO	PssrB	1070	7068	861	83	374.735	140.325	15.1327	0.954023	0.897796	ssrBKO_PssrB_006
M9	20260119	1	ssrBKO	No_Plasmid	1254	6694	862	47	481.617	638.298	8.94427	0.979167	0.666316	KO_001
M9	20260119	1	ssrBKO	No_Plasmid	1241.5	7007.5	862	84	382.083	370.905	15.2971	0.923077	0.878827	KO_002
M9	20260119	1	ssrBKO	No_Plasmid	1221	6928	862	72	255.208	969.542	13.4164	0.923077	0.863237	KO_003
M9	20260119	1	ssrBKO	No_Plasmid	1279.5	6541.5	862	58	534.5	254	10.2956	1	0.688944	KO_004
M9	20260119	1	ssrBKO	No_Plasmid	1167	8412	862	53	680.83	393.698	10.198	0.929825	0.692125	KO_005
M9	20260119	1	ssrBKO	No_Plasmid	1186	7327.5	862	88	393.307	964.216	14.3178	0.93617	0.830472	KO_006
M9	20260119	1	ssrBKO	PHigh-ssrB	1152	7510	862	73	665.89	973.685	12.6491	0.948052	0.829364	KO_PHigh-ssrB_002
M9	20260119	1	ssrBKO	PHigh-ssrB	1184.5	8228	862	66	650.303	810.561	12.53	0.916667	0.834387	KO_PHigh-ssrB_003
M9	20260119	1	ssrBKO	PHigh-ssrB	1161	9027	862	109	711.954	769.202	18.868	0.931624	0.932437	KO_PHigh-ssrB_004
M9	20260119	1	ssrBKO	PHigh-ssrB	1168	8201	862	87	483.517	969.644	14.8661	0.945652	0.8749	KO_PHigh-ssrB_005
M9	20260119	1	ssrBKO	PHigh-ssrB	1142	7779	862	73	488.219	865.753	13	0.901235	0.84602	KO_PHigh-ssrB_006
M9	20260119	1	WT	No_Plasmid	1049.5	5919.5	862	102	816.157	733.324	17.2047	0.962264	0.901406	WT_001
M9	20260123	2	WT	No_Plasmid	1212	5682	862	105	524.457	991.857	17.088	0.929204	0.900742	WT_001
M9	20260123	2	WT	No_Plasmid	1180	5468	862	75	478.507	222.053	12.6491	0.949367	0.805719	WT_002
M9	20260119	1	WT	No_Plasmid	1035	5877.5	862	76	413.5	179.5	13	0.95	0.837716	WT_002
M9	20260123	2	WT	No_Plasmid	1177	6331	862	69	395.957	645.609	13	0.945205	0.854072	WT_003
M9	20260119	1	WT	No_Plasmid	979.5	5763	862	72	1013.61	810.056	12.6491	0.96	0.826792	WT_003
M9	20260123	2	WT	No_Plasmid	1140	5714	862	61	392.984	94.7869	11.7047	0.938462	0.832521	WT_004
M9	20260119	1	WT	No_Plasmid	1025	7549	862	68	625.765	169.809	12.083	0.971429	0.765756	WT_004
M9	20260126	3	WT	No_Plasmid	1160.5	6121	862	100	913.83	239.44	18.6815	0.900901	0.935804	WT_004
M9	20260119	1	WT	No_Plasmid	1061	6034	862	47	251.745	942.957	9.43398	0.959184	0.688346	WT_005
M9	20260123	2	WT	No_Plasmid	1113	5856	862	54	381.63	96.3704	10.7703	0.915254	0.752331	WT_005
M9	20260126	3	WT	No_Plasmid	1211.5	6894	862	82	772.512	281.232	14.5602	0.931818	0.886383	WT_005
M9	20260123	2	WT	No_Plasmid	1123	6304	862	55	421.4	454	11.1803	0.932203	0.793518	WT_006
M9	20260123	2	WT	No_Plasmid	1101	5753	862	67	376.522	158.194	12.3693	0.957143	0.823945	WT_007
M9	20260126	3	WT	PHigh-sfGFP	5028.5	6420	862	66	775.227	612.091	11.4018	0.942857	0.769628	WT_PHigh-sfGFP_003
M9	20260126	3	WT	PHigh-sfGFP	3770	5931	862	113	777.168	484.398	17.4642	0.92623	0.891712	WT_PHigh-sfGFP_004
M9	20260126	3	WT	PHigh-sfGFP	2735	5906	862	59	866.627	851.136	10.2956	0.967213	0.67329	WT_PHigh-sfGFP_005
M9	20260126	3	WT	PLow-sfGFP	1733.5	6079.5	862	98	944.776	658.878	15.2643	0.970297	0.857096	WT_PLow-sfGFP_002
M9	20260126	3	WT	PLow-sfGFP	1768	5751	862	77	822.416	158.636	13	0.950617	0.805117	WT_PLow-sfGFP_004
M9	20260126	3	WT	PLow-sfGFP	1930	5933	862	78	746.897	134.192	13.3417	0.962963	0.843629	WT_PLow-sfGFP_005
M9	20260123	2	WT	PsfGFP	3285	8988	862	51	321.882	405.824	9.84886	0.980769	0.683979	PsfGFP_007
M9	20260123	2	WT	PsfGFP	2776	6711	862	71	319.535	80.9296	12.083	0.959459	0.751571	PsfGFP_008
M9	20260123	2	WT	PsfGFP	2629	7462	862	55	313.4	563.218	10.4403	0.948276	0.761656	PsfGFP_009
M9	20260123	2	WT	PsfGFP	3969	6691	862	41	305.927	438.415	8.94427	0.911111	0.658738	PsfGFP_010
M9	20260123	2	WT	PsfGFP	3133	5086	862	78	318.449	421.256	13.6015	0.928571	0.837938	PsfGFP_011
M9	20260123	2	WT	PsfGFP	2425	5623	862	66	317.47	27.8333	11.7047	0.929577	0.711459	PsfGFP_012
M9	20260123	2	WT	PHigh-sfGFP	7052	6699.5	862	78	500.321	747.641	13.4164	0.906977	0.830392	PHigh-sfGFP_001
M9	20260123	2	WT	PHigh-sfGFP	6332	6440	862	77	441.312	752.688	13.8924	0.905882	0.867337	PHigh-sfGFP_002
M9	20260123	2	WT	PHigh-sfGFP	5605	6104	862	57	388.123	1014.81	10.7703	0.904762	0.698817	PHigh-sfGFP_003
M9	20260119	1	WT	PHigh-sfGFP	2866	5817	862	75	1008.81	656.28	13.6015	0.961538	0.868329	PHigh-sfGFP_003
M9	20260123	2	WT	PHigh-sfGFP	5299.5	6341	862	66	381.97	451.076	12.083	0.929577	0.801668	PHigh-sfGFP_004
M9	20260123	2	WT	PHigh-sfGFP	5146.5	4835	862	52	369.923	621.577	9.48683	0.928571	0.639372	PHigh-sfGFP_005
M9	20260123	2	WT	PHigh-sfGFP	7785	5136	862	73	387.671	446.205	13.4164	0.9125	0.848284	PHigh-sfGFP_006
M9	20260123	2	WT	PHigh-sfGFP	6648	5310	862	75	370.2	478.067	13.4164	0.9375	0.850669	PHigh-sfGFP_007
M9	20260123	2	WT	PLow-sfGFP	2596.5	8166.5	862	56	609.554	101.982	10.7703	0.949153	0.768125	PLow-sfGFP_001
M9	20260123	2	WT	PLow-sfGFP	2435.5	6496	862	80	477.85	790.962	13.6015	0.930233	0.842474	PLow-sfGFP_003
M9	20260123	2	WT	PLow-sfGFP	2657	6125	862	85	422.871	527.447	13.6015	0.934066	0.82292	PLow-sfGFP_004
M9	20260123	2	WT	PLow-sfGFP	2233	5936.5	862	88	444.307	565.261	15.2971	0.93617	0.877497	PLow-sfGFP_005
M9	20260123	2	WT	PLow-sfGFP	2232	6163.5	862	76	427.763	53.9605	13	0.904762	0.814023	PLow-sfGFP_006
M9	20260126	3	ssrBKO	No_Plasmid	1154.5	4377.5	862	76	909.382	519.579	12.6491	0.95	0.769545	ssrBKO_001
M9	20260123	2	ssrBKO	No_Plasmid	994	5428	862	85	353.306	777.906	14.2127	0.977011	0.847376	ssrBKO_001
M9	20260123	2	ssrBKO	No_Plasmid	956	5454	862	59	313.542	75.2373	11.4018	0.983333	0.825628	ssrBKO_002
M9	20260123	2	ssrBKO	No_Plasmid	974	5273	862	71	361.437	761.789	11.6619	1	0.768625	ssrBKO_003
M9	20260123	2	ssrBKO	No_Plasmid	906	5041	862	99	368.97	22.9192	16.1555	0.933962	0.885523	ssrBKO_004
M9	20260123	2	ssrBKO	No_Plasmid	937	5646.5	862	54	381.685	804.667	9.48683	0.947368	0.462136	ssrBKO_005
M9	20260123	2	ssrBKO	No_Plasmid	974	5925	862	86	499.256	226.058	14.3178	0.977273	0.86231	ssrBKO_006
M9	20260123	2	ssrBKO	No_Plasmid	949	7005	862	58	392.81	40.0172	11.7047	0.892308	0.789998	ssrBKO_007
M9	20260123	2	ssrBKO	PHigh-ssrB	1111	7435	862	55	418.091	980.436	10.4403	0.964912	0.725391	ssrBKO_PHigh-ssrB_008
M9	20260123	2	ssrBKO	PHigh-ssrB	1088	6187	862	67	420.104	975.612	12.3693	0.917808	0.788537	ssrBKO_PHigh-ssrB_009
M9	20260123	2	ssrBKO	PHigh-ssrB	1115	6191	862	99	535.929	517.263	15.5242	0.908257	0.876659	ssrBKO_PHigh-ssrB_010
M9	20260123	2	ssrBKO	PHigh-ssrB	1108	5840	862	107	500.907	432.299	17.4642	0.922414	0.905479	ssrBKO_PHigh-ssrB_011
M9	20260123	2	ssrBKO	PHigh-ssrB	1080	7870	862	59	405.254	98.6271	12.2066	0.951613	0.837089	ssrBKO_PHigh-ssrB_012
M9	20260123	2	ssrBKO	PHigh-ssrB	1106	7508	862	71	408.563	542.127	12.53	0.934211	0.808611	ssrBKO_PHigh-ssrB_013
M9	20260123	2	ssrBKO	PLow-ssrB	1095	6181	862	66	344.273	530.591	11.1803	0.942857	0.699631	ssrBKO_PLow-ssrB_001
M9	20260123	2	ssrBKO	PLow-ssrB	1077	6749	862	57	324.965	787.439	10.7703	0.966102	0.753539	ssrBKO_PLow-ssrB_002
M9	20260123	2	ssrBKO	PLow-ssrB	1088.5	5905.5	862	64	323.703	925.297	11.6619	0.969697	0.827242	ssrBKO_PLow-ssrB_003
M9	20260123	2	ssrBKO	PLow-ssrB	1095	5247.5	862	64	386.266	473.516	11.7047	0.941176	0.804256	ssrBKO_PLow-ssrB_004
M9	20260123	2	ssrBKO	PLow-ssrB	1035	5562.5	862	106	535.557	32.7736	18.3848	0.905983	0.918391	ssrBKO_PLow-ssrB_005
M9	20260123	2	ssrBKO	PLow-ssrB	1116	6059	862	47	436.085	643.638	9.48683	0.979167	0.745022	ssrBKO_PLow-ssrB_006
M9	20260123	2	ssrBKO	PssrB	1118.5	6423.5	862	80	419.188	484.025	13.3417	0.987654	0.837615	ssrBKO_PssrB_001
M9	20260123	2	ssrBKO	PssrB	1275	6515	862	78	419.744	571.936	14.3178	0.906977	0.880441	ssrBKO_PssrB_002
M9	20260123	2	ssrBKO	PssrB	1107.5	6158	862	66	414.288	524.227	13.1529	0.90411	0.841116	ssrBKO_PssrB_003
M9	20260126	3	ssrBKO	PssrB	1064	4707	862	101	985.822	807.901	16.7631	0.90991	0.886998	ssrBKO_PssrB_003
M9	20260123	2	ssrBKO	PssrB	1095	7232	862	69	385.725	241.638	13.0384	0.958333	0.843283	ssrBKO_PssrB_004
M9	20260123	2	ssrBKO	PssrB	1097.5	8244.5	862	86	405.721	63.2791	17.088	0.851485	0.925536	ssrBKO_PssrB_005
M9	20260123	2	ssrBKO	PssrB	1080	5870	862	79	372.595	613.899	14.7648	0.940476	0.901548	ssrBKO_PssrB_006
M9	20260119	1	ssrBKO	No_Plasmid	1266.5	7138.5	863	62	483.065	774.661	11.1803	0.925373	0.738395	KO_001
M9	20260119	1	ssrBKO	No_Plasmid	1216	6690	863	61	381.787	420.459	10.4403	0.983871	0.718297	KO_002
M9	20260119	1	ssrBKO	No_Plasmid	1273	6714	863	61	255.689	293.049	11.7047	0.938462	0.821742	KO_003
M9	20260119	1	ssrBKO	No_Plasmid	1272.5	6603.5	863	100	537.38	260.73	16.4012	0.934579	0.876801	KO_004
M9	20260119	1	ssrBKO	No_Plasmid	1115	8671	863	93	681.344	1000.04	15.5242	0.94898	0.888273	KO_005
M9	20260119	1	ssrBKO	No_Plasmid	1217	6376	863	63	395.968	170.175	11.7047	0.940299	0.815057	KO_006
M9	20260119	1	ssrBKO	PHigh-ssrB	1183	6968.5	863	76	667.882	607.342	13	0.938272	0.818749	KO_PHigh-ssrB_002
M9	20260119	1	ssrBKO	PHigh-ssrB	1120	8238	863	67	649	1004.1	11.7047	0.971014	0.77896	KO_PHigh-ssrB_003
M9	20260119	1	ssrBKO	PHigh-ssrB	1171	8881	863	73	706.986	778.795	13.1529	0.948052	0.845419	KO_PHigh-ssrB_004
M9	20260119	1	ssrBKO	PHigh-ssrB	1159.5	7867	863	108	486.852	675.88	18.7883	0.907563	0.93297	KO_PHigh-ssrB_005
M9	20260119	1	ssrBKO	PHigh-ssrB	1148.5	7686.5	863	58	490.966	275.776	11.1803	0.920635	0.766906	KO_PHigh-ssrB_006
M9	20260119	1	WT	No_Plasmid	1025	5804.5	863	62	814.903	950.355	12.083	0.885714	0.830941	WT_001
M9	20260123	2	WT	No_Plasmid	1222	5658	863	65	524.077	196.169	12.083	0.928571	0.770331	WT_001
M9	20260119	1	WT	No_Plasmid	1087.5	6840	863	54	411.648	660.926	10.2956	0.915254	0.716069	WT_002
M9	20260123	2	WT	No_Plasmid	1196.5	5196.5	863	78	478.41	804.423	14.4222	0.939759	0.890298	WT_002
M9	20260119	1	WT	No_Plasmid	986	6043.5	863	86	1016.27	396.547	14.3178	0.945055	0.843068	WT_003
M9	20260123	2	WT	No_Plasmid	1172	6127	863	91	397	924.143	15.5242	0.919192	0.888184	WT_003
M9	20260119	1	WT	No_Plasmid	1040	7238	863	73	627.014	552.616	13.3417	0.935897	0.87418	WT_004
M9	20260123	2	WT	No_Plasmid	1157.5	6142	863	86	394.337	146.372	14.8661	0.945055	0.875972	WT_004
M9	20260126	3	WT	No_Plasmid	1173	5657	863	91	916.505	528.385	13.8924	0.957895	0.814496	WT_004
M9	20260119	1	WT	No_Plasmid	1038.5	5554	863	52	252.769	986.423	10.4403	0.928571	0.770916	WT_005
M9	20260126	3	WT	No_Plasmid	1186	6574	863	75	771.333	38.44	13.4164	0.9375	0.84088	WT_005
M9	20260123	2	WT	No_Plasmid	1129	5598	863	83	382.181	134.88	14.2127	0.988095	0.85046	WT_005
M9	20260123	2	WT	No_Plasmid	1102	5667	863	71	423.901	101.338	12.53	0.959459	0.820027	WT_006
M9	20260123	2	WT	No_Plasmid	1121	5412	863	66	375.97	254.955	11.7047	0.970588	0.802579	WT_007
M9	20260126	3	WT	PHigh-sfGFP	5610	6629	863	71	778.451	46.9437	12.6491	0.922078	0.808727	WT_PHigh-sfGFP_003
M9	20260126	3	WT	PHigh-sfGFP	3943	6109	863	93	780.108	405.839	15.5242	0.894231	0.869281	WT_PHigh-sfGFP_004
M9	20260126	3	WT	PHigh-sfGFP	4274	6025.5	863	84	869.048	316.321	13.8924	0.94382	0.852108	WT_PHigh-sfGFP_005
M9	20260126	3	WT	PLow-sfGFP	2203	6122	863	95	942.916	515.211	16.2788	0.969388	0.894668	WT_PLow-sfGFP_002
M9	20260126	3	WT	PLow-sfGFP	1756	6028	863	77	822.455	424.532	12.3693	0.950617	0.780065	WT_PLow-sfGFP_004
M9	20260126	3	WT	PLow-sfGFP	1942	6043	863	89	750.056	729.73	15.2315	0.927083	0.882763	WT_PLow-sfGFP_005
M9	20260123	2	WT	PsfGFP	3741	8548	863	67	323.254	154.955	12.53	0.905405	0.830732	PsfGFP_007
M9	20260123	2	WT	PsfGFP	4264	7315	863	71	319.127	550.38	12.3693	0.946667	0.823255	PsfGFP_008
M9	20260123	2	WT	PsfGFP	3039	7026	863	58	314.534	782.914	10.4403	0.966667	0.717576	PsfGFP_009
M9	20260123	2	WT	PsfGFP	3906	5023.5	863	96	307.875	628.677	15.6525	0.950495	0.881747	PsfGFP_010
M9	20260123	2	WT	PsfGFP	3334	6269.5	863	76	320.566	1013.09	14.8661	0.904762	0.889439	PsfGFP_011
M9	20260123	2	WT	PsfGFP	3516	6090	863	80	317.587	1014.48	13.8924	0.941176	0.8519	PsfGFP_012
M9	20260123	2	WT	PHigh-sfGFP	5806	6653	863	89	500.899	953.135	15.2315	0.917526	0.868429	PHigh-sfGFP_001
M9	20260123	2	WT	PHigh-sfGFP	5290.5	6796.5	863	72	443.194	48.5278	13.3417	0.923077	0.855276	PHigh-sfGFP_002
M9	20260119	1	WT	PHigh-sfGFP	3818.5	6061	863	88	1013.94	12.6591	14.3178	0.967033	0.821183	PHigh-sfGFP_003
M9	20260123	2	WT	PHigh-sfGFP	6213	5784	863	91	391.396	23.7363	14.8661	0.938144	0.863015	PHigh-sfGFP_003
M9	20260123	2	WT	PHigh-sfGFP	4276	5559	863	61	382.295	524.951	10.4403	0.983871	0.707438	PHigh-sfGFP_004
M9	20260123	2	WT	PHigh-sfGFP	4310	4768	863	81	372.543	852.79	13.4164	0.931034	0.830238	PHigh-sfGFP_005
M9	20260123	2	WT	PHigh-sfGFP	6544	5814	863	51	385.882	482.02	9.48683	0.962264	0.644941	PHigh-sfGFP_006
M9	20260123	2	WT	PHigh-sfGFP	3710	5423	863	57	369.842	649.035	10.4403	0.95	0.677212	PHigh-sfGFP_007
M9	20260123	2	WT	PLow-sfGFP	2231	6658	863	97	608.371	430.732	15.5242	0.941748	0.880897	PLow-sfGFP_001
M9	20260123	2	WT	PLow-sfGFP	2611	6662	863	85	474.776	854.176	15.1327	0.955056	0.879158	PLow-sfGFP_003
M9	20260123	2	WT	PLow-sfGFP	2611	6540	863	59	423.254	54.8644	12.1655	0.893939	0.824229	PLow-sfGFP_004
M9	20260123	2	WT	PLow-sfGFP	2074	6111	863	57	441.368	188.298	10.7703	0.95	0.714052	PLow-sfGFP_005
M9	20260123	2	WT	PLow-sfGFP	2411	6179	863	71	425.38	423.239	13.3417	0.898734	0.854567	PLow-sfGFP_006
M9	20260126	3	ssrBKO	No_Plasmid	1133	4371.5	863	72	909.764	879.292	12.53	0.947368	0.800614	ssrBKO_001
M9	20260123	2	ssrBKO	No_Plasmid	1021	5947	863	93	354.688	187.312	15	1	0.869664	ssrBKO_001
M9	20260123	2	ssrBKO	No_Plasmid	954	5829	863	81	315.346	967.37	13.4164	0.964286	0.830122	ssrBKO_002
M9	20260123	2	ssrBKO	No_Plasmid	974	5126	863	71	362.549	900.62	13	0.922078	0.853068	ssrBKO_003
M9	20260123	2	ssrBKO	No_Plasmid	965	4925	863	71	369.155	735.07	13.3417	0.972603	0.862086	ssrBKO_004
M9	20260123	2	ssrBKO	No_Plasmid	928	5718	863	55	382.509	1015.27	10.7703	0.901639	0.771925	ssrBKO_005
M9	20260123	2	ssrBKO	No_Plasmid	970	6083	863	64	498.469	944.953	11.4018	0.927536	0.747383	ssrBKO_006
M9	20260123	2	ssrBKO	No_Plasmid	959.5	6697	863	74	394.081	119.635	12.53	0.936709	0.799093	ssrBKO_007
M9	20260123	2	ssrBKO	PHigh-ssrB	1097.5	7323.5	863	82	419.646	967.561	14.5602	0.921348	0.884334	ssrBKO_PHigh-ssrB_008
M9	20260123	2	ssrBKO	PHigh-ssrB	1090	7083.5	863	116	422.638	208.914	19.6469	0.885496	0.936784	ssrBKO_PHigh-ssrB_009
M9	20260123	2	ssrBKO	PHigh-ssrB	1118	6011	863	71	534.944	754.761	13.9284	0.910256	0.88136	ssrBKO_PHigh-ssrB_010
M9	20260123	2	ssrBKO	PHigh-ssrB	1111	6926	863	53	500	767	9.84886	0.963636	0.705998	ssrBKO_PHigh-ssrB_011
M9	20260123	2	ssrBKO	PHigh-ssrB	1109	7703	863	83	406.072	775.133	15.2643	0.912088	0.899433	ssrBKO_PHigh-ssrB_012
M9	20260123	2	ssrBKO	PHigh-ssrB	1105.5	7304.5	863	78	412.205	307.603	13.9284	0.906977	0.862949	ssrBKO_PHigh-ssrB_013
M9	20260123	2	ssrBKO	PLow-ssrB	1126.5	6823	863	62	343.984	700.161	12.2066	0.96875	0.828642	ssrBKO_PLow-ssrB_001
M9	20260123	2	ssrBKO	PLow-ssrB	1044	5602	863	85	328.071	41.9529	13.6015	0.955056	0.823656	ssrBKO_PLow-ssrB_002
M9	20260123	2	ssrBKO	PLow-ssrB	1076	5507	863	61	323.164	771.918	12.083	0.938462	0.824266	ssrBKO_PLow-ssrB_003
M9	20260123	2	ssrBKO	PLow-ssrB	1086	5714.5	863	54	385.056	524.037	9.84886	0.981818	0.680136	ssrBKO_PLow-ssrB_004
M9	20260123	2	ssrBKO	PLow-ssrB	1074	5054	863	89	535.326	961.202	14.3178	0.927083	0.844445	ssrBKO_PLow-ssrB_005
M9	20260123	2	ssrBKO	PLow-ssrB	1057	5732.5	863	86	440.477	991.942	14.3178	0.977273	0.861604	ssrBKO_PLow-ssrB_006
M9	20260123	2	ssrBKO	PssrB	1099.5	6806	863	100	416.49	877.89	16.4924	0.925926	0.889935	ssrBKO_PssrB_001
M9	20260123	2	ssrBKO	PssrB	1276	7196	863	78	421.603	461.064	15	0.975	0.90846	ssrBKO_PssrB_002
M9	20260123	2	ssrBKO	PssrB	1138	7016	863	63	415.143	504.889	11.7047	0.954545	0.800098	ssrBKO_PssrB_003
M9	20260126	3	ssrBKO	PssrB	1069	4617	863	88	985.625	675.932	15.2315	0.946237	0.883444	ssrBKO_PssrB_003
M9	20260123	2	ssrBKO	PssrB	1049.5	6769	863	116	389.276	958.233	20.5913	0.899225	0.947581	ssrBKO_PssrB_004
M9	20260123	2	ssrBKO	PssrB	1096	6073	863	77	406.623	330.442	13.8924	0.939024	0.875804	ssrBKO_PssrB_005
M9	20260123	2	ssrBKO	PssrB	1073.5	6148.5	863	120	376.983	503.2	18.3848	0.923077	0.906539	ssrBKO_PssrB_006
M9	20260119	1	ssrBKO	No_Plasmid	1268	6730	864	73	484.836	351.671	12.083	0.948052	0.786348	KO_001
M9	20260119	1	ssrBKO	No_Plasmid	1244	7009	864	63	384.381	492.714	11.7047	0.954545	0.807507	KO_002
M9	20260119	1	ssrBKO	No_Plasmid	1268	6577	864	51	255.647	493.314	8.94427	0.944444	0.4734	KO_003
M9	20260119	1	ssrBKO	No_Plasmid	1235	6614	864	93	538.215	71.3978	13.9284	0.958763	0.797318	KO_004
M9	20260119	1	ssrBKO	No_Plasmid	1132	8499	864	67	684.119	79.6269	12.2066	0.971014	0.796084	KO_005
M9	20260119	1	ssrBKO	No_Plasmid	1232	6539	864	87	395.195	291.713	15.5242	0.915789	0.901241	KO_006
M9	20260119	1	ssrBKO	PHigh-ssrB	1181	7770	864	73	668.918	837.247	12.53	0.935897	0.795505	KO_PHigh-ssrB_002
M9	20260119	1	ssrBKO	PHigh-ssrB	1184	7953	864	79	650.962	548.165	14.3178	0.929412	0.881989	KO_PHigh-ssrB_003
M9	20260119	1	ssrBKO	PHigh-ssrB	1132.5	8486	864	78	708.026	32.6923	13.3417	0.975	0.83663	KO_PHigh-ssrB_004
M9	20260119	1	ssrBKO	PHigh-ssrB	1152	8668	864	119	489.739	897.58	20.8087	0.894737	0.949982	KO_PHigh-ssrB_005
M9	20260119	1	ssrBKO	PHigh-ssrB	1179.5	8097	864	60	488.95	637.4	12.3693	0.923077	0.861393	KO_PHigh-ssrB_006
M9	20260119	1	WT	No_Plasmid	1026	6109	864	73	819.356	361.836	13.0384	0.960526	0.850516	WT_001
M9	20260123	2	WT	No_Plasmid	1225.5	5237.5	864	102	526.431	842.127	18.0278	0.902655	0.926062	WT_001
M9	20260119	1	WT	No_Plasmid	1046	5777	864	61	412.525	968.934	11.6619	0.938462	0.831983	WT_002
M9	20260123	2	WT	No_Plasmid	1214.5	5265	864	64	477.406	280.703	11.7047	0.927536	0.78252	WT_002
M9	20260123	2	WT	No_Plasmid	1183	5556	864	49	394.898	404.878	9.84886	0.942308	0.722344	WT_003
M9	20260119	1	WT	No_Plasmid	1001	6403	864	59	1016.98	237.746	11.0454	0.907692	0.693216	WT_003
M9	20260123	2	WT	No_Plasmid	1159	6652.5	864	62	393.065	152.968	11.7047	0.953846	0.812794	WT_004
M9	20260126	3	WT	No_Plasmid	1145	6038	864	73	918.37	833.575	12.2066	0.960526	0.78738	WT_004
M9	20260119	1	WT	No_Plasmid	1018	7046.5	864	92	629.804	895.283	16.1245	0.938776	0.906535	WT_004
M9	20260119	1	WT	No_Plasmid	1086	5754	864	51	252.451	409.667	10.2956	0.962264	0.765738	WT_005
M9	20260123	2	WT	No_Plasmid	1129	6212.5	864	56	381.054	459.464	10.7703	0.903226	0.742733	WT_005
M9	20260126	3	WT	No_Plasmid	1173	6660	864	57	770.561	902.965	9.48683	0.95	0.534509	WT_005
M9	20260123	2	WT	No_Plasmid	1143	6321	864	145	428.655	279.338	22.8473	0.917722	0.944835	WT_006
M9	20260123	2	WT	No_Plasmid	1111	6143	864	79	374.532	878.987	13.3417	0.918605	0.833089	WT_007
M9	20260126	3	WT	PHigh-sfGFP	4210	6518	864	67	776.776	602.134	11.7047	0.943662	0.719292	WT_PHigh-sfGFP_003
M9	20260126	3	WT	PHigh-sfGFP	4029.5	5918.5	864	72	778.931	68.125	12.53	0.96	0.816158	WT_PHigh-sfGFP_004
M9	20260126	3	WT	PHigh-sfGFP	2989	5847	864	67	867.612	955.642	11.1803	0.971014	0.703379	WT_PHigh-sfGFP_005
M9	20260126	3	WT	PLow-sfGFP	1602.5	5828	864	106	949.358	130.443	17.4642	0.921739	0.912009	WT_PLow-sfGFP_002
M9	20260126	3	WT	PLow-sfGFP	2350	5993	864	87	825.195	496.264	13.3417	0.966667	0.79341	WT_PLow-sfGFP_004
M9	20260126	3	WT	PLow-sfGFP	1957	5928.5	864	96	754.76	243.833	16.1555	0.90566	0.881483	WT_PLow-sfGFP_005
M9	20260123	2	WT	PsfGFP	2211	8508	864	99	324.101	220.566	16.4924	0.916667	0.892541	PsfGFP_007
M9	20260123	2	WT	PsfGFP	3264.5	7480.5	864	48	318.854	629.083	9.21954	0.941176	0.616586	PsfGFP_008
M9	20260123	2	WT	PsfGFP	3036	7136.5	864	64	315.469	445.766	10.7703	0.969697	0.697867	PsfGFP_009
M9	20260123	2	WT	PsfGFP	3768.5	5883.5	864	60	308.067	711.967	11.1803	0.952381	0.791768	PsfGFP_010
M9	20260123	2	WT	PsfGFP	3393	5960	864	57	317.737	145.842	11.1803	0.934426	0.807243	PsfGFP_011
M9	20260123	2	WT	PsfGFP	2660	5565	864	55	317.709	77.3273	10.2956	0.916667	0.694354	PsfGFP_012
M9	20260123	2	WT	PHigh-sfGFP	4618	6787	864	63	501.016	153.429	11.1803	0.940299	0.778295	PHigh-sfGFP_001
M9	20260123	2	WT	PHigh-sfGFP	5673	7131.5	864	68	441.25	115.926	12.083	0.971429	0.806204	PHigh-sfGFP_002
M9	20260119	1	WT	PHigh-sfGFP	2969	5923	864	55	1010.24	739.509	10.4403	0.932203	0.71298	PHigh-sfGFP_003
M9	20260123	2	WT	PHigh-sfGFP	7100	7378.5	864	84	390.119	177.06	15.2643	0.933333	0.879869	PHigh-sfGFP_003
M9	20260123	2	WT	PHigh-sfGFP	5172	5797	864	57	382.579	561.035	10.4403	0.95	0.731654	PHigh-sfGFP_004
M9	20260123	2	WT	PHigh-sfGFP	5496.5	4794.5	864	100	373.92	272.9	16.6433	0.925926	0.908753	PHigh-sfGFP_005
M9	20260123	2	WT	PHigh-sfGFP	5864.5	5976.5	864	50	386.02	936.88	9.48683	0.943396	0.578088	PHigh-sfGFP_006
M9	20260123	2	WT	PHigh-sfGFP	5746	5210	864	61	369.836	866.098	11.4018	0.938462	0.799164	PHigh-sfGFP_007
M9	20260123	2	WT	PLow-sfGFP	2520	7390	864	69	610.029	28.6522	12.53	0.958333	0.801399	PLow-sfGFP_001
M9	20260123	2	WT	PLow-sfGFP	2096.5	6281.5	864	74	478.878	994.284	12.53	0.948718	0.783802	PLow-sfGFP_003
M9	20260123	2	WT	PLow-sfGFP	2498	6305.5	864	66	422.576	502.621	12.2066	0.970588	0.833947	PLow-sfGFP_004
M9	20260123	2	WT	PLow-sfGFP	2689	6062	864	85	442.576	912.624	15.2315	0.923913	0.883852	PLow-sfGFP_005
M9	20260123	2	WT	PLow-sfGFP	2768	6433	864	57	426.649	667.386	11.1803	0.919355	0.800029	PLow-sfGFP_006
M9	20260123	2	ssrBKO	No_Plasmid	1021	5062	864	69	352.957	686.971	12.3693	0.971831	0.785265	ssrBKO_001
M9	20260126	3	ssrBKO	No_Plasmid	1156	4446	864	76	909.974	284.526	13.4164	0.915663	0.852544	ssrBKO_001
M9	20260123	2	ssrBKO	No_Plasmid	998.5	5890.5	864	80	315.962	598.6	14.8661	0.869565	0.886534	ssrBKO_002
M9	20260123	2	ssrBKO	No_Plasmid	946	6217	864	51	360.353	969.451	8.94427	0.944444	0.524383	ssrBKO_003
M9	20260123	2	ssrBKO	No_Plasmid	945	5277	864	72	367.278	909.889	12.083	0.947368	0.764087	ssrBKO_004
M9	20260123	2	ssrBKO	No_Plasmid	941.5	5517	864	94	383	289.532	16.4924	0.921569	0.893497	ssrBKO_005
M9	20260123	2	ssrBKO	No_Plasmid	980	5795	864	109	502.257	332.11	18.4391	0.973214	0.9282	ssrBKO_006
M9	20260123	2	ssrBKO	No_Plasmid	984.5	6303	864	82	394.098	620.646	14.5602	0.942529	0.876756	ssrBKO_007
M9	20260123	2	ssrBKO	PHigh-ssrB	1086	6430	864	65	421.738	110.062	12.2066	0.915493	0.831357	ssrBKO_PHigh-ssrB_008
M9	20260123	2	ssrBKO	PHigh-ssrB	1141	7117	864	91	426.418	602.78	16.6433	0.957895	0.924469	ssrBKO_PHigh-ssrB_009
M9	20260123	2	ssrBKO	PHigh-ssrB	1146	6526	864	81	533.679	488.099	15.2971	0.880435	0.885275	ssrBKO_PHigh-ssrB_010
M9	20260123	2	ssrBKO	PHigh-ssrB	1071.5	5881.5	864	96	501.375	145.74	14.8661	0.932039	0.836774	ssrBKO_PHigh-ssrB_011
M9	20260123	2	ssrBKO	PHigh-ssrB	1060	7461	864	79	408.165	86.4937	14.3178	0.918605	0.858049	ssrBKO_PHigh-ssrB_012
M9	20260123	2	ssrBKO	PHigh-ssrB	1073	6423	864	75	410.76	885.773	13.4164	0.925926	0.844852	ssrBKO_PHigh-ssrB_013
M9	20260123	2	ssrBKO	PLow-ssrB	1080	7247.5	864	88	347.523	992.625	16.4924	0.926316	0.926735	ssrBKO_PLow-ssrB_001
M9	20260123	2	ssrBKO	PLow-ssrB	1082	6640	864	58	327.862	298.172	10.4403	0.95082	0.714235	ssrBKO_PLow-ssrB_002
M9	20260123	2	ssrBKO	PLow-ssrB	1063.5	5921	864	86	324	130.384	15.2971	0.945055	0.892904	ssrBKO_PLow-ssrB_003
M9	20260123	2	ssrBKO	PLow-ssrB	1103	6383.5	864	82	388.22	727.317	13.6015	0.931818	0.817991	ssrBKO_PLow-ssrB_004
M9	20260123	2	ssrBKO	PLow-ssrB	1043	4986	864	59	535.932	44.3898	10.2956	0.936508	0.684862	ssrBKO_PLow-ssrB_005
M9	20260123	2	ssrBKO	PLow-ssrB	1081.5	5837.5	864	68	439.235	91.3382	11.6619	0.918919	0.772621	ssrBKO_PLow-ssrB_006
M9	20260123	2	ssrBKO	PssrB	1099	5732.5	864	90	417.222	246.667	14.3178	0.947368	0.845016	ssrBKO_PssrB_001
M9	20260123	2	ssrBKO	PssrB	1309	7720	864	61	420.459	478.016	11.6619	0.910448	0.818392	ssrBKO_PssrB_002
M9	20260126	3	ssrBKO	PssrB	1047.5	4503.5	864	76	985.645	363.263	13.4164	0.938272	0.845198	ssrBKO_PssrB_003
M9	20260123	2	ssrBKO	PssrB	1077	5543	864	95	417.695	156.916	16.2788	0.959596	0.905189	ssrBKO_PssrB_003
M9	20260123	2	ssrBKO	PssrB	1061.5	6432	864	66	386.636	209.848	11.6619	0.942857	0.790546	ssrBKO_PssrB_004
M9	20260123	2	ssrBKO	PssrB	1102	6051	864	127	409.165	429.906	20.1246	0.913669	0.927791	ssrBKO_PssrB_005
M9	20260123	2	ssrBKO	PssrB	1051	6515.5	864	114	373.035	72.1228	19.2354	0.95	0.932029	ssrBKO_PssrB_006
M9	20260119	1	ssrBKO	No_Plasmid	1298	7067	865	68	483.868	540.588	12.6491	0.906667	0.851699	KO_001
M9	20260119	1	ssrBKO	No_Plasmid	1251	6963	865	74	385.284	781.446	13.8924	0.925	0.876282	KO_002
M9	20260119	1	ssrBKO	No_Plasmid	1264	6529	865	51	257.176	205.353	9.84886	0.944444	0.681548	KO_003
M9	20260119	1	ssrBKO	No_Plasmid	1277	6660	865	73	536.041	271.096	12.53	0.960526	0.798512	KO_004
M9	20260119	1	ssrBKO	No_Plasmid	1151	8612	865	41	683.415	825.537	8.544	0.97619	0.685994	KO_005
M9	20260119	1	ssrBKO	No_Plasmid	1239.5	6691.5	865	72	394.25	609.167	13.3417	0.911392	0.820498	KO_006
M9	20260119	1	ssrBKO	PHigh-ssrB	1185	7267	865	66	670.121	521.909	11.4018	0.985075	0.769797	KO_PHigh-ssrB_002
M9	20260119	1	ssrBKO	PHigh-ssrB	1184	8065	865	97	652.268	563.928	15.5242	0.95098	0.866323	KO_PHigh-ssrB_003
M9	20260119	1	ssrBKO	PHigh-ssrB	1098	8430	865	119	713.387	77.042	18.6815	0.937008	0.914212	KO_PHigh-ssrB_004
M9	20260119	1	ssrBKO	PHigh-ssrB	1191.5	8156.5	865	56	486.482	541.893	10.8167	0.965517	0.770689	KO_PHigh-ssrB_005
M9	20260119	1	ssrBKO	PHigh-ssrB	1152	8049	865	93	490.774	374.484	16.2788	0.894231	0.893645	KO_PHigh-ssrB_006
M9	20260119	1	WT	No_Plasmid	1012	6037.5	865	50	820.12	953.64	9.84886	0.925926	0.683172	WT_001
M9	20260123	2	WT	No_Plasmid	1206.5	6057	865	64	525.5	148.5	11.1803	0.969697	0.744153	WT_001
M9	20260119	1	WT	No_Plasmid	1071	5981	865	57	412.667	215.702	11.6619	0.95	0.839223	WT_002
M9	20260123	2	WT	No_Plasmid	1229.5	6077	865	84	479.5	504.798	14.7648	0.913043	0.881797	WT_002
M9	20260119	1	WT	No_Plasmid	996	6064	865	48	1016.21	540.042	9.21954	0.96	0.54259	WT_003
M9	20260123	2	WT	No_Plasmid	1197	5565	865	59	395.119	551.576	10.8167	0.951613	0.737707	WT_003
M9	20260119	1	WT	No_Plasmid	995	7417	865	53	627.509	84.6792	10.4403	0.946429	0.778153	WT_004
M9	20260126	3	WT	No_Plasmid	1143.5	6322.5	865	60	919.517	656.1	10.7703	0.967742	0.733459	WT_004
M9	20260123	2	WT	No_Plasmid	1184	5658	865	87	395.839	413.494	15.8114	0.925532	0.890714	WT_004
M9	20260126	3	WT	No_Plasmid	1164.5	6340.5	865	52	770.231	911.308	8.94427	0.962963	0.414274	WT_005
M9	20260119	1	WT	No_Plasmid	1071	5539	865	53	251.585	493.585	10.4403	0.946429	0.801145	WT_005
M9	20260123	2	WT	No_Plasmid	1136	5536	865	69	380.652	600.536	12.6491	0.945205	0.841764	WT_005
M9	20260123	2	WT	No_Plasmid	1118	6398	865	89	423.101	760.933	16.1555	0.936842	0.909283	WT_006
M9	20260123	2	WT	No_Plasmid	1096.5	5874.5	865	76	378.303	94.1447	13.1529	0.974359	0.833967	WT_007
M9	20260126	3	WT	PHigh-sfGFP	3565	6228	865	113	782.416	189.575	18.4391	0.933884	0.924555	WT_PHigh-sfGFP_003
M9	20260126	3	WT	PHigh-sfGFP	3121.5	5873	865	72	778.569	683.917	12.083	0.96	0.776692	WT_PHigh-sfGFP_004
M9	20260126	3	WT	PHigh-sfGFP	4242.5	5980.5	865	102	869.245	643.451	17.088	0.927273	0.911753	WT_PHigh-sfGFP_005
M9	20260126	3	WT	PLow-sfGFP	1935.5	5896.5	865	108	946.75	442.102	17.4642	0.955752	0.897359	WT_PLow-sfGFP_002
