## Supplementary material for "Regulator-derived growth and fitness costs of *Salmonella* SPI-2 expression are environment specific and T3SS independent": TableS3 (part 14 of 29)

### Sheet: FigS2B and 3B (continued)
Media	Date	Replicate	Strain	Plasmid	GFP_median_intensity	Phase_median_intensity	Cell Label	Area	centroid-0	centroid-1	feret_diameter_max	solidity	eccentricity	Image_ID
M9	20260126	3	WT	PLow-sfGFP	2221	5837	865	78	823.897	657.09	13.1529	0.939759	0.817835	WT_PLow-sfGFP_004
M9	20260126	3	WT	PLow-sfGFP	2105.5	5635	865	64	755.797	402.688	12.083	0.914286	0.823134	WT_PLow-sfGFP_005
M9	20260123	2	WT	PsfGFP	3520	8726.5	865	56	323.661	792.232	10.7703	0.903226	0.775571	PsfGFP_007
M9	20260123	2	WT	PsfGFP	3562.5	6609.5	865	66	320.742	673.545	11.7047	0.942857	0.779319	PsfGFP_008
M9	20260123	2	WT	PsfGFP	3081	7103	865	74	314.027	751.243	13.3417	0.948718	0.866147	PsfGFP_009
M9	20260123	2	WT	PsfGFP	3892.5	6179.5	865	50	307.62	836	10.2956	0.877193	0.747107	PsfGFP_010
M9	20260123	2	WT	PsfGFP	3629	5151	865	85	321.094	185.871	14.3178	0.934066	0.845912	PsfGFP_011
M9	20260123	2	WT	PsfGFP	3204	6343	865	89	320.247	266.596	15	0.927083	0.85643	PsfGFP_012
M9	20260123	2	WT	PHigh-sfGFP	4949	7060	865	111	504.586	461.721	18.868	0.917355	0.932133	PHigh-sfGFP_001
M9	20260123	2	WT	PHigh-sfGFP	5580.5	6605	865	76	442.882	287.605	12.53	1	0.800568	PHigh-sfGFP_002
M9	20260123	2	WT	PHigh-sfGFP	6162	6469	865	75	391.44	676.76	13.4164	0.925926	0.849997	PHigh-sfGFP_003
M9	20260119	1	WT	PHigh-sfGFP	2941	6214	865	77	1014.51	489.857	12.6491	0.950617	0.799528	PHigh-sfGFP_003
M9	20260123	2	WT	PHigh-sfGFP	4683	5265	865	104	385.26	73.6635	16.6433	0.945455	0.890557	PHigh-sfGFP_004
M9	20260123	2	WT	PHigh-sfGFP	7888	5147	865	79	373.975	330.051	13.6015	0.908046	0.799641	PHigh-sfGFP_005
M9	20260123	2	WT	PHigh-sfGFP	7736	6105	865	62	387.194	836.694	11.6619	0.939394	0.804825	PHigh-sfGFP_006
M9	20260123	2	WT	PHigh-sfGFP	4495.5	5163	865	82	371.122	937.293	13.9284	0.931818	0.847172	PHigh-sfGFP_007
M9	20260123	2	WT	PLow-sfGFP	2520	7297	865	79	611.241	40.0886	13.6015	0.929412	0.829056	PLow-sfGFP_001
M9	20260123	2	WT	PLow-sfGFP	2475.5	6906	865	58	479.897	843.914	11.1803	0.966667	0.814157	PLow-sfGFP_003
M9	20260123	2	WT	PLow-sfGFP	2316	5884	865	49	421.898	631.755	9.48683	0.942308	0.681258	PLow-sfGFP_004
M9	20260123	2	WT	PLow-sfGFP	2443	6216	865	53	443.415	440.585	10.4403	0.929825	0.763259	PLow-sfGFP_005
M9	20260123	2	WT	PLow-sfGFP	2454	6010	865	65	427.523	857.708	10.7703	0.970149	0.676112	PLow-sfGFP_006
M9	20260123	2	ssrBKO	No_Plasmid	1039	6136	865	63	355.302	501.714	10.7703	0.940299	0.676696	ssrBKO_001
M9	20260126	3	ssrBKO	No_Plasmid	1153	4323	865	65	909.938	433.262	11.1803	0.955882	0.734308	ssrBKO_001
M9	20260123	2	ssrBKO	No_Plasmid	1000	6231	865	59	314.864	705.712	11.4018	0.951613	0.820745	ssrBKO_002
M9	20260123	2	ssrBKO	No_Plasmid	996	6166	865	51	361.804	528.804	9.84886	0.927273	0.702344	ssrBKO_003
M9	20260123	2	ssrBKO	No_Plasmid	960.5	5299	865	82	370.671	355.793	14.3178	0.953488	0.877275	ssrBKO_004
M9	20260123	2	ssrBKO	No_Plasmid	956	5401	865	84	386.262	477.369	15.2971	0.94382	0.895713	ssrBKO_005
M9	20260123	2	ssrBKO	No_Plasmid	1000.5	5878.5	865	70	500.129	515.586	11.7047	0.972222	0.74346	ssrBKO_006
M9	20260123	2	ssrBKO	No_Plasmid	953	5572	865	85	396.047	853.212	13.9284	0.923913	0.830644	ssrBKO_007
M9	20260123	2	ssrBKO	PHigh-ssrB	1140	7078	865	78	422.744	540.718	13.3417	0.987342	0.846242	ssrBKO_PHigh-ssrB_008
M9	20260123	2	ssrBKO	PHigh-ssrB	1119	7631	865	141	428.695	763.099	25.6125	0.903846	0.968839	ssrBKO_PHigh-ssrB_009
M9	20260123	2	ssrBKO	PHigh-ssrB	1139	5834	865	57	535.228	523.825	11.1803	0.934426	0.813451	ssrBKO_PHigh-ssrB_010
M9	20260123	2	ssrBKO	PHigh-ssrB	1100	6157	865	96	504.823	666.719	17.088	0.897196	0.918246	ssrBKO_PHigh-ssrB_011
M9	20260123	2	ssrBKO	PHigh-ssrB	1118	8507	865	63	405.81	428.46	12.3693	0.887324	0.878759	ssrBKO_PHigh-ssrB_012
M9	20260123	2	ssrBKO	PHigh-ssrB	1065	6780	865	61	410.721	182.672	11.4018	0.938462	0.766976	ssrBKO_PHigh-ssrB_013
M9	20260123	2	ssrBKO	PLow-ssrB	1114	7236	865	57	346.404	188.018	12.1655	0.890625	0.844767	ssrBKO_PLow-ssrB_001
M9	20260123	2	ssrBKO	PLow-ssrB	1074	5856.5	865	70	326.229	852.1	12.083	0.933333	0.774199	ssrBKO_PLow-ssrB_002
M9	20260123	2	ssrBKO	PLow-ssrB	1072	6464	865	95	327.347	930.411	16.6433	0.959596	0.915643	ssrBKO_PLow-ssrB_003
M9	20260123	2	ssrBKO	PLow-ssrB	1059.5	4816	865	84	386.5	959.738	14.3178	0.933333	0.860114	ssrBKO_PLow-ssrB_004
M9	20260123	2	ssrBKO	PLow-ssrB	1074	5928	865	68	537.324	90.6176	13	0.906667	0.840918	ssrBKO_PLow-ssrB_005
M9	20260123	2	ssrBKO	PLow-ssrB	1087	5219.5	865	78	438.513	255.705	13.9284	0.939759	0.84268	ssrBKO_PLow-ssrB_006
M9	20260123	2	ssrBKO	PssrB	1105	6636	865	92	421.152	411.978	16.5529	0.901961	0.89807	ssrBKO_PssrB_001
M9	20260123	2	ssrBKO	PssrB	1250	5889	865	85	422.529	1015.02	14.5602	0.955056	0.868422	ssrBKO_PssrB_002
M9	20260123	2	ssrBKO	PssrB	1086	5512	865	73	420.37	704.479	13	0.960526	0.836038	ssrBKO_PssrB_003
M9	20260126	3	ssrBKO	PssrB	1069	4798	865	77	985.727	166.234	13	0.939024	0.816972	ssrBKO_PssrB_003
M9	20260123	2	ssrBKO	PssrB	1097	7075	865	130	391.254	268.708	22.4722	0.884354	0.952269	ssrBKO_PssrB_004
M9	20260123	2	ssrBKO	PssrB	1123	5764.5	865	76	406.684	550.566	13.8924	0.962025	0.879856	ssrBKO_PssrB_005
M9	20260123	2	ssrBKO	PssrB	1065	7081.5	865	72	373.431	149.597	13.6015	0.911392	0.874498	ssrBKO_PssrB_006
M9	20260119	1	ssrBKO	No_Plasmid	1273	6927	866	47	482.915	675.149	9.48683	0.886792	0.585887	KO_001
M9	20260119	1	ssrBKO	No_Plasmid	1233.5	6879.5	866	66	388.182	527.606	11.7047	0.942857	0.795081	KO_002
M9	20260119	1	ssrBKO	No_Plasmid	1303	6701	866	71	258.69	428.366	12.53	0.986111	0.84541	KO_003
M9	20260119	1	ssrBKO	No_Plasmid	1297	5899.5	866	58	535.017	668.241	10.4403	0.966667	0.70237	KO_004
M9	20260119	1	ssrBKO	No_Plasmid	1144	8196	866	77	684.442	188.312	12.6491	0.916667	0.789469	KO_005
M9	20260119	1	ssrBKO	No_Plasmid	1246	6452	866	77	394.922	621.351	13.9284	0.939024	0.869875	KO_006
M9	20260119	1	ssrBKO	PHigh-ssrB	1199	7661	866	75	669.547	715.067	15.0333	0.961538	0.898679	KO_PHigh-ssrB_002
M9	20260119	1	ssrBKO	PHigh-ssrB	1162	8656	866	111	654.477	117.387	18.6815	0.895161	0.922976	KO_PHigh-ssrB_003
M9	20260119	1	ssrBKO	PHigh-ssrB	1153	8620.5	866	88	711.011	206.125	16.1245	0.897959	0.902486	KO_PHigh-ssrB_004
M9	20260119	1	ssrBKO	PHigh-ssrB	1168	7577	866	71	487.07	427.493	13.3417	0.934211	0.867769	KO_PHigh-ssrB_005
M9	20260119	1	ssrBKO	PHigh-ssrB	1144	7409	866	93	489.817	723.796	16.4924	0.958763	0.916281	KO_PHigh-ssrB_006
M9	20260119	1	WT	No_Plasmid	1042	5913	866	66	823.53	801.773	12.53	0.916667	0.820563	WT_001
M9	20260123	2	WT	No_Plasmid	1238	5920	866	93	525.849	285.559	15.6525	0.920792	0.875291	WT_001
M9	20260119	1	WT	No_Plasmid	1056	6197.5	866	52	413.712	283.673	9.84886	0.912281	0.611588	WT_002
M9	20260123	2	WT	No_Plasmid	1179	5688	866	71	480.211	994.986	12.6491	0.910256	0.791683	WT_002
M9	20260119	1	WT	No_Plasmid	989	6131	866	49	1018.57	851.796	9.43398	0.942308	0.654591	WT_003
M9	20260123	2	WT	No_Plasmid	1194.5	5845	866	84	398.012	450.571	14.7648	0.923077	0.879539	WT_003
M9	20260119	1	WT	No_Plasmid	1017	7465	866	63	626.54	344.952	11.4018	0.913043	0.672027	WT_004
M9	20260126	3	WT	No_Plasmid	1168.5	5369	866	92	922.5	428.5	14.8661	0.901961	0.861628	WT_004
M9	20260123	2	WT	No_Plasmid	1154	6031	866	98	397.888	131.827	17.2627	0.924528	0.911426	WT_004
M9	20260123	2	WT	No_Plasmid	1124	6212	866	53	381.585	953.962	10.7703	0.946429	0.786574	WT_005
M9	20260119	1	WT	No_Plasmid	1065.5	6386.5	866	78	252.795	931.41	15.2315	0.896552	0.912641	WT_005
M9	20260126	3	WT	No_Plasmid	1224	6836	866	87	773.333	522.103	13.9284	0.945652	0.833207	WT_005
M9	20260123	2	WT	No_Plasmid	1120	6507	866	66	423.879	811.712	12.2066	0.929577	0.82509	WT_006
M9	20260123	2	WT	No_Plasmid	1139.5	6560	866	82	375.78	581.951	13.6015	0.942529	0.847052	WT_007
M9	20260126	3	WT	PHigh-sfGFP	3809	6809.5	866	64	782.156	624.891	11.1803	0.941176	0.753201	WT_PHigh-sfGFP_003
M9	20260126	3	WT	PHigh-sfGFP	4269	6095	866	84	779.345	867.679	13.4164	0.94382	0.789429	WT_PHigh-sfGFP_004
M9	20260126	3	WT	PHigh-sfGFP	3386	5645	866	48	869.833	48.2708	9.21954	0.941176	0.507803	WT_PHigh-sfGFP_005
M9	20260126	3	WT	PLow-sfGFP	1724	6154	866	73	947.904	490.877	12.083	0.973333	0.76319	WT_PLow-sfGFP_002
M9	20260126	3	WT	PLow-sfGFP	2567	6814	866	79	824.797	953.582	13	0.929412	0.795305	WT_PLow-sfGFP_004
M9	20260126	3	WT	PLow-sfGFP	1933.5	5655.5	866	88	755.966	16.0568	15.1327	0.946237	0.857395	WT_PLow-sfGFP_005
M9	20260123	2	WT	PsfGFP	3387	8416	866	85	323.694	458.424	16.0312	0.934066	0.897821	PsfGFP_007
M9	20260123	2	WT	PsfGFP	3977	8078	866	85	320.329	324.859	15.5242	0.934066	0.912608	PsfGFP_008
M9	20260123	2	WT	PsfGFP	3269.5	7617.5	866	62	316.919	8.67742	11.7047	0.939394	0.80997	PsfGFP_009
M9	20260123	2	WT	PsfGFP	2695	5498	866	91	311.033	254.714	15.8114	0.938144	0.894783	PsfGFP_010
M9	20260123	2	WT	PsfGFP	3686	5035	866	83	320.169	387.434	14.4222	0.954023	0.866546	PsfGFP_011
M9	20260123	2	WT	PsfGFP	3406.5	5856	866	56	319.714	620.339	10.7703	0.965517	0.783127	PsfGFP_012
M9	20260123	2	WT	PHigh-sfGFP	3792	7044	866	59	500.915	913.78	9.84886	0.967213	0.580797	PHigh-sfGFP_001
M9	20260123	2	WT	PHigh-sfGFP	5184	6884	866	114	441.254	586.974	18.1108	0.942149	0.910141	PHigh-sfGFP_002
M9	20260123	2	WT	PHigh-sfGFP	6246	6501.5	866	58	390.017	833.534	10.7703	0.935484	0.76139	PHigh-sfGFP_003
M9	20260119	1	WT	PHigh-sfGFP	3570	6139.5	866	78	1017.24	94.7051	13.4164	0.939759	0.797162	PHigh-sfGFP_003
M9	20260123	2	WT	PHigh-sfGFP	6845	6091.5	866	78	384.949	125.051	13.6015	0.95122	0.847862	PHigh-sfGFP_004
M9	20260123	2	WT	PHigh-sfGFP	5456	5169	866	65	372.492	893.585	12.2066	0.955882	0.825387	PHigh-sfGFP_005
M9	20260123	2	WT	PHigh-sfGFP	7397.5	5196	866	76	389.487	439.882	13.4164	0.926829	0.849019	PHigh-sfGFP_006
M9	20260123	2	WT	PHigh-sfGFP	6358.5	5527	866	82	369.573	214.561	14.3178	0.942529	0.843469	PHigh-sfGFP_007
M9	20260123	2	WT	PLow-sfGFP	2184	6487	866	61	611.852	464.787	11.1803	0.953125	0.706942	PLow-sfGFP_001
M9	20260123	2	WT	PLow-sfGFP	2031	6960.5	866	74	481.757	432.23	13	0.925	0.829974	PLow-sfGFP_003
M9	20260123	2	WT	PLow-sfGFP	2614	6391	866	55	423.691	48.5818	10.4403	0.916667	0.776477	PLow-sfGFP_004
M9	20260123	2	WT	PLow-sfGFP	2461	6224	866	53	442.491	548.736	9.84886	0.963636	0.696732	PLow-sfGFP_005
M9	20260123	2	WT	PLow-sfGFP	2147	5834	866	88	427.773	124.341	14.5602	0.93617	0.844724	PLow-sfGFP_006
M9	20260126	3	ssrBKO	No_Plasmid	1101	4353	866	75	909.907	992.493	13.3417	0.974026	0.834517	ssrBKO_001
M9	20260123	2	ssrBKO	No_Plasmid	1023	4964	866	87	355.195	550.885	14.3178	0.935484	0.846051	ssrBKO_001
M9	20260123	2	ssrBKO	No_Plasmid	988.5	5943.5	866	60	317.117	798.417	11.4018	0.9375	0.823553	ssrBKO_002
M9	20260123	2	ssrBKO	No_Plasmid	977	5751	866	59	362.203	736.407	10.7703	0.921875	0.756942	ssrBKO_003
M9	20260123	2	ssrBKO	No_Plasmid	965.5	5151.5	866	84	367.655	652.857	14.3178	0.913043	0.847895	ssrBKO_004
M9	20260123	2	ssrBKO	No_Plasmid	954	5302	866	85	385.624	483.882	14.3178	0.977011	0.861339	ssrBKO_005
M9	20260123	2	ssrBKO	No_Plasmid	987	6045	866	81	498.914	302.432	14.1421	0.952941	0.860152	ssrBKO_006
M9	20260123	2	ssrBKO	No_Plasmid	940	6684	866	59	395.339	13.2881	11.1803	0.936508	0.802311	ssrBKO_007
M9	20260123	2	ssrBKO	PHigh-ssrB	1173.5	7070.5	866	68	423.382	547.412	13.1529	0.931507	0.854213	ssrBKO_PHigh-ssrB_008
M9	20260123	2	ssrBKO	PHigh-ssrB	1046.5	6222	866	98	427	51.3878	15.6525	0.951456	0.873274	ssrBKO_PHigh-ssrB_009
M9	20260123	2	ssrBKO	PHigh-ssrB	1130.5	6033.5	866	56	533.946	737.446	10.2956	0.965517	0.716464	ssrBKO_PHigh-ssrB_010
M9	20260123	2	ssrBKO	PHigh-ssrB	1128	5994	866	89	500.989	676.438	15.2315	0.936842	0.884634	ssrBKO_PHigh-ssrB_011
M9	20260123	2	ssrBKO	PHigh-ssrB	1095	6572	866	120	406.025	856.958	19.4165	0.97561	0.932971	ssrBKO_PHigh-ssrB_012
M9	20260123	2	ssrBKO	PHigh-ssrB	1099.5	7350.5	866	156	414.59	582.577	24.5967	0.912281	0.956828	ssrBKO_PHigh-ssrB_013
M9	20260123	2	ssrBKO	PLow-ssrB	1085	7161	866	89	348.472	194.236	15.2971	0.967391	0.88724	ssrBKO_PLow-ssrB_001
M9	20260123	2	ssrBKO	PLow-ssrB	1088.5	6108	866	102	331.108	353.5	16.5529	0.927273	0.895603	ssrBKO_PLow-ssrB_002
M9	20260123	2	ssrBKO	PLow-ssrB	1061.5	5710.5	866	62	326.339	191.677	10.4403	0.96875	0.66731	ssrBKO_PLow-ssrB_003
M9	20260123	2	ssrBKO	PLow-ssrB	1116	5635	866	69	388.087	717.565	12.3693	0.958333	0.825286	ssrBKO_PLow-ssrB_004
M9	20260123	2	ssrBKO	PLow-ssrB	1088	5493	866	76	535.737	260.75	13.9284	0.915663	0.840662	ssrBKO_PLow-ssrB_005
M9	20260123	2	ssrBKO	PLow-ssrB	1081	5861	866	51	439.431	998.451	10.4403	0.980769	0.795636	ssrBKO_PLow-ssrB_006
M9	20260123	2	ssrBKO	PssrB	1115	7119	866	82	419	430.829	14.3178	0.911111	0.866826	ssrBKO_PssrB_001
M9	20260123	2	ssrBKO	PssrB	1213	5735	866	83	420.988	123.036	14.3178	0.932584	0.868669	ssrBKO_PssrB_002
M9	20260126	3	ssrBKO	PssrB	1062	4450	866	68	988.441	357.324	12.53	0.883117	0.804639	ssrBKO_PssrB_003
M9	20260123	2	ssrBKO	PssrB	1089	5614	866	109	422.156	854.018	17.4929	0.939655	0.909912	ssrBKO_PssrB_003
M9	20260123	2	ssrBKO	PssrB	1099	6440	866	71	385.803	389.183	13.6015	0.876543	0.87807	ssrBKO_PssrB_004
M9	20260123	2	ssrBKO	PssrB	1116.5	6436.5	866	64	403.781	851.703	12.6491	0.941176	0.876659	ssrBKO_PssrB_005
M9	20260123	2	ssrBKO	PssrB	1081	6886.5	866	92	376.924	164.804	15.1327	0.938776	0.865679	ssrBKO_PssrB_006
M9	20260119	1	ssrBKO	No_Plasmid	1244	6827	867	45	483.867	201.667	8.94427	1	0.664336	KO_001
M9	20260119	1	ssrBKO	No_Plasmid	1226	7185	867	73	389.11	786.315	13.4164	0.924051	0.87991	KO_002
M9	20260119	1	ssrBKO	No_Plasmid	1230	6617.5	867	92	259.793	79.5217	14.8661	0.948454	0.855785	KO_003
M9	20260119	1	ssrBKO	No_Plasmid	1279	6158	867	81	535.704	777.309	14.5602	0.9	0.884745	KO_004
M9	20260119	1	ssrBKO	No_Plasmid	1147	8694.5	867	48	684.729	819	9.21954	0.872727	0.465525	KO_005
M9	20260119	1	ssrBKO	No_Plasmid	1242	6715.5	867	70	394.143	666.057	11.7047	0.933333	0.766508	KO_006
M9	20260119	1	ssrBKO	PHigh-ssrB	1182	7036.5	867	64	671.281	599.891	12.083	0.914286	0.830332	KO_PHigh-ssrB_002
M9	20260119	1	ssrBKO	PHigh-ssrB	1152.5	8041	867	96	654.719	908.177	17.72	0.888889	0.927014	KO_PHigh-ssrB_003
M9	20260119	1	ssrBKO	PHigh-ssrB	1186.5	8987	867	72	710.083	755	14.8661	0.911392	0.910496	KO_PHigh-ssrB_004
M9	20260119	1	ssrBKO	PHigh-ssrB	1138	8229	867	63	486.921	926.603	11.4018	0.940299	0.74267	KO_PHigh-ssrB_005
M9	20260119	1	ssrBKO	PHigh-ssrB	1173	7847	867	79	492.076	504.405	14.5602	0.908046	0.888247	KO_PHigh-ssrB_006
M9	20260119	1	WT	No_Plasmid	1068	6074	867	63	825.714	577.921	11.7047	0.9	0.80452	WT_001
M9	20260123	2	WT	No_Plasmid	1253	5512	867	64	525.281	621.906	12.083	0.969697	0.811766	WT_001
M9	20260123	2	WT	No_Plasmid	1231	5931	867	65	479.6	481.938	12.083	0.915493	0.816287	WT_002
M9	20260119	1	WT	No_Plasmid	1035	5983	867	84	416.119	974.167	14.3178	0.923077	0.863407	WT_002
M9	20260123	2	WT	No_Plasmid	1170	6343	867	60	396.5	624.967	11.4018	0.909091	0.807872	WT_003
M9	20260126	3	WT	No_Plasmid	1149	5997	867	63	919.762	684.73	11.1803	0.954545	0.741912	WT_004
M9	20260119	1	WT	No_Plasmid	1048.5	7160.5	867	74	628.514	675.865	12.3693	0.973684	0.812984	WT_004
M9	20260123	2	WT	No_Plasmid	1124	5340	867	78	395.5	87.5	13	0.95122	0.806157	WT_004
M9	20260123	2	WT	No_Plasmid	1140	6162	867	67	381.657	962.582	11.6619	0.971014	0.807774	WT_005
M9	20260119	1	WT	No_Plasmid	1101	5664	867	71	255.761	480.69	13.8924	0.910256	0.893913	WT_005
M9	20260126	3	WT	No_Plasmid	1210	7252	867	71	772.873	291.211	13.3417	0.959459	0.846389	WT_005
M9	20260123	2	WT	No_Plasmid	1125	6229.5	867	102	425.147	841.069	15.8114	0.962264	0.869179	WT_006
M9	20260123	2	WT	No_Plasmid	1141	6633	867	86	378.523	709.477	16.1245	0.934783	0.911658	WT_007
M9	20260126	3	WT	PHigh-sfGFP	3828	6304	867	85	785.106	456.165	13.9284	0.955056	0.836672	WT_PHigh-sfGFP_003
M9	20260126	3	WT	PHigh-sfGFP	3939	6004	867	109	782.037	257.468	17.8885	0.915966	0.914177	WT_PHigh-sfGFP_004
M9	20260126	3	WT	PHigh-sfGFP	5258	6827.5	867	70	871.157	92.4714	12.3693	0.958904	0.824573	WT_PHigh-sfGFP_005
M9	20260126	3	WT	PLow-sfGFP	1788.5	6012	867	72	949.292	612.986	12.083	0.947368	0.784137	WT_PLow-sfGFP_002
M9	20260126	3	WT	PLow-sfGFP	1807	5759	867	69	826.638	381.116	11.7047	0.971831	0.759177	WT_PLow-sfGFP_004
M9	20260126	3	WT	PLow-sfGFP	2083	6434	867	65	758.031	726.815	12.083	0.942029	0.817404	WT_PLow-sfGFP_005
M9	20260123	2	WT	PsfGFP	3086.5	9041.5	867	78	327.654	841.449	14.5602	0.886364	0.884878	PsfGFP_007
M9	20260123	2	WT	PsfGFP	3153	7246	867	71	322.268	264.732	12.53	0.922078	0.820356	PsfGFP_008
M9	20260123	2	WT	PsfGFP	3853	7768	867	59	316.322	22.661	11.6619	0.907692	0.807678	PsfGFP_009
M9	20260123	2	WT	PsfGFP	4459	5941	867	69	309.841	697.71	13.0384	0.932432	0.857099	PsfGFP_010
M9	20260123	2	WT	PsfGFP	3104	5727	867	87	320.552	927.966	15.8114	0.945652	0.901949	PsfGFP_011
M9	20260123	2	WT	PsfGFP	3048	5418	867	91	323.066	139.791	15.8114	0.91	0.896316	PsfGFP_012
M9	20260123	2	WT	PHigh-sfGFP	4243.5	6618.5	867	96	501.312	820.438	16.4924	0.932039	0.891316	PHigh-sfGFP_001
M9	20260123	2	WT	PHigh-sfGFP	4388	6520	867	73	443.959	335.918	12.53	0.960526	0.786156	PHigh-sfGFP_002
M9	20260119	1	WT	PHigh-sfGFP	3793	5756	867	55	1016.64	739.618	10.4403	0.948276	0.780088	PHigh-sfGFP_003
M9	20260123	2	WT	PHigh-sfGFP	5616	6337	867	60	391.817	30.75	11.4018	0.909091	0.764931	PHigh-sfGFP_003
M9	20260123	2	WT	PHigh-sfGFP	7304.5	5995.5	867	78	385.167	205.974	13.3417	0.962963	0.847774	PHigh-sfGFP_004
M9	20260123	2	WT	PHigh-sfGFP	5453	4930	867	52	372.423	310.115	10.198	0.928571	0.74193	PHigh-sfGFP_005
M9	20260123	2	WT	PHigh-sfGFP	7644	6641	867	81	386.926	857.16	13.3417	0.987805	0.841109	PHigh-sfGFP_006
M9	20260123	2	WT	PHigh-sfGFP	6713	5969	867	69	372.362	429.246	13	0.92	0.853566	PHigh-sfGFP_007
M9	20260123	2	WT	PLow-sfGFP	2295	7157	867	74	613.5	935.865	12.53	0.986667	0.816946	PLow-sfGFP_001
M9	20260123	2	WT	PLow-sfGFP	2271	7014	867	67	479.657	606.881	12.083	0.957143	0.78241	PLow-sfGFP_003
M9	20260123	2	WT	PLow-sfGFP	2628	6049	867	71	425.718	657.592	12.53	0.959459	0.822788	PLow-sfGFP_004
M9	20260123	2	WT	PLow-sfGFP	2686	6053.5	867	78	445.321	994.641	13.4164	0.939759	0.83404	PLow-sfGFP_005
M9	20260123	2	WT	PLow-sfGFP	2281	6213	867	70	429.157	62.7143	12.53	0.972222	0.802966	PLow-sfGFP_006
M9	20260123	2	ssrBKO	No_Plasmid	984.5	5237.5	867	46	355.348	903.457	8.544	0.978723	0.575717	ssrBKO_001
M9	20260126	3	ssrBKO	No_Plasmid	1151	4264	867	87	913.218	687.563	13.8924	0.956044	0.828195	ssrBKO_001
M9	20260123	2	ssrBKO	No_Plasmid	962	5613	867	89	317.978	128.056	14.3178	0.956989	0.838621	ssrBKO_002
M9	20260123	2	ssrBKO	No_Plasmid	959	5257	867	66	362.273	807.167	12.2066	0.929577	0.796348	ssrBKO_003
M9	20260123	2	ssrBKO	No_Plasmid	934	4933	867	97	367.485	963.526	16.7631	0.915094	0.899025	ssrBKO_004
M9	20260123	2	ssrBKO	No_Plasmid	947	5419	867	67	382.701	817.97	12.083	0.917808	0.808813	ssrBKO_005
M9	20260123	2	ssrBKO	No_Plasmid	969	5921	867	73	501.562	799.767	13	0.948052	0.841749	ssrBKO_006
M9	20260123	2	ssrBKO	No_Plasmid	1012.5	6228.5	867	98	397.092	490.061	16.4012	0.970297	0.905243	ssrBKO_007
M9	20260123	2	ssrBKO	PHigh-ssrB	1116	6873	867	113	423.885	241.549	20.1246	0.91129	0.938064	ssrBKO_PHigh-ssrB_008
M9	20260123	2	ssrBKO	PHigh-ssrB	1112.5	7360	867	120	427.05	333.117	19.9249	0.916031	0.933949	ssrBKO_PHigh-ssrB_009
M9	20260123	2	ssrBKO	PHigh-ssrB	1109	5981	867	81	536.531	891.173	14.5602	0.920455	0.877248	ssrBKO_PHigh-ssrB_010
M9	20260123	2	ssrBKO	PHigh-ssrB	1078	6046	867	85	501.941	158.929	14.3178	0.944444	0.859256	ssrBKO_PHigh-ssrB_011
M9	20260123	2	ssrBKO	PHigh-ssrB	1114	8404	867	65	409.815	114.138	13.1529	0.915493	0.859326	ssrBKO_PHigh-ssrB_012
M9	20260123	2	ssrBKO	PHigh-ssrB	1099	7443	867	61	411.443	692.295	11.1803	0.924242	0.801718	ssrBKO_PHigh-ssrB_013
M9	20260123	2	ssrBKO	PLow-ssrB	1095	6104	867	63	345.063	241.508	11.6619	0.954545	0.82132	ssrBKO_PLow-ssrB_001
M9	20260123	2	ssrBKO	PLow-ssrB	1071	5790	867	77	328.558	905.455	13.8924	0.927711	0.844907	ssrBKO_PLow-ssrB_002
M9	20260123	2	ssrBKO	PLow-ssrB	1085	5516	867	56	326.482	251.661	10.4403	0.933333	0.69311	ssrBKO_PLow-ssrB_003
M9	20260123	2	ssrBKO	PLow-ssrB	1080.5	5466.5	867	92	390.902	167.207	15.2643	0.938776	0.87529	ssrBKO_PLow-ssrB_004
M9	20260123	2	ssrBKO	PLow-ssrB	1079.5	5546.5	867	72	534.903	272.208	12.6491	0.96	0.811989	ssrBKO_PLow-ssrB_005
M9	20260123	2	ssrBKO	PLow-ssrB	1106.5	5790	867	74	440.959	658.446	14.5602	0.870588	0.872204	ssrBKO_PLow-ssrB_006
M9	20260123	2	ssrBKO	PssrB	1109	6257	867	77	417.662	684.416	13	0.927711	0.817136	ssrBKO_PssrB_001
M9	20260123	2	ssrBKO	PssrB	1220	6042.5	867	116	425.81	140.621	19.6977	0.87218	0.932281	ssrBKO_PssrB_002
M9	20260123	2	ssrBKO	PssrB	1086	6458.5	867	58	423.517	122.414	12.1655	0.935484	0.833183	ssrBKO_PssrB_003
M9	20260126	3	ssrBKO	PssrB	1082	4840	867	77	987.961	632.429	13	0.939024	0.807635	ssrBKO_PssrB_003
M9	20260123	2	ssrBKO	PssrB	1072	6286	867	59	386.746	963.898	11.6619	0.951613	0.84457	ssrBKO_PssrB_004
M9	20260123	2	ssrBKO	PssrB	1079	5953	867	69	405.855	185.986	13	0.932432	0.855044	ssrBKO_PssrB_005
M9	20260123	2	ssrBKO	PssrB	1071	6536	867	103	378.408	133.883	16.4924	0.980952	0.896401	ssrBKO_PssrB_006
M9	20260119	1	ssrBKO	No_Plasmid	1263	6836	868	73	486.452	282.548	12.3693	0.960526	0.784057	KO_001
M9	20260119	1	ssrBKO	No_Plasmid	1188	7250	868	52	388.404	911.231	9.84886	0.962963	0.654129	KO_002
M9	20260119	1	ssrBKO	No_Plasmid	1280	7546.5	868	48	259.688	793.833	9.84886	0.941176	0.755891	KO_003
M9	20260119	1	ssrBKO	No_Plasmid	1294	6157	868	77	539.403	675.286	14.5602	0.895349	0.873506	KO_004
M9	20260119	1	ssrBKO	No_Plasmid	1115.5	8779.5	868	60	685.367	990.017	10.2956	0.952381	0.654678	KO_005
M9	20260119	1	ssrBKO	No_Plasmid	1207	6203	868	83	398.169	250.88	14.5602	0.954023	0.854282	KO_006
M9	20260119	1	ssrBKO	PHigh-ssrB	1166	8053.5	868	58	671.931	956.569	10.4403	0.95082	0.716722	KO_PHigh-ssrB_002
M9	20260119	1	ssrBKO	PHigh-ssrB	1150	8408	868	69	655.406	197.217	11.6619	0.932432	0.733995	KO_PHigh-ssrB_003
M9	20260119	1	ssrBKO	PHigh-ssrB	1142	8857.5	868	76	712.211	848.961	13.1529	0.962025	0.816802	KO_PHigh-ssrB_004
M9	20260119	1	ssrBKO	PHigh-ssrB	1136	7698	868	63	488.238	246.254	11.7047	0.940299	0.798092	KO_PHigh-ssrB_005
M9	20260119	1	ssrBKO	PHigh-ssrB	1160.5	8287	868	56	493.429	351.018	11.7047	0.903226	0.815911	KO_PHigh-ssrB_006
M9	20260119	1	WT	No_Plasmid	1058	5997	868	46	826.391	585.087	8.94427	0.958333	0.630556	WT_001
M9	20260123	2	WT	No_Plasmid	1222	5558	868	59	525.559	340.678	11.1803	0.951613	0.810138	WT_001
M9	20260119	1	WT	No_Plasmid	1030	6401	868	51	414.02	135.961	9.84886	0.962264	0.741495	WT_002
M9	20260123	2	WT	No_Plasmid	1213	5414	868	81	483.259	891	13.3417	0.975904	0.840292	WT_002
M9	20260123	2	WT	No_Plasmid	1160	6018	868	90	400.156	918.322	15.8114	0.927835	0.906872	WT_003
M9	20260123	2	WT	No_Plasmid	1136	6189	868	57	396.719	125.07	10.4403	0.95	0.721769	WT_004
M9	20260126	3	WT	No_Plasmid	1144.5	6173	868	58	919.914	238.517	10.4403	0.95082	0.722834	WT_004
M9	20260119	1	WT	No_Plasmid	1022	7734	868	64	629.812	162.109	11.4018	0.955224	0.742192	WT_004
M9	20260123	2	WT	No_Plasmid	1094	5437	868	59	382.322	89.7966	11.1803	0.936508	0.774906	WT_005
M9	20260126	3	WT	No_Plasmid	1195	7180	868	70	773.157	429.414	12.3693	0.958904	0.831462	WT_005
M9	20260119	1	WT	No_Plasmid	1087	5087	868	71	254.099	554.592	13.4164	0.898734	0.859182	WT_005
M9	20260123	2	WT	No_Plasmid	1133.5	6263	868	82	422.354	878.098	13.9284	0.964706	0.855478	WT_006
M9	20260123	2	WT	No_Plasmid	1095.5	5775	868	64	375.125	780.656	11.4018	0.955224	0.735684	WT_007
M9	20260126	3	WT	PHigh-sfGFP	5411	6444	868	99	785.768	655.475	15.5242	0.961165	0.86933	WT_PHigh-sfGFP_003
M9	20260126	3	WT	PHigh-sfGFP	4165.5	5782	868	80	782.362	62.125	13.6015	0.930233	0.810531	WT_PHigh-sfGFP_004
M9	20260126	3	WT	PHigh-sfGFP	4035	5471	868	67	875.881	44.9104	12.2066	0.943662	0.806587	WT_PHigh-sfGFP_005
M9	20260126	3	WT	PLow-sfGFP	1687	5616	868	101	950.505	396.545	16.4924	0.935185	0.88472	WT_PLow-sfGFP_002
M9	20260126	3	WT	PLow-sfGFP	2044	5996	868	107	829.561	485.981	17.2047	0.990741	0.903282	WT_PLow-sfGFP_004
M9	20260126	3	WT	PLow-sfGFP	1861.5	5781.5	868	66	759.455	357.788	11.6619	0.942857	0.800976	WT_PLow-sfGFP_005
M9	20260123	2	WT	PsfGFP	1493	10692.5	868	22	324.682	91.3636	6.7082	0.956522	0.783365	PsfGFP_007
M9	20260123	2	WT	PsfGFP	4337	7926	868	75	323.88	342.453	13.6015	0.892857	0.838532	PsfGFP_008
M9	20260123	2	WT	PsfGFP	3423	7385	868	49	315.429	628.551	9.43398	0.98	0.679067	PsfGFP_009
M9	20260123	2	WT	PsfGFP	3571	5807	868	64	308.906	982.938	11.7047	0.914286	0.768618	PsfGFP_010
M9	20260123	2	WT	PsfGFP	3283	5240	868	67	321.239	245.179	12.1655	0.985294	0.808731	PsfGFP_011
M9	20260123	2	WT	PsfGFP	3584.5	5857.5	868	56	319.089	509.464	10.4403	0.965517	0.741877	PsfGFP_012
M9	20260123	2	WT	PHigh-sfGFP	6091	6761.5	868	86	501.64	884.395	14.3178	0.945055	0.839671	PHigh-sfGFP_001
M9	20260123	2	WT	PHigh-sfGFP	5442	6738.5	868	112	445.688	214.902	18.7883	0.92562	0.931485	PHigh-sfGFP_002
M9	20260123	2	WT	PHigh-sfGFP	6200	6344	868	55	390.491	118.818	10.8167	0.948276	0.777267	PHigh-sfGFP_003
M9	20260123	2	WT	PHigh-sfGFP	5862	6416	868	63	383.476	322.143	10.7703	0.913043	0.704919	PHigh-sfGFP_004
M9	20260123	2	WT	PHigh-sfGFP	4995	5421	868	53	372.245	555.585	10.7703	0.913793	0.755315	PHigh-sfGFP_005
M9	20260123	2	WT	PHigh-sfGFP	5466	4903.5	868	64	389.469	197.672	11.1803	0.955224	0.716699	PHigh-sfGFP_006
M9	20260123	2	WT	PHigh-sfGFP	4207	5445	868	54	371.685	331.796	9.84886	0.9	0.649835	PHigh-sfGFP_007
M9	20260123	2	WT	PLow-sfGFP	2626	7921	868	89	615.607	132.989	15.8114	0.908163	0.902231	PLow-sfGFP_001
M9	20260123	2	WT	PLow-sfGFP	2703	7010	868	74	481.554	754.284	13.4164	0.91358	0.853136	PLow-sfGFP_003
M9	20260123	2	WT	PLow-sfGFP	2370	6313	868	46	424.696	665.978	9.48683	0.938776	0.684731	PLow-sfGFP_004
M9	20260123	2	WT	PLow-sfGFP	2779.5	6281	868	62	445.532	367.403	11.6619	0.953846	0.817579	PLow-sfGFP_005
M9	20260123	2	WT	PLow-sfGFP	2188	6288	868	71	428.563	486.31	12.3693	0.972603	0.785209	PLow-sfGFP_006
M9	20260123	2	ssrBKO	No_Plasmid	961	5579	868	51	357.627	965.784	10.198	0.944444	0.666357	ssrBKO_001
M9	20260126	3	ssrBKO	No_Plasmid	1154	4477	868	73	915.863	287.164	13	0.935897	0.845417	ssrBKO_001
M9	20260123	2	ssrBKO	No_Plasmid	1014	5504	868	75	318.547	418.533	13.4164	0.9375	0.856683	ssrBKO_002
M9	20260123	2	ssrBKO	No_Plasmid	981.5	5838	868	52	362.788	264.865	10.2956	0.962963	0.758704	ssrBKO_003
M9	20260123	2	ssrBKO	No_Plasmid	960	6203	868	74	370.432	263.851	13	0.91358	0.782078	ssrBKO_004
M9	20260123	2	ssrBKO	No_Plasmid	949	5803	868	79	383.456	874.418	15.2315	0.951807	0.909728	ssrBKO_005
M9	20260123	2	ssrBKO	No_Plasmid	979	5866.5	868	56	500.946	362.357	10.7703	0.965517	0.790186	ssrBKO_006
M9	20260123	2	ssrBKO	No_Plasmid	990	6217.5	868	52	395.038	781.154	9.84886	0.945455	0.725303	ssrBKO_007
M9	20260123	2	ssrBKO	PHigh-ssrB	1134	7157	868	89	422.281	766.876	15.5242	0.936842	0.879895	ssrBKO_PHigh-ssrB_008
M9	20260123	2	ssrBKO	PHigh-ssrB	1069.5	6863.5	868	104	429.76	88.5577	18.0278	0.928571	0.92748	ssrBKO_PHigh-ssrB_009
M9	20260123	2	ssrBKO	PHigh-ssrB	1127.5	6455	868	104	538.51	897.49	18.2483	0.928571	0.916618	ssrBKO_PHigh-ssrB_010
M9	20260123	2	ssrBKO	PHigh-ssrB	1081	6245	868	57	502.211	297.193	10.2956	0.95	0.699031	ssrBKO_PHigh-ssrB_011
M9	20260123	2	ssrBKO	PHigh-ssrB	1068	7204	868	95	411.537	24.8211	16.5529	0.92233	0.90293	ssrBKO_PHigh-ssrB_012
M9	20260123	2	ssrBKO	PHigh-ssrB	1095	7039	868	93	413.667	718.409	16.6433	0.939394	0.904856	ssrBKO_PHigh-ssrB_013
M9	20260123	2	ssrBKO	PLow-ssrB	1105.5	6310	868	72	345.278	624.361	13	0.923077	0.849323	ssrBKO_PLow-ssrB_001
M9	20260123	2	ssrBKO	PLow-ssrB	1067.5	6449	868	50	328.68	317.32	8.94427	0.925926	0.382781	ssrBKO_PLow-ssrB_002
M9	20260123	2	ssrBKO	PLow-ssrB	1074	5748.5	868	64	328.281	721.422	11.7047	0.914286	0.748421	ssrBKO_PLow-ssrB_003
M9	20260123	2	ssrBKO	PLow-ssrB	1085	5239	868	93	392.753	320.914	16.1245	0.939394	0.895302	ssrBKO_PLow-ssrB_004
M9	20260123	2	ssrBKO	PLow-ssrB	1076	5776	868	75	538.333	151.2	13	0.9375	0.819799	ssrBKO_PLow-ssrB_005
M9	20260123	2	ssrBKO	PLow-ssrB	1111.5	5572	868	60	443.5	303.5	10.4403	0.967742	0.68032	ssrBKO_PLow-ssrB_006
M9	20260123	2	ssrBKO	PssrB	1107	6337.5	868	62	420.435	490.516	12.1655	0.939394	0.834143	ssrBKO_PssrB_001
M9	20260123	2	ssrBKO	PssrB	1293	7552	868	83	423.301	467.614	15.8114	0.943182	0.912448	ssrBKO_PssrB_002
M9	20260123	2	ssrBKO	PssrB	1053	6040.5	868	76	423.395	68.6711	13	0.926829	0.838715	ssrBKO_PssrB_003
M9	20260126	3	ssrBKO	PssrB	1054.5	4635	868	76	989.553	827	12.53	0.926829	0.783508	ssrBKO_PssrB_003
M9	20260123	2	ssrBKO	PssrB	1063	6529	868	104	390.962	48.125	18.6011	0.920354	0.933711	ssrBKO_PssrB_004
M9	20260123	2	ssrBKO	PssrB	1092	6122	868	79	407.532	474.582	13.1529	0.929412	0.786808	ssrBKO_PssrB_005
M9	20260123	2	ssrBKO	PssrB	1089	6684	868	57	375.474	301.719	11.6619	0.919355	0.815114	ssrBKO_PssrB_006
M9	20260119	1	ssrBKO	No_Plasmid	1277	7249	869	67	484.224	755.209	12.083	0.930556	0.821766	KO_001
M9	20260119	1	ssrBKO	No_Plasmid	1191	7295	869	79	388.519	971.367	13.4164	0.940476	0.816027	KO_002
M9	20260119	1	ssrBKO	No_Plasmid	1249	6956	869	66	260.53	973.136	12.083	0.956522	0.817788	KO_003
M9	20260119	1	ssrBKO	No_Plasmid	1240	6488.5	869	58	538.552	177.897	10.198	0.95082	0.598858	KO_004
M9	20260119	1	ssrBKO	No_Plasmid	1161	8425	869	73	685.836	678.575	12.6491	0.924051	0.810646	KO_005
M9	20260119	1	ssrBKO	No_Plasmid	1209.5	7093.5	869	70	396.771	692	12.083	0.945946	0.786172	KO_006
M9	20260119	1	ssrBKO	PHigh-ssrB	1207	7271	869	69	672.116	430.594	12.3693	0.945205	0.824571	KO_PHigh-ssrB_002
M9	20260119	1	ssrBKO	PHigh-ssrB	1116	8561	869	79	657.177	17.4304	13.4164	0.908046	0.837427	KO_PHigh-ssrB_003
M9	20260119	1	ssrBKO	PHigh-ssrB	1158.5	8481.5	869	88	712.727	466.568	15.2315	0.93617	0.887452	KO_PHigh-ssrB_004
M9	20260119	1	ssrBKO	PHigh-ssrB	1089	7686	869	96	493.969	42.1771	16.5529	0.914286	0.904725	KO_PHigh-ssrB_005
M9	20260119	1	ssrBKO	PHigh-ssrB	1148	7875	869	67	496.731	874.821	13.9284	0.905405	0.871467	KO_PHigh-ssrB_006
M9	20260123	2	WT	No_Plasmid	1250	5702	869	58	528.259	478.879	10.2956	0.966667	0.715285	WT_001
M9	20260119	1	WT	No_Plasmid	1025	6571	869	80	830.837	181.012	13.6015	0.952381	0.837432	WT_001
M9	20260123	2	WT	No_Plasmid	1175	5551	869	77	482.143	121.494	14.3178	0.905882	0.881104	WT_002
M9	20260119	1	WT	No_Plasmid	1046	6432.5	869	80	417.938	207.2	14.1421	0.952381	0.857802	WT_002
M9	20260123	2	WT	No_Plasmid	1195.5	5941.5	869	66	397.303	198.727	12.083	0.929577	0.817267	WT_003
M9	20260123	2	WT	No_Plasmid	1180.5	5741	869	68	397.662	534.103	12.6491	0.918919	0.826907	WT_004
M9	20260126	3	WT	No_Plasmid	1137	6157	869	68	920.559	825.382	11.1803	0.985507	0.681054	WT_004
M9	20260119	1	WT	No_Plasmid	1029	7223	869	87	629.448	242.747	14.8661	0.925532	0.874246	WT_004
M9	20260119	1	WT	No_Plasmid	1036.5	5298	869	58	254.345	897.052	10.2956	0.95082	0.718419	WT_005
M9	20260123	2	WT	No_Plasmid	1154.5	6230.5	869	66	382.939	402.045	11.7047	0.956522	0.789181	WT_005
M9	20260126	3	WT	No_Plasmid	1187	6525	869	82	774.61	703.317	13.8924	0.953488	0.819224	WT_005
M9	20260123	2	WT	No_Plasmid	1100	5810	869	48	424.25	76.5833	9.48683	0.872727	0.624167	WT_006
M9	20260123	2	WT	No_Plasmid	1115	5929	869	75	378.88	288.013	13	0.9375	0.807749	WT_007
M9	20260126	3	WT	PHigh-sfGFP	3957	6365.5	869	82	783.976	232.049	13.6015	0.953488	0.829535	WT_PHigh-sfGFP_003
M9	20260126	3	WT	PHigh-sfGFP	3565	5958	869	67	780.209	118.657	11.7047	0.985294	0.781332	WT_PHigh-sfGFP_004
M9	20260126	3	WT	PHigh-sfGFP	5749	6141	869	81	875.062	640.198	13.9284	0.910112	0.848174	WT_PHigh-sfGFP_005
M9	20260126	3	WT	PLow-sfGFP	1988.5	5697	869	80	953.712	172.375	13	0.941176	0.798196	WT_PLow-sfGFP_002
M9	20260126	3	WT	PLow-sfGFP	1651	5678	869	97	829.268	17.8454	15.8114	0.941748	0.86644	WT_PLow-sfGFP_004
M9	20260126	3	WT	PLow-sfGFP	1677.5	5819	869	56	759.5	205.5	10.4403	0.903226	0.609124	WT_PLow-sfGFP_005
M9	20260123	2	WT	PsfGFP	4239	8654	869	76	327.711	413.039	13	0.938272	0.816207	PsfGFP_007
M9	20260123	2	WT	PsfGFP	3997	7070	869	63	322.952	417.746	11.4018	0.954545	0.788479	PsfGFP_008
M9	20260123	2	WT	PsfGFP	3767	7957	869	83	318.675	28.9518	14.4222	0.932584	0.866414	PsfGFP_009
M9	20260123	2	WT	PsfGFP	3400	5931	869	51	310.569	706.137	10.4403	0.910714	0.761471	PsfGFP_010
M9	20260123	2	WT	PsfGFP	4268.5	6891	869	56	320.393	911.964	10.7703	0.918033	0.776606	PsfGFP_011
M9	20260123	2	WT	PsfGFP	2922	5332.5	869	98	320.735	559.837	16.1555	0.933333	0.88835	PsfGFP_012
M9	20260123	2	WT	PHigh-sfGFP	4473.5	7190.5	869	94	505.032	194.234	15.2643	0.949495	0.879399	PHigh-sfGFP_001
M9	20260123	2	WT	PHigh-sfGFP	5328.5	6454.5	869	70	445.014	747.3	12.083	0.921053	0.796684	PHigh-sfGFP_002
M9	20260123	2	WT	PHigh-sfGFP	5815	6295	869	65	391.846	393.523	12.083	0.915493	0.810645	PHigh-sfGFP_003
M9	20260123	2	WT	PHigh-sfGFP	6496	5544	869	69	384.493	700.29	11.6619	0.945205	0.780356	PHigh-sfGFP_004
M9	20260123	2	WT	PHigh-sfGFP	4888	5431.5	869	54	372.389	995.87	9.84886	0.964286	0.693199	PHigh-sfGFP_005
M9	20260123	2	WT	PHigh-sfGFP	5402.5	5432	869	60	388.417	553.367	12.1655	0.967742	0.849798	PHigh-sfGFP_006
M9	20260123	2	WT	PHigh-sfGFP	6893	6078	869	75	373.413	483.64	13.4164	0.914634	0.849554	PHigh-sfGFP_007
M9	20260123	2	WT	PLow-sfGFP	3410.5	8180.5	869	68	614.779	110.25	12.53	0.957746	0.842234	PLow-sfGFP_001
M9	20260123	2	WT	PLow-sfGFP	2454	6495	869	73	483.205	849.562	13.0384	0.960526	0.834246	PLow-sfGFP_003
M9	20260123	2	WT	PLow-sfGFP	2337	5530	869	69	426.261	816	11.4018	1	0.760437	PLow-sfGFP_004
M9	20260123	2	WT	PLow-sfGFP	2585	6320	869	81	444.877	899.012	13.3417	0.975904	0.842015	PLow-sfGFP_005
M9	20260123	2	WT	PLow-sfGFP	2620.5	6071.5	869	82	430.598	604.244	13.4164	0.942529	0.797656	PLow-sfGFP_006
M9	20260123	2	ssrBKO	No_Plasmid	997	5468	869	65	356.508	974.738	11.7047	0.942029	0.791795	ssrBKO_001
M9	20260126	3	ssrBKO	No_Plasmid	1142	4371	869	68	915.441	439.912	11.6619	0.957746	0.764517	ssrBKO_001
M9	20260123	2	ssrBKO	No_Plasmid	1008	5506	869	63	315.905	546.397	12.3693	0.940299	0.807696	ssrBKO_002
M9	20260123	2	ssrBKO	No_Plasmid	971	5452	869	93	364.14	754.591	15.6525	0.939394	0.875496	ssrBKO_003
M9	20260123	2	ssrBKO	No_Plasmid	960	5044	869	63	369.54	728.54	11.7047	0.926471	0.787939	ssrBKO_004
M9	20260123	2	ssrBKO	No_Plasmid	952	5753	869	67	386.522	864.045	12.6491	0.971014	0.848416	ssrBKO_005
M9	20260123	2	ssrBKO	No_Plasmid	955	5691	869	57	502.175	919.561	9.84886	0.966102	0.606072	ssrBKO_006
M9	20260123	2	ssrBKO	No_Plasmid	977	5910	869	78	397.782	704.91	13.4164	0.962963	0.811418	ssrBKO_007
M9	20260123	2	ssrBKO	PHigh-ssrB	1131	7082	869	107	424.598	421.477	18.3576	0.91453	0.92763	ssrBKO_PHigh-ssrB_008
M9	20260123	2	ssrBKO	PHigh-ssrB	1112.5	7959.5	869	82	427.537	746.159	14.7648	0.891304	0.879777	ssrBKO_PHigh-ssrB_009
M9	20260123	2	ssrBKO	PHigh-ssrB	1077	5514	869	68	533.779	50.7059	12.6491	0.957746	0.854696	ssrBKO_PHigh-ssrB_010
M9	20260123	2	ssrBKO	PHigh-ssrB	1147.5	7385	869	72	503.347	757.972	14.4222	0.923077	0.90701	ssrBKO_PHigh-ssrB_011
M9	20260123	2	ssrBKO	PHigh-ssrB	1066.5	7851.5	869	58	409.534	93.7931	10.7703	0.95082	0.772638	ssrBKO_PHigh-ssrB_012
M9	20260123	2	ssrBKO	PHigh-ssrB	1092.5	7165.5	869	74	412.662	725.919	13.4164	0.973684	0.875278	ssrBKO_PHigh-ssrB_013
M9	20260123	2	ssrBKO	PLow-ssrB	1078	6061	869	59	345.068	963.542	10.7703	0.951613	0.775892	ssrBKO_PLow-ssrB_001
M9	20260123	2	ssrBKO	PLow-ssrB	1081	5897.5	869	72	330.625	241.653	13.0384	0.96	0.844979	ssrBKO_PLow-ssrB_002
M9	20260123	2	ssrBKO	PLow-ssrB	1085	5686.5	869	64	328.75	331.906	11.1803	0.984615	0.750645	ssrBKO_PLow-ssrB_003
M9	20260123	2	ssrBKO	PLow-ssrB	1087.5	6299	869	58	391.379	214.362	11.1803	0.920635	0.783652	ssrBKO_PLow-ssrB_004
M9	20260123	2	ssrBKO	PLow-ssrB	1111.5	5401.5	869	58	537.69	427.983	10.7703	0.935484	0.690443	ssrBKO_PLow-ssrB_005
M9	20260123	2	ssrBKO	PLow-ssrB	1103.5	5509	869	58	443.431	585.914	10.2956	0.95082	0.692815	ssrBKO_PLow-ssrB_006
M9	20260123	2	ssrBKO	PssrB	1122.5	6355.5	869	118	422.475	501.042	18.6011	0.95935	0.922176	ssrBKO_PssrB_001
M9	20260123	2	ssrBKO	PssrB	1297	6733	869	60	421.867	751.1	11.7047	0.923077	0.808094	ssrBKO_PssrB_002
M9	20260126	3	ssrBKO	PssrB	1085	4509	869	82	992.037	596.927	13.9284	0.942529	0.842899	ssrBKO_PssrB_003
M9	20260123	2	ssrBKO	PssrB	1076	5670.5	869	86	427.116	78.1395	13.6015	0.924731	0.816475	ssrBKO_PssrB_003
M9	20260123	2	ssrBKO	PssrB	1095.5	6475	869	56	387.304	514.125	10.2956	0.949153	0.733375	ssrBKO_PssrB_004
M9	20260123	2	ssrBKO	PssrB	1075.5	6159	869	48	406.042	176.542	10	0.96	0.699015	ssrBKO_PssrB_005
M9	20260123	2	ssrBKO	PssrB	1082	6590.5	869	70	376.057	358.014	12.53	0.897436	0.81405	ssrBKO_PssrB_006
M9	20260119	1	ssrBKO	No_Plasmid	1237	6758	870	93	485.237	834.376	15.2315	0.920792	0.871016	KO_001
M9	20260119	1	ssrBKO	No_Plasmid	1251.5	6963	870	88	388.67	371.114	15.5242	0.926316	0.889488	KO_002
M9	20260119	1	ssrBKO	No_Plasmid	1201	6965.5	870	86	264.372	4.52326	14.5602	0.924731	0.838624	KO_003
M9	20260119	1	ssrBKO	No_Plasmid	1301.5	6138	870	82	540.976	683.293	13.8924	0.964706	0.860931	KO_004
M9	20260119	1	ssrBKO	No_Plasmid	1136	8274	870	95	688.358	164.568	15.2315	0.92233	0.821978	KO_005
M9	20260119	1	ssrBKO	No_Plasmid	1218	7013	870	73	396.685	825.11	12.083	0.948052	0.770174	KO_006
M9	20260119	1	ssrBKO	PHigh-ssrB	1186	6968	870	68	673.574	548.632	12.8062	0.985507	0.852343	KO_PHigh-ssrB_002
M9	20260119	1	ssrBKO	PHigh-ssrB	1197.5	8153.5	870	62	655.129	410.629	11.4018	0.911765	0.7377	KO_PHigh-ssrB_003
M9	20260119	1	ssrBKO	PHigh-ssrB	1171.5	9310.5	870	70	712.5	643.843	12.2066	0.972222	0.796581	KO_PHigh-ssrB_004
M9	20260119	1	ssrBKO	PHigh-ssrB	1145	8406	870	71	491.986	770.366	12.53	0.959459	0.80059	KO_PHigh-ssrB_005
M9	20260119	1	ssrBKO	PHigh-ssrB	1104	8153	870	69	496.667	38.6812	13.0384	0.92	0.857996	KO_PHigh-ssrB_006
M9	20260119	1	WT	No_Plasmid	1033	5878	870	53	830.019	504.887	9.84886	0.963636	0.673982	WT_001
M9	20260123	2	WT	No_Plasmid	1209	5174	870	73	530.219	847.233	12.53	0.948052	0.820313	WT_001
M9	20260119	1	WT	No_Plasmid	1041	6211	870	81	416.593	270.272	13.4164	0.920455	0.804997	WT_002
M9	20260123	2	WT	No_Plasmid	1211	5945	870	94	482.223	930.809	17.088	0.903846	0.920458	WT_002
M9	20260123	2	WT	No_Plasmid	1186	5886	870	56	397.321	361.839	10.2956	0.933333	0.72431	WT_003
M9	20260119	1	WT	No_Plasmid	978	7439.5	870	44	629.318	38.4318	8.544	0.977778	0.585635	WT_004
M9	20260123	2	WT	No_Plasmid	1140	5761.5	870	60	396.967	947.283	11.4018	0.909091	0.774364	WT_004
M9	20260126	3	WT	No_Plasmid	1149	5750	870	82	921.5	633.317	13.6015	0.942529	0.804308	WT_004
M9	20260119	1	WT	No_Plasmid	1059.5	5633	870	56	255.321	415.411	11.1803	0.933333	0.824478	WT_005
M9	20260126	3	WT	No_Plasmid	1180	6570.5	870	78	775.641	44.5128	13.4164	0.928571	0.84023	WT_005
M9	20260123	2	WT	No_Plasmid	1155	5709	870	81	384.667	513.16	14.3178	0.94186	0.863753	WT_005
M9	20260123	2	WT	No_Plasmid	1139	6592	870	79	425.747	253.316	14.7648	0.929412	0.887682	WT_006
M9	20260123	2	WT	No_Plasmid	1127.5	5722.5	870	80	379.163	352.087	14.3178	0.898876	0.862953	WT_007
M9	20260126	3	WT	PHigh-sfGFP	4470.5	6537	870	106	788.764	815.368	17.72	0.938053	0.916529	WT_PHigh-sfGFP_003
M9	20260126	3	WT	PHigh-sfGFP	5067	6081.5	870	56	784.786	585.643	10.2956	0.933333	0.717889	WT_PHigh-sfGFP_004
M9	20260126	3	WT	PHigh-sfGFP	3483.5	5882.5	870	50	876.26	53.22	9.48683	0.943396	0.660471	WT_PHigh-sfGFP_005
M9	20260126	3	WT	PLow-sfGFP	1819	6086	870	62	955.548	579.581	11.1803	0.925373	0.76995	WT_PLow-sfGFP_002
M9	20260126	3	WT	PLow-sfGFP	1578	5639	870	56	827.875	827.393	9.84886	1	0.638911	WT_PLow-sfGFP_004
M9	20260126	3	WT	PLow-sfGFP	2156	5621	870	73	762.041	905.877	13.3417	0.935897	0.821934	WT_PLow-sfGFP_005
M9	20260123	2	WT	PsfGFP	3758	8983.5	870	84	328.286	620.06	14.5602	0.933333	0.876276	PsfGFP_007
M9	20260123	2	WT	PsfGFP	3932.5	7066	870	50	322.02	425.34	9.48683	0.961538	0.601708	PsfGFP_008
M9	20260123	2	WT	PsfGFP	3026.5	6931	870	70	317.243	664.929	13.0384	0.945946	0.838536	PsfGFP_009
M9	20260123	2	WT	PsfGFP	3523	6047	870	57	309.456	776.947	10.8167	0.966102	0.751712	PsfGFP_010
M9	20260123	2	WT	PsfGFP	3385	6052	870	82	321.524	130.72	15.2315	0.931818	0.90632	PsfGFP_011
M9	20260123	2	WT	PsfGFP	3351.5	5971	870	100	325.3	516.21	18.0278	0.909091	0.926881	PsfGFP_012
M9	20260123	2	WT	PHigh-sfGFP	5344	7038	870	59	504.424	512.068	10.8167	0.951613	0.729388	PHigh-sfGFP_001
M9	20260123	2	WT	PHigh-sfGFP	3881	6211	870	65	445.123	883.354	11.7047	0.928571	0.782631	PHigh-sfGFP_002
M9	20260123	2	WT	PHigh-sfGFP	5676.5	6226	870	62	391.613	581.742	11.7047	0.925373	0.815404	PHigh-sfGFP_003
M9	20260123	2	WT	PHigh-sfGFP	4604.5	5490	870	62	385.452	894.79	11.1803	0.96875	0.740005	PHigh-sfGFP_004
M9	20260123	2	WT	PHigh-sfGFP	6122	4922	870	78	375.359	616.936	13.0384	0.962963	0.832015	PHigh-sfGFP_005
M9	20260123	2	WT	PHigh-sfGFP	6239.5	5720.5	870	84	390.833	930.774	15.2643	0.913043	0.893717	PHigh-sfGFP_006
M9	20260123	2	WT	PHigh-sfGFP	5241.5	5330.5	870	70	371.6	795.143	11.7047	0.933333	0.764087	PHigh-sfGFP_007
M9	20260123	2	WT	PLow-sfGFP	3128	8994	870	57	615.439	118.842	10.7703	0.919355	0.776937	PLow-sfGFP_001
M9	20260123	2	WT	PLow-sfGFP	2321.5	7007	870	54	485.815	825.833	9.84886	0.981818	0.679047	PLow-sfGFP_003
M9	20260123	2	WT	PLow-sfGFP	2253	6252	870	63	426.698	999.143	11.1803	0.954545	0.751388	PLow-sfGFP_004
M9	20260123	2	WT	PLow-sfGFP	2553	5911	870	72	447.458	988.125	13.4164	0.923077	0.85411	PLow-sfGFP_005
M9	20260123	2	WT	PLow-sfGFP	2416.5	6327	870	48	428.521	655.104	8.94427	0.96	0.544567	PLow-sfGFP_006
M9	20260126	3	ssrBKO	No_Plasmid	1102.5	4399.5	870	74	915.149	986.041	12.53	0.936709	0.793199	ssrBKO_001
M9	20260123	2	ssrBKO	No_Plasmid	1012.5	5459.5	870	92	358.25	119.185	14.8661	0.938776	0.855207	ssrBKO_001
M9	20260123	2	ssrBKO	No_Plasmid	985	5678	870	51	316.314	613.549	10.4403	0.85	0.6683	ssrBKO_002
M9	20260123	2	ssrBKO	No_Plasmid	954	5351.5	870	62	362.758	961.242	11.4018	0.953846	0.713225	ssrBKO_003
M9	20260123	2	ssrBKO	No_Plasmid	962.5	5622.5	870	48	369.458	591.021	8.94427	0.96	0.592944	ssrBKO_004
M9	20260123	2	ssrBKO	No_Plasmid	936.5	5222.5	870	56	384.964	386.536	10.198	0.965517	0.684717	ssrBKO_005
M9	20260123	2	ssrBKO	No_Plasmid	970.5	5915.5	870	86	503.698	217.802	14.7648	0.934783	0.878649	ssrBKO_006
M9	20260123	2	ssrBKO	No_Plasmid	971	6002	870	57	396.667	773.667	10.4403	0.919355	0.711774	ssrBKO_007
M9	20260123	2	ssrBKO	PHigh-ssrB	1123	7037.5	870	106	425.5	490.226	17.8045	0.954955	0.922728	ssrBKO_PHigh-ssrB_008
M9	20260123	2	ssrBKO	PHigh-ssrB	1100	6822.5	870	124	431.556	892.887	22.0227	0.939394	0.952108	ssrBKO_PHigh-ssrB_009
M9	20260123	2	ssrBKO	PHigh-ssrB	1099	5184	870	83	536.687	585.325	14.3178	0.954023	0.863396	ssrBKO_PHigh-ssrB_010
M9	20260123	2	ssrBKO	PHigh-ssrB	1038	6693.5	870	40	503.35	103.575	10.4403	0.816327	0.827337	ssrBKO_PHigh-ssrB_011
M9	20260123	2	ssrBKO	PHigh-ssrB	1078	6734	870	103	412.874	184.786	16.7631	0.903509	0.890239	ssrBKO_PHigh-ssrB_012
M9	20260123	2	ssrBKO	PHigh-ssrB	1051.5	7623	870	72	414.167	12.75	13.6015	0.935065	0.871183	ssrBKO_PHigh-ssrB_013
M9	20260123	2	ssrBKO	PLow-ssrB	1082	6807	870	74	347.243	986.081	12.3693	0.973684	0.809614	ssrBKO_PLow-ssrB_001
M9	20260123	2	ssrBKO	PLow-ssrB	1080	6080	870	53	328.849	714.509	10.4403	0.946429	0.724443	ssrBKO_PLow-ssrB_002
M9	20260123	2	ssrBKO	PLow-ssrB	1081	5614.5	870	62	328.226	370.839	10.8167	0.984127	0.733529	ssrBKO_PLow-ssrB_003
M9	20260123	2	ssrBKO	PLow-ssrB	1104	5729.5	870	58	391.345	327.741	11.1803	0.95082	0.792773	ssrBKO_PLow-ssrB_004
M9	20260123	2	ssrBKO	PLow-ssrB	1085	5613	870	73	539.822	96.1507	14.3178	0.901235	0.893912	ssrBKO_PLow-ssrB_005
M9	20260123	2	ssrBKO	PLow-ssrB	1099.5	5718.5	870	54	443	724.926	9.84886	0.947368	0.67561	ssrBKO_PLow-ssrB_006
M9	20260123	2	ssrBKO	PssrB	1112.5	6788	870	78	420.91	601.115	13.9284	0.939759	0.865961	ssrBKO_PssrB_001
M9	20260123	2	ssrBKO	PssrB	1284.5	7011.5	870	64	420.891	852.688	12.083	0.901408	0.772428	ssrBKO_PssrB_002
M9	20260123	2	ssrBKO	PssrB	1103	6007	870	69	426.565	273.87	12.1655	0.958333	0.819918	ssrBKO_PssrB_003
M9	20260126	3	ssrBKO	PssrB	1067	4577	870	93	993.215	252.839	15.2643	0.94898	0.882294	ssrBKO_PssrB_003
M9	20260123	2	ssrBKO	PssrB	1098	7102	870	96	389.396	624.073	17.4929	0.888889	0.925579	ssrBKO_PssrB_004
M9	20260123	2	ssrBKO	PssrB	1080	6045	870	51	406.941	270.843	9.84886	0.980769	0.737265	ssrBKO_PssrB_005
M9	20260123	2	ssrBKO	PssrB	1090	6861	870	103	378.427	567.233	17.2047	0.944954	0.916113	ssrBKO_PssrB_006
M9	20260119	1	ssrBKO	No_Plasmid	1292.5	6905	871	86	485.756	571.291	14.8661	0.934783	0.868358	KO_001
M9	20260119	1	ssrBKO	No_Plasmid	1233	7334	871	55	389.455	872.545	10.4403	0.916667	0.744127	KO_002
M9	20260119	1	ssrBKO	No_Plasmid	1269	6831	871	63	261.429	290.825	11.7047	0.913043	0.820303	KO_003
M9	20260119	1	ssrBKO	No_Plasmid	1308.5	6534.5	871	74	541.122	782.405	13	0.925	0.819443	KO_004
M9	20260119	1	ssrBKO	No_Plasmid	1128	8326	871	113	692.549	88.646	15.2971	0.918699	0.785815	KO_005
M9	20260119	1	ssrBKO	No_Plasmid	1224	6580	871	65	397.523	304.262	11.7047	0.915493	0.746535	KO_006
M9	20260119	1	ssrBKO	PHigh-ssrB	1157	7691	871	59	672.373	974.186	11.4018	0.921875	0.823292	KO_PHigh-ssrB_002
M9	20260119	1	ssrBKO	PHigh-ssrB	1174.5	8098.5	871	68	656.441	544.882	12.083	0.918919	0.810252	KO_PHigh-ssrB_003
M9	20260119	1	ssrBKO	PHigh-ssrB	1136.5	8332.5	871	90	712.833	908.656	15.2315	0.9375	0.878957	KO_PHigh-ssrB_004
M9	20260119	1	ssrBKO	PHigh-ssrB	1158.5	8418.5	871	44	489.386	968.591	9.43398	0.977778	0.723906	KO_PHigh-ssrB_005
M9	20260119	1	ssrBKO	PHigh-ssrB	1148	8210	871	49	494.918	233.347	9.48683	0.98	0.676028	KO_PHigh-ssrB_006
M9	20260119	1	WT	No_Plasmid	1059.5	5932	871	72	829.528	803.75	13.6015	0.935065	0.874971	WT_001
M9	20260123	2	WT	No_Plasmid	1226.5	5441.5	871	84	531.476	898.952	14.8661	0.913043	0.870294	WT_001
M9	20260123	2	WT	No_Plasmid	1168	5224	871	63	483.603	78.3492	10.7703	0.984375	0.691178	WT_002
M9	20260119	1	WT	No_Plasmid	1043	6052.5	871	66	414.106	739.561	12.3693	0.929577	0.827737	WT_002
M9	20260123	2	WT	No_Plasmid	1198	5619	871	92	400	676.38	15.8114	0.948454	0.901789	WT_003
M9	20260123	2	WT	No_Plasmid	1147	5299	871	54	396.481	190.093	9.84886	0.964286	0.647063	WT_004
M9	20260126	3	WT	No_Plasmid	1083	5454	871	67	922.075	36.8657	11.4018	1	0.759966	WT_004
M9	20260119	1	WT	No_Plasmid	1028	7348	871	85	632.047	197.635	14.4222	0.955056	0.871486	WT_004
M9	20260119	1	WT	No_Plasmid	1035.5	5521	871	64	256.453	981.453	12.3693	0.941176	0.820504	WT_005
M9	20260123	2	WT	No_Plasmid	1144	6219	871	72	381.972	345.208	12.3693	0.96	0.808802	WT_005
M9	20260126	3	WT	No_Plasmid	1226	6612	871	85	779.659	430.2	15.2971	0.913978	0.885263	WT_005
M9	20260123	2	WT	No_Plasmid	1138.5	6584.5	871	52	423.808	586.596	8.94427	0.981132	0.474289	WT_006
M9	20260123	2	WT	No_Plasmid	1128	5751	871	75	379.36	452.053	13.0384	0.925926	0.812444	WT_007
M9	20260126	3	WT	PHigh-sfGFP	3148	6172	871	77	788.506	372.169	13	0.950617	0.810137	WT_PHigh-sfGFP_003
M9	20260126	3	WT	PHigh-sfGFP	3932	6214	871	81	786	790.444	13.0384	0.952941	0.798624	WT_PHigh-sfGFP_004
M9	20260126	3	WT	PHigh-sfGFP	3477.5	5858.5	871	76	879.645	182.132	12.6491	0.95	0.809031	WT_PHigh-sfGFP_005
M9	20260126	3	WT	PLow-sfGFP	2024.5	6584	871	50	954.54	592.72	8.94427	0.943396	0.553853	WT_PLow-sfGFP_002
M9	20260126	3	WT	PLow-sfGFP	1877	5685	871	63	828.127	556.429	10.7703	0.984375	0.715393	WT_PLow-sfGFP_004
M9	20260126	3	WT	PLow-sfGFP	2190	5590	871	83	761.843	400.265	14.3178	0.902174	0.846885	WT_PLow-sfGFP_005
M9	20260123	2	WT	PsfGFP	3665	8678	871	69	325.159	728.884	13.3417	0.907895	0.887847	PsfGFP_007
M9	20260123	2	WT	PsfGFP	3659	6927	871	59	323.288	500.966	10.8167	0.967213	0.745787	PsfGFP_008
M9	20260123	2	WT	PsfGFP	3244	6901	871	57	317.614	776.877	10.7703	0.934426	0.780216	PsfGFP_009
M9	20260123	2	WT	PsfGFP	3574	5726	871	73	309.014	903.726	12.6491	0.948052	0.810871	PsfGFP_010
M9	20260123	2	WT	PsfGFP	2854.5	5394	871	82	320.585	210.927	14.3178	0.942529	0.866674	PsfGFP_011
M9	20260123	2	WT	PsfGFP	3443	5738	871	67	323.03	625.537	12.083	0.943662	0.834791	PsfGFP_012
M9	20260123	2	WT	PHigh-sfGFP	4648	7187	871	59	505.593	46.1356	10.4403	0.983333	0.718372	PHigh-sfGFP_001
M9	20260123	2	WT	PHigh-sfGFP	4658	6723	871	53	446.057	511.434	9.84886	0.946429	0.6237	PHigh-sfGFP_002
M9	20260123	2	WT	PHigh-sfGFP	7362.5	6206	871	84	391.274	687.321	14.3178	0.913043	0.841833	PHigh-sfGFP_003
M9	20260123	2	WT	PHigh-sfGFP	5074	5483	871	69	386.029	833.855	12.083	0.958333	0.804861	PHigh-sfGFP_004
M9	20260123	2	WT	PHigh-sfGFP	6127	5494	871	65	374.185	682.354	11.6619	0.928571	0.80517	PHigh-sfGFP_005
M9	20260123	2	WT	PHigh-sfGFP	6483	4973	871	67	389.91	187.925	11.7047	0.985294	0.792333	PHigh-sfGFP_006
M9	20260123	2	WT	PHigh-sfGFP	5877	5150	871	71	373.225	871.901	12.6491	0.922078	0.818656	PHigh-sfGFP_007
M9	20260123	2	WT	PLow-sfGFP	2078.5	6822	871	54	614.333	840.759	9.84886	0.964286	0.626009	PLow-sfGFP_001
M9	20260123	2	WT	PLow-sfGFP	2351	6443	871	55	486.8	794.782	10.2956	0.964912	0.687722	PLow-sfGFP_003
M9	20260123	2	WT	PLow-sfGFP	2615.5	6326	871	56	426.857	355.964	10.2956	0.933333	0.734838	PLow-sfGFP_004
M9	20260123	2	WT	PLow-sfGFP	2558.5	5717.5	871	72	447.167	64.9722	13.1529	0.947368	0.815743	PLow-sfGFP_005
M9	20260123	2	WT	PLow-sfGFP	2834	6329	871	75	431	661.227	13.3417	0.949367	0.859151	PLow-sfGFP_006
M9	20260126	3	ssrBKO	No_Plasmid	1137	4536	871	63	916.079	267.571	11.4018	0.954545	0.742618	ssrBKO_001
M9	20260123	2	ssrBKO	No_Plasmid	1004.5	5184	871	94	359.298	762.457	15.6525	0.921569	0.888106	ssrBKO_001
M9	20260123	2	ssrBKO	No_Plasmid	970	6624	871	51	317.059	176.235	10.2956	0.962264	0.763507	ssrBKO_002
M9	20260123	2	ssrBKO	No_Plasmid	980	5548	871	83	366.108	401.542	14.3178	0.932584	0.872538	ssrBKO_003
M9	20260123	2	ssrBKO	No_Plasmid	937	5110.5	871	64	369.625	856.297	11.1803	0.955224	0.732582	ssrBKO_004
M9	20260123	2	ssrBKO	No_Plasmid	947	5098	871	116	386.336	713.957	17.4642	0.90625	0.896133	ssrBKO_005
M9	20260123	2	ssrBKO	No_Plasmid	979	5899.5	871	64	502.5	590	12.083	0.969697	0.826139	ssrBKO_006
M9	20260123	2	ssrBKO	No_Plasmid	963	5860	871	61	394.967	790.574	10.7703	0.983871	0.70397	ssrBKO_007
M9	20260123	2	ssrBKO	PHigh-ssrB	1138	7559	871	89	424.461	354.022	15.8114	0.927083	0.90567	ssrBKO_PHigh-ssrB_008
M9	20260123	2	ssrBKO	PHigh-ssrB	1068	6910	871	78	430.154	78.6667	14.1421	0.928571	0.881694	ssrBKO_PHigh-ssrB_009
M9	20260123	2	ssrBKO	PHigh-ssrB	1092	6968	871	70	538.643	178.171	12.6491	0.933333	0.822923	ssrBKO_PHigh-ssrB_010
M9	20260123	2	ssrBKO	PHigh-ssrB	1106	5614	871	77	504.779	659.779	13.6015	0.905882	0.829837	ssrBKO_PHigh-ssrB_011
M9	20260123	2	ssrBKO	PHigh-ssrB	1094	7183	871	69	409.841	344.681	12.083	0.945205	0.790991	ssrBKO_PHigh-ssrB_012
M9	20260123	2	ssrBKO	PHigh-ssrB	1035	8187	871	67	414.388	25.4478	13.6015	0.971014	0.894137	ssrBKO_PHigh-ssrB_013
M9	20260123	2	ssrBKO	PLow-ssrB	1080	7384	871	64	347.344	998.484	12.3693	0.969697	0.864321	ssrBKO_PLow-ssrB_001
M9	20260123	2	ssrBKO	PLow-ssrB	1054	6222	871	76	332.053	71.4211	12.083	0.95	0.766396	ssrBKO_PLow-ssrB_002
M9	20260123	2	ssrBKO	PLow-ssrB	1079.5	5824.5	871	84	328.06	906.524	14.5602	0.923077	0.871119	ssrBKO_PLow-ssrB_003
M9	20260123	2	ssrBKO	PLow-ssrB	1110	5475	871	69	392.333	597.855	12.6491	0.932432	0.82156	ssrBKO_PLow-ssrB_004
M9	20260123	2	ssrBKO	PLow-ssrB	1098	5296	871	63	538.714	740.032	11.4018	0.984375	0.77042	ssrBKO_PLow-ssrB_005
M9	20260123	2	ssrBKO	PLow-ssrB	1068	5302	871	71	444.155	884	12.083	0.959459	0.786853	ssrBKO_PLow-ssrB_006
M9	20260123	2	ssrBKO	PssrB	1129	6930.5	871	110	424.873	664.245	17.2627	0.932203	0.906667	ssrBKO_PssrB_001
M9	20260123	2	ssrBKO	PssrB	1274.5	6966.5	871	136	425.368	569.309	22.8254	0.871795	0.948008	ssrBKO_PssrB_002
M9	20260123	2	ssrBKO	PssrB	1111	6336	871	79	426.911	423.658	14.7648	0.918605	0.898452	ssrBKO_PssrB_003
M9	20260126	3	ssrBKO	PssrB	1052	4886	871	80	991.9	260.625	14.4222	0.930233	0.866881	ssrBKO_PssrB_003
M9	20260123	2	ssrBKO	PssrB	1064	6882	871	77	388.909	104.195	15.1327	0.905882	0.89524	ssrBKO_PssrB_004
M9	20260123	2	ssrBKO	PssrB	1109	6824	871	69	409.101	859.174	13	0.971831	0.850166	ssrBKO_PssrB_005
M9	20260123	2	ssrBKO	PssrB	1076	6565	871	67	377.164	260.627	13.0384	0.893333	0.865928	ssrBKO_PssrB_006
M9	20260119	1	ssrBKO	No_Plasmid	1233.5	7238	872	54	486.389	101.87	9.84886	0.964286	0.693199	KO_001
M9	20260119	1	ssrBKO	No_Plasmid	1245	6844.5	872	66	389.091	519.212	11.4018	0.985075	0.745955	KO_002
M9	20260119	1	ssrBKO	No_Plasmid	1291	6555	872	45	261.6	579.511	9.21954	0.978261	0.695019	KO_003
M9	20260119	1	ssrBKO	No_Plasmid	1281	6327	872	75	542.613	791.613	12.6491	0.925926	0.799832	KO_004
M9	20260119	1	ssrBKO	No_Plasmid	1151	8537	872	67	689.433	704.209	12.3693	0.943662	0.837463	KO_005
M9	20260119	1	ssrBKO	No_Plasmid	1245	6540	872	55	397.291	328.655	10.198	0.916667	0.676633	KO_006
M9	20260119	1	ssrBKO	PHigh-ssrB	1156	7069	872	96	676.146	208.698	16.7631	0.90566	0.915289	KO_PHigh-ssrB_002
M9	20260119	1	ssrBKO	PHigh-ssrB	1151	7900	872	69	657.13	738.899	12.083	0.945205	0.809248	KO_PHigh-ssrB_003
M9	20260119	1	ssrBKO	PHigh-ssrB	1162	8331	872	65	712.185	404.6	12.3693	0.915493	0.837664	KO_PHigh-ssrB_004
M9	20260119	1	ssrBKO	PHigh-ssrB	1105	7740	872	85	494.859	49.4	15.6525	0.904255	0.891519	KO_PHigh-ssrB_005
M9	20260119	1	ssrBKO	PHigh-ssrB	1144	7388	872	93	494.946	436.978	15.2971	0.978947	0.880329	KO_PHigh-ssrB_006
M9	20260119	1	WT	No_Plasmid	1036	6512	872	65	833.446	301.585	11.1803	0.955882	0.749475	WT_001
M9	20260123	2	WT	No_Plasmid	1238.5	5549.5	872	96	533.802	519.073	15.6525	0.941176	0.869452	WT_001
M9	20260123	2	WT	No_Plasmid	1204	5307	872	65	483.954	375.523	11.6619	0.970149	0.802491	WT_002
M9	20260119	1	WT	No_Plasmid	1062.5	5988	872	66	417.5	442.242	12.083	0.916667	0.794926	WT_002
M9	20260123	2	WT	No_Plasmid	1159	6241.5	872	86	402.953	113.953	15.5242	0.924731	0.902511	WT_003
M9	20260119	1	WT	No_Plasmid	1053	7357.5	872	54	632	540.759	11.1803	0.947368	0.819877	WT_004
M9	20260123	2	WT	No_Plasmid	1132.5	5740.5	872	78	397.462	956.667	13.8924	0.928571	0.861095	WT_004
M9	20260126	3	WT	No_Plasmid	1137	5376	872	96	925.792	154.479	15.8114	0.923077	0.87073	WT_004
M9	20260119	1	WT	No_Plasmid	1095.5	6059	872	42	254.976	721.095	8.544	0.976744	0.580628	WT_005
M9	20260123	2	WT	No_Plasmid	1161	6179	872	59	383.322	416.305	11.1803	0.967213	0.797383	WT_005
M9	20260126	3	WT	No_Plasmid	1213.5	6635	872	114	783.868	674.316	19.2354	0.912	0.93441	WT_005
M9	20260123	2	WT	No_Plasmid	1122	5978	872	91	426.341	655.363	14.5602	0.947917	0.850686	WT_006
M9	20260123	2	WT	No_Plasmid	1117	5915.5	872	52	378.192	327.673	10.4403	0.881356	0.693996	WT_007
M9	20260126	3	WT	PHigh-sfGFP	5126	6413	872	67	788.09	822.224	12.3693	0.917808	0.811832	WT_PHigh-sfGFP_003
M9	20260126	3	WT	PHigh-sfGFP	3845.5	5846.5	872	84	788.214	296.881	13.9284	0.954545	0.842576	WT_PHigh-sfGFP_004
M9	20260126	3	WT	PHigh-sfGFP	4454	6800	872	61	879.311	90.9016	10.7703	0.953125	0.727791	WT_PHigh-sfGFP_005
M9	20260126	3	WT	PLow-sfGFP	1986.5	5867.5	872	74	957.122	889.716	12.53	0.948718	0.783802	WT_PLow-sfGFP_002
M9	20260126	3	WT	PLow-sfGFP	2042	6118	872	105	831.295	322.39	16.7631	0.921053	0.892134	WT_PLow-sfGFP_004
M9	20260126	3	WT	PLow-sfGFP	2182	5755	872	83	760.988	512.916	13.6015	0.943182	0.838085	WT_PLow-sfGFP_005
M9	20260123	2	WT	PsfGFP	3390	8752	872	65	327.846	849.677	12.2066	0.915493	0.822393	PsfGFP_007
M9	20260123	2	WT	PsfGFP	3060.5	6745	872	66	323.803	602.97	11.7047	0.956522	0.761784	PsfGFP_008
M9	20260123	2	WT	PsfGFP	3004	7205.5	872	74	318.797	433	12.53	0.948718	0.824952	PsfGFP_009
M9	20260123	2	WT	PsfGFP	3044	5368	872	96	310.594	962.927	15.8114	0.932039	0.881927	PsfGFP_010
M9	20260123	2	WT	PsfGFP	3728	6184	872	92	320.685	698.489	16.2788	0.901961	0.909748	PsfGFP_011
M9	20260123	2	WT	PsfGFP	3143	5827	872	63	320.937	757.127	11.1803	0.969231	0.746408	PsfGFP_012
M9	20260123	2	WT	PHigh-sfGFP	6716	7243	872	63	505.286	576.921	11.6619	0.926471	0.751911	PHigh-sfGFP_001
M9	20260123	2	WT	PHigh-sfGFP	6828.5	6785	872	78	447.359	653.449	12.53	0.962963	0.770748	PHigh-sfGFP_002
M9	20260123	2	WT	PHigh-sfGFP	6118.5	6501	872	46	391.217	742.217	9.48683	0.938776	0.658483	PHigh-sfGFP_003
M9	20260123	2	WT	PHigh-sfGFP	4698.5	5174	872	56	385.571	888.429	10.7703	0.933333	0.72674	PHigh-sfGFP_004
M9	20260123	2	WT	PHigh-sfGFP	5366	5387	872	65	375.6	155.677	11.4018	0.915493	0.686249	PHigh-sfGFP_005
M9	20260123	2	WT	PHigh-sfGFP	7656	7680	872	62	390.71	848.097	12.083	0.925373	0.836809	PHigh-sfGFP_006
M9	20260123	2	WT	PHigh-sfGFP	4699	5211.5	872	58	374.19	173.69	10.2956	0.95082	0.683168	PHigh-sfGFP_007
M9	20260123	2	WT	PLow-sfGFP	2490	7153	872	47	614.936	225.532	8.94427	0.979167	0.620623	PLow-sfGFP_001
M9	20260123	2	WT	PLow-sfGFP	2086	6747	872	60	487.833	74.1667	10.8167	0.952381	0.730175	PLow-sfGFP_003
M9	20260123	2	WT	PLow-sfGFP	2588	6609	872	47	427.106	498.553	9.84886	0.94	0.755666	PLow-sfGFP_004
M9	20260123	2	WT	PLow-sfGFP	2658	6391	872	62	447.758	349.419	11.6619	0.939394	0.797902	PLow-sfGFP_005
M9	20260123	2	WT	PLow-sfGFP	2578	6335	872	95	432.042	707.789	15.5242	0.931373	0.882709	PLow-sfGFP_006
M9	20260123	2	ssrBKO	No_Plasmid	997	5470	872	80	360.387	856.263	14.3178	0.91954	0.85683	ssrBKO_001
M9	20260126	3	ssrBKO	No_Plasmid	1154	4153	872	99	918.141	373.404	16.2788	0.925234	0.887586	ssrBKO_001
M9	20260123	2	ssrBKO	No_Plasmid	983.5	5617	872	62	319.081	262.581	11.4018	0.911765	0.75839	ssrBKO_002
M9	20260123	2	ssrBKO	No_Plasmid	993	6065	872	61	364.082	521.902	11.6619	0.983871	0.817602	ssrBKO_003
M9	20260123	2	ssrBKO	No_Plasmid	961	5109	872	59	371.186	308.271	10.8167	0.951613	0.76865	ssrBKO_004
M9	20260123	2	ssrBKO	No_Plasmid	940	5276.5	872	94	387.745	257.021	16.1555	0.930693	0.894591	ssrBKO_005
M9	20260123	2	ssrBKO	No_Plasmid	974	5551	872	83	501.723	664.639	15.1327	0.943182	0.888088	ssrBKO_006
M9	20260123	2	ssrBKO	No_Plasmid	973	5766	872	97	399.412	570.619	15.5242	0.960396	0.853918	ssrBKO_007
M9	20260123	2	ssrBKO	PHigh-ssrB	1116.5	6897	872	92	426.554	661.022	16.1245	0.929293	0.897788	ssrBKO_PHigh-ssrB_008
M9	20260123	2	ssrBKO	PHigh-ssrB	1094	7319	872	62	429	207.274	12.3693	0.953846	0.85939	ssrBKO_PHigh-ssrB_009
M9	20260123	2	ssrBKO	PHigh-ssrB	1100	6302	872	57	535.825	187.982	11.1803	0.919355	0.809874	ssrBKO_PHigh-ssrB_010
M9	20260123	2	ssrBKO	PHigh-ssrB	1065	5651	872	110	504.164	914.991	17	0.940171	0.886502	ssrBKO_PHigh-ssrB_011
M9	20260123	2	ssrBKO	PHigh-ssrB	1092	7643	872	133	411.647	358.09	21.9317	0.858065	0.941057	ssrBKO_PHigh-ssrB_012
M9	20260123	2	ssrBKO	PHigh-ssrB	1103	6864.5	872	82	414.427	301.463	14.8661	0.891304	0.87375	ssrBKO_PHigh-ssrB_013
M9	20260123	2	ssrBKO	PLow-ssrB	1076	6830	872	63	346.794	1005.3	12.083	0.926471	0.81042	ssrBKO_PLow-ssrB_001
M9	20260123	2	ssrBKO	PLow-ssrB	1108	6614	872	59	331.068	526.051	11.7047	0.893939	0.84837	ssrBKO_PLow-ssrB_002
M9	20260123	2	ssrBKO	PLow-ssrB	1083	5402	872	65	329.415	481.985	11.6619	0.955882	0.742135	ssrBKO_PLow-ssrB_003
M9	20260123	2	ssrBKO	PLow-ssrB	1108	5284.5	872	92	391.565	524.989	15.8114	0.893204	0.904093	ssrBKO_PLow-ssrB_004
M9	20260123	2	ssrBKO	PLow-ssrB	1092	5359	872	97	541.557	746.351	16.4924	0.898148	0.909796	ssrBKO_PLow-ssrB_005
M9	20260123	2	ssrBKO	PLow-ssrB	1089.5	5673	872	70	445.586	297	12.6491	0.945946	0.845136	ssrBKO_PLow-ssrB_006
M9	20260123	2	ssrBKO	PssrB	1119	6825	872	73	421.288	673.192	12.53	0.948052	0.821836	ssrBKO_PssrB_001
M9	20260123	2	ssrBKO	PssrB	1208	6046	872	65	424.077	146.554	12.53	0.970149	0.836955	ssrBKO_PssrB_002
M9	20260123	2	ssrBKO	PssrB	1054.5	7650.5	872	56	424.625	56.8393	13.3417	0.835821	0.935102	ssrBKO_PssrB_003
M9	20260126	3	ssrBKO	PssrB	1075	4595	872	103	998.544	592.757	17.4642	0.919643	0.91813	ssrBKO_PssrB_003
M9	20260123	2	ssrBKO	PssrB	1083.5	6871	872	64	388.844	655.375	11.6619	0.941176	0.813119	ssrBKO_PssrB_004
M9	20260123	2	ssrBKO	PssrB	1057.5	5862.5	872	80	407.712	924.05	13.4164	0.952381	0.808403	ssrBKO_PssrB_005
M9	20260123	2	ssrBKO	PssrB	1110	6930	872	73	379.014	335.63	13.9284	0.948052	0.887121	ssrBKO_PssrB_006
M9	20260119	1	ssrBKO	No_Plasmid	1239.5	6702.5	873	82	488.354	183.402	14.8661	0.931818	0.882136	KO_001
M9	20260119	1	ssrBKO	No_Plasmid	1208	7042	873	71	391.085	767.521	12.6491	0.959459	0.804377	KO_002
M9	20260119	1	ssrBKO	No_Plasmid	1272	6973	873	60	261.617	686.45	10.7703	0.952381	0.7134	KO_003
M9	20260119	1	ssrBKO	No_Plasmid	1279	5686	873	55	540.455	888.145	9.84886	0.982143	0.666731	KO_004
M9	20260119	1	ssrBKO	No_Plasmid	1133.5	8383	873	48	690.812	862.167	9.48683	0.96	0.686248	KO_005
M9	20260119	1	ssrBKO	No_Plasmid	1157.5	5995	873	86	400.5	9.72093	14.4222	0.955556	0.875924	KO_006
M9	20260119	1	ssrBKO	PHigh-ssrB	1191	6828	873	77	676.312	542.104	13.4164	0.927711	0.830297	KO_PHigh-ssrB_002
M9	20260119	1	ssrBKO	PHigh-ssrB	1151	8818	873	115	659.548	129.67	19.2094	0.92	0.929935	KO_PHigh-ssrB_003
M9	20260119	1	ssrBKO	PHigh-ssrB	1135	8541	873	131	712.473	835.191	20.6155	0.935714	0.936843	KO_PHigh-ssrB_004
M9	20260119	1	ssrBKO	PHigh-ssrB	1126.5	8013	873	100	493.76	159.92	16.5529	0.925926	0.901139	KO_PHigh-ssrB_005
M9	20260119	1	ssrBKO	PHigh-ssrB	1183	8253	873	101	499.396	487.307	17.4642	0.90991	0.919379	KO_PHigh-ssrB_006
M9	20260123	2	WT	No_Plasmid	1196.5	5784.5	873	74	532.392	212.527	12.2066	0.961039	0.775394	WT_001
M9	20260119	1	WT	No_Plasmid	1052.5	6474.5	873	88	834.807	311.17	14.3178	0.93617	0.845064	WT_001
M9	20260119	1	WT	No_Plasmid	1073.5	6478	873	54	416.185	478.963	10.2956	0.9	0.728523	WT_002
M9	20260123	2	WT	No_Plasmid	1200.5	6046.5	873	86	486.802	921.116	14.3178	0.945055	0.843165	WT_002
M9	20260123	2	WT	No_Plasmid	1174	6487.5	873	62	400.71	120.081	11.7047	0.925373	0.788492	WT_003
M9	20260126	3	WT	No_Plasmid	1140	6212	873	63	923.73	842.571	11.1803	0.969231	0.76699	WT_004
M9	20260123	2	WT	No_Plasmid	1198	5609	873	64	401.109	539.531	12.083	0.901408	0.828002	WT_004
M9	20260119	1	WT	No_Plasmid	1062	7478.5	873	64	631.953	435.453	11.6619	0.955224	0.805374	WT_004
M9	20260123	2	WT	No_Plasmid	1143	5836	873	83	385.687	756.169	14.5602	0.912088	0.865793	WT_005
M9	20260119	1	WT	No_Plasmid	1072	5304	873	91	256.879	869.154	16.1555	0.90099	0.903996	WT_005
M9	20260126	3	WT	No_Plasmid	1167.5	6437	873	104	783.356	78.9808	15.6525	0.945455	0.85557	WT_005
M9	20260123	2	WT	No_Plasmid	1118	6856	873	55	423.8	819.673	10.2956	0.964912	0.718585	WT_006
M9	20260123	2	WT	No_Plasmid	1135	6313	873	75	379.4	219.693	13.6015	0.9375	0.863439	WT_007
M9	20260126	3	WT	PHigh-sfGFP	3620	7002	873	64	788.391	225.609	11.1803	0.927536	0.70827	WT_PHigh-sfGFP_003
M9	20260126	3	WT	PHigh-sfGFP	3645	6216.5	873	104	791.856	880.192	17.72	0.912281	0.897118	WT_PHigh-sfGFP_004
M9	20260126	3	WT	PHigh-sfGFP	3259.5	6025	873	76	880.211	239.25	13.0384	0.938272	0.81517	WT_PHigh-sfGFP_005
M9	20260126	3	WT	PLow-sfGFP	2210.5	5956.5	873	64	958.625	585.156	11.6619	0.941176	0.813119	WT_PLow-sfGFP_002
M9	20260126	3	WT	PLow-sfGFP	1948.5	6172	873	74	832.27	608.257	12.6491	0.936709	0.786216	WT_PLow-sfGFP_004
M9	20260126	3	WT	PLow-sfGFP	1791	5536	873	79	761.975	868.43	13.0384	0.975309	0.820069	WT_PLow-sfGFP_005
M9	20260123	2	WT	PsfGFP	2985	8320	873	63	326.27	880.857	11.4018	0.969231	0.795512	PsfGFP_007
M9	20260123	2	WT	PsfGFP	3359	7446	873	77	326.234	238.818	13.1529	0.927711	0.79968	PsfGFP_008
M9	20260123	2	WT	PsfGFP	4281.5	7788.5	873	62	319.661	14.7581	11.1803	0.953846	0.773684	PsfGFP_009
M9	20260123	2	WT	PsfGFP	3682.5	6378.5	873	52	309.846	992.423	10.198	0.912281	0.706255	PsfGFP_010
M9	20260123	2	WT	PsfGFP	3116	5030	873	82	323.915	957.854	14.3178	0.921348	0.850164	PsfGFP_011
M9	20260123	2	WT	PsfGFP	2450	5576	873	57	322.404	987.088	10.4403	0.95	0.686324	PsfGFP_012
M9	20260123	2	WT	PHigh-sfGFP	5711	6953	873	61	505.344	743.508	11.1803	0.953125	0.796742	PHigh-sfGFP_001
M9	20260123	2	WT	PHigh-sfGFP	5407	6917.5	873	62	448.097	36.8065	11.4018	0.939394	0.785349	PHigh-sfGFP_002
M9	20260123	2	WT	PHigh-sfGFP	5302	6173.5	873	62	392.371	794.048	11.4018	0.96875	0.753452	PHigh-sfGFP_003
M9	20260123	2	WT	PHigh-sfGFP	5591.5	5999.5	873	64	386.844	613.406	11.6619	0.914286	0.768356	PHigh-sfGFP_004
M9	20260123	2	WT	PHigh-sfGFP	5511	5731.5	873	88	378.011	566.216	15.8114	0.897959	0.899475	PHigh-sfGFP_005
M9	20260123	2	WT	PHigh-sfGFP	6962	6303.5	873	56	390.893	866.304	10.2956	0.933333	0.73649	PHigh-sfGFP_006
M9	20260123	2	WT	PHigh-sfGFP	5024	5557.5	873	62	374.806	382.806	11.7047	0.953846	0.826201	PHigh-sfGFP_007
M9	20260123	2	WT	PLow-sfGFP	1863	6663	873	91	615.418	432.187	15.8114	0.919192	0.893877	PLow-sfGFP_001
M9	20260123	2	WT	PLow-sfGFP	2429	6618	873	77	489.532	357.039	12.6491	0.9625	0.785766	PLow-sfGFP_003
M9	20260123	2	WT	PLow-sfGFP	2396	6299.5	873	54	427.056	699.963	9.84886	0.981818	0.680136	PLow-sfGFP_004
M9	20260123	2	WT	PLow-sfGFP	3011	6200.5	873	80	448.375	374.913	13.9284	0.930233	0.86085	PLow-sfGFP_005
M9	20260123	2	WT	PLow-sfGFP	2274.5	5959.5	873	72	429	772.75	12.3693	0.986301	0.806102	PLow-sfGFP_006
M9	20260123	2	ssrBKO	No_Plasmid	1028	5573	873	67	359	261.866	12.083	0.943662	0.8254	ssrBKO_001
M9	20260126	3	ssrBKO	No_Plasmid	1121	4507	873	77	921.597	919.442	13.8924	0.927711	0.873469	ssrBKO_001
M9	20260123	2	ssrBKO	No_Plasmid	1008	5993	873	53	317.774	389.094	9.48683	0.946429	0.610384	ssrBKO_002
M9	20260123	2	ssrBKO	No_Plasmid	1010.5	5803	873	88	367.261	667.716	15.8114	0.897959	0.896793	ssrBKO_003
M9	20260123	2	ssrBKO	No_Plasmid	965	5641	873	70	371.029	551.414	12.2066	0.958904	0.78758	ssrBKO_004
M9	20260123	2	ssrBKO	No_Plasmid	949	5102	873	61	387.557	346.131	10.7703	0.910448	0.688162	ssrBKO_005
M9	20260123	2	ssrBKO	No_Plasmid	958	5482	873	57	505.789	157.368	11.1803	0.95	0.81339	ssrBKO_006
M9	20260123	2	ssrBKO	No_Plasmid	969.5	6166.5	873	68	398.456	609.647	12.6491	0.931507	0.839681	ssrBKO_007
M9	20260123	2	ssrBKO	PHigh-ssrB	1134	7841.5	873	60	424.867	845.25	12.083	0.895522	0.808506	ssrBKO_PHigh-ssrB_008
M9	20260123	2	ssrBKO	PHigh-ssrB	1105	7130.5	873	70	432.186	216.514	14.1421	0.945946	0.892155	ssrBKO_PHigh-ssrB_009
M9	20260123	2	ssrBKO	PHigh-ssrB	1098	5703	873	116	541.716	385.388	19.6977	0.90625	0.930464	ssrBKO_PHigh-ssrB_010
M9	20260123	2	ssrBKO	PHigh-ssrB	1089	6299	873	93	503.054	944.452	16.7631	0.885714	0.917474	ssrBKO_PHigh-ssrB_011
M9	20260123	2	ssrBKO	PHigh-ssrB	1096	7283	873	66	408.076	623.591	12.1655	0.956522	0.831273	ssrBKO_PHigh-ssrB_012
M9	20260123	2	ssrBKO	PHigh-ssrB	1058.5	7890	873	72	415.764	18.9167	13.6015	0.935065	0.881338	ssrBKO_PHigh-ssrB_013
M9	20260123	2	ssrBKO	PLow-ssrB	1095	6535	873	97	347.804	859.557	15.6525	0.941748	0.879501	ssrBKO_PLow-ssrB_001
M9	20260123	2	ssrBKO	PLow-ssrB	1092	6079	873	75	332.613	763.853	13.9284	0.892857	0.868552	ssrBKO_PLow-ssrB_002
M9	20260123	2	ssrBKO	PLow-ssrB	1066	6644	873	66	329.879	80.4394	12.2066	0.929577	0.822698	ssrBKO_PLow-ssrB_003
M9	20260123	2	ssrBKO	PLow-ssrB	1109.5	5724.5	873	54	393.185	604.778	9.84886	0.947368	0.643076	ssrBKO_PLow-ssrB_004
M9	20260123	2	ssrBKO	PLow-ssrB	1064	5650	873	59	538.712	911.831	10.7703	1	0.76662	ssrBKO_PLow-ssrB_005
M9	20260123	2	ssrBKO	PLow-ssrB	1048	6350	873	79	447.051	66.519	14.3178	0.929412	0.871281	ssrBKO_PLow-ssrB_006
M9	20260123	2	ssrBKO	PssrB	1090	6444	873	107	425.168	750.71	17.72	0.930435	0.913916	ssrBKO_PssrB_001
M9	20260123	2	ssrBKO	PssrB	1265.5	5903.5	873	80	425.137	417.45	13.9284	0.909091	0.824358	ssrBKO_PssrB_002
M9	20260123	2	ssrBKO	PssrB	1089	6528	873	51	425.941	280.118	9.84886	0.944444	0.678115	ssrBKO_PssrB_003
M9	20260126	3	ssrBKO	PssrB	1043	4770.5	873	114	1000.66	890.412	18.2483	0.904762	0.913843	ssrBKO_PssrB_003
M9	20260123	2	ssrBKO	PssrB	1131	8043	873	55	390.4	250.527	11.1803	0.901639	0.818066	ssrBKO_PssrB_004
M9	20260123	2	ssrBKO	PssrB	1073	8111	873	19	406.632	423.474	6.08276	0.95	0.681297	ssrBKO_PssrB_005
M9	20260123	2	ssrBKO	PssrB	1070.5	7486.5	873	44	378.955	158.318	9.21954	0.93617	0.663739	ssrBKO_PssrB_006
M9	20260119	1	ssrBKO	No_Plasmid	1239	6955.5	874	54	487.889	196.259	10.4403	0.9	0.652519	KO_001
M9	20260119	1	ssrBKO	No_Plasmid	1244	6708	874	55	390.073	646.545	10.7703	0.948276	0.799052	KO_002
M9	20260119	1	ssrBKO	No_Plasmid	1293.5	7384	874	58	261.138	803.155	11.1803	0.90625	0.752478	KO_003
M9	20260119	1	ssrBKO	No_Plasmid	1210	6618	874	175	548.869	15.0686	20.3961	0.911458	0.786869	KO_004
M9	20260119	1	ssrBKO	No_Plasmid	1115	8612	874	41	691.537	946.22	8.94427	0.97619	0.702024	KO_005
M9	20260119	1	ssrBKO	No_Plasmid	1207	6295.5	874	56	398.286	161.946	9.84886	0.949153	0.639512	KO_006
M9	20260119	1	ssrBKO	PHigh-ssrB	1191	7066	874	81	678.444	591.568	14.4222	0.964286	0.888363	KO_PHigh-ssrB_002
M9	20260119	1	ssrBKO	PHigh-ssrB	1166	8422	874	69	656.971	811.87	12.53	0.896104	0.794424	KO_PHigh-ssrB_003
M9	20260119	1	ssrBKO	PHigh-ssrB	1130.5	9525	874	26	711.577	879.038	6.7082	0.896552	0.533781	KO_PHigh-ssrB_004
M9	20260119	1	ssrBKO	PHigh-ssrB	1156	7578	874	83	493.434	273.313	13.8924	0.943182	0.854885	KO_PHigh-ssrB_005
M9	20260119	1	ssrBKO	PHigh-ssrB	1160.5	8290	874	56	495.286	637.893	10.2956	0.933333	0.724257	KO_PHigh-ssrB_006
M9	20260119	1	WT	No_Plasmid	1052	6064	874	57	833.053	581.018	11.4018	0.934426	0.776747	WT_001
M9	20260123	2	WT	No_Plasmid	1234	5855	874	71	532.606	282.986	12.53	0.946667	0.800684	WT_001
M9	20260119	1	WT	No_Plasmid	1052.5	5935.5	874	82	419	175.451	14.7648	0.911111	0.880716	WT_002
M9	20260123	2	WT	No_Plasmid	1227	6393	874	85	485.341	494.741	15.6525	0.904255	0.900271	WT_002
M9	20260123	2	WT	No_Plasmid	1166	5730.5	874	66	400.803	156.5	11.7047	0.929577	0.762001	WT_003
M9	20260119	1	WT	No_Plasmid	1051.5	7753	874	54	631.685	594.537	9.84886	0.931034	0.584928	WT_004
M9	20260126	3	WT	No_Plasmid	1145.5	5905.5	874	64	925.344	190.125	11.4018	0.955224	0.735684	WT_004
M9	20260123	2	WT	No_Plasmid	1144.5	6802.5	874	82	403.22	143.585	14.8661	0.911111	0.887403	WT_004
M9	20260119	1	WT	No_Plasmid	1082.5	6196	874	46	257.13	821.174	9.48683	0.978723	0.730997	WT_005
M9	20260126	3	WT	No_Plasmid	1210	6570.5	874	82	782.488	667.598	13.8924	0.942529	0.858467	WT_005
M9	20260123	2	WT	No_Plasmid	1142	5639.5	874	84	384.488	445.607	14.8661	0.893617	0.86391	WT_005
M9	20260123	2	WT	No_Plasmid	1111	6676	874	53	425.283	348.566	10.2956	0.913793	0.742147	WT_006
M9	20260123	2	WT	No_Plasmid	1130	6018	874	63	379.444	362.016	11.4018	0.926471	0.749035	WT_007
M9	20260126	3	WT	PHigh-sfGFP	3986	6907	874	73	789.822	71.6575	12.53	0.935897	0.779353	WT_PHigh-sfGFP_003
M9	20260126	3	WT	PHigh-sfGFP	3669.5	5943	874	82	788.707	143.524	13.6015	0.921348	0.805646	WT_PHigh-sfGFP_004
M9	20260126	3	WT	PHigh-sfGFP	4531	6425	874	73	881.616	387.26	13	0.924051	0.825749	WT_PHigh-sfGFP_005
M9	20260126	3	WT	PLow-sfGFP	1782	5826.5	874	82	960.744	217.939	13.6015	0.953488	0.817608	WT_PLow-sfGFP_002
M9	20260126	3	WT	PLow-sfGFP	1829	6049	874	77	833	142.364	13.0384	0.939024	0.80935	WT_PLow-sfGFP_004
M9	20260126	3	WT	PLow-sfGFP	2002.5	6264.5	874	68	763.868	246.471	11.6619	0.971429	0.783604	WT_PLow-sfGFP_005
M9	20260123	2	WT	PsfGFP	3202	8771	874	57	328.474	135.632	10.7703	0.919355	0.747061	PsfGFP_007
M9	20260123	2	WT	PsfGFP	3329.5	6784	874	100	324.94	792.7	17.72	0.934579	0.920655	PsfGFP_008
M9	20260123	2	WT	PsfGFP	3364	7276	874	67	318.328	127.955	12.6491	0.930556	0.837654	PsfGFP_009
M9	20260123	2	WT	PsfGFP	2993	5389	874	59	311.051	95.4746	10.7703	0.967213	0.768341	PsfGFP_010
M9	20260123	2	WT	PsfGFP	2855.5	5625	874	90	322.333	197.478	14.8661	0.918367	0.869104	PsfGFP_011
M9	20260123	2	WT	PsfGFP	3584	6150	874	59	323.22	999.797	11.1803	0.921875	0.764414	PsfGFP_012
M9	20260123	2	WT	PHigh-sfGFP	6707	7663	874	75	507.44	568.133	13	0.9375	0.824821	PHigh-sfGFP_001
M9	20260123	2	WT	PHigh-sfGFP	5444	6815	874	77	447.429	104.896	13.4164	0.950617	0.839605	PHigh-sfGFP_002
M9	20260123	2	WT	PHigh-sfGFP	5723	5758.5	874	82	389.951	883.866	14.3178	0.97619	0.868037	PHigh-sfGFP_003
M9	20260123	2	WT	PHigh-sfGFP	6315	6236	874	71	385.761	196.014	13.1529	0.922078	0.839769	PHigh-sfGFP_004
M9	20260123	2	WT	PHigh-sfGFP	4307	4759	874	103	380.796	427.32	17.4642	0.927928	0.913653	PHigh-sfGFP_005
M9	20260123	2	WT	PHigh-sfGFP	4038	4781	874	48	392.312	135.188	8.94427	0.941176	0.54096	PHigh-sfGFP_006
M9	20260123	2	WT	PHigh-sfGFP	6544.5	5626	874	74	374.541	491.892	13.0384	0.91358	0.83436	PHigh-sfGFP_007
M9	20260123	2	WT	PLow-sfGFP	1898.5	6372.5	874	66	617.773	797.803	11.7047	0.956522	0.806995	PLow-sfGFP_001
M9	20260123	2	WT	PLow-sfGFP	2553	6803	874	68	488	609.5	11.6619	1	0.766773	PLow-sfGFP_003
M9	20260123	2	WT	PLow-sfGFP	2283	6057	874	57	427.105	916.298	10.4403	0.95	0.694655	PLow-sfGFP_004
M9	20260123	2	WT	PLow-sfGFP	2280.5	6210.5	874	78	450.282	248.026	13.0384	0.962963	0.803305	PLow-sfGFP_005
M9	20260123	2	WT	PLow-sfGFP	2121	5887	874	63	430.556	461.492	11.1803	0.969231	0.759327	PLow-sfGFP_006
M9	20260126	3	ssrBKO	No_Plasmid	1150	4566	874	55	924.873	378.582	10.198	0.948276	0.696041	ssrBKO_001
M9	20260123	2	ssrBKO	No_Plasmid	1054	5219	874	69	360	331.362	12.083	0.945205	0.783888	ssrBKO_001
M9	20260123	2	ssrBKO	No_Plasmid	999	5651	874	50	318.32	646.46	10.198	0.943396	0.7738	ssrBKO_002
M9	20260123	2	ssrBKO	No_Plasmid	940	5207	874	87	366.276	1010.34	14.3178	0.945652	0.838591	ssrBKO_003
M9	20260123	2	ssrBKO	No_Plasmid	960	5493	874	85	371.541	665.882	13.9284	0.904255	0.80731	ssrBKO_004
M9	20260123	2	ssrBKO	No_Plasmid	964.5	5309.5	874	84	387.786	554	14.3178	0.913043	0.865043	ssrBKO_005
M9	20260123	2	ssrBKO	No_Plasmid	955	5463.5	874	58	506.638	151.19	10.4403	0.966667	0.725478	ssrBKO_006
M9	20260123	2	ssrBKO	No_Plasmid	970.5	6420	874	46	396.109	740.935	9.48683	0.978723	0.695873	ssrBKO_007
M9	20260123	2	ssrBKO	PHigh-ssrB	1097	7161.5	874	60	425.617	984.467	10.4403	0.909091	0.706409	ssrBKO_PHigh-ssrB_008
M9	20260123	2	ssrBKO	PHigh-ssrB	1107	6275	874	91	432	363.857	15.8114	0.947917	0.891048	ssrBKO_PHigh-ssrB_009
M9	20260123	2	ssrBKO	PHigh-ssrB	1132	6012	874	47	536.532	748.34	9.43398	0.94	0.713649	ssrBKO_PHigh-ssrB_010
M9	20260123	2	ssrBKO	PHigh-ssrB	1105	6606	874	93	507.065	748.753	16.1555	0.920792	0.89809	ssrBKO_PHigh-ssrB_011
M9	20260123	2	ssrBKO	PHigh-ssrB	1062.5	7788.5	874	118	417.017	15.9492	20.2237	0.951613	0.937861	ssrBKO_PHigh-ssrB_012
M9	20260123	2	ssrBKO	PHigh-ssrB	1120.5	6806	874	74	413.054	383.338	13.6015	0.961039	0.86134	ssrBKO_PHigh-ssrB_013
M9	20260123	2	ssrBKO	PLow-ssrB	1091.5	6603	874	98	349.878	880.224	16.6433	0.933333	0.897363	ssrBKO_PLow-ssrB_001
M9	20260123	2	ssrBKO	PLow-ssrB	1098	6463	874	50	332.1	558.68	9.84886	0.892857	0.631371	ssrBKO_PLow-ssrB_002
M9	20260123	2	ssrBKO	PLow-ssrB	1088	5976.5	874	44	328.705	550.045	9.21954	0.956522	0.735162	ssrBKO_PLow-ssrB_003
M9	20260123	2	ssrBKO	PLow-ssrB	1087	5528	874	89	393.045	662.73	16.5529	0.908163	0.91169	ssrBKO_PLow-ssrB_004
M9	20260123	2	ssrBKO	PLow-ssrB	1070	4895	874	57	537.982	780.14	10.2956	0.982759	0.665954	ssrBKO_PLow-ssrB_005
M9	20260123	2	ssrBKO	PLow-ssrB	1068	6551	874	63	446.032	72.8413	12.3693	0.954545	0.834132	ssrBKO_PLow-ssrB_006
M9	20260123	2	ssrBKO	PssrB	1108	6711	874	75	422.44	199.307	13.6015	0.892857	0.847241	ssrBKO_PssrB_001
M9	20260123	2	ssrBKO	PssrB	1279	6729	874	67	423.91	961.806	12.53	0.957143	0.851164	ssrBKO_PssrB_002
M9	20260123	2	ssrBKO	PssrB	1093.5	5853.5	874	80	425.938	808.612	14.3178	0.91954	0.861202	ssrBKO_PssrB_003
M9	20260126	3	ssrBKO	PssrB	1070	4543.5	874	118	1001.63	738.932	19.6977	0.929134	0.932906	ssrBKO_PssrB_003
M9	20260123	2	ssrBKO	PssrB	1081	6460.5	874	120	393.667	830.008	19.4165	0.869565	0.92669	ssrBKO_PssrB_004
M9	20260123	2	ssrBKO	PssrB	1122	5870	874	86	410.151	555.802	16.1245	0.914894	0.909188	ssrBKO_PssrB_005
M9	20260123	2	ssrBKO	PssrB	1068	6018	874	79	378	213.899	13.6015	0.963415	0.85302	ssrBKO_PssrB_006
M9	20260119	1	ssrBKO	No_Plasmid	1303	6942	875	50	487.38	580.44	9.43398	0.943396	0.688643	KO_001
M9	20260119	1	ssrBKO	No_Plasmid	1198	7306	875	85	395.435	868.706	16.1555	0.923913	0.911225	KO_002
M9	20260119	1	ssrBKO	No_Plasmid	1265	6629	875	81	264.185	265.617	15	0.952941	0.89293	KO_003
M9	20260119	1	ssrBKO	No_Plasmid	1282	6135	875	56	543.571	734.304	10.4403	0.965517	0.770706	KO_004
M9	20260119	1	ssrBKO	No_Plasmid	1167	8915	875	60	695.817	705.533	10.4403	0.967742	0.709547	KO_005
M9	20260119	1	ssrBKO	No_Plasmid	1209.5	6613.5	875	54	398.87	399.907	9.84886	0.931034	0.698487	KO_006
M9	20260119	1	ssrBKO	PHigh-ssrB	1128.5	7176.5	875	124	678.903	84.0645	19.9249	0.905109	0.928162	KO_PHigh-ssrB_002
M9	20260119	1	ssrBKO	PHigh-ssrB	1167	8149	875	63	659.079	745.143	12.083	0.9	0.832055	KO_PHigh-ssrB_003
M9	20260119	1	ssrBKO	PHigh-ssrB	1142	8256.5	875	52	712.385	551.135	11.1803	0.928571	0.790088	KO_PHigh-ssrB_004
M9	20260119	1	ssrBKO	PHigh-ssrB	1156.5	7434	875	78	491.872	615.5	13	0.95122	0.82202	KO_PHigh-ssrB_005
M9	20260119	1	ssrBKO	PHigh-ssrB	1146	7725	875	75	495.627	719.64	12.6491	0.925926	0.827375	KO_PHigh-ssrB_006
M9	20260119	1	WT	No_Plasmid	1055.5	6094	875	50	835.12	806.16	9.84886	0.961538	0.746105	WT_001
M9	20260123	2	WT	No_Plasmid	1220	5415	875	77	533.403	788.182	13.4164	0.916667	0.847321	WT_001
M9	20260119	1	WT	No_Plasmid	1046	6156	875	52	416.904	220.423	9.48683	0.962963	0.612516	WT_002
M9	20260123	2	WT	No_Plasmid	1240	6041	875	82	485.256	508.195	14.3178	0.931818	0.869667	WT_002
M9	20260123	2	WT	No_Plasmid	1194	5962	875	111	402.495	535.486	18.0278	0.925	0.90992	WT_003
M9	20260123	2	WT	No_Plasmid	1156	5294.5	875	62	401.452	651.387	11.1803	0.953846	0.75062	WT_004
M9	20260126	3	WT	No_Plasmid	1129	6183	875	65	925.862	343.831	11.4018	0.970149	0.774378	WT_004
M9	20260119	1	WT	No_Plasmid	1048	7378	875	71	635.028	479.831	12.3693	0.986111	0.811955	WT_004
M9	20260123	2	WT	No_Plasmid	1137	6714	875	55	384.618	564.782	10.7703	0.948276	0.786901	WT_005
M9	20260119	1	WT	No_Plasmid	1075	5860	875	71	257.831	829.408	12.53	0.934211	0.828978	WT_005
M9	20260126	3	WT	No_Plasmid	1190.5	6534.5	875	76	782.553	745.842	12.53	0.926829	0.777854	WT_005
M9	20260123	2	WT	No_Plasmid	1145	7013	875	59	423.508	406.271	12.1655	0.951613	0.841369	WT_006
M9	20260123	2	WT	No_Plasmid	1096.5	5624.5	875	56	380.929	125.786	10.8167	0.965517	0.783231	WT_007
M9	20260126	3	WT	PHigh-sfGFP	5363.5	6353.5	875	78	792.385	827.603	13.6015	0.962963	0.843532	WT_PHigh-sfGFP_003
M9	20260126	3	WT	PHigh-sfGFP	5094	5995	875	64	789.078	256.438	11.6619	0.955224	0.813332	WT_PHigh-sfGFP_004
M9	20260126	3	WT	PHigh-sfGFP	4545.5	6397	875	80	882.663	99.3125	13.8924	0.952381	0.857478	WT_PHigh-sfGFP_005
M9	20260126	3	WT	PLow-sfGFP	2188	5558.5	875	78	963.41	59.0256	13.4164	0.95122	0.858029	WT_PLow-sfGFP_002
M9	20260126	3	WT	PLow-sfGFP	2421	6909.5	875	88	833.068	946.307	15.2315	0.946237	0.883184	WT_PLow-sfGFP_004
M9	20260126	3	WT	PLow-sfGFP	1871	6528.5	875	54	763.241	332.481	9.48683	0.947368	0.475782	WT_PLow-sfGFP_005
M9	20260123	2	WT	PsfGFP	4718	8663	875	81	330.778	613.16	14.1421	0.952941	0.853998	PsfGFP_007
M9	20260123	2	WT	PsfGFP	3200.5	7031	875	80	328.062	47.375	14.3178	0.952381	0.842686	PsfGFP_008
M9	20260123	2	WT	PsfGFP	3647	8653.5	875	44	318.318	479.205	8.544	0.956522	0.506635	PsfGFP_009
M9	20260123	2	WT	PsfGFP	4044.5	5646	875	70	314.5	432.557	13.1529	0.933333	0.856994	PsfGFP_010
M9	20260123	2	WT	PsfGFP	3437	5513	875	67	322.433	394.507	12.2066	0.985294	0.842779	PsfGFP_011
M9	20260123	2	WT	PsfGFP	3024	6296.5	875	68	323.618	1006.46	13	0.894737	0.848161	PsfGFP_012
M9	20260123	2	WT	PHigh-sfGFP	5289	6618	875	65	507.769	420.415	12.083	0.955882	0.828907	PHigh-sfGFP_001
M9	20260123	2	WT	PHigh-sfGFP	5993	6853	875	73	447.082	662.849	12.53	0.924051	0.78596	PHigh-sfGFP_002
M9	20260123	2	WT	PHigh-sfGFP	6546	5725.5	875	74	391.784	1006.18	12.53	0.936709	0.78865	PHigh-sfGFP_003
M9	20260123	2	WT	PHigh-sfGFP	5658	6410	875	65	388.077	443.492	12.083	0.955882	0.824378	PHigh-sfGFP_004
M9	20260123	2	WT	PHigh-sfGFP	5427.5	4815.5	875	74	377.662	394.311	13.3417	0.925	0.857093	PHigh-sfGFP_005
M9	20260123	2	WT	PHigh-sfGFP	6241	5276	875	67	393.985	319.343	12.083	0.930556	0.816364	PHigh-sfGFP_006
M9	20260123	2	WT	PHigh-sfGFP	5354	6053	875	55	374.491	438.364	10.4403	0.916667	0.748401	PHigh-sfGFP_007
M9	20260123	2	WT	PLow-sfGFP	2533	8480.5	875	54	618.148	949.722	10.4403	0.931034	0.752735	PLow-sfGFP_001
M9	20260123	2	WT	PLow-sfGFP	2656	6713	875	63	487.032	677.524	12.3693	0.913043	0.803603	PLow-sfGFP_003
M9	20260123	2	WT	PLow-sfGFP	2163.5	6600	875	60	428.633	62.3	11.1803	0.967742	0.72669	PLow-sfGFP_004
M9	20260123	2	WT	PLow-sfGFP	2643	6375	875	57	450.018	340.228	10.8167	0.934426	0.757935	PLow-sfGFP_005
M9	20260123	2	WT	PLow-sfGFP	2746	7098.5	875	54	432.759	674.296	9.84886	0.947368	0.669896	PLow-sfGFP_006
M9	20260123	2	ssrBKO	No_Plasmid	1026	5829	875	79	359.924	619.873	14.3178	0.929412	0.874736	ssrBKO_001
M9	20260126	3	ssrBKO	No_Plasmid	1131.5	4522	875	102	931.775	915.059	16.7631	0.953271	0.886259	ssrBKO_001
M9	20260123	2	ssrBKO	No_Plasmid	979	6340	875	85	318.6	191.506	14.3178	0.934066	0.844075	ssrBKO_002
M9	20260123	2	ssrBKO	No_Plasmid	989.5	5945	875	52	365.673	182.538	9.84886	1	0.716978	ssrBKO_003
M9	20260123	2	ssrBKO	No_Plasmid	961	4816	875	88	371.227	808.852	14.3178	0.907216	0.844801	ssrBKO_004
M9	20260123	2	ssrBKO	No_Plasmid	959	5011	875	60	386.833	446.233	10.7703	0.9375	0.69947	ssrBKO_005
M9	20260123	2	ssrBKO	No_Plasmid	981	6231	875	87	509.161	339.23	15.2971	0.915789	0.891123	ssrBKO_006
M9	20260123	2	ssrBKO	No_Plasmid	954	5867	875	99	396.465	813.071	15.2971	0.933962	0.866621	ssrBKO_007
M9	20260123	2	ssrBKO	PHigh-ssrB	1154	7420	875	79	424.468	505.405	15.2971	0.951807	0.909077	ssrBKO_PHigh-ssrB_008
M9	20260123	2	ssrBKO	PHigh-ssrB	1130	7809	875	79	432.165	605.747	15	0.963415	0.896269	ssrBKO_PHigh-ssrB_009
M9	20260123	2	ssrBKO	PHigh-ssrB	1162	6555.5	875	82	537.598	466.037	15.2971	0.87234	0.901347	ssrBKO_PHigh-ssrB_010
M9	20260123	2	ssrBKO	PHigh-ssrB	1116.5	6340.5	875	70	507.057	679.229	13	0.897436	0.853943	ssrBKO_PHigh-ssrB_011
M9	20260123	2	ssrBKO	PHigh-ssrB	1066	6413	875	89	412.978	53.6067	15.2643	0.927083	0.890728	ssrBKO_PHigh-ssrB_012
M9	20260123	2	ssrBKO	PHigh-ssrB	1097	6685	875	105	416.59	417.41	17.2047	0.9375	0.901815	ssrBKO_PHigh-ssrB_013
M9	20260123	2	ssrBKO	PLow-ssrB	1065	6937	875	55	348	16.6182	11.1803	0.916667	0.78564	ssrBKO_PLow-ssrB_001
M9	20260123	2	ssrBKO	PLow-ssrB	1083	6176	875	67	333.313	785.567	12.8062	0.985294	0.858543	ssrBKO_PLow-ssrB_002
M9	20260123	2	ssrBKO	PLow-ssrB	1078	5342	875	83	329.386	772.229	14.8661	0.943182	0.891658	ssrBKO_PLow-ssrB_003
M9	20260123	2	ssrBKO	PLow-ssrB	1106	5470	875	74	394.405	384.459	13.8924	0.91358	0.867195	ssrBKO_PLow-ssrB_004
M9	20260123	2	ssrBKO	PLow-ssrB	1067	5630	875	69	541.493	102.246	12.6491	0.896104	0.822049	ssrBKO_PLow-ssrB_005
M9	20260123	2	ssrBKO	PLow-ssrB	1112	6492	875	51	444.392	638.902	9.48683	0.944444	0.67374	ssrBKO_PLow-ssrB_006
M9	20260123	2	ssrBKO	PssrB	1112	6433	875	63	424.032	452.063	11.1803	0.969231	0.745478	ssrBKO_PssrB_001
M9	20260123	2	ssrBKO	PssrB	1204	6129	875	72	425.028	129.917	13	0.935065	0.835121	ssrBKO_PssrB_002
M9	20260123	2	ssrBKO	PssrB	1106	6340	875	79	429.19	817.177	13.6015	0.929412	0.835579	ssrBKO_PssrB_003
M9	20260126	3	ssrBKO	PssrB	1064	4744	875	91	1000.55	807.264	16.2788	0.938144	0.895333	ssrBKO_PssrB_003
M9	20260123	2	ssrBKO	PssrB	1059.5	6540.5	875	90	394.567	42.9	16.1245	0.927835	0.896602	ssrBKO_PssrB_004
M9	20260123	2	ssrBKO	PssrB	1112	7764	875	67	409.761	711.418	12.6491	0.893333	0.850356	ssrBKO_PssrB_005
M9	20260123	2	ssrBKO	PssrB	1094	6736	875	102	381.275	256.118	18.3576	0.902655	0.935601	ssrBKO_PssrB_006
M9	20260119	1	ssrBKO	No_Plasmid	1284.5	7221	876	70	487.571	766.571	12.3693	0.933333	0.795932	KO_001
M9	20260119	1	ssrBKO	No_Plasmid	1208	6817.5	876	56	391.964	671.821	9.84886	0.982456	0.630187	KO_002
M9	20260119	1	ssrBKO	No_Plasmid	1272	6656	876	71	264.676	343.169	13.1529	0.946667	0.841702	KO_003
M9	20260119	1	ssrBKO	No_Plasmid	1257	6214	876	57	543.053	938.193	10.8167	0.919355	0.771274	KO_004
M9	20260119	1	ssrBKO	No_Plasmid	1160.5	8333.5	876	60	698.267	516.85	10.7703	0.909091	0.694663	KO_005
M9	20260119	1	ssrBKO	No_Plasmid	1226	6346	876	93	404.441	203.226	15.2971	0.939394	0.864626	KO_006
M9	20260119	1	ssrBKO	PHigh-ssrB	1148	7112.5	876	52	677.192	940.192	10.2956	0.928571	0.757846	KO_PHigh-ssrB_002
M9	20260119	1	ssrBKO	PHigh-ssrB	1161	8225	876	71	660.577	751.972	12.3693	0.959459	0.813656	KO_PHigh-ssrB_003
M9	20260119	1	ssrBKO	PHigh-ssrB	1149	9441	876	46	713.63	628.63	8.94427	0.958333	0.689194	KO_PHigh-ssrB_004
M9	20260119	1	ssrBKO	PHigh-ssrB	1172	7671	876	93	491.656	733.935	15.8114	0.93	0.893376	KO_PHigh-ssrB_005
M9	20260119	1	ssrBKO	PHigh-ssrB	1182	8383.5	876	76	496.882	344.895	13.9284	0.95	0.870504	KO_PHigh-ssrB_006
M9	20260123	2	WT	No_Plasmid	1232	5559	876	73	532.151	363.918	13.3417	0.986486	0.847534	WT_001
M9	20260119	1	WT	No_Plasmid	1027	6463	876	143	842.895	142.923	15.5242	0.94702	0.56344	WT_001
M9	20260123	2	WT	No_Plasmid	1177.5	5248	876	64	484.359	967.484	12.3693	0.914286	0.822776	WT_002
M9	20260119	1	WT	No_Plasmid	1071	6078	876	67	418.851	731.746	12.1655	0.957143	0.822619	WT_002
M9	20260123	2	WT	No_Plasmid	1167	6117.5	876	56	399.429	829.125	9.48683	0.982456	0.530129	WT_003
M9	20260119	1	WT	No_Plasmid	1034	6989.5	876	48	632.604	739.854	9.43398	0.923077	0.685517	WT_004
M9	20260126	3	WT	No_Plasmid	1158.5	6518	876	54	926.5	243	10.7703	0.964286	0.801936	WT_004
M9	20260123	2	WT	No_Plasmid	1147	5595.5	876	62	401.242	843.355	11.1803	0.898551	0.733695	WT_004
M9	20260123	2	WT	No_Plasmid	1125	6119	876	49	384.286	852.041	9.48683	0.98	0.677253	WT_005
M9	20260126	3	WT	No_Plasmid	1194.5	6992.5	876	70	783.329	501.243	11.1803	0.933333	0.711269	WT_005
M9	20260119	1	WT	No_Plasmid	1074.5	5270	876	72	259.139	461.986	12.53	0.947368	0.818167	WT_005
M9	20260123	2	WT	No_Plasmid	1122	6430	876	67	424.388	726.373	11.7047	0.917808	0.735031	WT_006
M9	20260123	2	WT	No_Plasmid	1133	7142	876	61	380.607	590.689	11.6619	0.938462	0.809731	WT_007
M9	20260126	3	WT	PHigh-sfGFP	3701	6032	876	79	791.658	970.962	12.53	0.9875	0.774383	WT_PHigh-sfGFP_003
M9	20260126	3	WT	PHigh-sfGFP	5865.5	6179.5	876	82	789.634	362.024	13.9284	0.901099	0.839567	WT_PHigh-sfGFP_004
M9	20260126	3	WT	PHigh-sfGFP	1314	6083	876	91	882.538	270.978	14.4222	0.947917	0.840971	WT_PHigh-sfGFP_005
M9	20260126	3	WT	PLow-sfGFP	2047	6296	876	77	962.688	592.208	13.4164	0.905882	0.817204	WT_PLow-sfGFP_002
M9	20260126	3	WT	PLow-sfGFP	1910.5	5853.5	876	78	835.551	730.885	13.4164	0.939759	0.817164	WT_PLow-sfGFP_004
M9	20260126	3	WT	PLow-sfGFP	2068	5769.5	876	70	764.414	362.186	12.53	0.945946	0.808358	WT_PLow-sfGFP_005
M9	20260123	2	WT	PsfGFP	3731	8597	876	62	326.726	832.323	11.1803	0.96875	0.767415	PsfGFP_007
M9	20260123	2	WT	PsfGFP	3238	7126.5	876	62	325.016	409.226	11.4018	0.96875	0.768093	PsfGFP_008
M9	20260123	2	WT	PsfGFP	3420.5	8272	876	52	318.154	829.673	10.7703	0.945455	0.808156	PsfGFP_009
M9	20260123	2	WT	PsfGFP	1501.5	6677	876	16	310	468.625	5.38516	0.941176	0.625458	PsfGFP_010
M9	20260123	2	WT	PsfGFP	3052	5690	876	66	321.576	829.015	11.7047	0.929577	0.776139	PsfGFP_011
M9	20260123	2	WT	PsfGFP	3122	5673	876	79	324.848	146.025	13.9284	0.908046	0.867364	PsfGFP_012
M9	20260123	2	WT	PHigh-sfGFP	3745	6882	876	66	508.364	120.879	11.1803	0.929577	0.739791	PHigh-sfGFP_001
M9	20260123	2	WT	PHigh-sfGFP	6278	7251	876	39	448.308	113.359	8.544	0.928571	0.677539	PHigh-sfGFP_002
M9	20260123	2	WT	PHigh-sfGFP	6162	7145	876	64	391.891	165.625	11.1803	0.969697	0.764287	PHigh-sfGFP_003
M9	20260123	2	WT	PHigh-sfGFP	6164	5291	876	97	390.753	706.546	17.2047	0.97	0.916093	PHigh-sfGFP_004
M9	20260123	2	WT	PHigh-sfGFP	6244	5435	876	55	379.145	560.091	11.4018	0.932203	0.824015	PHigh-sfGFP_005
M9	20260123	2	WT	PHigh-sfGFP	5721	5638	876	65	394.123	379.738	11.7047	0.970149	0.80079	PHigh-sfGFP_006
M9	20260123	2	WT	PHigh-sfGFP	5182	5620	876	79	375.418	511.241	13.4164	0.940476	0.822665	PHigh-sfGFP_007
M9	20260123	2	WT	PLow-sfGFP	3370	8028	876	71	619.099	105.549	13.4164	0.934211	0.861277	PLow-sfGFP_001
M9	20260123	2	WT	PLow-sfGFP	2408.5	6999	876	74	490.135	274.027	13.0384	0.925	0.826883	PLow-sfGFP_003
M9	20260123	2	WT	PLow-sfGFP	2715.5	6209	876	56	429	492.5	10.2956	0.965517	0.732636	PLow-sfGFP_004
M9	20260123	2	WT	PLow-sfGFP	2170	6122	876	100	453.05	984.25	17.4929	0.917431	0.920305	PLow-sfGFP_005
M9	20260123	2	WT	PLow-sfGFP	2272	5848.5	876	72	435.556	561.153	12.3693	0.986301	0.816692	PLow-sfGFP_006
M9	20260123	2	ssrBKO	No_Plasmid	1005	5605	876	63	359.651	772.222	10.7703	0.954545	0.723784	ssrBKO_001
M9	20260126	3	ssrBKO	No_Plasmid	1160	4254	876	93	931.022	609.419	15.2643	0.939394	0.864739	ssrBKO_001
M9	20260123	2	ssrBKO	No_Plasmid	1001	5965.5	876	82	321.11	288.707	13.9284	0.942529	0.853955	ssrBKO_002
M9	20260123	2	ssrBKO	No_Plasmid	976	5610	876	65	364.662	199.954	11.4018	0.955882	0.801296	ssrBKO_003
M9	20260123	2	ssrBKO	No_Plasmid	969	5372	876	73	374.534	362.041	12.6491	0.973333	0.831004	ssrBKO_004
M9	20260123	2	ssrBKO	No_Plasmid	936	5274	876	70	389.886	857.129	12.3693	0.958904	0.808935	ssrBKO_005
M9	20260123	2	ssrBKO	No_Plasmid	984	5465	876	66	507.303	426.803	12.083	0.929577	0.77662	ssrBKO_006
M9	20260123	2	ssrBKO	No_Plasmid	966	6121	876	61	398.607	825.541	11.6619	0.938462	0.801887	ssrBKO_007
M9	20260123	2	ssrBKO	PHigh-ssrB	1152	6804	876	90	426.956	557.678	16.1245	0.947368	0.912245	ssrBKO_PHigh-ssrB_008
M9	20260123	2	ssrBKO	PHigh-ssrB	1100	6283	876	59	429.949	644.983	11.1803	0.951613	0.725517	ssrBKO_PHigh-ssrB_009
M9	20260123	2	ssrBKO	PHigh-ssrB	1063	5449	876	115	543.67	1006.73	18.6815	0.905512	0.913106	ssrBKO_PHigh-ssrB_010
M9	20260123	2	ssrBKO	PHigh-ssrB	1114	7016.5	876	88	510.011	759.375	17.0294	0.907216	0.931612	ssrBKO_PHigh-ssrB_011
M9	20260123	2	ssrBKO	PHigh-ssrB	1081.5	6478.5	876	134	412.903	160.149	21.4709	0.911565	0.936957	ssrBKO_PHigh-ssrB_012
M9	20260123	2	ssrBKO	PHigh-ssrB	1100	7395	876	68	414.706	686.897	13.0384	0.906667	0.861899	ssrBKO_PHigh-ssrB_013
M9	20260123	2	ssrBKO	PLow-ssrB	1109	7200	876	62	348.629	554.403	10.7703	0.96875	0.714087	ssrBKO_PLow-ssrB_001
M9	20260123	2	ssrBKO	PLow-ssrB	1082.5	6697	876	104	336.558	842.327	17.4642	0.87395	0.917574	ssrBKO_PLow-ssrB_002
M9	20260123	2	ssrBKO	PLow-ssrB	1071	6650.5	876	60	329.35	939.233	11.4018	0.882353	0.775061	ssrBKO_PLow-ssrB_003
M9	20260123	2	ssrBKO	PLow-ssrB	1077	5261.5	876	70	393.6	430.986	12.083	0.958904	0.789611	ssrBKO_PLow-ssrB_004
M9	20260123	2	ssrBKO	PLow-ssrB	1079	5558	876	69	542.174	328.797	12.083	0.945205	0.769885	ssrBKO_PLow-ssrB_005
M9	20260123	2	ssrBKO	PLow-ssrB	1109.5	5809.5	876	76	444.776	650.434	13.4164	0.926829	0.849727	ssrBKO_PLow-ssrB_006
M9	20260123	2	ssrBKO	PssrB	1075	8052.5	876	112	428.036	210.054	17.72	0.918033	0.898484	ssrBKO_PssrB_001
M9	20260123	2	ssrBKO	PssrB	1302.5	6008	876	74	426.811	746.824	13.4164	0.948718	0.845414	ssrBKO_PssrB_002
M9	20260123	2	ssrBKO	PssrB	1088	5863	876	77	431.039	844.61	13.3417	0.927711	0.796418	ssrBKO_PssrB_003
M9	20260126	3	ssrBKO	PssrB	1059	4831	876	77	1000.83	340.74	13.8924	0.927711	0.864464	ssrBKO_PssrB_003
M9	20260123	2	ssrBKO	PssrB	1067	5617	876	91	392.407	816.868	15.2315	0.919192	0.868349	ssrBKO_PssrB_004
M9	20260123	2	ssrBKO	PssrB	1115	6527	876	101	410.594	484.832	15.8114	0.971154	0.870398	ssrBKO_PssrB_005
M9	20260123	2	ssrBKO	PssrB	1111	7088	876	82	379.439	345.841	15.2315	0.901099	0.893451	ssrBKO_PssrB_006
M9	20260119	1	ssrBKO	No_Plasmid	1246	7079	877	51	487.961	865.706	9.84886	0.980769	0.741544	KO_001
M9	20260119	1	ssrBKO	No_Plasmid	1221.5	7423	877	48	392.583	791.875	8.94427	0.941176	0.497373	KO_002
M9	20260119	1	ssrBKO	No_Plasmid	1279.5	7238	877	54	262.981	785.204	9.84886	0.931034	0.663824	KO_003
M9	20260119	1	ssrBKO	No_Plasmid	1265.5	6262.5	877	60	543.867	947.15	10.8167	0.9375	0.754538	KO_004
M9	20260119	1	ssrBKO	No_Plasmid	1133.5	8189.5	877	56	699.5	269	10.7703	0.903226	0.702884	KO_005
M9	20260119	1	ssrBKO	No_Plasmid	1238	6279	877	69	401.986	508.435	12.083	0.958333	0.819803	KO_006
M9	20260119	1	ssrBKO	PHigh-ssrB	1178	7968	877	61	677.377	949.377	11.1803	0.910448	0.753351	KO_PHigh-ssrB_002
M9	20260119	1	ssrBKO	PHigh-ssrB	1167	8166	877	89	660.09	912.663	15.8114	0.917526	0.884743	KO_PHigh-ssrB_003
M9	20260119	1	ssrBKO	PHigh-ssrB	1171.5	9253	877	96	713.302	783.062	17.2627	0.914286	0.920926	KO_PHigh-ssrB_004
M9	20260119	1	ssrBKO	PHigh-ssrB	1151	8371	877	79	493.367	912.443	13.8924	0.908046	0.862105	KO_PHigh-ssrB_005
M9	20260119	1	ssrBKO	PHigh-ssrB	1130	8108	877	83	498.976	868.831	14.7648	0.912088	0.875138	KO_PHigh-ssrB_006
M9	20260123	2	WT	No_Plasmid	1241	5496	877	61	537.164	478.082	11.1803	0.953125	0.735227	WT_001
M9	20260119	1	WT	No_Plasmid	1033	6594	877	83	839.88	183.084	14.3178	0.912088	0.853644	WT_001
M9	20260119	1	WT	No_Plasmid	1066.5	6188.5	877	56	417.143	488.554	10.7703	0.949153	0.784082	WT_002
M9	20260123	2	WT	No_Plasmid	1140.5	5688	877	62	485.661	34.5323	10.7703	0.96875	0.68903	WT_002
M9	20260123	2	WT	No_Plasmid	1192.5	5834.5	877	72	402.069	408.014	12.53	0.935065	0.821508	WT_003
M9	20260123	2	WT	No_Plasmid	1151	5557.5	877	52	400.558	897.231	9.84886	0.912281	0.683076	WT_004
M9	20260119	1	WT	No_Plasmid	1049	6917	877	57	633.07	805.93	10.8167	0.966102	0.801976	WT_004
M9	20260126	3	WT	No_Plasmid	1144	6098	877	125	929.376	592.688	19.9249	0.886525	0.922184	WT_004
M9	20260123	2	WT	No_Plasmid	1082.5	5437	877	58	385.603	26.4138	11.1803	0.90625	0.765391	WT_005
M9	20260126	3	WT	No_Plasmid	1173.5	6627.5	877	64	782.875	161.656	11.4018	0.955224	0.735684	WT_005
M9	20260119	1	WT	No_Plasmid	1091.5	5617	877	72	257.403	491.611	13.3417	0.9	0.836716	WT_005
M9	20260123	2	WT	No_Plasmid	1098	6245	877	78	426.603	932.487	13.4164	0.939759	0.838357	WT_006
M9	20260123	2	WT	No_Plasmid	1114.5	6519.5	877	60	380.867	877.6	11.4018	0.909091	0.779389	WT_007
M9	20260126	3	WT	PHigh-sfGFP	3943	6591	877	85	792.482	603.176	14.1421	0.934066	0.829571	WT_PHigh-sfGFP_003
M9	20260126	3	WT	PHigh-sfGFP	4489.5	6491	877	64	790.484	592.5	11.1803	0.969697	0.739087	WT_PHigh-sfGFP_004
M9	20260126	3	WT	PHigh-sfGFP	3719	6416	877	93	883.086	659.172	14.7648	0.96875	0.852662	WT_PHigh-sfGFP_005
M9	20260126	3	WT	PLow-sfGFP	1793	5874	877	119	963.941	846.193	18.9737	0.88806	0.920364	WT_PLow-sfGFP_002
M9	20260126	3	WT	PLow-sfGFP	2048	5741	877	81	836	354	13.6015	0.975904	0.839466	WT_PLow-sfGFP_004
M9	20260126	3	WT	PLow-sfGFP	2208	5693	877	93	763.796	757.376	16.2788	0.939394	0.910938	WT_PLow-sfGFP_005
M9	20260123	2	WT	PsfGFP	3042	9217	877	85	331.576	6.6	14.5602	0.923913	0.867299	PsfGFP_007
M9	20260123	2	WT	PsfGFP	3145.5	7222	877	60	326.15	736.917	10.8167	0.952381	0.760618	PsfGFP_008
M9	20260123	2	WT	PsfGFP	2875	6509.5	877	62	319.452	879.403	11.1803	0.953846	0.774389	PsfGFP_009
M9	20260123	2	WT	PsfGFP	3582	5990	877	55	311.782	831.164	10.2956	0.932203	0.707556	PsfGFP_010
M9	20260123	2	WT	PsfGFP	4417	6813	877	43	321.279	895.907	8.544	0.934783	0.601866	PsfGFP_011
M9	20260123	2	WT	PsfGFP	3133	6057	877	53	322.981	276.434	9.48683	0.981481	0.611315	PsfGFP_012
M9	20260123	2	WT	PHigh-sfGFP	5503	7109	877	69	509.362	382.145	12.6491	0.932432	0.814395	PHigh-sfGFP_001
M9	20260123	2	WT	PHigh-sfGFP	4616	6878.5	877	54	449.389	426.944	10.7703	0.870968	0.722325	PHigh-sfGFP_002
M9	20260123	2	WT	PHigh-sfGFP	5629	5982	877	81	394.42	387.543	14.3178	0.920455	0.854153	PHigh-sfGFP_003
M9	20260123	2	WT	PHigh-sfGFP	5133	6242	877	54	389.519	39.6852	10.198	0.931034	0.617579	PHigh-sfGFP_004
M9	20260123	2	WT	PHigh-sfGFP	6578	4487.5	877	84	380.94	781.929	14.5602	0.976744	0.854757	PHigh-sfGFP_005
M9	20260123	2	WT	PHigh-sfGFP	8842.5	5569	877	76	392.763	485.816	13.9284	0.926829	0.861959	PHigh-sfGFP_006
M9	20260123	2	WT	PHigh-sfGFP	2266	7589	877	105	376.267	785.095	13.9284	0.954545	0.687739	PHigh-sfGFP_007
M9	20260123	2	WT	PLow-sfGFP	3340.5	8583	877	70	620.729	124.5	13.4164	0.921053	0.875759	PLow-sfGFP_001
M9	20260123	2	WT	PLow-sfGFP	1948	6287	877	83	492.386	943.711	14.3178	0.932584	0.843889	PLow-sfGFP_003
M9	20260123	2	WT	PLow-sfGFP	2378	6147	877	85	429.212	674.329	14.5602	0.913978	0.839643	PLow-sfGFP_004
M9	20260123	2	WT	PLow-sfGFP	2803.5	6682	877	72	452	358.139	12.53	0.923077	0.82061	PLow-sfGFP_005
M9	20260123	2	WT	PLow-sfGFP	2532.5	6036	877	78	433.038	762.949	13.1529	0.987342	0.832785	PLow-sfGFP_006
M9	20260123	2	ssrBKO	No_Plasmid	1006.5	5191	877	74	362.284	862.541	13.6015	0.936709	0.869451	ssrBKO_001
M9	20260126	3	ssrBKO	No_Plasmid	1096.5	4383.5	877	78	935.538	72.4615	13.1529	0.939759	0.792333	ssrBKO_001
M9	20260123	2	ssrBKO	No_Plasmid	963	5814	877	75	319.133	942.133	14.3178	0.925926	0.877321	ssrBKO_002
M9	20260123	2	ssrBKO	No_Plasmid	997	6389	877	77	365.403	352.532	14.3178	0.927711	0.862589	ssrBKO_003
M9	20260123	2	ssrBKO	No_Plasmid	970	5212	877	75	373.107	293.68	12.6491	0.961538	0.815856	ssrBKO_004
M9	20260123	2	ssrBKO	No_Plasmid	913	5387	877	47	388.851	126.213	9.21954	0.94	0.664443	ssrBKO_005
M9	20260123	2	ssrBKO	No_Plasmid	981	6158	877	71	506.789	303.423	13	0.8875	0.816623	ssrBKO_006
M9	20260123	2	ssrBKO	No_Plasmid	931.5	6258.5	877	70	400.171	5.12857	13.0384	0.921053	0.819974	ssrBKO_007
M9	20260123	2	ssrBKO	PHigh-ssrB	1126	8352	877	57	425.965	751.351	10.8167	0.919355	0.763822	ssrBKO_PHigh-ssrB_008
M9	20260123	2	ssrBKO	PHigh-ssrB	1126	7581	877	73	431.479	768.863	13.4164	0.935897	0.859614	ssrBKO_PHigh-ssrB_009
M9	20260123	2	ssrBKO	PHigh-ssrB	1067	5466	877	82	539.793	49.5732	14.5602	0.931818	0.890761	ssrBKO_PHigh-ssrB_010
M9	20260123	2	ssrBKO	PHigh-ssrB	1119	5515.5	877	90	512.422	558.811	15.1327	0.989011	0.879008	ssrBKO_PHigh-ssrB_011
M9	20260123	2	ssrBKO	PHigh-ssrB	1130	7561	877	75	411.4	373.587	13.8924	0.914634	0.869939	ssrBKO_PHigh-ssrB_012
M9	20260123	2	ssrBKO	PHigh-ssrB	1051.5	6612.5	877	66	415.848	149.939	12.083	0.942857	0.812094	ssrBKO_PHigh-ssrB_013
M9	20260123	2	ssrBKO	PLow-ssrB	1110	6768	877	67	346.687	691.269	13.1529	0.917808	0.847922	ssrBKO_PLow-ssrB_001
M9	20260123	2	ssrBKO	PLow-ssrB	1083	6229	877	54	332.148	848.87	9.84886	0.964286	0.698835	ssrBKO_PLow-ssrB_002
M9	20260123	2	ssrBKO	PLow-ssrB	1056	6002	877	53	330.245	131.453	10.198	0.929825	0.735906	ssrBKO_PLow-ssrB_003
M9	20260123	2	ssrBKO	PLow-ssrB	1093	6036	877	56	394.554	754.821	10.4403	0.949153	0.758076	ssrBKO_PLow-ssrB_004
M9	20260123	2	ssrBKO	PLow-ssrB	1096.5	5335.5	877	104	545.798	402.423	17.2627	0.920354	0.915133	ssrBKO_PLow-ssrB_005
M9	20260123	2	ssrBKO	PLow-ssrB	1079	6146	877	87	445.092	83.8276	15.2971	0.935484	0.872854	ssrBKO_PLow-ssrB_006
M9	20260123	2	ssrBKO	PssrB	1117	7834	877	70	426.214	426.786	13.6015	0.909091	0.88528	ssrBKO_PssrB_001
M9	20260123	2	ssrBKO	PssrB	1297	7096	877	58	425.603	759.431	11.1803	0.920635	0.78149	ssrBKO_PssrB_002
M9	20260126	3	ssrBKO	PssrB	1055.5	4638.5	877	80	1000.46	899.562	13	0.941176	0.806676	ssrBKO_PssrB_003
M9	20260123	2	ssrBKO	PssrB	1132	6220	877	105	431.552	608.571	18.868	0.913043	0.93663	ssrBKO_PssrB_003
M9	20260123	2	ssrBKO	PssrB	1092	7185	877	96	396.521	237.302	16.7631	0.897196	0.909627	ssrBKO_PssrB_004
M9	20260123	2	ssrBKO	PssrB	1115	6402	877	131	412.321	497.206	22.4722	0.916084	0.956848	ssrBKO_PssrB_005
M9	20260123	2	ssrBKO	PssrB	1091	6433	877	101	379.168	388.337	17.8885	0.918182	0.921989	ssrBKO_PssrB_006
M9	20260119	1	ssrBKO	No_Plasmid	1225	6831.5	878	54	489.204	918.093	10.4403	0.9	0.700508	KO_001
M9	20260119	1	ssrBKO	No_Plasmid	1233	6745	878	49	393.755	464.531	8.94427	0.960784	0.598526	KO_002
M9	20260119	1	ssrBKO	No_Plasmid	1243.5	7426.5	878	64	263.047	896.141	11.7047	0.914286	0.735361	KO_003
M9	20260119	1	ssrBKO	No_Plasmid	1295	6157	878	94	543.287	364.053	16.7631	0.921569	0.906989	KO_004
M9	20260119	1	ssrBKO	No_Plasmid	1171	8315.5	878	56	700.732	393.536	10.2956	0.933333	0.67062	KO_005
M9	20260119	1	ssrBKO	No_Plasmid	1248.5	6449.5	878	78	402.564	562.551	13.8924	0.928571	0.870248	KO_006
M9	20260119	1	ssrBKO	PHigh-ssrB	1193	7761	878	123	684.463	838.927	20.0998	0.968504	0.93546	KO_PHigh-ssrB_002
M9	20260119	1	ssrBKO	PHigh-ssrB	1158	7829	878	72	659.875	284.611	14.1421	0.935065	0.881876	KO_PHigh-ssrB_003
M9	20260119	1	ssrBKO	PHigh-ssrB	1152	8648	878	95	717.768	680.895	15.6525	0.931373	0.877099	KO_PHigh-ssrB_004
M9	20260119	1	ssrBKO	PHigh-ssrB	1124.5	7905.5	878	68	494.338	179.5	12.3693	0.894737	0.816735	KO_PHigh-ssrB_005
M9	20260119	1	ssrBKO	PHigh-ssrB	1121	9066	878	55	496.636	890.255	9.84886	0.948276	0.634749	KO_PHigh-ssrB_006
M9	20260119	1	WT	No_Plasmid	1042	6388	878	67	839.94	392.493	11.6619	0.985294	0.778446	WT_001
M9	20260123	2	WT	No_Plasmid	1261	5580	878	87	538.874	650.345	15.2315	0.945652	0.887245	WT_001
M9	20260123	2	WT	No_Plasmid	1216	6028	878	57	485.439	478.491	10.4403	0.95	0.780309	WT_002
M9	20260119	1	WT	No_Plasmid	1027	6229	878	64	418.172	142.609	11.7047	0.927536	0.765251	WT_002
M9	20260123	2	WT	No_Plasmid	1190	6076	878	85	401.765	756.612	14.4222	0.944444	0.859498	WT_003
M9	20260119	1	WT	No_Plasmid	1038	7709	878	48	633.896	341.542	9.48683	0.941176	0.72746	WT_004
M9	20260123	2	WT	No_Plasmid	1165	5457	878	59	402.373	439.017	10.7703	0.907692	0.7519	WT_004
M9	20260126	3	WT	No_Plasmid	1106	6025	878	65	930.077	952.4	12.083	0.902778	0.774234	WT_004
M9	20260119	1	WT	No_Plasmid	1074	6305.5	878	42	257.976	714.833	8.544	0.933333	0.609967	WT_005
M9	20260126	3	WT	No_Plasmid	1181	6566	878	63	785.698	777.857	11.1803	0.954545	0.735191	WT_005
M9	20260123	2	WT	No_Plasmid	1135.5	6399.5	878	108	386.074	321.407	19.3132	0.907563	0.940135	WT_005
M9	20260123	2	WT	No_Plasmid	1132	6535	878	50	425.54	218.26	10	0.943396	0.704842	WT_006
M9	20260123	2	WT	No_Plasmid	1089	5758	878	83	383.843	87.3373	15.2643	0.932584	0.895642	WT_007
M9	20260126	3	WT	PHigh-sfGFP	4412	6319	878	81	794.642	86.9383	13.6015	0.952941	0.833955	WT_PHigh-sfGFP_003
M9	20260126	3	WT	PHigh-sfGFP	4570	6277	878	69	791.203	583.101	12.083	0.932432	0.786269	WT_PHigh-sfGFP_004
M9	20260126	3	WT	PHigh-sfGFP	3859.5	6345.5	878	70	883.971	380.843	11.7047	0.933333	0.76841	WT_PHigh-sfGFP_005
M9	20260126	3	WT	PLow-sfGFP	2019.5	5677	878	72	967.167	53.9583	13.6015	0.911392	0.868666	WT_PLow-sfGFP_002
M9	20260126	3	WT	PLow-sfGFP	2246	6510	878	59	837.034	679.678	10.2956	0.936508	0.692454	WT_PLow-sfGFP_004
M9	20260126	3	WT	PLow-sfGFP	1895	5827	878	105	768	714	17	0.913043	0.891895	WT_PLow-sfGFP_005
M9	20260123	2	WT	PsfGFP	3548	9037	878	42	328.905	606	8.544	0.976744	0.549702	PsfGFP_007
M9	20260123	2	WT	PsfGFP	3377.5	7419.5	878	84	329.131	744.774	15.5242	0.893617	0.897481	PsfGFP_008
M9	20260123	2	WT	PsfGFP	2675.5	7440.5	878	86	321.221	571.314	14.4222	0.934783	0.835022	PsfGFP_009
M9	20260123	2	WT	PsfGFP	3392	5587.5	878	72	314.042	939.097	13.6015	0.923077	0.856481	PsfGFP_010
M9	20260123	2	WT	PsfGFP	3689	6410	878	57	322.632	918.421	11.1803	0.934426	0.788487	PsfGFP_011
M9	20260123	2	WT	PsfGFP	3967.5	6157	878	64	323.953	638.625	12.083	0.955224	0.835997	PsfGFP_012
M9	20260123	2	WT	PHigh-sfGFP	4984	7418	878	57	508.649	655.333	11.6619	0.966102	0.816519	PHigh-sfGFP_001
M9	20260123	2	WT	PHigh-sfGFP	5011.5	6757.5	878	48	448.625	503.583	8.544	0.979592	0.470925	PHigh-sfGFP_002
M9	20260123	2	WT	PHigh-sfGFP	6615	6056	878	99	395.636	802.596	17.088	0.916667	0.895954	PHigh-sfGFP_003
M9	20260123	2	WT	PHigh-sfGFP	7092.5	6107.5	878	82	392.634	452.415	14.5602	0.901099	0.852317	PHigh-sfGFP_004
M9	20260123	2	WT	PHigh-sfGFP	5196	4538	878	77	377.909	817.857	13.6015	0.905882	0.829981	PHigh-sfGFP_005
M9	20260123	2	WT	PHigh-sfGFP	5354	5036	878	85	395.612	561.612	14.5602	0.923913	0.865957	PHigh-sfGFP_006
M9	20260123	2	WT	PHigh-sfGFP	5989.5	5168.5	878	54	376.074	242.056	10.2956	0.964286	0.724672	PHigh-sfGFP_007
M9	20260123	2	WT	PLow-sfGFP	2368.5	8458.5	878	48	619.646	942.5	9.43398	0.979592	0.724768	PLow-sfGFP_001
M9	20260123	2	WT	PLow-sfGFP	2150	6564	878	53	491.547	395.642	8.94427	0.981481	0.430562	PLow-sfGFP_003
M9	20260123	2	WT	PLow-sfGFP	2332	5863	878	81	430.309	905.259	13.8924	0.920455	0.830585	PLow-sfGFP_004
M9	20260123	2	WT	PLow-sfGFP	2664.5	6181	878	70	451.443	420.143	11.6619	0.985915	0.77358	PLow-sfGFP_005
M9	20260123	2	WT	PLow-sfGFP	2360	5846.5	878	58	434.19	304.569	10.4403	0.983051	0.736853	PLow-sfGFP_006
M9	20260123	2	ssrBKO	No_Plasmid	1000	5249	878	55	360.564	930.055	10.4403	0.916667	0.693203	ssrBKO_001
M9	20260126	3	ssrBKO	No_Plasmid	1150	4421	878	81	934.617	724.049	14.3178	0.94186	0.876513	ssrBKO_001
M9	20260123	2	ssrBKO	No_Plasmid	1006	6103	878	71	320.099	471.873	12.083	0.972603	0.784265	ssrBKO_002
M9	20260123	2	ssrBKO	No_Plasmid	999	5690	878	61	366.033	512.541	11.6619	0.910448	0.783614	ssrBKO_003
M9	20260123	2	ssrBKO	No_Plasmid	975	4986	878	67	374.448	392.94	11.6619	0.985294	0.753984	ssrBKO_004
M9	20260123	2	ssrBKO	No_Plasmid	920	5057	878	63	390.794	120.222	11.7047	0.954545	0.812114	ssrBKO_005
M9	20260123	2	ssrBKO	No_Plasmid	936	5876	878	103	509.466	60.233	17.8885	0.919643	0.919601	ssrBKO_006
M9	20260123	2	ssrBKO	No_Plasmid	963.5	6438.5	878	82	400.695	126.134	14.4222	0.964706	0.880937	ssrBKO_007
M9	20260123	2	ssrBKO	PHigh-ssrB	1140	7711	878	107	428.308	415.009	18.7883	0.869919	0.933143	ssrBKO_PHigh-ssrB_008
M9	20260123	2	ssrBKO	PHigh-ssrB	1071	5829	878	71	431.239	821.014	12.083	0.946667	0.794227	ssrBKO_PHigh-ssrB_009
M9	20260123	2	ssrBKO	PHigh-ssrB	1078	5271	878	85	541.906	313.859	14.3178	0.923913	0.834883	ssrBKO_PHigh-ssrB_010
M9	20260123	2	ssrBKO	PHigh-ssrB	1117.5	5702.5	878	116	513.793	511.914	18.3576	0.928	0.903899	ssrBKO_PHigh-ssrB_011
M9	20260123	2	ssrBKO	PHigh-ssrB	1134	7444	878	103	412.728	774.291	18.3576	0.880342	0.932079	ssrBKO_PHigh-ssrB_012
M9	20260123	2	ssrBKO	PHigh-ssrB	1034	6302	878	97	418.588	961.082	15.2315	0.932692	0.85865	ssrBKO_PHigh-ssrB_013
M9	20260123	2	ssrBKO	PLow-ssrB	1072.5	7318	878	50	348.04	24.92	9.48683	0.943396	0.671694	ssrBKO_PLow-ssrB_001
M9	20260123	2	ssrBKO	PLow-ssrB	1067	5954	878	75	333.96	166.947	13.8924	0.914634	0.845418	ssrBKO_PLow-ssrB_002
M9	20260123	2	ssrBKO	PLow-ssrB	1061	5899	878	65	330.108	285.831	11.4018	0.970149	0.759416	ssrBKO_PLow-ssrB_003
M9	20260123	2	ssrBKO	PLow-ssrB	1073	5019	878	59	394.254	922.339	10.7703	0.936508	0.708696	ssrBKO_PLow-ssrB_004
M9	20260123	2	ssrBKO	PLow-ssrB	1100.5	5231	878	54	542.778	365.63	10.2956	0.981818	0.772387	ssrBKO_PLow-ssrB_005
M9	20260123	2	ssrBKO	PLow-ssrB	1110	6435	878	57	446.526	630.404	10.4403	0.934426	0.713856	ssrBKO_PLow-ssrB_006
M9	20260123	2	ssrBKO	PssrB	1121	7287	878	59	425.305	445.949	12.1655	0.867647	0.857804	ssrBKO_PssrB_001
M9	20260123	2	ssrBKO	PssrB	1243	5951	878	86	427.523	360.198	13.8924	0.977273	0.83842	ssrBKO_PssrB_002
M9	20260126	3	ssrBKO	PssrB	1078	4666	878	77	1001.03	459.688	13.6015	0.927711	0.849306	ssrBKO_PssrB_003
M9	20260123	2	ssrBKO	PssrB	1122	6741	878	78	431.551	285.423	13.8924	0.896552	0.87222	ssrBKO_PssrB_003
M9	20260123	2	ssrBKO	PssrB	1115	7529	878	80	394.45	257.775	14.4222	0.898876	0.874269	ssrBKO_PssrB_004
M9	20260123	2	ssrBKO	PssrB	1121	7172	878	63	409.254	732.254	11.6619	0.954545	0.812318	ssrBKO_PssrB_005
M9	20260123	2	ssrBKO	PssrB	1050	6635	878	111	381.441	70.2973	19.2354	0.902439	0.938263	ssrBKO_PssrB_006
M9	20260119	1	ssrBKO	No_Plasmid	1222	6742	879	55	488.309	941.818	10.198	0.964912	0.718003	KO_001
M9	20260119	1	ssrBKO	No_Plasmid	1221	7392	879	61	394.574	878.459	10.7703	0.953125	0.703365	KO_002
M9	20260119	1	ssrBKO	No_Plasmid	1276	6808	879	66	263.03	417.924	11.4018	0.985075	0.760798	KO_003
M9	20260119	1	ssrBKO	No_Plasmid	1281	5939.5	879	64	544.922	727.875	11.4018	0.955224	0.775154	KO_004
M9	20260119	1	ssrBKO	No_Plasmid	1168	8295	879	47	701.298	400.234	9.48683	0.903846	0.686612	KO_005
M9	20260119	1	ssrBKO	No_Plasmid	1231.5	6652	879	82	401.207	619.463	14.5602	0.921348	0.873628	KO_006
M9	20260119	1	ssrBKO	PHigh-ssrB	1173	7014.5	879	116	681.655	381.776	19.9249	0.892308	0.937351	KO_PHigh-ssrB_002
M9	20260119	1	ssrBKO	PHigh-ssrB	1179	8056	879	83	663.663	758.663	14.5602	0.902174	0.883423	KO_PHigh-ssrB_003
M9	20260119	1	ssrBKO	PHigh-ssrB	1176	8859	879	95	715.411	758.211	16.1555	0.913462	0.898253	KO_PHigh-ssrB_004
M9	20260119	1	ssrBKO	PHigh-ssrB	1197	8164	879	60	492.667	550.283	11.7047	0.9375	0.793082	KO_PHigh-ssrB_005
M9	20260119	1	ssrBKO	PHigh-ssrB	1161	7585	879	65	495.908	899.862	12.083	0.955882	0.817604	KO_PHigh-ssrB_006
M9	20260119	1	WT	No_Plasmid	1031	5873	879	55	840.109	621.909	9.84886	0.964912	0.674692	WT_001
M9	20260123	2	WT	No_Plasmid	1202.5	5682.5	879	84	535.631	989.381	14.5602	0.923077	0.88329	WT_001
M9	20260123	2	WT	No_Plasmid	1183.5	6112	879	70	489.343	1000.87	12.3693	0.945946	0.802727	WT_002
M9	20260119	1	WT	No_Plasmid	1078.5	6385.5	879	72	418.361	687.875	12.6491	0.911392	0.818332	WT_002
M9	20260123	2	WT	No_Plasmid	1172	5664	879	55	399.545	854.927	11.1803	0.982143	0.813626	WT_003
M9	20260126	3	WT	No_Plasmid	1139	5591	879	59	928.932	288.61	10.7703	0.951613	0.710633	WT_004
M9	20260123	2	WT	No_Plasmid	1165	6552.5	879	62	402.71	153.161	11.7047	0.911765	0.795199	WT_004
M9	20260119	1	WT	No_Plasmid	1041	7741	879	66	635.773	347.758	12.3693	0.929577	0.810865	WT_004
M9	20260123	2	WT	No_Plasmid	1140	6557	879	57	385	335.053	10.8167	0.966102	0.781846	WT_005
M9	20260119	1	WT	No_Plasmid	1048	6075	879	61	258.016	926.098	11.4018	0.968254	0.786628	WT_005
M9	20260126	3	WT	No_Plasmid	1187	6514	879	105	789.952	831.4	17.8885	0.897436	0.919234	WT_005
M9	20260123	2	WT	No_Plasmid	1138	7833	879	49	426.224	285.755	9.84886	0.942308	0.702334	WT_006
M9	20260123	2	WT	No_Plasmid	1129	6482	879	61	382.721	580.459	11.6619	0.938462	0.810292	WT_007
M9	20260126	3	WT	PHigh-sfGFP	3807	5999	879	69	794.855	534.203	12.53	0.958333	0.817481	WT_PHigh-sfGFP_003
M9	20260126	3	WT	PHigh-sfGFP	3519	5974	879	77	791.935	450.636	13.4164	0.939024	0.842853	WT_PHigh-sfGFP_004
M9	20260126	3	WT	PHigh-sfGFP	4386.5	6906	879	60	882.983	638.517	10.2956	0.952381	0.64533	WT_PHigh-sfGFP_005
M9	20260126	3	WT	PLow-sfGFP	1772	5913	879	61	966.197	314.41	10.198	0.953125	0.582493	WT_PLow-sfGFP_002
M9	20260126	3	WT	PLow-sfGFP	1911	6235.5	879	78	838.205	908.987	13	0.939759	0.806231	WT_PLow-sfGFP_004
M9	20260126	3	WT	PLow-sfGFP	2115	5928	879	89	773.056	258.067	15.1327	0.967391	0.870727	WT_PLow-sfGFP_005
M9	20260123	2	WT	PsfGFP	1692.5	12965	879	30	329.933	30.1333	9.21954	0.833333	0.910075	PsfGFP_007
M9	20260123	2	WT	PsfGFP	3022	7038	879	61	325.836	843.148	10.8167	0.968254	0.74836	PsfGFP_008
M9	20260123	2	WT	PsfGFP	3179.5	7435.5	879	54	318.944	769.463	10.198	0.947368	0.638661	PsfGFP_009
M9	20260123	2	WT	PsfGFP	3648	5810	879	73	311.041	1008.47	12.6491	0.973333	0.831004	PsfGFP_010
M9	20260123	2	WT	PsfGFP	3621	6122	879	85	324.588	1008.31	16.1245	0.885417	0.914304	PsfGFP_011
M9	20260123	2	WT	PsfGFP	4327	5808	879	61	323.23	765.59	10.7703	0.938462	0.697769	PsfGFP_012
M9	20260123	2	WT	PHigh-sfGFP	5198	6941	879	71	508.606	910.479	12.8062	0.934211	0.821916	PHigh-sfGFP_001
M9	20260123	2	WT	PHigh-sfGFP	5906	6764	879	71	451.592	118.732	12.6491	0.959459	0.825105	PHigh-sfGFP_002
M9	20260123	2	WT	PHigh-sfGFP	6298.5	6509	879	60	392.95	454.15	11.1803	0.9375	0.79092	PHigh-sfGFP_003
M9	20260123	2	WT	PHigh-sfGFP	6491.5	5313.5	879	66	390.697	838.652	11.6619	0.956522	0.785134	PHigh-sfGFP_004
M9	20260123	2	WT	PHigh-sfGFP	5740	5127	879	61	377.426	991.459	11.1803	0.953125	0.783016	PHigh-sfGFP_005
M9	20260123	2	WT	PHigh-sfGFP	6333	5737.5	879	82	393.659	944.171	14.3178	0.931818	0.863884	PHigh-sfGFP_006
M9	20260123	2	WT	PHigh-sfGFP	5766.5	6067.5	879	46	375.804	423.848	9.43398	0.938776	0.6967	PHigh-sfGFP_007
M9	20260123	2	WT	PLow-sfGFP	2795.5	7353.5	879	98	623.694	956.51	16.4924	0.915888	0.91002	PLow-sfGFP_001
M9	20260123	2	WT	PLow-sfGFP	2540.5	6861.5	879	60	491.867	757.733	10.2956	0.9375	0.657927	PLow-sfGFP_003
M9	20260123	2	WT	PLow-sfGFP	2121	5921	879	77	432.922	166.896	13	0.927711	0.816035	PLow-sfGFP_004
M9	20260123	2	WT	PLow-sfGFP	2712	5600.5	879	74	450.459	607.635	13.9284	0.925	0.865333	PLow-sfGFP_005
M9	20260123	2	WT	PLow-sfGFP	2362	6022	879	94	437.915	567.915	15.2971	0.989474	0.880614	PLow-sfGFP_006
M9	20260123	2	ssrBKO	No_Plasmid	1038.5	5834	879	48	360.625	507.625	8.94427	1	0.647784	ssrBKO_001
M9	20260126	3	ssrBKO	No_Plasmid	1140	4546.5	879	56	934.071	823.857	9.84886	0.982456	0.635099	ssrBKO_001
M9	20260123	2	ssrBKO	No_Plasmid	1015	5312	879	79	320.709	540.949	13.0384	0.951807	0.798682	ssrBKO_002
M9	20260123	2	ssrBKO	No_Plasmid	1003	5672.5	879	76	367.605	661.013	13.9284	0.938272	0.87746	ssrBKO_003
M9	20260123	2	ssrBKO	No_Plasmid	970	5280	879	41	372.951	596.146	8.60233	0.97619	0.644002	ssrBKO_004
M9	20260123	2	ssrBKO	No_Plasmid	939	5153	879	55	390.127	206.255	9.84886	0.932203	0.568704	ssrBKO_005
M9	20260123	2	ssrBKO	No_Plasmid	966	5722	879	84	510.274	215.845	14.3178	0.903226	0.853862	ssrBKO_006
M9	20260123	2	ssrBKO	No_Plasmid	996	6555.5	879	68	398.544	501.544	13	0.944444	0.854139	ssrBKO_007
M9	20260123	2	ssrBKO	PHigh-ssrB	1129	6619	879	121	429.57	654.38	20.8087	0.930769	0.946685	ssrBKO_PHigh-ssrB_008
M9	20260123	2	ssrBKO	PHigh-ssrB	1107	7186	879	97	434.784	898.381	18.868	0.915094	0.946329	ssrBKO_PHigh-ssrB_009
M9	20260123	2	ssrBKO	PHigh-ssrB	1106	6316	879	75	541.867	916.16	13.1529	0.974026	0.850792	ssrBKO_PHigh-ssrB_010
M9	20260123	2	ssrBKO	PHigh-ssrB	1105	5313.5	879	74	512	552.5	13.3417	1	0.886788	ssrBKO_PHigh-ssrB_011
M9	20260123	2	ssrBKO	PHigh-ssrB	1130	7619	879	73	411.233	431.027	13.6015	0.924051	0.884342	ssrBKO_PHigh-ssrB_012
M9	20260123	2	ssrBKO	PHigh-ssrB	1044	7050	879	105	416.038	83.6095	17.2627	0.990566	0.905808	ssrBKO_PHigh-ssrB_013
M9	20260123	2	ssrBKO	PLow-ssrB	1087	6766	879	73	348.055	122.986	13.1529	0.935897	0.843992	ssrBKO_PLow-ssrB_001
M9	20260123	2	ssrBKO	PLow-ssrB	1060.5	6386.5	879	60	335.233	196.633	11.1803	0.952381	0.781647	ssrBKO_PLow-ssrB_002
M9	20260123	2	ssrBKO	PLow-ssrB	1065	5605	879	67	331.731	858.507	11.7047	0.943662	0.76474	ssrBKO_PLow-ssrB_003
M9	20260123	2	ssrBKO	PLow-ssrB	1096	5536.5	879	104	394.885	718.856	17.4642	0.954128	0.911952	ssrBKO_PLow-ssrB_004
M9	20260123	2	ssrBKO	PLow-ssrB	1060	5598	879	55	543.618	142.945	9.84886	0.948276	0.64218	ssrBKO_PLow-ssrB_005
M9	20260123	2	ssrBKO	PLow-ssrB	1083	4997	879	81	448.309	232.889	13	0.964286	0.759509	ssrBKO_PLow-ssrB_006
M9	20260123	2	ssrBKO	PssrB	1129	6583.5	879	86	423.698	783.465	14.5602	0.914894	0.873715	ssrBKO_PssrB_001
M9	20260123	2	ssrBKO	PssrB	1261	7418.5	879	94	429.574	469.745	17.2047	0.921569	0.9297	ssrBKO_PssrB_002
M9	20260123	2	ssrBKO	PssrB	1135	6622	879	59	431.712	419.525	11.6619	0.951613	0.825084	ssrBKO_PssrB_003
M9	20260126	3	ssrBKO	PssrB	1028	4924	879	72	1003.53	124.417	13	0.911392	0.818959	ssrBKO_PssrB_003
M9	20260123	2	ssrBKO	PssrB	1100	6330	879	81	395.568	456.012	13.4164	0.964286	0.839029	ssrBKO_PssrB_004
M9	20260123	2	ssrBKO	PssrB	1085	6192	879	75	409.493	159.427	13	0.9375	0.823624	ssrBKO_PssrB_005
M9	20260123	2	ssrBKO	PssrB	1066	6286	879	63	380.413	197.762	11.1803	0.954545	0.745814	ssrBKO_PssrB_006
M9	20260119	1	ssrBKO	No_Plasmid	1240	6837	880	51	488.431	951	9.48683	0.962264	0.715396	KO_001
M9	20260119	1	ssrBKO	No_Plasmid	1184	7689	880	64	393.406	962.031	12.083	0.927536	0.842805	KO_002
M9	20260119	1	ssrBKO	No_Plasmid	1285	6484	880	55	263.091	556.782	9.84886	0.964912	0.650722	KO_003
M9	20260119	1	ssrBKO	No_Plasmid	1292.5	6065	880	86	547.14	462.744	15.8114	0.924731	0.901394	KO_004
M9	20260119	1	ssrBKO	No_Plasmid	1131.5	8197	880	78	702.41	228.91	13.3417	0.939759	0.807826	KO_005
M9	20260119	1	ssrBKO	No_Plasmid	1187	7589	880	59	401.153	937.847	9.84886	0.936508	0.503704	KO_006
M9	20260119	1	ssrBKO	PHigh-ssrB	1183	7128	880	93	684.118	568.925	15.5242	0.93	0.889187	KO_PHigh-ssrB_002
M9	20260119	1	ssrBKO	PHigh-ssrB	1161	8420	880	92	664.359	133.641	16.4012	0.968421	0.916324	KO_PHigh-ssrB_003
M9	20260119	1	ssrBKO	PHigh-ssrB	1125.5	8856	880	98	716.408	992.816	17.4642	0.942308	0.919986	KO_PHigh-ssrB_004
M9	20260119	1	ssrBKO	PHigh-ssrB	1146	7886	880	105	493.286	428.457	18.6815	0.921053	0.937578	KO_PHigh-ssrB_005
M9	20260119	1	ssrBKO	PHigh-ssrB	1127	8203	880	102	501.529	49.8333	18.3848	0.886957	0.934599	KO_PHigh-ssrB_006
M9	20260123	2	WT	No_Plasmid	1204	5360	880	63	537.333	783.175	11.6619	0.969231	0.826248	WT_001
M9	20260119	1	WT	No_Plasmid	1037	5846	880	83	842.964	848.229	13.6015	0.922222	0.83907	WT_001
M9	20260119	1	WT	No_Plasmid	1043	6411.5	880	54	419.259	199.204	10.2956	0.964286	0.733243	WT_002
M9	20260123	2	WT	No_Plasmid	1210.5	5231	880	60	488.733	371.267	11.1803	0.983607	0.783799	WT_002
M9	20260123	2	WT	No_Plasmid	1176	5668	880	41	400.78	400.341	8.544	0.911111	0.671108	WT_003
M9	20260123	2	WT	No_Plasmid	1153	5678	880	55	402.836	689.509	10.2956	0.932203	0.66832	WT_004
M9	20260126	3	WT	No_Plasmid	1133	5701.5	880	62	930	176.21	11.4018	0.96875	0.757862	WT_004
M9	20260119	1	WT	No_Plasmid	1061	7462	880	71	635.634	545.451	14.3178	0.876543	0.893063	WT_004
M9	20260119	1	WT	No_Plasmid	1053.5	5544	880	60	258.917	946.217	11.4018	0.909091	0.802445	WT_005
M9	20260126	3	WT	No_Plasmid	1212	6843	880	71	786.042	430.521	12.6491	0.959459	0.846782	WT_005
M9	20260123	2	WT	No_Plasmid	1151.5	5978	880	90	388.978	762.144	16.2788	0.947368	0.910731	WT_005
M9	20260123	2	WT	No_Plasmid	1131	6323	880	77	426.273	599.494	13	0.927711	0.805618	WT_006
M9	20260123	2	WT	No_Plasmid	1137	6921	880	67	383.701	631.06	11.7047	0.905405	0.755155	WT_007
M9	20260126	3	WT	PHigh-sfGFP	4266	6396	880	97	797.216	79.1959	16.5529	0.915094	0.897809	WT_PHigh-sfGFP_003
M9	20260126	3	WT	PHigh-sfGFP	4056	5976.5	880	82	795.927	955.354	13.6015	0.964706	0.833786	WT_PHigh-sfGFP_004
M9	20260126	3	WT	PHigh-sfGFP	4018.5	6033.5	880	104	886.817	713.692	16.6433	0.981132	0.898	WT_PHigh-sfGFP_005
M9	20260126	3	WT	PLow-sfGFP	1692	6044	880	82	968.622	429.72	13.9284	0.931818	0.823748	WT_PLow-sfGFP_002
M9	20260126	3	WT	PLow-sfGFP	1662	5668.5	880	100	841.49	44.63	17.088	0.917431	0.900836	WT_PLow-sfGFP_004
M9	20260126	3	WT	PLow-sfGFP	1817	5659	880	59	770.186	909.068	10.8167	0.951613	0.752182	WT_PLow-sfGFP_005
M9	20260123	2	WT	PsfGFP	3619	8691	880	71	329.239	152.577	13.4164	0.934211	0.865323	PsfGFP_007
M9	20260123	2	WT	PsfGFP	2805.5	7119.5	880	68	326.603	85.1029	12.083	0.957746	0.785949	PsfGFP_008
M9	20260123	2	WT	PsfGFP	3710	7069	880	85	321.035	855.965	14.3178	0.934066	0.86632	PsfGFP_009
M9	20260123	2	WT	PsfGFP	3572	5683	880	65	314	426	11.1803	1	0.751809	PsfGFP_010
M9	20260123	2	WT	PsfGFP	3269	5829.5	880	66	321.985	712.682	12.1655	0.929577	0.784195	PsfGFP_011
M9	20260123	2	WT	PsfGFP	2955	5734	880	55	323.436	993.545	10.4403	0.982143	0.802068	PsfGFP_012
M9	20260123	2	WT	PHigh-sfGFP	4609	6661	880	91	509.066	260.714	14.8661	0.938144	0.860268	PHigh-sfGFP_001
M9	20260123	2	WT	PHigh-sfGFP	6332	6811	880	79	452.038	432.62	14.7648	0.963415	0.897474	PHigh-sfGFP_002
M9	20260123	2	WT	PHigh-sfGFP	5260.5	6191.5	880	56	391.946	500.357	10.7703	0.965517	0.790186	PHigh-sfGFP_003
M9	20260123	2	WT	PHigh-sfGFP	5524.5	5761.5	880	96	394.052	335.406	16.5529	0.914286	0.89498	PHigh-sfGFP_004
M9	20260123	2	WT	PHigh-sfGFP	5807	5262	880	58	378.155	501.241	10.4403	0.966667	0.689508	PHigh-sfGFP_005
M9	20260123	2	WT	PHigh-sfGFP	7424	6663	880	51	393.353	838.588	10.2956	0.927273	0.760741	PHigh-sfGFP_006
M9	20260123	2	WT	PHigh-sfGFP	4746	5440	880	49	375.551	724.061	9.48683	0.98	0.749727	PHigh-sfGFP_007
M9	20260123	2	WT	PLow-sfGFP	2678	8011.5	880	56	620.518	962.25	11.4018	0.918033	0.816933	PLow-sfGFP_001
M9	20260123	2	WT	PLow-sfGFP	2477	6709.5	880	58	493.862	446.569	11.1803	0.966667	0.789035	PLow-sfGFP_003
M9	20260123	2	WT	PLow-sfGFP	2673.5	6303.5	880	60	430.9	776.233	10.8167	0.952381	0.734062	PLow-sfGFP_004
M9	20260123	2	WT	PLow-sfGFP	2558	6062	880	68	452.824	163	12.083	0.931507	0.787356	PLow-sfGFP_005
M9	20260123	2	WT	PLow-sfGFP	2143	6170	880	98	436.398	868.071	15.8114	0.951456	0.870633	PLow-sfGFP_006
M9	20260123	2	ssrBKO	No_Plasmid	989	5177	880	89	363.719	868.921	14.8661	0.917526	0.868729	ssrBKO_001
M9	20260126	3	ssrBKO	No_Plasmid	1137	4437	880	93	936.344	649.065	15.8114	0.939394	0.875773	ssrBKO_001
M9	20260123	2	ssrBKO	No_Plasmid	987	5476	880	72	322.708	245.583	12.3693	0.923077	0.784017	ssrBKO_002
M9	20260123	2	ssrBKO	No_Plasmid	971	5887	880	73	368.014	731.219	13.3417	0.924051	0.850143	ssrBKO_003
M9	20260123	2	ssrBKO	No_Plasmid	959	5314	880	79	373.848	914.772	14.3178	0.940476	0.883501	ssrBKO_004
M9	20260123	2	ssrBKO	No_Plasmid	950.5	5059	880	104	391.394	678.154	16.5529	0.936937	0.883027	ssrBKO_005
M9	20260123	2	ssrBKO	No_Plasmid	965.5	5553.5	880	54	508.796	420.352	9.84886	0.947368	0.695335	ssrBKO_006
M9	20260123	2	ssrBKO	No_Plasmid	924.5	5691	880	88	401.875	1007.52	15.8114	0.926316	0.876478	ssrBKO_007
M9	20260123	2	ssrBKO	PHigh-ssrB	1081	6435.5	880	86	429.779	61.0233	13.8924	0.966292	0.841952	ssrBKO_PHigh-ssrB_008
M9	20260123	2	ssrBKO	PHigh-ssrB	1140	6551	880	77	432.974	637.623	13.0384	0.9625	0.833166	ssrBKO_PHigh-ssrB_009
M9	20260123	2	ssrBKO	PHigh-ssrB	1147	6996	880	86	540.047	487.814	16.4924	0.895833	0.925721	ssrBKO_PHigh-ssrB_010
M9	20260123	2	ssrBKO	PHigh-ssrB	1108	8065	880	49	510.551	767.286	10.2956	0.960784	0.764699	ssrBKO_PHigh-ssrB_011
M9	20260123	2	ssrBKO	PHigh-ssrB	1042	7980	880	61	412.541	7.39344	11.1803	0.938462	0.765319	ssrBKO_PHigh-ssrB_012
M9	20260123	2	ssrBKO	PHigh-ssrB	1096.5	7167	880	64	418.016	681.953	12.53	0.969697	0.868216	ssrBKO_PHigh-ssrB_013
M9	20260123	2	ssrBKO	PLow-ssrB	1092	6127	880	91	350.44	237.769	15.2643	0.91	0.874658	ssrBKO_PLow-ssrB_001
M9	20260123	2	ssrBKO	PLow-ssrB	1078.5	5993.5	880	72	336.097	945.125	13.6015	0.888889	0.861614	ssrBKO_PLow-ssrB_002
M9	20260123	2	ssrBKO	PLow-ssrB	1067	5840	880	59	331.678	956.136	10.4403	0.983333	0.709594	ssrBKO_PLow-ssrB_003
M9	20260123	2	ssrBKO	PLow-ssrB	1103	5748	880	69	397.812	760.406	12.6491	0.92	0.834359	ssrBKO_PLow-ssrB_004
M9	20260123	2	ssrBKO	PLow-ssrB	1103	5070	880	70	543.6	499.386	12.6491	0.945946	0.819927	ssrBKO_PLow-ssrB_005
M9	20260123	2	ssrBKO	PLow-ssrB	1117	5324	880	57	447.789	386.123	10.7703	0.966102	0.737501	ssrBKO_PLow-ssrB_006
M9	20260123	2	ssrBKO	PssrB	1092	6583.5	880	94	427.234	947.34	16.1555	0.903846	0.888979	ssrBKO_PssrB_001
M9	20260123	2	ssrBKO	PssrB	1274.5	6523	880	72	429.667	854.611	12.2066	0.986301	0.799976	ssrBKO_PssrB_002
M9	20260123	2	ssrBKO	PssrB	1136	6393	880	55	432.055	620.218	10.2956	0.948276	0.7747	ssrBKO_PssrB_003
M9	20260126	3	ssrBKO	PssrB	1071	4368	880	79	1008.89	461.57	13.4164	0.963415	0.834327	ssrBKO_PssrB_003
M9	20260123	2	ssrBKO	PssrB	1102	6355.5	880	88	394.943	514.25	14.3178	0.926316	0.853581	ssrBKO_PssrB_004
M9	20260123	2	ssrBKO	PssrB	1083	5856	880	111	413.297	145.694	18.868	0.925	0.935738	ssrBKO_PssrB_005
M9	20260123	2	ssrBKO	PssrB	1097	6541	880	59	381.373	399.949	12.1655	0.936508	0.845708	ssrBKO_PssrB_006
M9	20260119	1	ssrBKO	No_Plasmid	1260	6850	881	43	489.558	288.558	8.544	0.977273	0.671745	KO_001
M9	20260119	1	ssrBKO	No_Plasmid	1230	7245.5	881	82	393.951	950.134	14.3178	0.942529	0.856794	KO_002
M9	20260119	1	ssrBKO	No_Plasmid	1241	6328	881	54	263.741	172.463	10.4403	0.915254	0.696918	KO_003
M9	20260119	1	ssrBKO	No_Plasmid	1303.5	6222.5	881	64	545.609	492.891	11.4018	0.955224	0.76457	KO_004
M9	20260119	1	ssrBKO	No_Plasmid	1177	8455	881	89	705.022	422.337	15.2643	0.956989	0.895845	KO_005
M9	20260119	1	ssrBKO	No_Plasmid	1217	6495	881	51	401.647	291.314	10	0.962264	0.704016	KO_006
M9	20260119	1	ssrBKO	PHigh-ssrB	1160	7131	881	89	683.831	799.258	15.8114	0.988889	0.904299	KO_PHigh-ssrB_002
M9	20260119	1	ssrBKO	PHigh-ssrB	1143	8177	881	63	662.032	900.317	11.4018	0.926471	0.733884	KO_PHigh-ssrB_003
M9	20260119	1	ssrBKO	PHigh-ssrB	1141	8568	881	63	716.159	209.635	11.6619	0.954545	0.798229	KO_PHigh-ssrB_004
M9	20260119	1	ssrBKO	PHigh-ssrB	1155	7683	881	93	498.538	369.86	16.1245	0.911765	0.883574	KO_PHigh-ssrB_005
M9	20260119	1	ssrBKO	PHigh-ssrB	1120	7598	881	71	497.282	840.408	12.6491	0.922078	0.8169	KO_PHigh-ssrB_006
M9	20260119	1	WT	No_Plasmid	1019	5738.5	881	56	843.554	707.643	10.4403	0.918033	0.760697	WT_001
M9	20260123	2	WT	No_Plasmid	1215.5	5252	881	66	537.939	815.712	11.7047	0.970588	0.774657	WT_001
M9	20260119	1	WT	No_Plasmid	1048.5	6641.5	881	58	419.19	676.672	10.4403	0.935484	0.730735	WT_002
M9	20260123	2	WT	No_Plasmid	1219	5365	881	91	491.593	674.604	15.6525	0.928571	0.86631	WT_002
M9	20260123	2	WT	No_Plasmid	1160.5	6132.5	881	70	403.029	896.714	11.4018	0.945946	0.709738	WT_003
M9	20260123	2	WT	No_Plasmid	1164	5141	881	51	402.765	730.059	9.84886	0.927273	0.674681	WT_004
M9	20260126	3	WT	No_Plasmid	1151	5868	881	63	937.524	661.159	10.7703	0.940299	0.690567	WT_004
M9	20260119	1	WT	No_Plasmid	1043	7230.5	881	86	638.093	649.547	15.8114	0.914894	0.888135	WT_004
M9	20260119	1	WT	No_Plasmid	1086.5	5476	881	60	259.717	476.217	11.1803	0.9375	0.788277	WT_005
M9	20260126	3	WT	No_Plasmid	1171	6591	881	71	786.972	130.296	12.3693	0.959459	0.799132	WT_005
M9	20260123	2	WT	No_Plasmid	1157	6238	881	81	388.16	768.617	15.1327	0.931034	0.8987	WT_005
M9	20260123	2	WT	No_Plasmid	1100	5845	881	73	426.548	990.274	13	0.935897	0.843368	WT_006
M9	20260123	2	WT	No_Plasmid	1113	6297.5	881	74	384.838	706.014	13	0.961039	0.83135	WT_007
M9	20260126	3	WT	PHigh-sfGFP	1426.5	8207	881	120	798.775	112.617	19.2354	0.902256	0.922155	WT_PHigh-sfGFP_003
M9	20260126	3	WT	PHigh-sfGFP	4217	5904.5	881	60	795.367	229.45	10.7703	0.967742	0.751303	WT_PHigh-sfGFP_004
M9	20260126	3	WT	PHigh-sfGFP	3210	6222.5	881	68	888.103	80.1176	11.7047	0.931507	0.760986	WT_PHigh-sfGFP_005
M9	20260126	3	WT	PLow-sfGFP	1634.5	5898	881	98	970.969	377.153	15.5242	0.915888	0.852615	WT_PLow-sfGFP_002
M9	20260126	3	WT	PLow-sfGFP	1924	6354	881	101	841.129	253.97	15.5242	0.943925	0.859123	WT_PLow-sfGFP_004
M9	20260126	3	WT	PLow-sfGFP	1855	5741	881	81	771.407	326.975	13.4164	0.931034	0.79564	WT_PLow-sfGFP_005
M9	20260123	2	WT	PsfGFP	3981.5	9193	881	92	333.076	352.935	15.5242	0.910891	0.876781	PsfGFP_007
M9	20260123	2	WT	PsfGFP	3504	7162	881	57	325.456	551.246	11.1803	0.982759	0.828535	PsfGFP_008
M9	20260123	2	WT	PsfGFP	3011	7390	881	81	322.346	270.16	13	0.952941	0.790827	PsfGFP_009
M9	20260123	2	WT	PsfGFP	4930	6332	881	61	312.508	440.656	10.7703	0.953125	0.661201	PsfGFP_010
M9	20260123	2	WT	PsfGFP	3250	5696	881	71	325.521	118.803	13.4164	0.910256	0.85577	PsfGFP_011
M9	20260123	2	WT	PsfGFP	3580	6407	881	79	324.342	1016.33	14.4222	0.940476	0.873103	PsfGFP_012
M9	20260123	2	WT	PHigh-sfGFP	4665	7430	881	55	509.509	751.418	10.4403	0.916667	0.721916	PHigh-sfGFP_001
M9	20260123	2	WT	PHigh-sfGFP	5475	6804	881	48	449.5	441	8.94427	1	0.577438	PHigh-sfGFP_002
M9	20260123	2	WT	PHigh-sfGFP	7077	6773	881	69	393.928	465.507	13	0.958333	0.857356	PHigh-sfGFP_003
M9	20260123	2	WT	PHigh-sfGFP	6541.5	5960.5	881	72	393.236	327.75	13	0.923077	0.838215	PHigh-sfGFP_004
M9	20260123	2	WT	PHigh-sfGFP	4249	5489.5	881	64	380.062	891.328	11.7047	0.941176	0.754866	PHigh-sfGFP_005
M9	20260123	2	WT	PHigh-sfGFP	5079	4835	881	63	395.714	312.889	11.1803	0.926471	0.757163	PHigh-sfGFP_006
M9	20260123	2	WT	PHigh-sfGFP	5134	5612	881	51	378.412	337.471	9.84886	0.980769	0.715884	PHigh-sfGFP_007
M9	20260123	2	WT	PLow-sfGFP	2562.5	6659.5	881	68	620.485	221.956	12.083	0.944444	0.811838	PLow-sfGFP_001
M9	20260123	2	WT	PLow-sfGFP	2313	6762.5	881	106	496.575	522.698	16.2788	0.946429	0.883268	PLow-sfGFP_003
M9	20260123	2	WT	PLow-sfGFP	2351.5	5636.5	881	86	433.488	855.767	14.5602	0.914894	0.869805	PLow-sfGFP_004
M9	20260123	2	WT	PLow-sfGFP	1988.5	5696.5	881	64	452.125	862.016	11.7047	0.914286	0.792983	PLow-sfGFP_005
M9	20260123	2	WT	PLow-sfGFP	2017	6342.5	881	88	436.682	335.58	15.2315	0.907216	0.880223	PLow-sfGFP_006
M9	20260123	2	ssrBKO	No_Plasmid	1021	4780	881	75	363.067	661.227	13.0384	0.914634	0.836896	ssrBKO_001
M9	20260126	3	ssrBKO	No_Plasmid	1155	4281	881	81	938.877	399.099	14.3178	0.952941	0.853869	ssrBKO_001
M9	20260123	2	ssrBKO	No_Plasmid	971	5928	881	45	320.822	256.267	9.21954	0.918367	0.650158	ssrBKO_002
M9	20260123	2	ssrBKO	No_Plasmid	971	5404	881	57	365.246	815.614	10.4403	0.966102	0.744169	ssrBKO_003
M9	20260123	2	ssrBKO	No_Plasmid	949	5779	881	58	374.534	283.241	9.84886	0.983051	0.589627	ssrBKO_004
M9	20260123	2	ssrBKO	No_Plasmid	960	5529	881	69	389.623	873.246	13.1529	0.932432	0.835325	ssrBKO_005
M9	20260123	2	ssrBKO	No_Plasmid	978	5816	881	71	508.099	667.563	12.3693	0.959459	0.792957	ssrBKO_006
M9	20260123	2	ssrBKO	No_Plasmid	1000	6722.5	881	72	399.528	624.306	13.6015	0.947368	0.860389	ssrBKO_007
M9	20260123	2	ssrBKO	PHigh-ssrB	1094.5	6325.5	881	90	428.067	161.6	15.8114	0.909091	0.889818	ssrBKO_PHigh-ssrB_008
M9	20260123	2	ssrBKO	PHigh-ssrB	1112.5	7416	881	98	433.837	747.051	18.7883	0.915888	0.939861	ssrBKO_PHigh-ssrB_009
M9	20260123	2	ssrBKO	PHigh-ssrB	1079	5788	881	69	539.913	807.667	12.6491	0.971831	0.846851	ssrBKO_PHigh-ssrB_010
M9	20260123	2	ssrBKO	PHigh-ssrB	1075.5	6110.5	881	72	509.097	943.514	13.4164	0.911392	0.857647	ssrBKO_PHigh-ssrB_011
M9	20260123	2	ssrBKO	PHigh-ssrB	1093	7567	881	97	416.711	270.979	16.2788	0.960396	0.893508	ssrBKO_PHigh-ssrB_012
M9	20260123	2	ssrBKO	PHigh-ssrB	1100	7333	881	57	418.14	735.404	11.7047	0.876923	0.817057	ssrBKO_PHigh-ssrB_013
M9	20260123	2	ssrBKO	PLow-ssrB	1106	6420	881	57	349.544	745.842	10.7703	0.919355	0.770683	ssrBKO_PLow-ssrB_001
M9	20260123	2	ssrBKO	PLow-ssrB	1081.5	5923	881	66	335.576	237.121	11.6619	0.942857	0.756999	ssrBKO_PLow-ssrB_002
M9	20260123	2	ssrBKO	PLow-ssrB	1054	7199	881	55	333.182	71.8545	10.2956	0.932203	0.753885	ssrBKO_PLow-ssrB_003
M9	20260123	2	ssrBKO	PLow-ssrB	1089	5190	881	101	396.426	289.139	15.8114	0.961905	0.872636	ssrBKO_PLow-ssrB_004
M9	20260123	2	ssrBKO	PLow-ssrB	1113	5266	881	57	545.947	360.175	10.2956	0.95	0.715599	ssrBKO_PLow-ssrB_005
M9	20260123	2	ssrBKO	PLow-ssrB	1087	5415	881	75	446.973	715.187	13.3417	0.974026	0.840689	ssrBKO_PLow-ssrB_006
M9	20260123	2	ssrBKO	PssrB	1022	6104.5	881	74	424.514	7.21622	13.3417	0.902439	0.830688	ssrBKO_PssrB_001
M9	20260123	2	ssrBKO	PssrB	1285	7147	881	67	429.627	953.478	11.6619	0.930556	0.768594	ssrBKO_PssrB_002
M9	20260123	2	ssrBKO	PssrB	1115	6102	881	81	433.309	630.543	13.8924	0.931034	0.865445	ssrBKO_PssrB_003
M9	20260126	3	ssrBKO	PssrB	1072	4840	881	127	1013.29	645.299	20.1246	0.900709	0.929458	ssrBKO_PssrB_003
M9	20260123	2	ssrBKO	PssrB	1109.5	6958	881	112	396.143	623.384	20.1246	0.848485	0.945571	ssrBKO_PssrB_004
M9	20260123	2	ssrBKO	PssrB	1102	6288	881	77	411.195	848.455	13	0.939024	0.828703	ssrBKO_PssrB_005
M9	20260123	2	ssrBKO	PssrB	1093.5	6772.5	881	84	379.405	410.679	14.8661	0.933333	0.887341	ssrBKO_PssrB_006
M9	20260119	1	ssrBKO	No_Plasmid	1290	6989	882	83	490.687	538.373	14.5602	0.932584	0.885803	KO_001
M9	20260119	1	ssrBKO	No_Plasmid	1191	6612	882	65	395.892	246.492	11.6619	0.955882	0.768845	KO_002
M9	20260119	1	ssrBKO	No_Plasmid	1294	6770	882	70	267.029	349.714	13.3417	0.921053	0.856924	KO_003
M9	20260119	1	ssrBKO	No_Plasmid	1244	6527	882	49	546.653	112.347	8.544	1	0.413851	KO_004
M9	20260119	1	ssrBKO	No_Plasmid	1130	8326	882	58	703.879	86.8448	9.84886	0.966667	0.595844	KO_005
M9	20260119	1	ssrBKO	No_Plasmid	1243	6404	882	85	402.141	333.471	15.2315	0.923913	0.892906	KO_006
M9	20260119	1	ssrBKO	PHigh-ssrB	1170.5	7483	882	60	682.983	832.517	11.4018	0.967742	0.834142	KO_PHigh-ssrB_002
M9	20260119	1	ssrBKO	PHigh-ssrB	1136.5	8167.5	882	74	661.149	986.324	12.6491	0.961039	0.833501	KO_PHigh-ssrB_003
M9	20260119	1	ssrBKO	PHigh-ssrB	1173	9490.5	882	102	719.059	636.088	16.4924	0.953271	0.888292	KO_PHigh-ssrB_004
M9	20260119	1	ssrBKO	PHigh-ssrB	1132	8263.5	882	56	494.5	889.893	11.1803	0.918033	0.794417	KO_PHigh-ssrB_005
M9	20260119	1	ssrBKO	PHigh-ssrB	1153	8100	882	63	499	881.968	11.1803	0.969231	0.722543	KO_PHigh-ssrB_006
M9	20260119	1	WT	No_Plasmid	1044	6423	882	71	845.789	318.577	13.9284	0.8875	0.881252	WT_001
M9	20260123	2	WT	No_Plasmid	1246	5910	882	81	539.84	437.432	14.3178	0.920455	0.874312	WT_001
M9	20260123	2	WT	No_Plasmid	1210	6016	882	53	488.321	929.981	10.2956	0.929825	0.755153	WT_002
M9	20260119	1	WT	No_Plasmid	1031.5	6485.5	882	54	421.185	82.9815	10.7703	0.931034	0.763763	WT_002
M9	20260123	2	WT	No_Plasmid	1154	5871	882	77	402.987	961.078	12.53	0.9625	0.778252	WT_003
M9	20260126	3	WT	No_Plasmid	1152.5	5672	882	58	937.914	460.431	10.2956	0.95082	0.692815	WT_004
M9	20260123	2	WT	No_Plasmid	1145	5141	882	67	402.06	852.94	12.3693	0.957143	0.815657	WT_004
M9	20260119	1	WT	No_Plasmid	1041	7796	882	73	636.479	241.589	12.6491	0.948052	0.822749	WT_004
M9	20260119	1	WT	No_Plasmid	1078.5	5015.5	882	68	259.706	551.765	12.083	0.918919	0.812118	WT_005
M9	20260123	2	WT	No_Plasmid	1089.5	5503	882	72	387.861	20.4861	13.4164	0.9	0.869045	WT_005
M9	20260126	3	WT	No_Plasmid	1182	6732.5	882	106	787.33	197.519	16.4924	0.954955	0.887436	WT_005
M9	20260123	2	WT	No_Plasmid	1108	5945.5	882	94	430.085	135.564	16.1555	0.912621	0.896381	WT_006
M9	20260123	2	WT	No_Plasmid	1119	6510	882	81	384.333	721.753	15.2315	0.910112	0.894872	WT_007
M9	20260126	3	WT	PHigh-sfGFP	4361	6489.5	882	80	799.087	624.1	13.3417	0.987654	0.838474	WT_PHigh-sfGFP_003
M9	20260126	3	WT	PHigh-sfGFP	4193	6149	882	89	797.584	339.135	14.4222	0.927083	0.847197	WT_PHigh-sfGFP_004
M9	20260126	3	WT	PHigh-sfGFP	3632	6993.5	882	56	889.018	394	10.4403	0.949153	0.659115	WT_PHigh-sfGFP_005
M9	20260126	3	WT	PLow-sfGFP	1829	5975.5	882	72	969.056	639.903	12.083	0.96	0.762907	WT_PLow-sfGFP_002
M9	20260126	3	WT	PLow-sfGFP	2378	7043.5	882	60	838.467	686.517	11.1803	0.9375	0.776077	WT_PLow-sfGFP_004
M9	20260126	3	WT	PLow-sfGFP	2291	5837	882	83	770.241	757.506	14.3178	0.965116	0.880827	WT_PLow-sfGFP_005
M9	20260123	2	WT	PsfGFP	3445	9002	882	64	329.516	572.422	10.7703	0.941176	0.700089	PsfGFP_007
M9	20260123	2	WT	PsfGFP	3137	6854	882	60	327.067	976.933	11.4018	1	0.802468	PsfGFP_008
M9	20260123	2	WT	PsfGFP	3367.5	6741	882	76	320	748.5	14.1421	0.974359	0.869312	PsfGFP_009
M9	20260123	2	WT	PsfGFP	3540.5	5824.5	882	74	312.811	690.676	13.4164	0.948718	0.859007	PsfGFP_010
M9	20260123	2	WT	PsfGFP	4151	6282	882	41	323.634	140.707	8.544	0.953488	0.599418	PsfGFP_011
M9	20260123	2	WT	PsfGFP	2772.5	5729	882	54	323.944	393.796	9.48683	0.9	0.362297	PsfGFP_012
M9	20260123	2	WT	PHigh-sfGFP	4770	7069	882	95	512.453	667.874	16.1245	0.959596	0.898734	PHigh-sfGFP_001
M9	20260123	2	WT	PHigh-sfGFP	5029	6598	882	66	450.227	672.652	12.6491	0.90411	0.821743	PHigh-sfGFP_002
M9	20260123	2	WT	PHigh-sfGFP	5465.5	6244.5	882	82	396.549	115.902	15	0.931818	0.89363	PHigh-sfGFP_003
M9	20260123	2	WT	PHigh-sfGFP	6109.5	6315.5	882	68	390.868	563.647	12.6491	0.957746	0.8429	PHigh-sfGFP_004
M9	20260123	2	WT	PHigh-sfGFP	5159	5605	882	59	381.102	149.356	11.7047	0.936508	0.84579	PHigh-sfGFP_005
M9	20260123	2	WT	PHigh-sfGFP	5220	5108	882	53	394.755	346.075	10.2956	0.929825	0.740283	PHigh-sfGFP_006
M9	20260123	2	WT	PHigh-sfGFP	5419	5310	882	95	379.042	706.705	16.1245	0.940594	0.894916	PHigh-sfGFP_007
M9	20260123	2	WT	PLow-sfGFP	2368.5	6447.5	882	62	620.79	844.758	11.1803	0.925373	0.775398	PLow-sfGFP_001
M9	20260123	2	WT	PLow-sfGFP	2818	6952	882	79	495	824.544	13.9284	0.929412	0.871723	PLow-sfGFP_003
M9	20260123	2	WT	PLow-sfGFP	2481	6201.5	882	44	431.636	661.068	8.94427	0.977778	0.698515	PLow-sfGFP_004
M9	20260123	2	WT	PLow-sfGFP	2967	6085	882	82	455.037	412.22	13.9284	0.931818	0.839947	PLow-sfGFP_005
M9	20260123	2	WT	PLow-sfGFP	2142	6296.5	882	54	435.63	350.037	9.84886	0.964286	0.636973	PLow-sfGFP_006
M9	20260123	2	ssrBKO	No_Plasmid	1017	5334	882	57	361.895	740.193	10.4403	0.95	0.708022	ssrBKO_001
M9	20260126	3	ssrBKO	No_Plasmid	1152.5	4376	882	70	936.629	605.743	12.53	0.958904	0.843893	ssrBKO_001
M9	20260123	2	ssrBKO	No_Plasmid	1002	5317	882	51	320.569	412.196	9.84886	0.927273	0.632967	ssrBKO_002
M9	20260123	2	ssrBKO	No_Plasmid	978.5	5555.5	882	56	366.5	905.5	11.1803	0.965517	0.827912	ssrBKO_003
M9	20260123	2	ssrBKO	No_Plasmid	966	4935	882	85	376.176	312.8	14.4222	0.934066	0.854131	ssrBKO_004
M9	20260123	2	ssrBKO	No_Plasmid	965	5373	882	61	391.852	781.23	11.7047	0.924242	0.823352	ssrBKO_005
M9	20260123	2	ssrBKO	No_Plasmid	950	5715	882	71	510.366	806.592	12.3693	0.946667	0.796201	ssrBKO_006
M9	20260123	2	ssrBKO	No_Plasmid	950	6546	882	91	403.033	37.5275	14.7648	0.957895	0.85275	ssrBKO_007
M9	20260123	2	ssrBKO	PHigh-ssrB	1123	7296	882	81	428.185	288.21	14.8661	0.9	0.889261	ssrBKO_PHigh-ssrB_008
M9	20260123	2	ssrBKO	PHigh-ssrB	1119.5	7130	882	84	436.476	334.024	14.5602	0.913043	0.848764	ssrBKO_PHigh-ssrB_009
M9	20260123	2	ssrBKO	PHigh-ssrB	1090	5259	882	77	544.351	358.974	14.3178	0.916667	0.874696	ssrBKO_PHigh-ssrB_010
M9	20260123	2	ssrBKO	PHigh-ssrB	1099	5731	882	101	511.851	291.921	16.5529	0.926606	0.890927	ssrBKO_PHigh-ssrB_011
M9	20260123	2	ssrBKO	PHigh-ssrB	1061	6803	882	93	416.344	59.1828	16.6433	0.939394	0.914661	ssrBKO_PHigh-ssrB_012
M9	20260123	2	ssrBKO	PHigh-ssrB	1074	7923	882	53	418.358	236.717	10.4403	0.946429	0.758295	ssrBKO_PHigh-ssrB_013
M9	20260123	2	ssrBKO	PLow-ssrB	1113	6348	882	89	352.303	395.326	14.8661	0.917526	0.845691	ssrBKO_PLow-ssrB_001
M9	20260123	2	ssrBKO	PLow-ssrB	1095	6660	882	61	335.377	302.656	10.7703	0.968254	0.732465	ssrBKO_PLow-ssrB_002
M9	20260123	2	ssrBKO	PLow-ssrB	1085	5908.5	882	166	336.687	981.139	25.2389	0.927374	0.952173	ssrBKO_PLow-ssrB_003
M9	20260123	2	ssrBKO	PLow-ssrB	1112	5227	882	73	398.164	581.329	12.53	0.960526	0.809862	ssrBKO_PLow-ssrB_004
M9	20260123	2	ssrBKO	PLow-ssrB	1089	4970	882	65	548.692	185.369	11.6619	0.984848	0.824221	ssrBKO_PLow-ssrB_005
M9	20260123	2	ssrBKO	PLow-ssrB	1055	5512	882	55	447.891	938.909	9.84886	0.948276	0.597532	ssrBKO_PLow-ssrB_006
M9	20260123	2	ssrBKO	PssrB	1129	7314	882	49	425.327	609.265	9.84886	0.924528	0.713527	ssrBKO_PssrB_001
M9	20260123	2	ssrBKO	PssrB	1304.5	7216.5	882	88	432.602	581.318	16.6433	0.956522	0.926156	ssrBKO_PssrB_002
M9	20260126	3	ssrBKO	PssrB	1027	4837	882	71	1009.82	117.07	11.7047	0.934211	0.759241	ssrBKO_PssrB_003
M9	20260123	2	ssrBKO	PssrB	1092.5	6313	882	74	433.392	722.27	12.6491	0.936709	0.812752	ssrBKO_PssrB_003
M9	20260123	2	ssrBKO	PssrB	1054.5	6233	882	74	395.581	103.635	12.6491	0.948718	0.817532	ssrBKO_PssrB_004
M9	20260123	2	ssrBKO	PssrB	1076.5	7361.5	882	114	415.965	55.1667	21.095	0.870229	0.950513	ssrBKO_PssrB_005
M9	20260123	2	ssrBKO	PssrB	1102	7291	882	63	380.54	421.714	10.7703	0.954545	0.699091	ssrBKO_PssrB_006
M9	20260119	1	ssrBKO	No_Plasmid	1284	7216	883	45	490.333	589.356	8.544	0.918367	0.402485	KO_001
M9	20260119	1	ssrBKO	No_Plasmid	1217	6864	883	61	394.951	634.459	10.7703	0.983871	0.73604	KO_002
M9	20260119	1	ssrBKO	No_Plasmid	1281.5	6498	883	74	266.743	392.527	13.4164	0.948718	0.864248	KO_003
M9	20260119	1	ssrBKO	No_Plasmid	1242.5	5862.5	883	50	546.5	883.38	8.94427	0.943396	0.497911	KO_004
M9	20260119	1	ssrBKO	No_Plasmid	1160	8739	883	79	704.342	703.063	14.3178	0.951807	0.867573	KO_005
M9	20260119	1	ssrBKO	No_Plasmid	1216	6882	883	49	400.367	666.939	9.84886	1	0.752737	KO_006
M9	20260119	1	ssrBKO	PHigh-ssrB	1179	7305	883	83	682.566	208.458	14.8661	0.912088	0.885868	KO_PHigh-ssrB_002
M9	20260119	1	ssrBKO	PHigh-ssrB	1180.5	8517	883	84	665.036	805.786	14.3178	0.94382	0.860501	KO_PHigh-ssrB_003
M9	20260119	1	ssrBKO	PHigh-ssrB	1128	8278	883	69	717.986	245.232	12.083	0.945205	0.798653	KO_PHigh-ssrB_004
M9	20260119	1	ssrBKO	PHigh-ssrB	1129.5	8283	883	82	495.085	967.256	14.3178	0.953488	0.882007	KO_PHigh-ssrB_005
M9	20260119	1	ssrBKO	PHigh-ssrB	1155.5	8023	883	64	499.656	364.703	10.7703	0.941176	0.708443	KO_PHigh-ssrB_006
M9	20260119	1	WT	No_Plasmid	1047	6151	883	57	844	324.561	10.2956	0.934426	0.720903	WT_001
M9	20260123	2	WT	No_Plasmid	1246	5407	883	77	540.766	658.299	13.6015	0.895349	0.839146	WT_001
M9	20260119	1	WT	No_Plasmid	1046	6619	883	51	422.431	213.98	9.48683	0.944444	0.556537	WT_002
M9	20260123	2	WT	No_Plasmid	1173	5177.5	883	88	489.011	147.92	15.1327	0.946237	0.86484	WT_002
M9	20260123	2	WT	No_Plasmid	1183	5791	883	57	402.439	365.982	10.2956	0.982759	0.711192	WT_003
M9	20260126	3	WT	No_Plasmid	1121.5	6206.5	883	60	938.767	927.033	11.1803	0.9375	0.802572	WT_004
M9	20260119	1	WT	No_Plasmid	1015	7470	883	61	638	279.721	11.7047	0.924242	0.831169	WT_004
M9	20260123	2	WT	No_Plasmid	1138	5665.5	883	86	406.116	950.93	14.3178	0.945055	0.85086	WT_004
M9	20260119	1	WT	No_Plasmid	1082	5999.5	883	44	259.432	219.227	8.94427	0.93617	0.645885	WT_005
M9	20260126	3	WT	No_Plasmid	1195	6638	883	68	791.118	572.456	12.083	0.931507	0.781855	WT_005
M9	20260123	2	WT	No_Plasmid	1146	6114	883	77	388.117	409.506	13.9284	0.927711	0.863041	WT_005
M9	20260123	2	WT	No_Plasmid	1142	7236.5	883	66	428.636	258.697	13	0.942857	0.878238	WT_006
M9	20260123	2	WT	No_Plasmid	1114	6581.5	883	50	383.34	648.32	8.94427	0.943396	0.545155	WT_007
M9	20260126	3	WT	PHigh-sfGFP	3375	6042	883	97	798.155	41.8763	15.2971	0.95098	0.85946	WT_PHigh-sfGFP_003
M9	20260126	3	WT	PHigh-sfGFP	5502	6388	883	71	796.099	359.817	12.53	0.934211	0.818657	WT_PHigh-sfGFP_004
M9	20260126	3	WT	PHigh-sfGFP	2754	6428	883	95	891.547	859.811	14.7648	0.95	0.855115	WT_PHigh-sfGFP_005
M9	20260126	3	WT	PLow-sfGFP	1920.5	5756.5	883	102	970.833	947.098	16.1555	0.944444	0.875826	WT_PLow-sfGFP_002
M9	20260126	3	WT	PLow-sfGFP	2284	6798	883	75	841.653	693.76	13	0.903614	0.82105	WT_PLow-sfGFP_004
M9	20260126	3	WT	PLow-sfGFP	2211	6189	883	59	771.847	670.068	9.84886	0.951613	0.579168	WT_PLow-sfGFP_005
M9	20260123	2	WT	PsfGFP	3320	8850	883	51	329.863	737.784	9.48683	0.962264	0.660297	PsfGFP_007
M9	20260123	2	WT	PsfGFP	4060.5	7695	883	58	326.345	325.707	12.3693	0.966667	0.870301	PsfGFP_008
M9	20260123	2	WT	PsfGFP	3426	7243	883	58	319.983	760.241	10.4403	0.966667	0.70237	PsfGFP_009
M9	20260123	2	WT	PsfGFP	3229.5	5494.5	883	76	315.092	769.211	14.5602	0.894118	0.88599	PsfGFP_010
M9	20260123	2	WT	PsfGFP	2979	5837	883	57	323.754	687.912	10.2956	0.95	0.680472	PsfGFP_011
M9	20260123	2	WT	PsfGFP	2790	5641	883	63	323.556	584.952	11.4018	0.926471	0.784282	PsfGFP_012
M9	20260123	2	WT	PHigh-sfGFP	5251.5	7098.5	883	62	512.29	424.742	11.6619	0.953846	0.790664	PHigh-sfGFP_001
M9	20260123	2	WT	PHigh-sfGFP	5731.5	6446	883	52	450.615	382.692	10.2956	0.928571	0.757989	PHigh-sfGFP_002
M9	20260123	2	WT	PHigh-sfGFP	6783	7297	883	83	397.337	183.988	14.5602	0.932584	0.878772	PHigh-sfGFP_003
M9	20260123	2	WT	PHigh-sfGFP	4553	5317.5	883	60	392.083	885.067	10.8167	0.923077	0.738898	PHigh-sfGFP_004
M9	20260123	2	WT	PHigh-sfGFP	5009	4694	883	63	381.619	203.27	12.3693	0.954545	0.831815	PHigh-sfGFP_005
M9	20260123	2	WT	PHigh-sfGFP	6975	7015	883	59	395.661	857.814	11.1803	0.936508	0.812768	PHigh-sfGFP_006
M9	20260123	2	WT	PHigh-sfGFP	4789	4999	883	77	381.792	89.8701	14.1421	0.939024	0.852249	PHigh-sfGFP_007
M9	20260123	2	WT	PLow-sfGFP	2448	6917	883	80	623.825	230.975	13.6015	0.963855	0.854375	PLow-sfGFP_001
M9	20260123	2	WT	PLow-sfGFP	2738.5	6730.5	883	56	493.911	232.714	10.2956	0.933333	0.742938	PLow-sfGFP_003
M9	20260123	2	WT	PLow-sfGFP	2271.5	6423.5	883	54	433	358.87	10.2956	0.947368	0.757143	PLow-sfGFP_004
M9	20260123	2	WT	PLow-sfGFP	2075	5772	883	61	454.115	102.295	10.8167	0.968254	0.717362	PLow-sfGFP_005
M9	20260123	2	WT	PLow-sfGFP	2296	6444	883	113	440.637	485.009	18.6815	0.91129	0.922791	PLow-sfGFP_006
M9	20260126	3	ssrBKO	No_Plasmid	1163.5	4171	883	88	941.136	392.432	15.5242	0.897959	0.901423	ssrBKO_001
M9	20260123	2	ssrBKO	No_Plasmid	1036	6332	883	101	365.505	190.564	16.6433	0.943925	0.905888	ssrBKO_001
M9	20260123	2	ssrBKO	No_Plasmid	1009	6361	883	77	322	488.779	13.8924	0.939024	0.872605	ssrBKO_002
M9	20260123	2	ssrBKO	No_Plasmid	948	5186.5	883	100	366.51	87.42	16.4924	0.934579	0.895626	ssrBKO_003
M9	20260123	2	ssrBKO	No_Plasmid	970.5	5256	883	76	374.158	654.224	13.6015	0.962025	0.865301	ssrBKO_004
M9	20260123	2	ssrBKO	No_Plasmid	940	5220.5	883	84	394.881	114.714	14.8661	0.884211	0.878427	ssrBKO_005
M9	20260123	2	ssrBKO	No_Plasmid	986.5	6114.5	883	68	510.074	517.279	12.083	0.931507	0.787872	ssrBKO_006
M9	20260123	2	ssrBKO	No_Plasmid	994	6338	883	72	401.014	457.153	13	0.947368	0.845613	ssrBKO_007
M9	20260123	2	ssrBKO	PHigh-ssrB	1111.5	6720.5	883	112	430.973	597.848	18.0278	0.957265	0.910689	ssrBKO_PHigh-ssrB_008
M9	20260123	2	ssrBKO	PHigh-ssrB	1090	7115	883	110	437.918	903.573	20.2485	0.909091	0.948207	ssrBKO_PHigh-ssrB_009
M9	20260123	2	ssrBKO	PHigh-ssrB	1105	6303	883	51	541.294	743.647	9.43398	0.962264	0.602632	ssrBKO_PHigh-ssrB_010
M9	20260123	2	ssrBKO	PHigh-ssrB	1115	5534	883	59	514.068	362.085	11.7047	0.951613	0.820702	ssrBKO_PHigh-ssrB_011
M9	20260123	2	ssrBKO	PHigh-ssrB	1124	7395	883	81	413.358	104.877	14.3178	0.952941	0.878852	ssrBKO_PHigh-ssrB_012
M9	20260123	2	ssrBKO	PHigh-ssrB	1073	6435	883	73	420.301	324.973	12.6491	0.960526	0.801944	ssrBKO_PHigh-ssrB_013
M9	20260123	2	ssrBKO	PLow-ssrB	1119	6991	883	63	350.762	577.81	11.6619	0.969231	0.802031	ssrBKO_PLow-ssrB_001
M9	20260123	2	ssrBKO	PLow-ssrB	1083	6228	883	66	335.136	567.758	11.7047	0.929577	0.78242	ssrBKO_PLow-ssrB_002
M9	20260123	2	ssrBKO	PLow-ssrB	1102	5628	883	91	336.626	338.033	14.8661	0.957895	0.862819	ssrBKO_PLow-ssrB_003
M9	20260123	2	ssrBKO	PLow-ssrB	1090	6023	883	79	399.228	885.582	14.3178	0.88764	0.892842	ssrBKO_PLow-ssrB_004
M9	20260123	2	ssrBKO	PLow-ssrB	1092	5550	883	67	550.284	151.925	12.3693	0.905405	0.799313	ssrBKO_PLow-ssrB_005
M9	20260123	2	ssrBKO	PLow-ssrB	1105.5	5189.5	883	64	449.359	392.812	10.7703	0.941176	0.709426	ssrBKO_PLow-ssrB_006
M9	20260123	2	ssrBKO	PssrB	1070.5	6144.5	883	124	429.992	89.0726	19.7231	0.946565	0.916113	ssrBKO_PssrB_001
M9	20260123	2	ssrBKO	PssrB	1272	5729	883	121	433.107	714.826	20.2485	0.923664	0.933861	ssrBKO_PssrB_002
M9	20260126	3	ssrBKO	PssrB	1051	4429	883	73	1011.78	937.671	13.4164	0.935897	0.856765	ssrBKO_PssrB_003
M9	20260123	2	ssrBKO	PssrB	1098	5465	883	87	435.966	347.379	15.2971	0.896907	0.895911	ssrBKO_PssrB_003
M9	20260123	2	ssrBKO	PssrB	1069	6474	883	61	395.049	159.459	12.1655	0.938462	0.816592	ssrBKO_PssrB_004
M9	20260123	2	ssrBKO	PssrB	1086	7746	883	59	413.322	68.0847	12.6491	0.921875	0.88056	ssrBKO_PssrB_005
M9	20260123	2	ssrBKO	PssrB	1090	7435	883	57	379.737	149.158	11.1803	0.934426	0.807243	ssrBKO_PssrB_006
M9	20260119	1	ssrBKO	No_Plasmid	1218	6806	884	71	491.859	860.732	12.53	0.934211	0.819308	KO_001
M9	20260119	1	ssrBKO	No_Plasmid	1254	6796	884	77	396.649	645.065	12.53	0.939024	0.774236	KO_002
M9	20260119	1	ssrBKO	No_Plasmid	1272	6359.5	884	52	264.923	624.5	9.84886	0.928571	0.65035	KO_003
M9	20260119	1	ssrBKO	No_Plasmid	1211.5	6505.5	884	74	547.351	46.2027	11.7047	0.961039	0.688332	KO_004
M9	20260119	1	ssrBKO	No_Plasmid	1151.5	8353.5	884	52	704.865	607.885	9.84886	0.945455	0.70755	KO_005
M9	20260119	1	ssrBKO	No_Plasmid	1203	6296	884	77	404.078	180.558	13.4164	0.927711	0.831621	KO_006
M9	20260119	1	ssrBKO	PHigh-ssrB	1169	7566	884	83	683.627	940.289	14.8661	0.943182	0.891856	KO_PHigh-ssrB_002
M9	20260119	1	ssrBKO	PHigh-ssrB	1125	8433	884	79	665.557	22.8101	13.8924	0.940476	0.850099	KO_PHigh-ssrB_003
M9	20260119	1	ssrBKO	PHigh-ssrB	1137.5	8496.5	884	70	715.929	956.414	12.6491	0.958904	0.849385	KO_PHigh-ssrB_004
M9	20260119	1	ssrBKO	PHigh-ssrB	1166	8413	884	58	496.672	681.534	10.7703	0.966667	0.743291	KO_PHigh-ssrB_005
M9	20260119	1	ssrBKO	PHigh-ssrB	1193	8320	884	81	501.395	494.42	14.8661	0.931034	0.899006	KO_PHigh-ssrB_006
M9	20260119	1	WT	No_Plasmid	1035	6501	884	49	845.347	186.653	9.84886	0.875	0.70027	WT_001
M9	20260123	2	WT	No_Plasmid	1265	5677	884	75	538.76	363.24	14.5602	0.925926	0.881373	WT_001
M9	20260119	1	WT	No_Plasmid	1070	6268	884	55	421.127	397.891	10.2956	0.932203	0.717692	WT_002
M9	20260123	2	WT	No_Plasmid	1244	5931.5	884	74	490.514	517.068	13.0384	0.961039	0.833648	WT_002
M9	20260123	2	WT	No_Plasmid	1181	5714	884	61	403.689	446.23	11.1803	0.938462	0.786867	WT_003
M9	20260123	2	WT	No_Plasmid	1184.5	5561	884	60	405.183	522.9	10.2956	0.952381	0.69792	WT_004
M9	20260126	3	WT	No_Plasmid	1157	5651	884	65	938.169	397.277	11.4018	0.955882	0.735435	WT_004
M9	20260119	1	WT	No_Plasmid	1053	7686	884	69	637.667	432.478	12.2066	0.945205	0.820928	WT_004
M9	20260123	2	WT	No_Plasmid	1150	5796	884	65	385.954	604.154	11.7047	0.942029	0.813689	WT_005
M9	20260126	3	WT	No_Plasmid	1181	6522	884	67	790.896	838.403	12.083	0.930556	0.813292	WT_005
M9	20260119	1	WT	No_Plasmid	1067	5347.5	884	72	260.806	345.208	12.53	0.96	0.81988	WT_005
M9	20260123	2	WT	No_Plasmid	1124.5	6440.5	884	54	426.963	718.056	9.84886	0.981818	0.680136	WT_006
M9	20260123	2	WT	No_Plasmid	1099	5510	884	85	386.365	122.482	15	0.934066	0.891241	WT_007
M9	20260126	3	WT	PHigh-sfGFP	3499.5	6221.5	884	64	799.812	272.531	10.7703	0.955224	0.666992	WT_PHigh-sfGFP_003
M9	20260126	3	WT	PHigh-sfGFP	4850.5	6486.5	884	66	796.439	369.636	11.1803	0.956522	0.738664	WT_PHigh-sfGFP_004
M9	20260126	3	WT	PHigh-sfGFP	4590	6365.5	884	68	892.147	385.426	12.083	0.906667	0.763206	WT_PHigh-sfGFP_005
M9	20260126	3	WT	PLow-sfGFP	1754	6106	884	77	971.662	750.117	12.6491	0.927711	0.779496	WT_PLow-sfGFP_002
M9	20260126	3	WT	PLow-sfGFP	2327.5	6292	884	106	840.453	950.802	17.4642	0.921739	0.918879	WT_PLow-sfGFP_004
M9	20260126	3	WT	PLow-sfGFP	1996	5781	884	85	775.435	285.682	15	0.934066	0.890687	WT_PLow-sfGFP_005
M9	20260123	2	WT	PsfGFP	3698.5	8784.5	884	64	329.812	793.812	11.7047	0.901408	0.808278	PsfGFP_007
M9	20260123	2	WT	PsfGFP	3573.5	7438.5	884	76	329.947	348.658	13.6015	0.926829	0.862972	PsfGFP_008
M9	20260123	2	WT	PsfGFP	3793	6742.5	884	54	321.037	885.611	10.2956	0.947368	0.765807	PsfGFP_009
M9	20260123	2	WT	PsfGFP	3505	6437.5	884	62	315.129	912.339	12.3693	0.939394	0.836012	PsfGFP_010
M9	20260123	2	WT	PsfGFP	3113.5	6045.5	884	64	325.578	884.297	12.3693	0.941176	0.860725	PsfGFP_011
M9	20260123	2	WT	PsfGFP	3548	6231	884	89	326.888	630.438	16.1245	0.908163	0.907882	PsfGFP_012
M9	20260123	2	WT	PHigh-sfGFP	4343	6756	884	96	516.062	1014.47	15.8114	0.941176	0.881598	PHigh-sfGFP_001
M9	20260123	2	WT	PHigh-sfGFP	5724	6719	884	81	452.432	530.506	13	0.920455	0.806535	PHigh-sfGFP_002
M9	20260123	2	WT	PHigh-sfGFP	5283	6051	884	86	395.035	589.605	14.5602	0.914894	0.849236	PHigh-sfGFP_003
M9	20260123	2	WT	PHigh-sfGFP	5832	6049	884	63	392.079	197.952	11.4018	0.954545	0.789557	PHigh-sfGFP_004
M9	20260123	2	WT	PHigh-sfGFP	4886	5005	884	53	379.245	744	9.84886	0.929825	0.668532	PHigh-sfGFP_005
M9	20260123	2	WT	PHigh-sfGFP	5463	5465	884	59	395.39	553.254	10.7703	0.951613	0.744039	PHigh-sfGFP_006
M9	20260123	2	WT	PHigh-sfGFP	5013.5	5158.5	884	54	379.704	167.63	10.4403	0.931034	0.715824	PHigh-sfGFP_007
M9	20260123	2	WT	PLow-sfGFP	2909	10395	884	39	622.974	115.846	8.06226	0.95122	0.552442	PLow-sfGFP_001
M9	20260123	2	WT	PLow-sfGFP	2646	6812	884	61	494.623	658.934	11.1803	0.953125	0.790478	PLow-sfGFP_003
M9	20260123	2	WT	PLow-sfGFP	2405	6628	884	97	433.979	691.825	17.72	0.889908	0.919842	PLow-sfGFP_004
M9	20260123	2	WT	PLow-sfGFP	2000	5856	884	67	455.522	454.119	12.6491	0.905405	0.796455	PLow-sfGFP_005
M9	20260123	2	WT	PLow-sfGFP	2397	7394	884	49	435.184	721.898	9.84886	0.942308	0.738596	PLow-sfGFP_006
M9	20260126	3	ssrBKO	No_Plasmid	1155	4490	884	51	937.784	494.294	9.48683	0.944444	0.627779	ssrBKO_001
M9	20260123	2	ssrBKO	No_Plasmid	990	5884	884	67	363.403	784.209	11.6619	0.957143	0.760231	ssrBKO_001
M9	20260123	2	ssrBKO	No_Plasmid	996	6107.5	884	50	320.78	699.92	9.48683	0.943396	0.663284	ssrBKO_002
M9	20260123	2	ssrBKO	No_Plasmid	977.5	5300.5	884	94	368.883	577.202	14.7648	0.949495	0.840415	ssrBKO_003
M9	20260123	2	ssrBKO	No_Plasmid	953	4985	884	82	377.683	386.89	14.4222	0.953488	0.872745	ssrBKO_004
M9	20260123	2	ssrBKO	No_Plasmid	921.5	5504.5	884	84	393.429	1014.14	14.4222	0.94382	0.874094	ssrBKO_005
M9	20260123	2	ssrBKO	No_Plasmid	988	5783	884	82	510.817	589.451	13.4164	0.931818	0.81407	ssrBKO_006
M9	20260123	2	ssrBKO	No_Plasmid	968	5457	884	85	400.4	884.953	15.5242	0.944444	0.89312	ssrBKO_007
M9	20260123	2	ssrBKO	PHigh-ssrB	1085	6303	884	79	429.759	104.203	13.9284	0.908046	0.849319	ssrBKO_PHigh-ssrB_008
M9	20260123	2	ssrBKO	PHigh-ssrB	1121	6810.5	884	110	437.855	405.818	19.2094	0.916667	0.938165	ssrBKO_PHigh-ssrB_009
M9	20260123	2	ssrBKO	PHigh-ssrB	1111	7053.5	884	94	544.904	907.457	17.2047	0.903846	0.935403	ssrBKO_PHigh-ssrB_010
M9	20260123	2	ssrBKO	PHigh-ssrB	1111	5360	884	77	515.182	368.714	13.6015	0.927711	0.863793	ssrBKO_PHigh-ssrB_011
M9	20260123	2	ssrBKO	PHigh-ssrB	1091	7804	884	107	415.916	121.234	19.4165	0.922414	0.938874	ssrBKO_PHigh-ssrB_012
M9	20260123	2	ssrBKO	PHigh-ssrB	1106	7058	884	125	420.28	387.448	20.3961	0.912409	0.934355	ssrBKO_PHigh-ssrB_013
M9	20260123	2	ssrBKO	PLow-ssrB	1101	6325	884	65	350.831	662.4	11.4018	0.890411	0.63641	ssrBKO_PLow-ssrB_001
M9	20260123	2	ssrBKO	PLow-ssrB	1100	6452	884	47	335.511	769.319	10.4403	0.903846	0.760252	ssrBKO_PLow-ssrB_002
M9	20260123	2	ssrBKO	PLow-ssrB	1074.5	6178	884	72	333.931	946.431	12.6491	0.935065	0.830704	ssrBKO_PLow-ssrB_003
M9	20260123	2	ssrBKO	PLow-ssrB	1104	5896.5	884	94	399.5	213.5	16.6433	0.921569	0.918215	ssrBKO_PLow-ssrB_004
M9	20260123	2	ssrBKO	PLow-ssrB	1107	5596.5	884	64	548.094	737.172	11.7047	0.969697	0.802995	ssrBKO_PLow-ssrB_005
M9	20260123	2	ssrBKO	PLow-ssrB	1110	5873	884	55	448.291	616.273	10.4403	0.901639	0.712068	ssrBKO_PLow-ssrB_006
M9	20260123	2	ssrBKO	PssrB	1129.5	6975.5	884	56	426.214	440.036	10.7703	0.933333	0.776666	ssrBKO_PssrB_001
M9	20260123	2	ssrBKO	PssrB	1271	7338	884	51	431.667	754.353	10.198	0.962264	0.759086	ssrBKO_PssrB_002
M9	20260123	2	ssrBKO	PssrB	1113.5	5960	884	92	435.196	260.348	15.2643	0.938776	0.862686	ssrBKO_PssrB_003
M9	20260126	3	ssrBKO	PssrB	1061	4723	884	95	1015.48	931.379	15.6525	0.92233	0.875028	ssrBKO_PssrB_003
M9	20260123	2	ssrBKO	PssrB	1073	6457	884	73	397.411	325.096	13	0.948052	0.819862	ssrBKO_PssrB_004
M9	20260123	2	ssrBKO	PssrB	1071	7604	884	101	415.584	75.9109	19.2354	0.878261	0.935675	ssrBKO_PssrB_005
M9	20260123	2	ssrBKO	PssrB	1098	6138	884	71	381.394	298.718	12.53	0.946667	0.818382	ssrBKO_PssrB_006
M9	20260119	1	ssrBKO	No_Plasmid	1216	7051	885	73	490.904	1014.86	13.0384	0.960526	0.809616	KO_001
M9	20260119	1	ssrBKO	No_Plasmid	1245	6953	885	64	398.25	531.812	11.7047	0.941176	0.764342	KO_002
M9	20260119	1	ssrBKO	No_Plasmid	1274	6754	885	51	264.059	676.588	10.2956	0.910714	0.758001	KO_003
M9	20260119	1	ssrBKO	No_Plasmid	1218.5	6605	885	58	548.448	54.7069	10.4403	0.95082	0.670782	KO_004
M9	20260119	1	ssrBKO	No_Plasmid	1133.5	8650.5	885	50	704.26	896.9	9.48683	0.943396	0.597774	KO_005
M9	20260119	1	ssrBKO	No_Plasmid	1200	6608	885	44	402.091	343.523	8.544	0.956522	0.425896	KO_006
M9	20260119	1	ssrBKO	PHigh-ssrB	1191	7436	885	107	686.86	773.112	18.0278	0.938596	0.920679	KO_PHigh-ssrB_002
M9	20260119	1	ssrBKO	PHigh-ssrB	1177	8251	885	91	664.363	485.615	14.8661	0.938144	0.863342	KO_PHigh-ssrB_003
M9	20260119	1	ssrBKO	PHigh-ssrB	1131	8856	885	79	716.468	1013.96	13.9284	0.940476	0.873352	KO_PHigh-ssrB_004
M9	20260119	1	ssrBKO	PHigh-ssrB	1167.5	7895.5	885	86	500.314	472.035	14.8661	0.924731	0.877197	KO_PHigh-ssrB_005
M9	20260119	1	ssrBKO	PHigh-ssrB	1181	8426	885	81	498.086	503.284	14.8661	0.952941	0.894419	KO_PHigh-ssrB_006
M9	20260123	2	WT	No_Plasmid	1219	5791	885	71	543.31	229.437	12.3693	0.972603	0.785209	WT_001
M9	20260119	1	WT	No_Plasmid	1049	6547	885	75	847.88	374.533	13.9284	0.914634	0.858452	WT_001
M9	20260119	1	WT	No_Plasmid	1067	6073	885	47	422.085	725.979	9.48683	0.921569	0.745777	WT_002
M9	20260123	2	WT	No_Plasmid	1206	5397	885	81	492.531	392.963	13.4164	0.964286	0.819247	WT_002
M9	20260123	2	WT	No_Plasmid	1217	6224	885	55	404.091	630.182	11.1803	0.948276	0.764247	WT_003
M9	20260123	2	WT	No_Plasmid	1123.5	6209	885	44	404.545	1019.32	8.94427	1	0.648756	WT_004
M9	20260119	1	WT	No_Plasmid	1029	7136	885	55	636.873	744.655	10.2956	0.932203	0.772849	WT_004
M9	20260126	3	WT	No_Plasmid	1128	6421	885	95	943.411	931.411	17.2047	0.931373	0.922538	WT_004
M9	20260119	1	WT	No_Plasmid	1082	5517	885	53	259.075	421.679	10.198	0.929825	0.715613	WT_005
M9	20260123	2	WT	No_Plasmid	1105	5401	885	87	386.023	112.425	14.3178	0.988636	0.859171	WT_005
M9	20260126	3	WT	No_Plasmid	1176	6345	885	87	792.54	883.552	14.8661	0.925532	0.855666	WT_005
M9	20260123	2	WT	No_Plasmid	1083	6021	885	91	427.527	16.4505	14.8661	0.957895	0.863968	WT_006
M9	20260123	2	WT	No_Plasmid	1134.5	5642.5	885	96	384.875	326.75	15.8114	0.923077	0.871655	WT_007
M9	20260126	3	WT	PHigh-sfGFP	5475	6942	885	83	799.663	817.735	14.3178	0.912088	0.848804	WT_PHigh-sfGFP_003
M9	20260126	3	WT	PHigh-sfGFP	3893	6017	885	79	801.203	507.544	13	0.940476	0.80588	WT_PHigh-sfGFP_004
M9	20260126	3	WT	PHigh-sfGFP	3363.5	6248	885	106	895.623	667.642	17.088	0.938053	0.900408	WT_PHigh-sfGFP_005
M9	20260126	3	WT	PLow-sfGFP	1987	6040	885	87	972.805	524.77	14.3178	0.945652	0.838078	WT_PLow-sfGFP_002
M9	20260126	3	WT	PLow-sfGFP	1739.5	5789	885	72	843.403	1010.47	12.3693	0.935065	0.75965	WT_PLow-sfGFP_004
M9	20260126	3	WT	PLow-sfGFP	2488.5	6190.5	885	80	776.263	679.325	13.8924	0.898876	0.837926	WT_PLow-sfGFP_005
M9	20260123	2	WT	PsfGFP	1899.5	11996	885	22	329.091	25.0909	5.83095	1	0.428259	PsfGFP_007
M9	20260123	2	WT	PsfGFP	3289	6671	885	91	327.22	468.176	16.2788	0.919192	0.896015	PsfGFP_008
M9	20260123	2	WT	PsfGFP	3100.5	7800	885	72	324.486	375.681	14.1421	0.86747	0.871084	PsfGFP_009
M9	20260123	2	WT	PsfGFP	2592	5043	885	59	315.424	362.237	11.1803	0.967213	0.786474	PsfGFP_010
M9	20260123	2	WT	PsfGFP	3374	5985.5	885	48	323.562	999.25	8.94427	0.941176	0.628369	PsfGFP_011
M9	20260123	2	WT	PsfGFP	3529	6212	885	66	325.182	645.197	12.083	0.916667	0.803816	PsfGFP_012
M9	20260123	2	WT	PHigh-sfGFP	4364	7224	885	53	514.208	45.566	9.84886	0.963636	0.603312	PHigh-sfGFP_001
M9	20260123	2	WT	PHigh-sfGFP	5988	7151	885	63	452.063	216.603	11.1803	0.969231	0.752817	PHigh-sfGFP_002
M9	20260123	2	WT	PHigh-sfGFP	5510	6604	885	53	394.434	828.83	9.84886	0.963636	0.715162	PHigh-sfGFP_003
M9	20260123	2	WT	PHigh-sfGFP	6048	5652	885	63	393.571	712.444	11.6619	0.954545	0.820607	PHigh-sfGFP_004
M9	20260123	2	WT	PHigh-sfGFP	3365	4656	885	65	382.385	102.508	11.4018	0.928571	0.710698	PHigh-sfGFP_005
M9	20260123	2	WT	PHigh-sfGFP	5903	5499	885	83	396.783	927.952	14.3178	0.912088	0.866383	PHigh-sfGFP_006
M9	20260123	2	WT	PHigh-sfGFP	5901.5	5111	885	70	379.914	236.457	13.0384	0.897436	0.838203	PHigh-sfGFP_007
M9	20260123	2	WT	PLow-sfGFP	2745	7267.5	885	90	626.644	367.567	15.6525	0.927835	0.901871	PLow-sfGFP_001
M9	20260123	2	WT	PLow-sfGFP	2567	7013.5	885	82	493.524	677.659	14.5602	0.911111	0.87772	PLow-sfGFP_003
M9	20260123	2	WT	PLow-sfGFP	2463	6372	885	87	435.345	703.023	15	0.945652	0.879475	PLow-sfGFP_004
M9	20260123	2	WT	PLow-sfGFP	2372.5	5698	885	64	453.906	65.5625	12.1655	0.984615	0.810397	PLow-sfGFP_005
M9	20260123	2	WT	PLow-sfGFP	2716	6232	885	75	438.187	908.253	14.5602	0.903614	0.903914	PLow-sfGFP_006
M9	20260123	2	ssrBKO	No_Plasmid	987	5525	885	56	363.232	981.125	10.4403	0.933333	0.724528	ssrBKO_001
M9	20260126	3	ssrBKO	No_Plasmid	1101	4122	885	59	939.051	125.441	10.4403	0.983333	0.6869	ssrBKO_001
M9	20260123	2	ssrBKO	No_Plasmid	975	6117	885	45	322.289	592.867	9.48683	0.918367	0.62625	ssrBKO_002
M9	20260123	2	ssrBKO	No_Plasmid	954	4909	885	91	366.846	950.527	14.3178	0.957895	0.830049	ssrBKO_003
M9	20260123	2	ssrBKO	No_Plasmid	973.5	5580	885	86	375.674	566.523	14.8661	0.945055	0.871274	ssrBKO_004
M9	20260123	2	ssrBKO	No_Plasmid	912.5	5471	885	62	394.806	108.113	11.7047	0.939394	0.787316	ssrBKO_005
M9	20260123	2	ssrBKO	No_Plasmid	941	5342.5	885	104	517.442	26.3654	16.7631	0.912281	0.897884	ssrBKO_006
M9	20260123	2	ssrBKO	No_Plasmid	974	5916	885	87	403.759	743.402	15.2643	0.935484	0.882509	ssrBKO_007
M9	20260123	2	ssrBKO	PHigh-ssrB	1127.5	6761	885	80	432.175	347.925	14.3178	0.91954	0.880345	ssrBKO_PHigh-ssrB_008
M9	20260123	2	ssrBKO	PHigh-ssrB	1107	6983	885	117	435.778	591.872	19.3132	0.928571	0.927255	ssrBKO_PHigh-ssrB_009
M9	20260123	2	ssrBKO	PHigh-ssrB	1107	6405	885	83	541.88	188.795	15.1327	0.932584	0.876572	ssrBKO_PHigh-ssrB_010
M9	20260123	2	ssrBKO	PHigh-ssrB	1099.5	5648.5	885	94	517.319	400.255	17.2627	0.912621	0.923097	ssrBKO_PHigh-ssrB_011
M9	20260123	2	ssrBKO	PHigh-ssrB	1097	6783.5	885	78	413.923	627.449	14.1421	0.928571	0.861128	ssrBKO_PHigh-ssrB_012
M9	20260123	2	ssrBKO	PHigh-ssrB	1082.5	6976	885	98	422.867	677.316	16.5529	0.915888	0.90017	ssrBKO_PHigh-ssrB_013
M9	20260123	2	ssrBKO	PLow-ssrB	1086.5	6412	885	68	351.691	739.765	12.6491	0.894737	0.822167	ssrBKO_PLow-ssrB_001
M9	20260123	2	ssrBKO	PLow-ssrB	1099	6556	885	59	337.068	531.627	11.4018	0.880597	0.737861	ssrBKO_PLow-ssrB_002
M9	20260123	2	ssrBKO	PLow-ssrB	1052	6186	885	65	334.462	60.9231	11.7047	0.928571	0.793493	ssrBKO_PLow-ssrB_003
M9	20260123	2	ssrBKO	PLow-ssrB	1103	5948.5	885	78	400.397	60.7949	12.6491	0.962963	0.792712	ssrBKO_PLow-ssrB_004
M9	20260123	2	ssrBKO	PLow-ssrB	1107	5094	885	68	549.882	497.794	12.6491	0.906667	0.825642	ssrBKO_PLow-ssrB_005
M9	20260123	2	ssrBKO	PLow-ssrB	1098	5749	885	58	448.483	730.517	10.198	0.95082	0.525591	ssrBKO_PLow-ssrB_006
M9	20260123	2	ssrBKO	PssrB	1115.5	7079	885	54	425.704	797.019	10.2956	0.915254	0.722636	ssrBKO_PssrB_001
M9	20260123	2	ssrBKO	PssrB	1295.5	6508	885	84	433.619	805.571	14.4222	0.94382	0.877278	ssrBKO_PssrB_002
M9	20260123	2	ssrBKO	PssrB	1097	5613	885	69	436.087	341.072	13.1529	0.932432	0.858582	ssrBKO_PssrB_003
M9	20260126	3	ssrBKO	PssrB	1018	4827.5	885	80	1015.94	957.15	13.6015	0.930233	0.834498	ssrBKO_PssrB_003
M9	20260123	2	ssrBKO	PssrB	1094	6245	885	63	396.635	448.048	11.1803	0.954545	0.75857	ssrBKO_PssrB_004
M9	20260123	2	ssrBKO	PssrB	1090.5	5856	885	48	411.75	183.562	8.94427	0.941176	0.628369	ssrBKO_PssrB_005
M9	20260123	2	ssrBKO	PssrB	1077	5984	885	60	381.6	657.717	10.7703	0.967742	0.753172	ssrBKO_PssrB_006
M9	20260119	1	ssrBKO	No_Plasmid	1249	6854	886	55	492.982	96.3636	10.8167	0.948276	0.784646	KO_001
M9	20260119	1	ssrBKO	No_Plasmid	1238	6930	886	51	395.824	539.176	9.48683	0.962264	0.617924	KO_002
M9	20260119	1	ssrBKO	No_Plasmid	1235	6898	886	89	264.472	1015.85	15.2315	0.927083	0.874888	KO_003
M9	20260119	1	ssrBKO	No_Plasmid	1265	6674	886	76	548.868	253.539	12.53	0.926829	0.783084	KO_004
M9	20260119	1	ssrBKO	No_Plasmid	1169	8517	886	49	707.939	428.061	9.48683	0.942308	0.663632	KO_005
M9	20260119	1	ssrBKO	No_Plasmid	1242	6832	886	81	404.877	393.605	14.5602	0.89011	0.863463	KO_006
M9	20260119	1	ssrBKO	PHigh-ssrB	1177.5	7163	886	92	684.978	579.815	15.2971	0.978723	0.885009	KO_PHigh-ssrB_002
M9	20260119	1	ssrBKO	PHigh-ssrB	1147	8180.5	886	96	667.062	155.094	15.5242	0.923077	0.873891	KO_PHigh-ssrB_003
M9	20260119	1	ssrBKO	PHigh-ssrB	1177	8924.5	886	104	722.375	654.202	17.72	0.912281	0.905667	KO_PHigh-ssrB_004
M9	20260119	1	ssrBKO	PHigh-ssrB	1179	7950	886	100	499.01	483.05	17	0.925926	0.912799	KO_PHigh-ssrB_005
M9	20260119	1	ssrBKO	PHigh-ssrB	1107	7981	886	68	501.176	56.6471	12.53	0.931507	0.849035	KO_PHigh-ssrB_006
M9	20260119	1	WT	No_Plasmid	1060.5	6587.5	886	62	847.145	393.726	11.6619	0.939394	0.800429	WT_001
M9	20260123	2	WT	No_Plasmid	1239	6356	886	95	545.684	423.021	17.2627	0.904762	0.913093	WT_001
M9	20260123	2	WT	No_Plasmid	1206.5	5329.5	886	54	489.981	400.074	9.84886	0.981818	0.646101	WT_002
M9	20260119	1	WT	No_Plasmid	1067	6087	886	69	421.058	741.159	12.6491	0.945205	0.810925	WT_002
M9	20260123	2	WT	No_Plasmid	1194	6354	886	57	403.211	637.719	10.2956	0.95	0.716413	WT_003
M9	20260123	2	WT	No_Plasmid	1161	5322	886	59	407.678	695.508	12.3693	0.907692	0.8247	WT_004
M9	20260119	1	WT	No_Plasmid	1021	7772	886	83	638.699	199.181	14.7648	0.922222	0.887439	WT_004
M9	20260126	3	WT	No_Plasmid	1111	5985	886	105	942.057	985.229	17.72	0.882353	0.913015	WT_004
M9	20260119	1	WT	No_Plasmid	1078.5	5347.5	886	66	261.061	468.242	11.7047	0.929577	0.798541	WT_005
M9	20260126	3	WT	No_Plasmid	1193	6622	886	83	793.325	356.53	13.4164	0.976471	0.81466	WT_005
M9	20260123	2	WT	No_Plasmid	1142	6307	886	85	388.929	471.624	13.3417	0.944444	0.813318	WT_005
M9	20260123	2	WT	No_Plasmid	1131	8192	886	75	429.507	265.173	13.8924	0.949367	0.873586	WT_006
M9	20260123	2	WT	No_Plasmid	1112.5	5903	886	72	384.847	803.417	12.6491	0.947368	0.823762	WT_007
M9	20260126	3	WT	PHigh-sfGFP	5015	7018	886	66	800	187.5	11.6619	0.970588	0.790238	WT_PHigh-sfGFP_003
M9	20260126	3	WT	PHigh-sfGFP	4139	6033	886	73	802.342	948.493	13	0.935897	0.831358	WT_PHigh-sfGFP_004
M9	20260126	3	WT	PHigh-sfGFP	2829	6038	886	73	894.438	542.959	12.3693	0.986486	0.795458	WT_PHigh-sfGFP_005
M9	20260126	3	WT	PLow-sfGFP	1850	5953	886	62	974.532	311	10.4403	0.898551	0.64815	WT_PLow-sfGFP_002
M9	20260126	3	WT	PLow-sfGFP	1891	5716.5	886	104	845.115	180.183	16.5529	0.936937	0.876038	WT_PLow-sfGFP_004
M9	20260126	3	WT	PLow-sfGFP	2364	6134	886	75	774.427	688.293	12.6491	0.961538	0.791763	WT_PLow-sfGFP_005
M9	20260123	2	WT	PsfGFP	3017	10102	886	98	333.378	47.3061	17.8045	0.907407	0.930087	PsfGFP_007
M9	20260123	2	WT	PsfGFP	3302	7082	886	75	330.56	477.947	13	0.9375	0.819986	PsfGFP_008
M9	20260123	2	WT	PsfGFP	3945	7680	886	65	322.846	389.692	12.083	0.915493	0.819898	PsfGFP_009
M9	20260123	2	WT	PsfGFP	3972	6444	886	67	314.731	840.552	13.0384	0.943662	0.871582	PsfGFP_010
M9	20260123	2	WT	PsfGFP	3887	6014.5	886	52	325.365	148.212	10.198	0.928571	0.68876	PsfGFP_011
M9	20260123	2	WT	PsfGFP	2923	5892	886	81	328.988	508.617	13.9284	0.931034	0.854954	PsfGFP_012
M9	20260123	2	WT	PHigh-sfGFP	6508.5	6997	886	68	514.912	661.265	12.083	0.957746	0.792692	PHigh-sfGFP_001
M9	20260123	2	WT	PHigh-sfGFP	5036	6943	886	59	451.373	565.729	10.7703	0.936508	0.71366	PHigh-sfGFP_002
M9	20260123	2	WT	PHigh-sfGFP	5322	5979	886	60	395.867	240.767	10.2956	0.952381	0.681287	PHigh-sfGFP_003
M9	20260123	2	WT	PHigh-sfGFP	3622	5197	886	63	395.762	6.44444	11.7047	0.9	0.770839	PHigh-sfGFP_004
M9	20260123	2	WT	PHigh-sfGFP	5867	5329	886	72	382.514	161.278	13.9284	0.9	0.861061	PHigh-sfGFP_005
M9	20260123	2	WT	PHigh-sfGFP	5756	5353	886	57	396.404	193.789	10.8167	0.966102	0.700025	PHigh-sfGFP_006
M9	20260123	2	WT	PHigh-sfGFP	6060	5400	886	91	380.846	345.835	15.8114	0.919192	0.893309	PHigh-sfGFP_007
M9	20260123	2	WT	PLow-sfGFP	2760.5	8098.5	886	50	624.72	102.42	9.43398	0.943396	0.641101	PLow-sfGFP_001
M9	20260123	2	WT	PLow-sfGFP	2862.5	6926.5	886	68	496.412	818.294	13	0.931507	0.859469	PLow-sfGFP_003
M9	20260123	2	WT	PLow-sfGFP	2749.5	6359.5	886	72	436.292	782.472	12.53	0.96	0.826326	PLow-sfGFP_004
M9	20260123	2	WT	PLow-sfGFP	2674	6427	886	59	454.39	348.017	11.7047	0.936508	0.798421	PLow-sfGFP_005
M9	20260123	2	WT	PLow-sfGFP	2001	5880	886	89	437.371	974.438	13.8924	0.946809	0.812902	PLow-sfGFP_006
M9	20260126	3	ssrBKO	No_Plasmid	1142.5	4344	886	54	939.019	486.926	9.84886	0.981818	0.646101	ssrBKO_001
M9	20260123	2	ssrBKO	No_Plasmid	1018	5585	886	65	364.2	127.246	11.6619	0.942029	0.79594	ssrBKO_001
M9	20260123	2	ssrBKO	No_Plasmid	990.5	5833	886	74	322.135	610.095	12.083	0.948718	0.773717	ssrBKO_002
M9	20260123	2	ssrBKO	No_Plasmid	986	5403	886	79	367.987	554.456	12.6491	0.908046	0.747473	ssrBKO_003
M9	20260123	2	ssrBKO	No_Plasmid	954.5	5533	886	70	378.3	557.129	12.6491	0.972222	0.838407	ssrBKO_004
M9	20260123	2	ssrBKO	No_Plasmid	966	5276.5	886	86	396.605	776.07	14.8661	0.924731	0.884527	ssrBKO_005
M9	20260123	2	ssrBKO	No_Plasmid	979	6240	886	77	514.571	303.662	13.4164	0.927711	0.844128	ssrBKO_006
M9	20260123	2	ssrBKO	No_Plasmid	1007	6945	886	41	402.171	494.951	8.24621	0.953488	0.415485	ssrBKO_007
M9	20260123	2	ssrBKO	PHigh-ssrB	1117	6694	886	54	431.556	218.111	10.7703	0.915254	0.809945	ssrBKO_PHigh-ssrB_008
M9	20260123	2	ssrBKO	PHigh-ssrB	1128	7186	886	89	436.315	610.562	16.1245	0.936842	0.919145	ssrBKO_PHigh-ssrB_009
M9	20260123	2	ssrBKO	PHigh-ssrB	1137.5	6621.5	886	74	543.527	458.986	13.3417	0.961039	0.827363	ssrBKO_PHigh-ssrB_010
M9	20260123	2	ssrBKO	PHigh-ssrB	1112.5	6034.5	886	82	520.963	464.732	15.1327	0.931818	0.888677	ssrBKO_PHigh-ssrB_011
M9	20260123	2	ssrBKO	PHigh-ssrB	1094	6958	886	111	417.333	642.126	18.6011	0.925	0.930127	ssrBKO_PHigh-ssrB_012
M9	20260123	2	ssrBKO	PHigh-ssrB	1051	7039	886	79	421.253	63.8608	13.8924	0.897727	0.835839	ssrBKO_PHigh-ssrB_013
M9	20260123	2	ssrBKO	PLow-ssrB	1068.5	6746.5	886	52	350.154	1010.88	9.84886	0.896552	0.669367	ssrBKO_PLow-ssrB_001
M9	20260123	2	ssrBKO	PLow-ssrB	1084	6737	886	57	336.509	835.439	11.1803	0.982759	0.81495	ssrBKO_PLow-ssrB_002
M9	20260123	2	ssrBKO	PLow-ssrB	1097	5813	886	61	334.59	637.148	11.4018	0.953125	0.790396	ssrBKO_PLow-ssrB_003
M9	20260123	2	ssrBKO	PLow-ssrB	1103	5517	886	81	400.037	380.765	13.8924	0.931034	0.856356	ssrBKO_PLow-ssrB_004
M9	20260123	2	ssrBKO	PLow-ssrB	1061	5677	886	63	550.524	143.333	11.7047	0.954545	0.807237	ssrBKO_PLow-ssrB_005
M9	20260123	2	ssrBKO	PLow-ssrB	1061	5619	886	63	447.603	999.587	12.1655	0.984375	0.852962	ssrBKO_PLow-ssrB_006
M9	20260123	2	ssrBKO	PssrB	1074	6651	886	87	427.989	113.299	14.8661	0.925532	0.866639	ssrBKO_PssrB_001
M9	20260123	2	ssrBKO	PssrB	1293	6370	886	123	436.756	585.992	19.7231	0.91791	0.935807	ssrBKO_PssrB_002
M9	20260123	2	ssrBKO	PssrB	1125	6554.5	886	114	437.737	416.009	18.868	0.897638	0.924386	ssrBKO_PssrB_003
M9	20260123	2	ssrBKO	PssrB	1101	7532.5	886	82	398.476	248.232	15	0.901099	0.896975	ssrBKO_PssrB_004
M9	20260123	2	ssrBKO	PssrB	1126.5	5989.5	886	66	413.5	560.773	13.4164	0.891892	0.871891	ssrBKO_PssrB_005
M9	20260123	2	ssrBKO	PssrB	1081.5	6661	886	84	383.952	307.44	14.7648	0.903226	0.87347	ssrBKO_PssrB_006
M9	20260119	1	ssrBKO	No_Plasmid	1235	6720	887	63	493.254	178.476	11.4018	0.9	0.746513	KO_001
M9	20260119	1	ssrBKO	No_Plasmid	1215.5	7057	887	94	396.638	833.872	15.5242	0.949495	0.88275	KO_002
M9	20260119	1	ssrBKO	No_Plasmid	1295	6554	887	67	266.896	400.657	12.083	0.917808	0.790232	KO_003
M9	20260119	1	ssrBKO	No_Plasmid	1248	6817	887	95	550.274	68.7263	14.4222	0.979381	0.818112	KO_004
M9	20260119	1	ssrBKO	No_Plasmid	1143.5	8461.5	887	74	708.257	769.311	12.3693	0.936709	0.790837	KO_005
M9	20260119	1	ssrBKO	No_Plasmid	1234.5	6416.5	887	80	406.875	503.863	14.3178	0.930233	0.869026	KO_006
M9	20260119	1	ssrBKO	PHigh-ssrB	1166	7493	887	66	687.167	996.894	12.3693	0.90411	0.811179	KO_PHigh-ssrB_002
M9	20260119	1	ssrBKO	PHigh-ssrB	1167	7979	887	83	666.036	283.361	14.3178	0.954023	0.868453	KO_PHigh-ssrB_003
M9	20260119	1	ssrBKO	PHigh-ssrB	1163.5	8323	887	76	718.658	407.632	12.3693	0.926829	0.777795	KO_PHigh-ssrB_004
M9	20260119	1	ssrBKO	PHigh-ssrB	1175.5	8015.5	887	92	501.467	322.565	15.6525	0.92	0.881358	KO_PHigh-ssrB_005
M9	20260119	1	ssrBKO	PHigh-ssrB	1142	8431	887	45	499.778	357.822	9.48683	0.957447	0.719917	KO_PHigh-ssrB_006
M9	20260119	1	WT	No_Plasmid	1061	6889	887	59	848.508	383.644	10.4403	0.951613	0.726044	WT_001
M9	20260123	2	WT	No_Plasmid	1259	5927	887	65	543.123	431.908	12.53	0.915493	0.835195	WT_001
M9	20260119	1	WT	No_Plasmid	1083	6309	887	53	422.189	484.755	10.2956	0.946429	0.729879	WT_002
M9	20260123	2	WT	No_Plasmid	1205.5	5207	887	66	490.742	969	11.7047	0.942857	0.78135	WT_002
M9	20260123	2	WT	No_Plasmid	1165.5	6100.5	887	52	403.692	200.058	10.2956	0.912281	0.760889	WT_003
M9	20260119	1	WT	No_Plasmid	1044	7692	887	45	638.4	551.022	9.48683	0.9	0.676289	WT_004
M9	20260126	3	WT	No_Plasmid	1141	5863	887	65	943.631	348.815	11.1803	0.955882	0.66537	WT_004
M9	20260123	2	WT	No_Plasmid	1157	5362	887	83	408.337	701.639	14.8661	0.902174	0.884922	WT_004
M9	20260119	1	WT	No_Plasmid	1086	5257	887	59	260.424	664.915	10.7703	0.951613	0.753934	WT_005
M9	20260123	2	WT	No_Plasmid	1172	6523	887	59	385.949	556.559	10.7703	0.951613	0.74848	WT_005
M9	20260126	3	WT	No_Plasmid	1201.5	6666.5	887	96	793.5	488	15.8114	0.979592	0.888051	WT_005
M9	20260123	2	WT	No_Plasmid	1150	7529	887	69	429.536	293.464	13	0.958333	0.857663	WT_006
M9	20260123	2	WT	No_Plasmid	1147	5908	887	61	385.115	358.197	11.4018	0.968254	0.78955	WT_007
M9	20260126	3	WT	PHigh-sfGFP	4598.5	6604	887	88	800.534	224.568	14.3178	0.926316	0.831925	WT_PHigh-sfGFP_003
M9	20260126	3	WT	PHigh-sfGFP	3916	6202	887	63	802.651	878.413	11.1803	0.969231	0.73469	WT_PHigh-sfGFP_004
M9	20260126	3	WT	PHigh-sfGFP	4103.5	6029.5	887	88	895.705	437.227	14.3178	0.946237	0.825292	WT_PHigh-sfGFP_005
M9	20260126	3	WT	PLow-sfGFP	2006	5862	887	69	977.913	351.754	12.53	0.945205	0.825056	WT_PLow-sfGFP_002
M9	20260126	3	WT	PLow-sfGFP	2223	5989	887	119	845.84	899.983	18.7883	0.929688	0.918046	WT_PLow-sfGFP_004
M9	20260126	3	WT	PLow-sfGFP	1817	5689	887	58	775.621	912.414	11.1803	0.920635	0.784876	WT_PLow-sfGFP_005
M9	20260123	2	WT	PsfGFP	3638	9228	887	66	332.015	326.152	12.1655	0.942857	0.800817	PsfGFP_007
M9	20260123	2	WT	PsfGFP	4763	6779	887	79	329.722	558.228	13.8924	0.940476	0.852813	PsfGFP_008
M9	20260123	2	WT	PsfGFP	3360	6952	887	81	322.63	625.481	13.8924	0.952941	0.852858	PsfGFP_009
M9	20260123	2	WT	PsfGFP	3065	5656	887	89	316.27	34.5618	16.1555	0.89899	0.89696	PsfGFP_010
M9	20260123	2	WT	PsfGFP	3424	5362	887	51	325.529	597.196	8.94427	0.962264	0.522504	PsfGFP_011
M9	20260123	2	WT	PsfGFP	3168.5	5912	887	70	328.557	39.1429	11.6619	0.985915	0.77358	PsfGFP_012
M9	20260123	2	WT	PHigh-sfGFP	5197	6900	887	65	514.615	256.908	12.083	0.928571	0.837464	PHigh-sfGFP_001
M9	20260123	2	WT	PHigh-sfGFP	4886.5	6923.5	887	70	452.643	737.486	12.53	0.909091	0.823109	PHigh-sfGFP_002
M9	20260123	2	WT	PHigh-sfGFP	5278	6480	887	53	398.887	109.868	10.2956	0.929825	0.753666	PHigh-sfGFP_003
M9	20260123	2	WT	PHigh-sfGFP	6298	5612	887	53	394.906	843.792	9.84886	0.963636	0.698342	PHigh-sfGFP_004
M9	20260123	2	WT	PHigh-sfGFP	6016.5	5170.5	887	60	381.65	554.15	11.1803	0.923077	0.764531	PHigh-sfGFP_005
M9	20260123	2	WT	PHigh-sfGFP	4456.5	4921	887	64	397.281	259.578	11.1803	0.914286	0.670855	PHigh-sfGFP_006
M9	20260123	2	WT	PHigh-sfGFP	6070.5	5500	887	60	379.833	473.467	10.7703	0.923077	0.737669	PHigh-sfGFP_007
M9	20260123	2	WT	PLow-sfGFP	2823	8215.5	887	52	624	132.5	10.7703	0.928571	0.792127	PLow-sfGFP_001
M9	20260123	2	WT	PLow-sfGFP	2686	7589	887	57	495.947	271.579	11.1803	0.919355	0.811618	PLow-sfGFP_003
M9	20260123	2	WT	PLow-sfGFP	2413.5	5823	887	92	434.152	914.717	15.8114	0.938776	0.893948	PLow-sfGFP_004
M9	20260123	2	WT	PLow-sfGFP	2712	6334.5	887	80	456.825	379.35	13.8924	0.941176	0.853998	PLow-sfGFP_005
M9	20260123	2	WT	PLow-sfGFP	3229.5	6718	887	68	437.544	669.426	12.53	0.971429	0.843401	PLow-sfGFP_006
M9	20260123	2	ssrBKO	No_Plasmid	984	5573	887	47	362.915	972.043	10.198	0.921569	0.785404	ssrBKO_001
M9	20260126	3	ssrBKO	No_Plasmid	1154	4458	887	71	938.831	665.437	12.3693	0.959459	0.804747	ssrBKO_001
M9	20260123	2	ssrBKO	No_Plasmid	997	5603	887	77	322.208	691.494	13	0.916667	0.792772	ssrBKO_002
M9	20260123	2	ssrBKO	No_Plasmid	987	5504	887	105	372.048	179.41	17.4929	0.954545	0.908188	ssrBKO_003
M9	20260123	2	ssrBKO	No_Plasmid	960.5	5127.5	887	66	377.485	600.439	12.2066	0.970588	0.834399	ssrBKO_004
M9	20260123	2	ssrBKO	No_Plasmid	959	5392.5	887	88	394.364	310.932	15.2971	0.926316	0.89533	ssrBKO_005
M9	20260123	2	ssrBKO	No_Plasmid	960.5	6121	887	46	514.674	934.565	9.48683	0.958333	0.698626	ssrBKO_006
M9	20260123	2	ssrBKO	No_Plasmid	982	5864	887	53	401.925	728.887	9.84886	0.963636	0.676645	ssrBKO_007
M9	20260123	2	ssrBKO	PHigh-ssrB	1140	7346	887	104	430.365	501.01	17.2627	0.928571	0.910546	ssrBKO_PHigh-ssrB_008
M9	20260123	2	ssrBKO	PHigh-ssrB	1066	7081	887	87	438.069	87.7471	15.8114	0.935484	0.9053	ssrBKO_PHigh-ssrB_009
M9	20260123	2	ssrBKO	PHigh-ssrB	1150	7548	887	74	543.405	472.811	14.1421	0.936709	0.886549	ssrBKO_PHigh-ssrB_010
M9	20260123	2	ssrBKO	PHigh-ssrB	1088.5	6345	887	64	518.641	472.938	12.53	0.927536	0.858597	ssrBKO_PHigh-ssrB_011
M9	20260123	2	ssrBKO	PHigh-ssrB	1095.5	7727.5	887	64	415.703	368.844	13.6015	0.914286	0.884496	ssrBKO_PHigh-ssrB_012
M9	20260123	2	ssrBKO	PHigh-ssrB	1076.5	6469	887	76	423.921	331.132	13.6015	0.938272	0.857647	ssrBKO_PHigh-ssrB_013
M9	20260123	2	ssrBKO	PLow-ssrB	1077	6337	887	95	353.589	93.6632	15.6525	0.95	0.878732	ssrBKO_PLow-ssrB_001
M9	20260123	2	ssrBKO	PLow-ssrB	1088	6049	887	75	336.027	550.693	12.3693	0.986842	0.799091	ssrBKO_PLow-ssrB_002
M9	20260123	2	ssrBKO	PLow-ssrB	1091	5838	887	78	334.897	549.897	13.3417	0.975	0.847993	ssrBKO_PLow-ssrB_003
M9	20260123	2	ssrBKO	PLow-ssrB	1116	5527.5	887	70	397.971	523.843	13.1529	0.933333	0.840589	ssrBKO_PLow-ssrB_004
M9	20260123	2	ssrBKO	PLow-ssrB	1087.5	5276.5	887	58	551.069	236	10.8167	0.983051	0.794409	ssrBKO_PLow-ssrB_005
M9	20260123	2	ssrBKO	PLow-ssrB	1089	6199	887	53	450.755	608.774	10.4403	0.929825	0.741233	ssrBKO_PLow-ssrB_006
M9	20260123	2	ssrBKO	PssrB	1080	6798	887	124	433.242	160.847	19.3132	0.911765	0.916527	ssrBKO_PssrB_001
M9	20260123	2	ssrBKO	PssrB	1248	6271.5	887	132	439.523	363.553	21.095	0.910345	0.930163	ssrBKO_PssrB_002
M9	20260123	2	ssrBKO	PssrB	1116.5	5984.5	887	64	435.812	728.5	12.1655	1	0.856287	ssrBKO_PssrB_003
M9	20260123	2	ssrBKO	PssrB	1097	5975	887	77	396.584	668.844	13.9284	0.927711	0.852538	ssrBKO_PssrB_004
M9	20260123	2	ssrBKO	PssrB	1110.5	6073	887	58	413.207	434.931	11.1803	0.90625	0.781546	ssrBKO_PssrB_005
M9	20260123	2	ssrBKO	PssrB	1080.5	7164.5	887	58	383.569	563.655	11.1803	0.95082	0.806488	ssrBKO_PssrB_006
M9	20260119	1	ssrBKO	No_Plasmid	1283	6990	888	60	494.267	406.95	11.4018	0.952381	0.757448	KO_001
M9	20260119	1	ssrBKO	No_Plasmid	1230.5	6625.5	888	60	397	603.5	10.7703	0.967742	0.752178	KO_002
M9	20260119	1	ssrBKO	No_Plasmid	1281	7523	888	43	266.512	796.698	8.544	0.914894	0.638366	KO_003
M9	20260119	1	ssrBKO	No_Plasmid	1272	5939	888	59	548.847	360.237	10.4403	0.936508	0.704395	KO_004
M9	20260119	1	ssrBKO	No_Plasmid	1151	8536	888	71	707.718	781.577	13.1529	0.934211	0.862814	KO_005
M9	20260119	1	ssrBKO	No_Plasmid	1230.5	6298	888	48	405.604	429.417	8.544	0.941176	0.45271	KO_006
M9	20260119	1	ssrBKO	PHigh-ssrB	1161	7999	888	57	687.684	763.667	10.7703	0.934426	0.797825	KO_PHigh-ssrB_002
M9	20260119	1	ssrBKO	PHigh-ssrB	1184	8368	888	71	667.873	498.352	13.0384	0.934211	0.873393	KO_PHigh-ssrB_003
M9	20260119	1	ssrBKO	PHigh-ssrB	1170	8927.5	888	68	720.544	627.265	12.53	0.906667	0.807039	KO_PHigh-ssrB_004
M9	20260119	1	ssrBKO	PHigh-ssrB	1151	8083	888	62	498.323	330.71	11.4018	0.953846	0.751529	KO_PHigh-ssrB_005
M9	20260119	1	ssrBKO	PHigh-ssrB	1145	7951.5	888	86	501.105	293.884	14.5602	0.966292	0.862541	KO_PHigh-ssrB_006
M9	20260119	1	WT	No_Plasmid	1020	6082	888	61	850.295	855.377	10.7703	0.953125	0.693894	WT_001
M9	20260123	2	WT	No_Plasmid	1229	5222	888	69	543.348	583.507	11.7047	0.932432	0.70005	WT_001
M9	20260119	1	WT	No_Plasmid	1066	6021	888	61	423.475	651.328	11.6619	0.968254	0.773997	WT_002
M9	20260123	2	WT	No_Plasmid	1169	5980	888	69	491.638	62.2609	12.6491	0.896104	0.80566	WT_002
M9	20260123	2	WT	No_Plasmid	1209	5897	888	63	404.667	623.429	11.7047	0.9	0.754301	WT_003
M9	20260119	1	WT	No_Plasmid	1038.5	7057.5	888	50	637.9	802.36	10.2956	0.961538	0.797735	WT_004
M9	20260123	2	WT	No_Plasmid	1151	5161	888	68	407.338	735.147	11.7047	0.906667	0.738469	WT_004
M9	20260126	3	WT	No_Plasmid	1145.5	5801	888	80	942.55	835.525	14.3178	0.898876	0.859238	WT_004
M9	20260119	1	WT	No_Plasmid	1064	5798	888	49	260.612	939.959	10.198	0.875	0.766801	WT_005
M9	20260123	2	WT	No_Plasmid	1154	6504	888	51	387.784	959.784	10.2956	0.944444	0.758529	WT_005
M9	20260126	3	WT	No_Plasmid	1191	6586	888	103	800.136	297.223	16.7631	0.911504	0.894313	WT_005
M9	20260123	2	WT	No_Plasmid	1117	6447	888	71	428.324	301.056	12.53	0.910256	0.81304	WT_006
M9	20260123	2	WT	No_Plasmid	1116	5780	888	77	387.39	490.818	12.6491	0.939024	0.790562	WT_007
M9	20260126	3	WT	PHigh-sfGFP	4192	6604.5	888	102	803.784	152.637	17	0.87931	0.890467	WT_PHigh-sfGFP_003
M9	20260126	3	WT	PHigh-sfGFP	4706	5721	888	67	801.552	230.134	12.6491	0.930556	0.85183	WT_PHigh-sfGFP_004
M9	20260126	3	WT	PHigh-sfGFP	3033	5892	888	70	894.057	923.371	12.1655	0.972222	0.791616	WT_PHigh-sfGFP_005
M9	20260126	3	WT	PLow-sfGFP	1817	5907	888	52	978.096	269.712	10.4403	0.912281	0.696624	WT_PLow-sfGFP_002
M9	20260126	3	WT	PLow-sfGFP	2080	6521.5	888	94	846.479	244.074	16.4012	0.969072	0.903008	WT_PLow-sfGFP_004
M9	20260126	3	WT	PLow-sfGFP	1958	5737	888	75	778.453	530.013	13.0384	0.974026	0.840692	WT_PLow-sfGFP_005
M9	20260123	2	WT	PsfGFP	3302	8587	888	61	331.393	407.41	11.6619	0.910448	0.805239	PsfGFP_007
M9	20260123	2	WT	PsfGFP	3423	7049	888	49	329.735	502.184	9.48683	0.907407	0.700452	PsfGFP_008
M9	20260123	2	WT	PsfGFP	3832	8047	888	61	323.049	846.213	11.4018	0.924242	0.76406	PsfGFP_009
M9	20260123	2	WT	PsfGFP	2883.5	5484	888	52	316.192	102.673	10.4403	0.928571	0.735846	PsfGFP_010
M9	20260123	2	WT	PsfGFP	3331	5876	888	77	328.208	890.026	14.5602	0.895349	0.874666	PsfGFP_011
M9	20260123	2	WT	PsfGFP	3291	6005	888	105	331.79	364.257	17.088	0.921053	0.893498	PsfGFP_012
M9	20260123	2	WT	PHigh-sfGFP	4308.5	6740	888	102	515.735	335.196	16.2788	0.944444	0.888243	PHigh-sfGFP_001
M9	20260123	2	WT	PHigh-sfGFP	5080.5	6820.5	888	76	454.026	927.829	13.3417	0.95	0.855232	PHigh-sfGFP_002
M9	20260123	2	WT	PHigh-sfGFP	7112	7253	888	60	398.75	170.3	11.1803	0.9375	0.752287	PHigh-sfGFP_003
M9	20260123	2	WT	PHigh-sfGFP	5291	5449	888	53	394.377	947.472	9.84886	0.913793	0.646487	PHigh-sfGFP_004
M9	20260123	2	WT	PHigh-sfGFP	4572	5019	888	60	382.583	481.483	10.7703	0.952381	0.723197	PHigh-sfGFP_005
M9	20260123	2	WT	PHigh-sfGFP	5980	5806	888	51	397.294	326.627	10.4403	0.944444	0.781826	PHigh-sfGFP_006
M9	20260123	2	WT	PHigh-sfGFP	6233	5285.5	888	100	379.5	496.86	17	0.925926	0.897732	PHigh-sfGFP_007
M9	20260123	2	WT	PLow-sfGFP	3015	7685.5	888	70	626.814	375.057	13	0.921053	0.837146	PLow-sfGFP_001
M9	20260123	2	WT	PLow-sfGFP	2186	6761	888	91	498.154	441.758	15.2643	0.91	0.882251	PLow-sfGFP_003
M9	20260123	2	WT	PLow-sfGFP	2508	6219	888	83	435.024	130.771	14.3178	0.954023	0.872961	PLow-sfGFP_004
M9	20260123	2	WT	PLow-sfGFP	2130	5560	888	57	456.965	952.158	11.1803	0.919355	0.745839	PLow-sfGFP_005
M9	20260123	2	WT	PLow-sfGFP	2430	6037	888	77	438.39	264.182	13	0.950617	0.799282	PLow-sfGFP_006
M9	20260123	2	ssrBKO	No_Plasmid	1024	5688	888	39	364.256	264.154	8.94427	0.928571	0.767898	ssrBKO_001
M9	20260126	3	ssrBKO	No_Plasmid	1159	4222.5	888	46	940.913	725.326	9.43398	0.958333	0.731149	ssrBKO_001
M9	20260123	2	ssrBKO	No_Plasmid	989	6224	888	78	323.962	708.885	13.8924	0.939759	0.872997	ssrBKO_002
M9	20260123	2	ssrBKO	No_Plasmid	977.5	5753	888	62	369.435	276.742	11.6619	0.939394	0.810344	ssrBKO_003
M9	20260123	2	ssrBKO	No_Plasmid	920	5149	888	89	378.371	1013.84	15.8114	0.936842	0.901923	ssrBKO_004
M9	20260123	2	ssrBKO	No_Plasmid	956	4941	888	81	396.247	520.333	13.0384	0.975904	0.771024	ssrBKO_005
M9	20260123	2	ssrBKO	No_Plasmid	967	5673	888	68	516.015	940.897	12.3693	0.971429	0.806243	ssrBKO_006
M9	20260123	2	ssrBKO	No_Plasmid	999	6453	888	77	405.455	616.429	13.8924	0.927711	0.856559	ssrBKO_007
M9	20260123	2	ssrBKO	PHigh-ssrB	1133	7842	888	95	431.547	760.421	17.4929	0.904762	0.917549	ssrBKO_PHigh-ssrB_008
M9	20260123	2	ssrBKO	PHigh-ssrB	1073.5	7127.5	888	66	436.061	162.409	11.6619	0.956522	0.79382	ssrBKO_PHigh-ssrB_009
M9	20260123	2	ssrBKO	PHigh-ssrB	1127	6808	888	68	543.691	508.574	13.3417	0.918919	0.870306	ssrBKO_PHigh-ssrB_010
M9	20260123	2	ssrBKO	PHigh-ssrB	1084	5679	888	88	520.216	803.693	14.3178	0.93617	0.830472	ssrBKO_PHigh-ssrB_011
M9	20260123	2	ssrBKO	PHigh-ssrB	1134	7270	888	83	418.133	441.494	14.7648	0.922222	0.877859	ssrBKO_PHigh-ssrB_012
M9	20260123	2	ssrBKO	PHigh-ssrB	1117	7199	888	57	421.895	582.193	10.8167	0.934426	0.799557	ssrBKO_PHigh-ssrB_013
M9	20260123	2	ssrBKO	PLow-ssrB	1083	5876	888	63	350.921	961.476	12.6491	0.863014	0.838555	ssrBKO_PLow-ssrB_001
M9	20260123	2	ssrBKO	PLow-ssrB	1099.5	6290.5	888	112	340.116	786.688	19.4165	0.933333	0.941501	ssrBKO_PLow-ssrB_002
M9	20260123	2	ssrBKO	PLow-ssrB	1086.5	5609.5	888	62	336.79	740.581	11.4018	0.925373	0.757788	ssrBKO_PLow-ssrB_003
M9	20260123	2	ssrBKO	PLow-ssrB	1102.5	5328	888	56	398.446	665.196	11.4018	0.933333	0.844719	ssrBKO_PLow-ssrB_004
M9	20260123	2	ssrBKO	PLow-ssrB	1071.5	5846.5	888	88	556.33	100.477	15.5242	0.956522	0.895324	ssrBKO_PLow-ssrB_005
M9	20260123	2	ssrBKO	PLow-ssrB	1075	5657	888	54	449.389	947.259	9.48683	0.915254	0.551141	ssrBKO_PLow-ssrB_006
M9	20260123	2	ssrBKO	PssrB	1082.5	6105	888	56	429.429	357.75	10.4403	0.982456	0.736638	ssrBKO_PssrB_001
M9	20260123	2	ssrBKO	PssrB	1273	6075	888	75	434.32	861.267	13.6015	0.949367	0.862761	ssrBKO_PssrB_002
M9	20260123	2	ssrBKO	PssrB	1110	5940	888	83	434.422	806.663	15.2643	0.943182	0.88743	ssrBKO_PssrB_003
M9	20260123	2	ssrBKO	PssrB	1102	7090	888	87	400.023	267.368	15.6205	0.966667	0.879632	ssrBKO_PssrB_004
M9	20260123	2	ssrBKO	PssrB	1074	6391	888	52	413.308	176.135	10.2956	0.912281	0.724116	ssrBKO_PssrB_005
M9	20260123	2	ssrBKO	PssrB	1083	6473	888	105	384.867	847.629	18.868	0.954545	0.93323	ssrBKO_PssrB_006
M9	20260119	1	ssrBKO	No_Plasmid	1279	6794	889	67	493.642	467.104	12.083	0.917808	0.795925	KO_001
M9	20260119	1	ssrBKO	No_Plasmid	1217	7101.5	889	68	397.5	799.265	12.083	0.957746	0.791825	KO_002
M9	20260119	1	ssrBKO	No_Plasmid	1234	6709	889	94	270.67	106.596	15.6525	0.912621	0.881472	KO_003
M9	20260119	1	ssrBKO	No_Plasmid	1299.5	5996	889	76	550.408	468.355	13	0.926829	0.839639	KO_004
M9	20260119	1	ssrBKO	No_Plasmid	1119	8415	889	63	710.032	161.127	10.8167	0.940299	0.676635	KO_005
M9	20260119	1	ssrBKO	No_Plasmid	1244.5	6683	889	50	406.54	383.78	8.94427	0.943396	0.40609	KO_006
M9	20260119	1	ssrBKO	PHigh-ssrB	1138	7261	889	93	690.011	133.892	15.8114	0.94898	0.888233	KO_PHigh-ssrB_002
M9	20260119	1	ssrBKO	PHigh-ssrB	1185	8306	889	71	666.563	507.352	12.6491	0.922078	0.815377	KO_PHigh-ssrB_003
M9	20260119	1	ssrBKO	PHigh-ssrB	1139	8937	889	83	720.59	998.265	14.7648	0.943182	0.877504	KO_PHigh-ssrB_004
M9	20260119	1	ssrBKO	PHigh-ssrB	1163	8213	889	105	498.038	730.152	18.4391	0.929204	0.929712	KO_PHigh-ssrB_005
M9	20260119	1	ssrBKO	PHigh-ssrB	1142	7579	889	55	501.291	415	10.7703	0.916667	0.771363	KO_PHigh-ssrB_006
M9	20260119	1	WT	No_Plasmid	1037.5	6665.5	889	62	854.79	370.855	11.1803	0.939394	0.783763	WT_001
M9	20260123	2	WT	No_Plasmid	1212.5	5540.5	889	82	541.866	990.415	14.5602	0.891304	0.883702	WT_001
M9	20260119	1	WT	No_Plasmid	1058	5879	889	61	424.115	720.18	11.4018	0.924242	0.785664	WT_002
M9	20260123	2	WT	No_Plasmid	1153	5849	889	65	492.569	44.5231	11.1803	0.942029	0.736366	WT_002
M9	20260123	2	WT	No_Plasmid	1164	6642	889	47	402.936	911.702	8.544	0.979167	0.493968	WT_003
M9	20260126	3	WT	No_Plasmid	1098	6154	889	57	942.789	1017.07	9.84886	0.919355	0.629311	WT_004
M9	20260119	1	WT	No_Plasmid	1015.5	7570.5	889	62	638.177	219.387	10.7703	0.96875	0.72791	WT_004
M9	20260123	2	WT	No_Plasmid	1176	5180	889	64	407.562	505.781	11.1803	0.955224	0.718338	WT_004
M9	20260119	1	WT	No_Plasmid	1049	5724	889	47	258.553	974.064	9.48683	0.979167	0.734168	WT_005
M9	20260126	3	WT	No_Plasmid	1175.5	6949	889	56	799.5	954	10.2956	0.965517	0.705014	WT_005
M9	20260123	2	WT	No_Plasmid	1159	5933	889	79	390.797	521.43	13.6015	0.929412	0.838499	WT_005
M9	20260123	2	WT	No_Plasmid	1060.5	5688.5	889	56	428.607	5.85714	10.2956	0.918033	0.694715	WT_006
M9	20260123	2	WT	No_Plasmid	1077.5	6074.5	889	78	387.115	913.526	13.0384	0.962963	0.819106	WT_007
M9	20260126	3	WT	PHigh-sfGFP	4225.5	7073	889	96	800.573	175.073	15.8114	0.90566	0.876341	WT_PHigh-sfGFP_003
M9	20260126	3	WT	PHigh-sfGFP	3458	6566	889	61	802.689	692.148	10.7703	0.924242	0.692946	WT_PHigh-sfGFP_004
M9	20260126	3	WT	PHigh-sfGFP	3600	6097.5	889	86	898.116	476.628	13.3417	0.966292	0.788537	WT_PHigh-sfGFP_005
M9	20260126	3	WT	PLow-sfGFP	1969.5	5969.5	889	84	979.429	532.452	13.8924	0.965517	0.83824	WT_PLow-sfGFP_002
M9	20260126	3	WT	PLow-sfGFP	2491	6612	889	87	846.092	682.276	14.8661	0.945652	0.879515	WT_PLow-sfGFP_004
M9	20260126	3	WT	PLow-sfGFP	2084.5	5794.5	889	102	785.314	573.696	16.7631	0.927273	0.892223	WT_PLow-sfGFP_005
M9	20260123	2	WT	PsfGFP	4586	8466	889	85	330.129	459.176	15.1327	0.955056	0.881154	PsfGFP_007
M9	20260123	2	WT	PsfGFP	2557	6913	889	100	331.68	856.17	16.6433	0.934579	0.884701	PsfGFP_008
M9	20260123	2	WT	PsfGFP	2938	7842	889	55	322.345	180.545	10.7703	0.916667	0.69883	PsfGFP_009
M9	20260123	2	WT	PsfGFP	2931	5346	889	71	317.521	109.042	12.6491	0.922078	0.817802	PsfGFP_010
M9	20260123	2	WT	PsfGFP	2739	5772.5	889	46	326.587	963.87	10.198	0.938776	0.801798	PsfGFP_011
M9	20260123	2	WT	PsfGFP	2926	5513	889	51	326.98	401.157	9.48683	0.962264	0.595534	PsfGFP_012
M9	20260123	2	WT	PHigh-sfGFP	6552	7724	889	75	516.653	556.027	13.4164	0.925926	0.837571	PHigh-sfGFP_001
M9	20260123	2	WT	PHigh-sfGFP	4322.5	6762	889	58	453.845	648.069	10.4403	0.920635	0.677945	PHigh-sfGFP_002
M9	20260123	2	WT	PHigh-sfGFP	5808	6371	889	91	398.44	745.736	16.2788	0.90099	0.915486	PHigh-sfGFP_003
M9	20260123	2	WT	PHigh-sfGFP	4815	5494	889	67	395.612	44.9701	12.083	0.893333	0.794364	PHigh-sfGFP_004
M9	20260123	2	WT	PHigh-sfGFP	5314.5	4633.5	889	84	384.06	12.8571	15.2643	0.933333	0.888158	PHigh-sfGFP_005
M9	20260123	2	WT	PHigh-sfGFP	6275	5478	889	67	398.313	333.015	12.1655	0.930556	0.771482	PHigh-sfGFP_006
M9	20260123	2	WT	PHigh-sfGFP	5438	5000	889	75	380.987	981.453	13.0384	0.974026	0.840692	PHigh-sfGFP_007
M9	20260123	2	WT	PLow-sfGFP	2573	7543	889	62	627.048	969.581	12.083	0.953846	0.82605	PLow-sfGFP_001
M9	20260123	2	WT	PLow-sfGFP	2409	6893	889	65	496.585	580.477	12.53	0.942029	0.810502	PLow-sfGFP_003
M9	20260123	2	WT	PLow-sfGFP	2364	5659.5	889	72	437.528	850.181	12.6491	0.947368	0.825993	PLow-sfGFP_004
M9	20260123	2	WT	PLow-sfGFP	2391	6094	889	84	457.94	993.821	14.3178	0.923077	0.857091	PLow-sfGFP_005
M9	20260123	2	WT	PLow-sfGFP	2790	6737	889	53	438.264	715.019	10.2956	0.946429	0.672098	PLow-sfGFP_006
M9	20260123	2	ssrBKO	No_Plasmid	1039	5710	889	52	364.712	502.346	9.43398	0.981132	0.633707	ssrBKO_001
M9	20260126	3	ssrBKO	No_Plasmid	1142	4455	889	75	943.507	819.16	13.3417	0.949367	0.836124	ssrBKO_001
M9	20260123	2	ssrBKO	No_Plasmid	983.5	6211	889	74	322.811	179	13.9284	0.902439	0.882463	ssrBKO_002
M9	20260123	2	ssrBKO	No_Plasmid	992	5758	889	79	371.506	655.696	13.6015	0.929412	0.831434	ssrBKO_003
M9	20260123	2	ssrBKO	No_Plasmid	921	4951	889	56	377.339	125.732	9.84886	0.965517	0.61387	ssrBKO_004
M9	20260123	2	ssrBKO	No_Plasmid	966	5421	889	64	395.312	549.281	12.2066	0.901408	0.816573	ssrBKO_005
M9	20260123	2	ssrBKO	No_Plasmid	971	5986	889	101	518.594	343.881	16.6433	0.935185	0.90006	ssrBKO_006
M9	20260123	2	ssrBKO	No_Plasmid	978	6188	889	43	403.535	735.93	8.94427	0.914894	0.646705	ssrBKO_007
M9	20260123	2	ssrBKO	PHigh-ssrB	1111	6399	889	121	436.876	213.281	19.9249	0.923664	0.933146	ssrBKO_PHigh-ssrB_008
M9	20260123	2	ssrBKO	PHigh-ssrB	1120	7714	889	71	435.282	206.986	13.3417	0.946667	0.873583	ssrBKO_PHigh-ssrB_009
M9	20260123	2	ssrBKO	PHigh-ssrB	1114.5	6226.5	889	92	544.62	757.761	16.7631	0.901961	0.918336	ssrBKO_PHigh-ssrB_010
M9	20260123	2	ssrBKO	PHigh-ssrB	1100	6173	889	83	520.831	761.181	14.3178	0.922222	0.861916	ssrBKO_PHigh-ssrB_011
M9	20260123	2	ssrBKO	PHigh-ssrB	1113	7244	889	115	418.035	770.243	20.1246	0.871212	0.93627	ssrBKO_PHigh-ssrB_012
M9	20260123	2	ssrBKO	PHigh-ssrB	1105	7425	889	59	423.627	730.966	11.1803	0.907692	0.800154	ssrBKO_PHigh-ssrB_013
M9	20260123	2	ssrBKO	PLow-ssrB	1064	6684	889	64	353.047	12.7344	12.083	0.941176	0.843308	ssrBKO_PLow-ssrB_001
M9	20260123	2	ssrBKO	PLow-ssrB	1060	5644	889	77	339.117	952.701	13.6015	0.939024	0.86519	ssrBKO_PLow-ssrB_002
M9	20260123	2	ssrBKO	PLow-ssrB	1086.5	5935	889	52	335.865	865.442	9.48683	0.928571	0.609373	ssrBKO_PLow-ssrB_003
M9	20260123	2	ssrBKO	PLow-ssrB	1100	5629.5	889	70	401.271	766.086	13.6015	0.933333	0.86362	ssrBKO_PLow-ssrB_004
M9	20260123	2	ssrBKO	PLow-ssrB	1080	5265	889	69	554.348	188.652	12.8062	0.971831	0.85172	ssrBKO_PLow-ssrB_005
M9	20260123	2	ssrBKO	PLow-ssrB	1112	6277	889	63	452.238	624.46	12.3693	0.913043	0.853256	ssrBKO_PLow-ssrB_006
M9	20260123	2	ssrBKO	PssrB	1127	7534	889	51	428.98	419.392	10.8167	0.927273	0.819139	ssrBKO_PssrB_001
M9	20260123	2	ssrBKO	PssrB	1301	6473	889	63	436.841	948.524	11.1803	0.954545	0.736207	ssrBKO_PssrB_002
M9	20260123	2	ssrBKO	PssrB	1103	5810	889	67	434.134	901.373	12.1655	0.943662	0.792712	ssrBKO_PssrB_003
M9	20260123	2	ssrBKO	PssrB	1111	6628.5	889	142	404.239	479.951	22.4722	0.910256	0.943833	ssrBKO_PssrB_004
M9	20260123	2	ssrBKO	PssrB	1078	7287	889	109	419.211	64.156	19.2354	0.923729	0.934277	ssrBKO_PssrB_005
M9	20260123	2	ssrBKO	PssrB	1052.5	6584	889	64	384.625	204.891	11.1803	0.969697	0.764287	ssrBKO_PssrB_006
M9	20260119	1	ssrBKO	No_Plasmid	1274	7195	890	50	493.14	573.64	9.48683	0.909091	0.557142	KO_001
M9	20260119	1	ssrBKO	No_Plasmid	1218	7191	890	46	397.565	762.587	9.21954	0.938776	0.656389	KO_002
M9	20260119	1	ssrBKO	No_Plasmid	1271.5	6595.5	890	80	270.663	584	14.1421	0.952381	0.856287	KO_003
M9	20260119	1	ssrBKO	No_Plasmid	1275	5821	890	79	548.19	584.241	13.3417	0.929412	0.828626	KO_004
M9	20260119	1	ssrBKO	No_Plasmid	1164	8503	890	65	709.015	629.215	11.4018	0.984848	0.778761	KO_005
M9	20260119	1	ssrBKO	No_Plasmid	1236	6618	890	51	406.529	567.412	9.84886	0.980769	0.715884	KO_006
M9	20260119	1	ssrBKO	PHigh-ssrB	1167	7708	890	109	689.303	559.165	17.8885	0.947826	0.911759	KO_PHigh-ssrB_002
M9	20260119	1	ssrBKO	PHigh-ssrB	1142.5	8228.5	890	104	670.962	989.606	17.2047	0.971963	0.904294	KO_PHigh-ssrB_003
M9	20260119	1	ssrBKO	PHigh-ssrB	1157	9161	890	63	723.81	647.952	12.6491	0.954545	0.843873	KO_PHigh-ssrB_004
M9	20260119	1	ssrBKO	PHigh-ssrB	1178	8627	890	67	500.164	898.716	13	0.930556	0.864338	KO_PHigh-ssrB_005
M9	20260119	1	ssrBKO	PHigh-ssrB	1165	8139.5	890	58	501.707	639.328	11.1803	0.920635	0.781235	KO_PHigh-ssrB_006
M9	20260119	1	WT	No_Plasmid	1049.5	6783.5	890	60	854.45	389.333	12.1655	0.967742	0.83709	WT_001
M9	20260123	2	WT	No_Plasmid	1172.5	6562.5	890	66	543.788	28.8485	11.1803	0.956522	0.691459	WT_001
M9	20260119	1	WT	No_Plasmid	1024.5	7018	890	58	424.638	76.1897	10.4403	0.966667	0.725478	WT_002
M9	20260123	2	WT	No_Plasmid	1185	5555.5	890	58	495.19	161.69	10.2956	0.95082	0.683168	WT_002
M9	20260123	2	WT	No_Plasmid	1170	6353	890	67	406.537	108.134	12.3693	0.905405	0.804355	WT_003
M9	20260119	1	WT	No_Plasmid	1023	7053	890	51	641.51	797.588	9.84886	0.980769	0.701718	WT_004
M9	20260123	2	WT	No_Plasmid	1150	5436	890	60	407.683	891.4	10.7703	0.952381	0.729804	WT_004
M9	20260126	3	WT	No_Plasmid	1160	5621	890	87	946.414	544.023	14.8661	0.935484	0.880845	WT_004
M9	20260119	1	WT	No_Plasmid	1083	5786	890	45	260.467	399.578	8.544	0.978261	0.544791	WT_005
M9	20260123	2	WT	No_Plasmid	1154	5653	890	69	390.246	625.754	12.3693	0.958333	0.806594	WT_005
M9	20260126	3	WT	No_Plasmid	1183	6457	890	104	805.817	175.365	17.4642	0.896552	0.901149	WT_005
M9	20260123	2	WT	No_Plasmid	1082	5559	890	93	432.269	71.0108	15.2971	0.978947	0.876203	WT_006
M9	20260123	2	WT	No_Plasmid	1111.5	6786	890	64	386.047	220.891	11.7047	0.941176	0.811017	WT_007
M9	20260126	3	WT	PHigh-sfGFP	4602.5	7512.5	890	74	803.554	162.878	12.083	0.973684	0.754221	WT_PHigh-sfGFP_003
M9	20260126	3	WT	PHigh-sfGFP	4956.5	6681	890	80	802.125	710.45	14.1421	0.941176	0.849108	WT_PHigh-sfGFP_004
M9	20260126	3	WT	PHigh-sfGFP	3691	6736	890	63	895.619	693.651	10.4403	0.969231	0.64187	WT_PHigh-sfGFP_005
M9	20260126	3	WT	PLow-sfGFP	1749.5	6191	890	78	981.5	581.564	13.4164	0.939759	0.81996	WT_PLow-sfGFP_002
M9	20260126	3	WT	PLow-sfGFP	1946.5	7045	890	62	845.5	701.5	10.4403	0.939394	0.685033	WT_PLow-sfGFP_004
M9	20260126	3	WT	PLow-sfGFP	2037	5546.5	890	84	786.94	983.095	13.6015	0.913043	0.826514	WT_PLow-sfGFP_005
M9	20260123	2	WT	PsfGFP	2803	8834	890	51	331.059	825.922	9.84886	0.944444	0.748424	PsfGFP_007
M9	20260123	2	WT	PsfGFP	3721.5	6979.5	890	72	330.958	982.306	12.53	0.96	0.82498	PsfGFP_008
M9	20260123	2	WT	PsfGFP	3031	7775	890	55	323.673	209.745	10.4403	0.859375	0.622051	PsfGFP_009
M9	20260123	2	WT	PsfGFP	3866	5656	890	67	315.985	967.045	12.53	0.881579	0.835744	PsfGFP_010
M9	20260123	2	WT	PsfGFP	3499	5374	890	72	326.278	215.556	12.6491	0.935065	0.812415	PsfGFP_011
M9	20260123	2	WT	PsfGFP	3685	5850.5	890	62	327.919	371.516	10.7703	0.96875	0.722426	PsfGFP_012
M9	20260123	2	WT	PHigh-sfGFP	5783	6882	890	78	518.064	778.846	13.6015	0.928571	0.828836	PHigh-sfGFP_001
M9	20260123	2	WT	PHigh-sfGFP	3648.5	6491	890	82	454.402	858.488	12.6491	0.964706	0.761928	PHigh-sfGFP_002
M9	20260123	2	WT	PHigh-sfGFP	6926	7603	890	49	400	178	9.84886	0.924528	0.742317	PHigh-sfGFP_003
M9	20260123	2	WT	PHigh-sfGFP	5804.5	5455	890	58	395.638	490.086	10.8167	0.95082	0.745691	PHigh-sfGFP_004
M9	20260123	2	WT	PHigh-sfGFP	5905.5	4465.5	890	68	384.809	197.735	12.6491	0.906667	0.842053	PHigh-sfGFP_005
M9	20260123	2	WT	PHigh-sfGFP	6434	5144	890	65	397.492	490.277	12.083	0.915493	0.817793	PHigh-sfGFP_006
M9	20260123	2	WT	PHigh-sfGFP	4624	5104.5	890	60	380.55	939.433	11.7047	0.895522	0.794054	PHigh-sfGFP_007
M9	20260123	2	WT	PLow-sfGFP	2012	6429	890	63	626.841	847.222	11.7047	0.9	0.776537	PLow-sfGFP_001
M9	20260123	2	WT	PLow-sfGFP	2506	6906	890	59	496.458	622.102	10.7703	0.893939	0.691071	PLow-sfGFP_003
M9	20260123	2	WT	PLow-sfGFP	2195	6144	890	97	439.732	325.289	17	0.941748	0.915041	PLow-sfGFP_004
M9	20260123	2	WT	PLow-sfGFP	2662	5782	890	65	456.738	606.385	11.1803	0.955882	0.744497	PLow-sfGFP_005
M9	20260123	2	WT	PLow-sfGFP	1901	5777	890	93	441.237	20.086	14.7648	0.94898	0.85379	PLow-sfGFP_006
M9	20260126	3	ssrBKO	No_Plasmid	1126.5	4466	890	60	943.117	194.133	11.7047	0.923077	0.787748	ssrBKO_001
M9	20260123	2	ssrBKO	No_Plasmid	998	5654.5	890	66	367.076	26.0152	11.7047	0.956522	0.785939	ssrBKO_001
M9	20260123	2	ssrBKO	No_Plasmid	986.5	5560	890	62	322.581	321.71	10.7703	0.953846	0.707273	ssrBKO_002
M9	20260123	2	ssrBKO	No_Plasmid	1000	6178	890	87	369.816	531.207	15.2315	0.925532	0.87955	ssrBKO_003
M9	20260123	2	ssrBKO	No_Plasmid	961	5337.5	890	66	377.636	417.106	11.4018	0.929577	0.757116	ssrBKO_004
M9	20260123	2	ssrBKO	No_Plasmid	950	5724	890	81	395.481	869.259	13.6015	0.931034	0.848204	ssrBKO_005
M9	20260123	2	ssrBKO	No_Plasmid	940	5851.5	890	60	518.017	195.933	9.84886	0.952381	0.593522	ssrBKO_006
M9	20260123	2	ssrBKO	No_Plasmid	956.5	6489	890	64	405.312	130.562	11.6619	0.969697	0.828836	ssrBKO_007
M9	20260123	2	ssrBKO	PHigh-ssrB	1125	6922	890	113	432.566	229.708	18.6815	0.904	0.916503	ssrBKO_PHigh-ssrB_008
M9	20260123	2	ssrBKO	PHigh-ssrB	1118	6885	890	71	436.915	398.085	12.53	0.972603	0.851485	ssrBKO_PHigh-ssrB_009
M9	20260123	2	ssrBKO	PHigh-ssrB	1070.5	5843	890	88	546.216	49.6023	15.5242	0.956522	0.895717	ssrBKO_PHigh-ssrB_010
M9	20260123	2	ssrBKO	PHigh-ssrB	1102.5	5874.5	890	54	518.963	767.389	10.8167	0.947368	0.795059	ssrBKO_PHigh-ssrB_011
M9	20260123	2	ssrBKO	PHigh-ssrB	1069	6607	890	69	417.261	944.348	12.6491	0.92	0.793669	ssrBKO_PHigh-ssrB_012
M9	20260123	2	ssrBKO	PHigh-ssrB	1056	7095	890	90	424.667	89.3667	14.3178	0.9375	0.828118	ssrBKO_PHigh-ssrB_013
M9	20260123	2	ssrBKO	PLow-ssrB	1089	6610	890	47	351.553	87.1702	8.94427	0.94	0.590688	ssrBKO_PLow-ssrB_001
M9	20260123	2	ssrBKO	PLow-ssrB	1078.5	5982	890	64	336.953	251.047	11.1803	0.984615	0.759244	ssrBKO_PLow-ssrB_002
M9	20260123	2	ssrBKO	PLow-ssrB	1058	6412.5	890	84	338.798	90.4643	15.2643	0.94382	0.876062	ssrBKO_PLow-ssrB_003
M9	20260123	2	ssrBKO	PLow-ssrB	1083	5426	890	75	400.667	876.44	13	0.9375	0.830404	ssrBKO_PLow-ssrB_004
M9	20260123	2	ssrBKO	PLow-ssrB	1087	5369.5	890	80	555.112	241.412	13.8924	0.952381	0.860428	ssrBKO_PLow-ssrB_005
M9	20260123	2	ssrBKO	PLow-ssrB	1067.5	5547.5	890	84	452.393	174.417	14.8661	0.903226	0.875503	ssrBKO_PLow-ssrB_006
M9	20260123	2	ssrBKO	PssrB	1133	7888	890	65	430.292	434.508	11.7047	0.970149	0.782589	ssrBKO_PssrB_001
M9	20260123	2	ssrBKO	PssrB	1306	6620	890	61	437.492	957.197	12.083	0.938462	0.822652	ssrBKO_PssrB_002
M9	20260123	2	ssrBKO	PssrB	1109.5	6521	890	58	435.086	293.517	11.1803	0.95082	0.802201	ssrBKO_PssrB_003
M9	20260123	2	ssrBKO	PssrB	1097	6197	890	99	399.495	734.172	16.1555	0.908257	0.884869	ssrBKO_PssrB_004
M9	20260123	2	ssrBKO	PssrB	1115.5	5992.5	890	66	415.848	566.439	12.53	0.929577	0.840298	ssrBKO_PssrB_005
M9	20260123	2	ssrBKO	PssrB	1106.5	6686.5	890	114	384.553	351.228	19.9249	0.904762	0.939449	ssrBKO_PssrB_006
M9	20260119	1	ssrBKO	No_Plasmid	1253.5	7521	891	44	493.227	113.273	8.94427	0.897959	0.585766	KO_001
M9	20260119	1	ssrBKO	No_Plasmid	1200	7218	891	85	398.482	939.271	13.6015	0.955056	0.825899	KO_002
M9	20260119	1	ssrBKO	No_Plasmid	1309	7012	891	77	270.156	687.221	14.3178	0.939024	0.882157	KO_003
M9	20260119	1	ssrBKO	No_Plasmid	1282	6224	891	61	548.377	777.295	10.7703	0.953125	0.693894	KO_004
M9	20260119	1	ssrBKO	No_Plasmid	1167.5	8812.5	891	62	711.758	703.161	11.7047	0.939394	0.807748	KO_005
M9	20260119	1	ssrBKO	No_Plasmid	1174	7865	891	43	406.302	1017.56	8.94427	0.914894	0.710221	KO_006
M9	20260119	1	ssrBKO	PHigh-ssrB	1186	7375	891	76	689.737	846.592	13.8924	0.95	0.860054	KO_PHigh-ssrB_002
M9	20260119	1	ssrBKO	PHigh-ssrB	1158	7847	891	71	670.634	797.282	13.4164	0.959459	0.872727	KO_PHigh-ssrB_003
M9	20260119	1	ssrBKO	PHigh-ssrB	1118	8388	891	107	726.252	59.8224	18.6011	0.955357	0.931087	KO_PHigh-ssrB_004
M9	20260119	1	ssrBKO	PHigh-ssrB	1195	7993.5	891	86	501.605	558.802	14.7648	0.955556	0.874088	KO_PHigh-ssrB_005
M9	20260119	1	ssrBKO	PHigh-ssrB	1108	8362.5	891	70	504.9	44.9143	13.0384	0.921053	0.859178	KO_PHigh-ssrB_006
M9	20260119	1	WT	No_Plasmid	1058	7014	891	51	856.784	379.373	9.84886	0.944444	0.610302	WT_001
M9	20260123	2	WT	No_Plasmid	1247	5600	891	107	544.832	365.72	18.0278	0.938596	0.919977	WT_001
M9	20260123	2	WT	No_Plasmid	1232	5372.5	891	86	495.744	540.198	13.8924	0.924731	0.812536	WT_002
M9	20260119	1	WT	No_Plasmid	1052	6908	891	93	426.989	85.2688	17.2047	0.853211	0.927776	WT_002
M9	20260123	2	WT	No_Plasmid	1195	5749	891	92	406.272	679.261	15.6525	0.901961	0.892499	WT_003
M9	20260119	1	WT	No_Plasmid	1040	7287	891	56	641.589	897.25	10.2956	0.933333	0.72193	WT_004
M9	20260123	2	WT	No_Plasmid	1163	5719	891	57	406.561	900.018	10.2956	0.982759	0.711192	WT_004
M9	20260126	3	WT	No_Plasmid	1124	6141	891	63	944.143	801.143	11.7047	0.863014	0.725932	WT_004
M9	20260119	1	WT	No_Plasmid	1073	5418	891	55	259.782	655.745	10.4403	0.932203	0.738753	WT_005
M9	20260126	3	WT	No_Plasmid	1174	7014	891	79	803.987	958.595	14.4222	0.918605	0.876963	WT_005
M9	20260123	2	WT	No_Plasmid	1148	5439.5	891	98	390.337	670.245	15.6525	0.915888	0.845712	WT_005
M9	20260123	2	WT	No_Plasmid	1145	6136	891	66	427.879	454.909	11.4018	0.985075	0.769797	WT_006
M9	20260123	2	WT	No_Plasmid	1085	5863	891	73	390.082	59.137	13.0384	0.973333	0.812028	WT_007
M9	20260126	3	WT	PHigh-sfGFP	4249.5	6647	891	108	805.769	191.639	17.8885	0.931034	0.913679	WT_PHigh-sfGFP_003
M9	20260126	3	WT	PHigh-sfGFP	3749	5834.5	891	50	802.86	765.64	9.21954	0.961538	0.529266	WT_PHigh-sfGFP_004
M9	20260126	3	WT	PHigh-sfGFP	2807.5	6003.5	891	68	896.471	739.294	11.7047	0.918919	0.733261	WT_PHigh-sfGFP_005
M9	20260126	3	WT	PLow-sfGFP	1831	5624.5	891	106	982.934	265.132	17.4929	0.921739	0.911341	WT_PLow-sfGFP_002
M9	20260126	3	WT	PLow-sfGFP	1985	6323	891	69	847.435	334.783	11.6619	0.971831	0.782468	WT_PLow-sfGFP_004
M9	20260126	3	WT	PLow-sfGFP	2313	6152	891	77	788.753	670.688	14.1421	0.950617	0.879534	WT_PLow-sfGFP_005
M9	20260123	2	WT	PsfGFP	1529	10956	891	50	331.18	90.4	9.84886	0.892857	0.521095	PsfGFP_007
M9	20260123	2	WT	PsfGFP	3670	7172	891	59	330.203	796.542	11.4018	0.951613	0.792592	PsfGFP_008
M9	20260123	2	WT	PsfGFP	2980	6769	891	61	323.164	427.902	10.8167	0.968254	0.722534	PsfGFP_009
M9	20260123	2	WT	PsfGFP	3133	6001	891	53	315.679	983.868	9.84886	0.963636	0.710526	PsfGFP_010
M9	20260123	2	WT	PsfGFP	3053	5796.5	891	66	327.409	925.636	11.6619	0.942857	0.792757	PsfGFP_011
M9	20260123	2	WT	PsfGFP	3465	6052	891	79	328.924	653.873	13.6015	0.908046	0.804412	PsfGFP_012
M9	20260123	2	WT	PHigh-sfGFP	4262	6934	891	65	517.692	128.446	11.6619	0.928571	0.784694	PHigh-sfGFP_001
M9	20260123	2	WT	PHigh-sfGFP	4855	6283.5	891	98	457.561	812.827	16.2788	0.970297	0.901335	PHigh-sfGFP_002
M9	20260123	2	WT	PHigh-sfGFP	5842	6308.5	891	94	404.819	459.394	16.7631	0.87037	0.893761	PHigh-sfGFP_003
M9	20260123	2	WT	PHigh-sfGFP	5741	6009	891	57	396.281	525.211	10.2956	0.95	0.716413	PHigh-sfGFP_004
M9	20260123	2	WT	PHigh-sfGFP	5373	4730	891	77	385.273	488.26	14.1421	0.927711	0.865897	PHigh-sfGFP_005
M9	20260123	2	WT	PHigh-sfGFP	6912	6835.5	891	64	397.891	842.812	12.53	0.914286	0.854033	PHigh-sfGFP_006
M9	20260123	2	WT	PHigh-sfGFP	6345	6027	891	59	380.932	437.966	11.7047	0.951613	0.81613	PHigh-sfGFP_007
M9	20260123	2	WT	PLow-sfGFP	3217	8265	891	73	626.521	947.507	13	0.935897	0.833581	PLow-sfGFP_001
M9	20260123	2	WT	PLow-sfGFP	2428	6757	891	93	498.516	653.903	16.1245	0.911765	0.896476	PLow-sfGFP_003
M9	20260123	2	WT	PLow-sfGFP	2322	6074.5	891	78	437.641	638.603	13	0.928571	0.825754	PLow-sfGFP_004
M9	20260123	2	WT	PLow-sfGFP	2576	5626	891	71	457.944	764.042	12.53	0.922078	0.813885	PLow-sfGFP_005
M9	20260123	2	WT	PLow-sfGFP	2239	6293.5	891	70	440.2	822.329	13.0384	0.972222	0.868033	PLow-sfGFP_006
M9	20260126	3	ssrBKO	No_Plasmid	1153	4244	891	61	941.951	296.787	10.8167	0.968254	0.720644	ssrBKO_001
M9	20260123	2	ssrBKO	No_Plasmid	1023	5213	891	69	367.725	392.899	11.6619	0.958333	0.723552	ssrBKO_001
M9	20260123	2	ssrBKO	No_Plasmid	945	5419	891	66	324.909	1010.83	13.3417	0.916667	0.869117	ssrBKO_002
M9	20260123	2	ssrBKO	No_Plasmid	982	5663	891	105	375.171	189.086	17.2627	0.972222	0.908011	ssrBKO_003
M9	20260123	2	ssrBKO	No_Plasmid	978	5302.5	891	76	379.066	518.263	13.8924	0.915663	0.864517	ssrBKO_004
M9	20260123	2	ssrBKO	No_Plasmid	949	5450	891	55	396.673	212.109	9.84886	0.982143	0.66667	ssrBKO_005
M9	20260123	2	ssrBKO	No_Plasmid	958	5982	891	67	518.881	953.06	11.7047	0.971014	0.774671	ssrBKO_006
M9	20260123	2	ssrBKO	No_Plasmid	983	6637	891	89	406.27	294.742	15.2643	0.917526	0.886723	ssrBKO_007
M9	20260123	2	ssrBKO	PHigh-ssrB	1142	7295	891	59	432.763	354.746	11.6619	0.880597	0.813422	ssrBKO_PHigh-ssrB_008
M9	20260123	2	ssrBKO	PHigh-ssrB	1075.5	6223	891	72	435.861	1009.64	13.4164	0.935065	0.856459	ssrBKO_PHigh-ssrB_009
M9	20260123	2	ssrBKO	PHigh-ssrB	1103	6718.5	891	118	553.153	195.924	21.2132	0.929134	0.952126	ssrBKO_PHigh-ssrB_010
M9	20260123	2	ssrBKO	PHigh-ssrB	1024	8498	891	19	518.158	867	5.83095	0.95	0.708732	ssrBKO_PHigh-ssrB_011
M9	20260123	2	ssrBKO	PHigh-ssrB	1128	7560	891	77	417.74	429.727	13.3417	0.950617	0.852205	ssrBKO_PHigh-ssrB_012
M9	20260123	2	ssrBKO	PHigh-ssrB	1095	6797	891	123	428.35	578.122	19.6977	0.891304	0.926208	ssrBKO_PHigh-ssrB_013
M9	20260123	2	ssrBKO	PLow-ssrB	1080	7313	891	39	353.205	29.359	8.544	0.866667	0.619774	ssrBKO_PLow-ssrB_001
M9	20260123	2	ssrBKO	PLow-ssrB	1087	6041	891	73	339.329	609.301	12.3693	0.935897	0.792585	ssrBKO_PLow-ssrB_002
M9	20260123	2	ssrBKO	PLow-ssrB	1059.5	6106.5	891	92	338.457	100.239	16.5529	0.901961	0.911865	ssrBKO_PLow-ssrB_003
M9	20260123	2	ssrBKO	PLow-ssrB	1101	5648	891	79	401.975	892.291	13.9284	0.929412	0.863797	ssrBKO_PLow-ssrB_004
M9	20260123	2	ssrBKO	PLow-ssrB	1087	6112	891	61	555.311	251.197	11.7047	0.924242	0.788896	ssrBKO_PLow-ssrB_005
M9	20260123	2	ssrBKO	PLow-ssrB	1099	5504	891	73	451.274	307.027	14.3178	0.901235	0.890496	ssrBKO_PLow-ssrB_006
M9	20260123	2	ssrBKO	PssrB	1091	6691	891	103	429.65	195.922	18.6815	0.903509	0.923861	ssrBKO_PssrB_001
M9	20260123	2	ssrBKO	PssrB	1283	6375.5	891	86	441.872	470.872	15.2971	0.955556	0.881352	ssrBKO_PssrB_002
M9	20260123	2	ssrBKO	PssrB	1140	6639.5	891	66	436.576	427.97	12.53	0.916667	0.859813	ssrBKO_PssrB_003
M9	20260123	2	ssrBKO	PssrB	1084	6402	891	117	400.769	764.171	18.3576	0.936	0.909435	ssrBKO_PssrB_004
M9	20260123	2	ssrBKO	PssrB	1113	6240	891	111	418.829	652.523	19.7231	0.932773	0.937659	ssrBKO_PssrB_005
M9	20260123	2	ssrBKO	PssrB	1107	6114.5	891	72	386.194	664.389	13.1529	0.947368	0.856634	ssrBKO_PssrB_006
M9	20260119	1	ssrBKO	No_Plasmid	1299	7110	892	57	494.228	581.789	10.7703	0.966102	0.774166	KO_001
M9	20260119	1	ssrBKO	No_Plasmid	1255	7181	892	61	400.033	375.295	11.4018	0.968254	0.797396	KO_002
M9	20260119	1	ssrBKO	No_Plasmid	1291	6782	892	87	268.54	705.874	15.2315	0.896907	0.883927	KO_003
M9	20260119	1	ssrBKO	No_Plasmid	1272.5	6238.5	892	78	551.115	785.179	13.6015	0.962963	0.855871	KO_004
M9	20260119	1	ssrBKO	No_Plasmid	1169	8658	892	73	713.425	501.438	12.2066	0.948052	0.7605	KO_005
M9	20260119	1	ssrBKO	No_Plasmid	1189	7341	892	55	409.055	892.709	10.198	0.948276	0.657678	KO_006
M9	20260119	1	ssrBKO	PHigh-ssrB	1157	7667	892	103	692.398	991	19.2354	0.911504	0.943859	KO_PHigh-ssrB_002
M9	20260119	1	ssrBKO	PHigh-ssrB	1140	7954	892	82	672.585	234.598	13.4164	0.942529	0.815735	KO_PHigh-ssrB_003
M9	20260119	1	ssrBKO	PHigh-ssrB	1135	8259	892	91	722.231	282.165	15.8114	0.919192	0.897929	KO_PHigh-ssrB_004
M9	20260119	1	ssrBKO	PHigh-ssrB	1164	8036	892	101	500.911	310.653	16.7631	0.926606	0.893746	KO_PHigh-ssrB_005
M9	20260119	1	ssrBKO	PHigh-ssrB	1151.5	8291.5	892	72	502.139	898.833	14.3178	0.878049	0.899684	KO_PHigh-ssrB_006
M9	20260123	2	WT	No_Plasmid	1215.5	5344.5	892	66	546	811.5	11.4018	0.942857	0.701678	WT_001
M9	20260119	1	WT	No_Plasmid	1054	5898	892	70	859.486	565.971	12.53	0.985915	0.791089	WT_001
M9	20260119	1	WT	No_Plasmid	1043	6430.5	892	48	424.375	94.2708	9.43398	0.923077	0.632461	WT_002
M9	20260123	2	WT	No_Plasmid	1212	5311	892	89	495.382	704.663	14.5602	0.917526	0.848457	WT_002
M9	20260123	2	WT	No_Plasmid	1151.5	5972	892	56	404.643	952.179	9.84886	0.965517	0.648374	WT_003
M9	20260119	1	WT	No_Plasmid	1024	7621.5	892	68	643.559	121.721	11.1803	0.944444	0.73709	WT_004
M9	20260126	3	WT	No_Plasmid	1119.5	6288.5	892	74	947.865	980.392	12.3693	0.973684	0.811477	WT_004
M9	20260123	2	WT	No_Plasmid	1120	5655	892	91	407.473	1008.26	16.1555	0.919192	0.903748	WT_004
M9	20260123	2	WT	No_Plasmid	1112	6287	892	57	387.719	970.579	11.4018	0.919355	0.777411	WT_005
M9	20260126	3	WT	No_Plasmid	1162	7500	892	71	807.62	948.62	12.3693	0.934211	0.78435	WT_005
M9	20260119	1	WT	No_Plasmid	1086.5	5663	892	82	261.988	722.427	14.4222	0.931818	0.869701	WT_005
M9	20260123	2	WT	No_Plasmid	1094	6903	892	64	430.453	28.0781	12.083	0.901408	0.782465	WT_006
M9	20260123	2	WT	No_Plasmid	1123	5716	892	62	388.5	525	10.7703	1	0.720055	WT_007
M9	20260126	3	WT	PHigh-sfGFP	3661.5	6628	892	90	805.456	471.189	14.5602	0.927835	0.84134	WT_PHigh-sfGFP_003
M9	20260126	3	WT	PHigh-sfGFP	3557	5912	892	77	805.87	79.2468	12.53	0.939024	0.779526	WT_PHigh-sfGFP_004
M9	20260126	3	WT	PHigh-sfGFP	4633	6398	892	89	900.944	576.517	13.9284	0.936842	0.815633	WT_PHigh-sfGFP_005
M9	20260126	3	WT	PLow-sfGFP	2013	5656	892	85	982.741	356.541	14.3178	0.944444	0.857571	WT_PLow-sfGFP_002
M9	20260126	3	WT	PLow-sfGFP	2006	5981	892	66	845.773	467.773	12.1655	0.970588	0.81947	WT_PLow-sfGFP_004
M9	20260126	3	WT	PLow-sfGFP	1812	6062.5	892	64	787.922	758.422	12.083	0.927536	0.779183	WT_PLow-sfGFP_005
M9	20260123	2	WT	PsfGFP	3726.5	8264	892	72	333.264	193.5	12.53	0.972973	0.825034	PsfGFP_007
M9	20260123	2	WT	PsfGFP	2960	6947	892	67	331.761	321.701	11.4018	0.943662	0.734495	PsfGFP_008
M9	20260123	2	WT	PsfGFP	3914.5	8259.5	892	62	322.323	837.371	11.4018	0.898551	0.74957	PsfGFP_009
M9	20260123	2	WT	PsfGFP	3691	6220	892	72	317.875	997.833	13.3417	0.947368	0.858432	PsfGFP_010
M9	20260123	2	WT	PsfGFP	4681	6434	892	47	327.128	133.191	9.84886	0.94	0.733594	PsfGFP_011
M9	20260123	2	WT	PsfGFP	2486.5	5295	892	60	327.733	707.567	10.4403	0.983607	0.734555	PsfGFP_012
M9	20260123	2	WT	PHigh-sfGFP	4654	6767.5	892	94	516.777	989.117	15.5242	0.94	0.880678	PHigh-sfGFP_001
M9	20260123	2	WT	PHigh-sfGFP	7067.5	7209.5	892	52	454.75	109.538	10.2956	0.962963	0.756588	PHigh-sfGFP_002
M9	20260123	2	WT	PHigh-sfGFP	5867.5	6799.5	892	56	402.768	465.768	10.7703	0.903226	0.716939	PHigh-sfGFP_003
M9	20260123	2	WT	PHigh-sfGFP	7136	6384	892	66	397.455	570.167	12.6491	0.90411	0.840193	PHigh-sfGFP_004
M9	20260123	2	WT	PHigh-sfGFP	3974.5	4667	892	68	383.279	530.559	11.1803	0.944444	0.73709	PHigh-sfGFP_005
M9	20260123	2	WT	PHigh-sfGFP	7662	5926	892	90	401.156	868.433	15.5242	0.918367	0.882296	PHigh-sfGFP_006
M9	20260123	2	WT	PHigh-sfGFP	5264	5101	892	55	383.436	83.5455	10.4403	0.982143	0.802068	PHigh-sfGFP_007
M9	20260123	2	WT	PLow-sfGFP	2778	8504	892	51	627.882	109.824	9.84886	0.962264	0.753556	PLow-sfGFP_001
M9	20260123	2	WT	PLow-sfGFP	2330.5	6493	892	86	499.907	128.942	14.8661	0.945055	0.865957	PLow-sfGFP_003
M9	20260123	2	WT	PLow-sfGFP	2118.5	5803	892	70	438.229	963.3	13	0.933333	0.830087	PLow-sfGFP_004
M9	20260123	2	WT	PLow-sfGFP	2308.5	5733	892	60	456	829.5	10.7703	0.967742	0.752178	PLow-sfGFP_005
M9	20260123	2	WT	PLow-sfGFP	2751.5	6734.5	892	60	438.433	838.217	11.7047	0.882353	0.816637	PLow-sfGFP_006
M9	20260126	3	ssrBKO	No_Plasmid	1117	4425	892	59	940.712	872.78	10.7703	0.967213	0.738137	ssrBKO_001
M9	20260123	2	ssrBKO	No_Plasmid	1022.5	4877.5	892	62	368.403	657.968	12.083	0.911765	0.812218	ssrBKO_001
M9	20260123	2	ssrBKO	No_Plasmid	987	5382	892	60	323.6	404.433	10.7703	0.952381	0.723271	ssrBKO_002
M9	20260123	2	ssrBKO	No_Plasmid	992	5691.5	892	72	371.986	486.931	12.53	0.986301	0.849701	ssrBKO_003
M9	20260123	2	ssrBKO	No_Plasmid	963	5126	892	73	377.726	921.411	12.6491	0.924051	0.803172	ssrBKO_004
M9	20260123	2	ssrBKO	No_Plasmid	944	5660	892	94	397.596	236.862	16.5529	0.921569	0.898724	ssrBKO_005
M9	20260123	2	ssrBKO	No_Plasmid	958	6063	892	53	519.66	946.509	10.4403	0.929825	0.795595	ssrBKO_006
M9	20260123	2	ssrBKO	No_Plasmid	979.5	7103.5	892	50	405.08	246.78	9.48683	0.943396	0.663284	ssrBKO_007
M9	20260123	2	ssrBKO	PHigh-ssrB	1122	6916	892	77	432.442	839.065	13.6015	0.974684	0.842129	ssrBKO_PHigh-ssrB_008
M9	20260123	2	ssrBKO	PHigh-ssrB	1062	6407.5	892	100	439.79	124.35	17	0.909091	0.904231	ssrBKO_PHigh-ssrB_009
M9	20260123	2	ssrBKO	PHigh-ssrB	1083	5900	892	59	547.729	319.695	10.7703	0.921875	0.696743	ssrBKO_PHigh-ssrB_010
M9	20260123	2	ssrBKO	PHigh-ssrB	1107	5966	892	71	522.183	285.803	13	0.972603	0.850737	ssrBKO_PHigh-ssrB_011
M9	20260123	2	ssrBKO	PHigh-ssrB	1062	8504	892	59	419.373	6.94915	11.7047	0.907692	0.834777	ssrBKO_PHigh-ssrB_012
M9	20260123	2	ssrBKO	PHigh-ssrB	1044	8995	892	57	423.421	11.3509	12.3693	0.919355	0.884824	ssrBKO_PHigh-ssrB_013
M9	20260123	2	ssrBKO	PLow-ssrB	1050	6701	892	55	355.309	7	10.7703	0.901639	0.74532	ssrBKO_PLow-ssrB_001
M9	20260123	2	ssrBKO	PLow-ssrB	1086	6739	892	51	339.49	295.569	10.4403	0.927273	0.745011	ssrBKO_PLow-ssrB_002
M9	20260123	2	ssrBKO	PLow-ssrB	1076.5	6403	892	48	336.521	649.938	9.43398	0.923077	0.652005	ssrBKO_PLow-ssrB_003
M9	20260123	2	ssrBKO	PLow-ssrB	1089	6018	892	68	403.191	192.485	12.2066	0.931507	0.817186	ssrBKO_PLow-ssrB_004
M9	20260123	2	ssrBKO	PLow-ssrB	1069.5	5346	892	68	555.353	727.485	13.0384	0.957746	0.863118	ssrBKO_PLow-ssrB_005
M9	20260123	2	ssrBKO	PLow-ssrB	1122	5271	892	85	451.059	588.118	15.1327	0.944444	0.860368	ssrBKO_PLow-ssrB_006
M9	20260123	2	ssrBKO	PssrB	1087	8187.5	892	40	429.775	698.225	8.06226	0.952381	0.421163	ssrBKO_PssrB_001
M9	20260123	2	ssrBKO	PssrB	1299	6345.5	892	106	437.972	794.849	17.4642	0.963636	0.914823	ssrBKO_PssrB_002
M9	20260123	2	ssrBKO	PssrB	1095	5601	892	87	439.023	363.92	13.6015	0.935484	0.820994	ssrBKO_PssrB_003
M9	20260123	2	ssrBKO	PssrB	1103	6597	892	101	399.287	569.109	17.4642	0.935185	0.924745	ssrBKO_PssrB_004
M9	20260123	2	ssrBKO	PssrB	1122	6894	892	103	419.66	714.757	18.4391	0.919643	0.924446	ssrBKO_PssrB_005
M9	20260123	2	ssrBKO	PssrB	1059.5	7161	892	78	384.141	836.256	15.2315	0.906977	0.909533	ssrBKO_PssrB_006
M9	20260119	1	ssrBKO	No_Plasmid	1215.5	6889	893	44	493.705	986.659	8.544	0.93617	0.59013	KO_001
M9	20260119	1	ssrBKO	No_Plasmid	1220	6779	893	46	400.652	485.457	8.544	0.901961	0.436323	KO_002
M9	20260119	1	ssrBKO	No_Plasmid	1307	7271	893	51	268.784	790.725	10.198	0.944444	0.716658	KO_003
M9	20260119	1	ssrBKO	No_Plasmid	1290.5	6384	893	38	548.211	941.263	8.544	0.95	0.714298	KO_004
M9	20260119	1	ssrBKO	No_Plasmid	1162	8523.5	893	68	716.471	590.691	11.6619	0.931507	0.756271	KO_005
M9	20260119	1	ssrBKO	No_Plasmid	1234	6848	893	67	411.299	534.716	12.083	0.917808	0.794615	KO_006
M9	20260119	1	ssrBKO	PHigh-ssrB	1176	7445	893	84	689.429	221.286	15.2315	0.903226	0.89496	KO_PHigh-ssrB_002
M9	20260119	1	ssrBKO	PHigh-ssrB	1168	8497	893	109	672.936	756.514	18.868	0.923729	0.928493	KO_PHigh-ssrB_003
M9	20260119	1	ssrBKO	PHigh-ssrB	1155.5	8879	893	114	727.64	378.956	18.2483	0.982759	0.91925	KO_PHigh-ssrB_004
M9	20260119	1	ssrBKO	PHigh-ssrB	1172	8749	893	111	506.288	888.153	19.6977	0.895161	0.938044	KO_PHigh-ssrB_005
M9	20260119	1	ssrBKO	PHigh-ssrB	1155.5	8316.5	893	68	504.971	340.559	12.8062	0.944444	0.828741	KO_PHigh-ssrB_006
M9	20260119	1	WT	No_Plasmid	1039	6175	893	56	860.089	525.804	10.4403	0.933333	0.698671	WT_001
M9	20260123	2	WT	No_Plasmid	1156	6481	893	60	546.683	38.45	11.1803	0.9375	0.789123	WT_001
M9	20260123	2	WT	No_Plasmid	1203	5715	893	60	494.833	928.967	11.7047	0.909091	0.798465	WT_002
M9	20260119	1	WT	No_Plasmid	1077	6621	893	77	426.844	477.104	13.6015	0.950617	0.849778	WT_002
M9	20260123	2	WT	No_Plasmid	1197.5	6057	893	56	406.911	750.018	10.4403	0.982456	0.684895	WT_003
M9	20260119	1	WT	No_Plasmid	1042	8000.5	893	58	645.086	240.103	10.4403	0.935484	0.674993	WT_004
M9	20260123	2	WT	No_Plasmid	1151	5524	893	61	408.033	631.426	10.7703	0.953125	0.696014	WT_004
M9	20260126	3	WT	No_Plasmid	1087.5	5329.5	893	80	951.513	18.3125	13	0.941176	0.796051	WT_004
M9	20260123	2	WT	No_Plasmid	1106	5417	893	51	389.529	12.5686	9.43398	0.980769	0.674726	WT_005
M9	20260119	1	WT	No_Plasmid	1068	5580	893	81	264.914	212.568	15.8114	0.89011	0.920774	WT_005
M9	20260126	3	WT	No_Plasmid	1170.5	7352	893	108	810.676	87.9722	16.6433	0.964286	0.886455	WT_005
M9	20260123	2	WT	No_Plasmid	1155	6976	893	75	429.307	404.027	13.3417	0.961538	0.869899	WT_006
M9	20260123	2	WT	No_Plasmid	1115.5	6417	893	74	388.5	577.392	13	0.91358	0.820264	WT_007
M9	20260126	3	WT	PHigh-sfGFP	3195	6122.5	893	58	804.414	571.983	10.2956	0.95082	0.633849	WT_PHigh-sfGFP_003
M9	20260126	3	WT	PHigh-sfGFP	3060	6207	893	65	806.2	274.615	11.1803	0.928571	0.699832	WT_PHigh-sfGFP_004
M9	20260126	3	WT	PHigh-sfGFP	3202.5	6665.5	893	78	901.987	867.564	12.53	0.928571	0.756825	WT_PHigh-sfGFP_005
M9	20260126	3	WT	PLow-sfGFP	1751.5	6062	893	76	982.342	976.658	13	0.926829	0.805664	WT_PLow-sfGFP_002
M9	20260126	3	WT	PLow-sfGFP	2195.5	6196	893	68	846.956	644.618	11.6619	0.957746	0.768133	WT_PLow-sfGFP_004
M9	20260126	3	WT	PLow-sfGFP	1831	5951	893	67	787.657	95	11.4018	0.971014	0.721169	WT_PLow-sfGFP_005
M9	20260123	2	WT	PsfGFP	3434	8912	893	97	335.546	309.907	16.1245	0.979798	0.895762	PsfGFP_007
M9	20260123	2	WT	PsfGFP	3424	7363	893	97	335.577	353.918	16.7631	0.92381	0.905122	PsfGFP_008
M9	20260123	2	WT	PsfGFP	3510	7331	893	65	322.8	935.354	11.4018	0.902778	0.741885	PsfGFP_009
M9	20260123	2	WT	PsfGFP	3643	5623	893	53	316.868	899.906	9.48683	1	0.619866	PsfGFP_010
M9	20260123	2	WT	PsfGFP	3195	5344	893	87	331.31	309.057	16.1555	0.925532	0.905307	PsfGFP_011
M9	20260123	2	WT	PsfGFP	4043	5632	893	81	329.383	759.691	13.8924	0.94186	0.857193	PsfGFP_012
M9	20260123	2	WT	PHigh-sfGFP	5520	7066	893	79	519.557	164.063	13.6015	0.929412	0.837553	PHigh-sfGFP_001
M9	20260123	2	WT	PHigh-sfGFP	5003.5	6522	893	80	456.675	380.012	14.2127	0.941176	0.867347	PHigh-sfGFP_002
M9	20260123	2	WT	PHigh-sfGFP	5262	6033	893	76	404.211	241	12.53	0.938272	0.767507	PHigh-sfGFP_003
M9	20260123	2	WT	PHigh-sfGFP	5363	5277	893	70	397.086	650.171	11.7047	0.958904	0.763813	PHigh-sfGFP_004
M9	20260123	2	WT	PHigh-sfGFP	4836	5378	893	55	382.782	687.436	10	0.964912	0.6534	PHigh-sfGFP_005
M9	20260123	2	WT	PHigh-sfGFP	4225	4790	893	49	398.776	130.469	8.94427	0.960784	0.558055	PHigh-sfGFP_006
M9	20260123	2	WT	PHigh-sfGFP	5538	5138	893	74	384.297	172.311	13.8924	0.91358	0.856223	PHigh-sfGFP_007
M9	20260123	2	WT	PLow-sfGFP	2637	6715	893	74	627.932	222.635	13	0.925	0.804002	PLow-sfGFP_001
M9	20260123	2	WT	PLow-sfGFP	2442	6666	893	73	497.329	226.671	12.2066	1	0.792418	PLow-sfGFP_003
M9	20260123	2	WT	PLow-sfGFP	2195	6284	893	59	437.559	278.678	10.7703	0.951613	0.764432	PLow-sfGFP_004
M9	20260123	2	WT	PLow-sfGFP	2203	5638	893	75	458.547	958.707	12.3693	0.925926	0.794933	PLow-sfGFP_005
M9	20260123	2	WT	PLow-sfGFP	2773	6308	893	85	441.494	902.6	14.5602	0.923913	0.873436	PLow-sfGFP_006
M9	20260126	3	ssrBKO	No_Plasmid	1147	4503.5	893	78	944.885	826.026	13.3417	0.928571	0.829988	ssrBKO_001
M9	20260123	2	ssrBKO	No_Plasmid	1001.5	5566.5	893	90	371.389	928.078	16.7631	0.891089	0.920717	ssrBKO_001
M9	20260123	2	ssrBKO	No_Plasmid	1007.5	6302	893	62	323.952	481.919	12.2066	0.984127	0.82633	ssrBKO_002
M9	20260123	2	ssrBKO	No_Plasmid	1004	6393.5	893	92	373.674	521.457	16.6433	0.910891	0.922564	ssrBKO_003
M9	20260123	2	ssrBKO	No_Plasmid	954	5322	893	57	377.649	206.456	10.4403	0.934426	0.756016	ssrBKO_004
M9	20260123	2	ssrBKO	No_Plasmid	952	5584	893	87	396.391	251.908	13.6015	0.988636	0.79351	ssrBKO_005
M9	20260123	2	ssrBKO	No_Plasmid	927	5774.5	893	56	520.5	64.5	10.4403	1	0.798549	ssrBKO_006
M9	20260123	2	ssrBKO	No_Plasmid	981	6131	893	66	405.758	401.591	13	0.942857	0.874209	ssrBKO_007
M9	20260123	2	ssrBKO	PHigh-ssrB	1118	6191	893	77	435.377	324.182	13.1529	0.987179	0.83108	ssrBKO_PHigh-ssrB_008
M9	20260123	2	ssrBKO	PHigh-ssrB	1104.5	6794	893	118	439.881	616.559	18.868	0.944	0.91997	ssrBKO_PHigh-ssrB_009
M9	20260123	2	ssrBKO	PHigh-ssrB	1158	7010	893	70	546.429	493.743	12.6491	0.933333	0.813354	ssrBKO_PHigh-ssrB_010
M9	20260123	2	ssrBKO	PHigh-ssrB	1100	5422	893	97	524.268	428.041	15.8114	0.932692	0.884284	ssrBKO_PHigh-ssrB_011
M9	20260123	2	ssrBKO	PHigh-ssrB	1081	7685.5	893	60	420.15	125.85	11.4018	0.967742	0.808213	ssrBKO_PHigh-ssrB_012
M9	20260123	2	ssrBKO	PHigh-ssrB	1063	8563	893	57	425.018	21.386	11.6619	0.934426	0.815273	ssrBKO_PHigh-ssrB_013
M9	20260123	2	ssrBKO	PLow-ssrB	1073.5	6683	893	64	354.188	124.844	12.1655	0.914286	0.819981	ssrBKO_PLow-ssrB_001
M9	20260123	2	ssrBKO	PLow-ssrB	1084	6580	893	67	340.642	360.582	12.3693	0.943662	0.827012	ssrBKO_PLow-ssrB_002
M9	20260123	2	ssrBKO	PLow-ssrB	1084	5520	893	91	340.11	718.132	16.1555	0.91	0.893785	ssrBKO_PLow-ssrB_003
M9	20260123	2	ssrBKO	PLow-ssrB	1069	5410.5	893	72	402.486	102.361	12.6491	0.935065	0.830044	ssrBKO_PLow-ssrB_004
M9	20260123	2	ssrBKO	PLow-ssrB	1075	5081	893	89	554.315	917.933	14.7648	0.927083	0.861891	ssrBKO_PLow-ssrB_005
M9	20260123	2	ssrBKO	PLow-ssrB	1069	5414	893	77	452.442	831.481	13	0.950617	0.825221	ssrBKO_PLow-ssrB_006
M9	20260123	2	ssrBKO	PssrB	1101.5	6818.5	893	70	430.5	792	13.0384	0.945946	0.830699	ssrBKO_PssrB_001
M9	20260123	2	ssrBKO	PssrB	1229	6508	893	83	440.096	192.133	14.3178	0.943182	0.867954	ssrBKO_PssrB_002
M9	20260123	2	ssrBKO	PssrB	1127.5	6231.5	893	96	437.958	606.823	16.1555	0.90566	0.889436	ssrBKO_PssrB_003
M9	20260123	2	ssrBKO	PssrB	1085	6468	893	53	398.566	865.491	10.4403	0.963636	0.777937	ssrBKO_PssrB_004
M9	20260123	2	ssrBKO	PssrB	1100	5856	893	98	418.561	381.612	16.5529	0.933333	0.884593	ssrBKO_PssrB_005
M9	20260123	2	ssrBKO	PssrB	1098	6916	893	97	386.196	252.309	18.0278	0.941748	0.932682	ssrBKO_PssrB_006
M9	20260119	1	ssrBKO	No_Plasmid	1251	6986.5	894	68	496.588	101.25	13.4164	0.931507	0.882239	KO_001
M9	20260119	1	ssrBKO	No_Plasmid	1176	6782	894	57	401.14	75.0175	9.84886	0.966102	0.597423	KO_002
M9	20260119	1	ssrBKO	No_Plasmid	1223	6953.5	894	58	268.259	24.6552	10.4403	0.935484	0.702345	KO_003
M9	20260119	1	ssrBKO	No_Plasmid	1223	5900.5	894	56	549.304	1006.59	10.7703	0.888889	0.707743	KO_004
M9	20260119	1	ssrBKO	No_Plasmid	1104	8269	894	87	716.701	54.1839	14.5602	0.925532	0.824049	KO_005
M9	20260119	1	ssrBKO	No_Plasmid	1227	6726	894	59	411.051	732.61	10.2956	0.967213	0.618102	KO_006
M9	20260119	1	ssrBKO	PHigh-ssrB	1161.5	7057.5	894	100	689.9	733.4	17.4929	0.934579	0.908459	KO_PHigh-ssrB_002
M9	20260119	1	ssrBKO	PHigh-ssrB	1184	8354	894	71	671.859	491.93	13.3417	0.959459	0.858404	KO_PHigh-ssrB_003
M9	20260119	1	ssrBKO	PHigh-ssrB	1141	8486	894	77	723.519	885.896	13.0384	0.927711	0.808903	KO_PHigh-ssrB_004
M9	20260119	1	ssrBKO	PHigh-ssrB	1185	8574	894	81	504.864	894.543	15.6525	0.9	0.910694	KO_PHigh-ssrB_005
M9	20260119	1	ssrBKO	PHigh-ssrB	1154	8234	894	110	508.755	470.918	18.1108	0.990991	0.914411	KO_PHigh-ssrB_006
M9	20260123	2	WT	No_Plasmid	1214	5759	894	55	546.164	260.236	9.84886	0.901639	0.603468	WT_001
M9	20260119	1	WT	No_Plasmid	1034	5890	894	65	860.308	759.308	11.7047	0.970149	0.795	WT_001
M9	20260123	2	WT	No_Plasmid	1182.5	6520.5	894	48	495.562	53.75	8.94427	0.941176	0.628369	WT_002
M9	20260119	1	WT	No_Plasmid	1081.5	6348.5	894	88	427.955	491.114	16.1555	0.897959	0.903354	WT_002
M9	20260123	2	WT	No_Plasmid	1153.5	5981.5	894	92	405.5	985.967	15.8114	0.910891	0.894466	WT_003
M9	20260119	1	WT	No_Plasmid	1049.5	7837	894	48	644.5	430	8.94427	1	0.577438	WT_004
M9	20260126	3	WT	No_Plasmid	1153	5774	894	67	949.09	834.925	11.7047	0.985294	0.792333	WT_004
M9	20260123	2	WT	No_Plasmid	1166	5285	894	97	410.165	786.876	16.4012	0.941748	0.90502	WT_004
M9	20260126	3	WT	No_Plasmid	1185.5	7063	894	56	809.25	358.018	10.4403	0.949153	0.740311	WT_005
M9	20260123	2	WT	No_Plasmid	1116	5456	894	61	390.639	149.541	10.7703	0.968254	0.732037	WT_005
M9	20260119	1	WT	No_Plasmid	1061.5	5213.5	894	78	263.359	392.821	13	0.896552	0.807411	WT_005
M9	20260123	2	WT	No_Plasmid	1150	5864	894	77	431	523.442	13.0384	0.987179	0.826008	WT_006
M9	20260123	2	WT	No_Plasmid	1110.5	6365	894	80	390.15	875.788	14.3178	0.941176	0.869321	WT_007
M9	20260126	3	WT	PHigh-sfGFP	5092	6281.5	894	74	805.378	230.378	13.6015	0.936709	0.855592	WT_PHigh-sfGFP_003
M9	20260126	3	WT	PHigh-sfGFP	4530	6215	894	56	806.339	574.679	9.84886	0.949153	0.560654	WT_PHigh-sfGFP_004
M9	20260126	3	WT	PHigh-sfGFP	3382	6045	894	112	905.929	528.375	18.3848	0.896	0.916613	WT_PHigh-sfGFP_005
M9	20260126	3	WT	PLow-sfGFP	1660	6622	894	60	982.633	888.917	10.4403	1	0.701975	WT_PLow-sfGFP_002
M9	20260126	3	WT	PLow-sfGFP	1673	6159	894	62	847.677	113.984	11.4018	0.911765	0.751581	WT_PLow-sfGFP_004
M9	20260126	3	WT	PLow-sfGFP	2217	6034	894	71	790.197	664.239	12.3693	0.972603	0.801547	WT_PLow-sfGFP_005
M9	20260123	2	WT	PsfGFP	3788	8635	894	71	332.338	317.944	12.53	0.946667	0.811052	PsfGFP_007
M9	20260123	2	WT	PsfGFP	4470.5	7701.5	894	64	333.016	200.375	11.6619	0.955224	0.802058	PsfGFP_008
M9	20260123	2	WT	PsfGFP	2129	6749	894	85	324.082	994.024	14.2127	0.944444	0.833412	PsfGFP_009
M9	20260123	2	WT	PsfGFP	3991.5	5912.5	894	68	318.647	906.691	12.6491	0.957746	0.84163	PsfGFP_010
M9	20260123	2	WT	PsfGFP	3599	5586.5	894	88	328.693	821.409	14.8661	0.926316	0.870354	PsfGFP_011
M9	20260123	2	WT	PsfGFP	2938	5564	894	59	328.61	910.017	10.2956	0.967213	0.67545	PsfGFP_012
M9	20260123	2	WT	PHigh-sfGFP	4492.5	6962	894	58	518.328	913.379	10.4403	0.95082	0.61113	PHigh-sfGFP_001
M9	20260123	2	WT	PHigh-sfGFP	4979	6376	894	99	453.98	716.424	16.2788	0.970588	0.896721	PHigh-sfGFP_002
M9	20260123	2	WT	PHigh-sfGFP	5891	6044	894	73	406.37	540.562	12.3693	0.948052	0.748088	PHigh-sfGFP_003
M9	20260123	2	WT	PHigh-sfGFP	4789	5625	894	85	399.294	184.929	14.8661	0.934066	0.873709	PHigh-sfGFP_004
M9	20260123	2	WT	PHigh-sfGFP	5929	5448	894	73	382.822	140.521	12.3693	0.973333	0.820414	PHigh-sfGFP_005
M9	20260123	2	WT	PHigh-sfGFP	5940.5	5087.5	894	76	399.75	350.684	13.0384	0.95	0.803665	PHigh-sfGFP_006
M9	20260123	2	WT	PHigh-sfGFP	6616	5833	894	59	384.339	430.288	12.1655	0.921875	0.830319	PHigh-sfGFP_007
M9	20260123	2	WT	PLow-sfGFP	2694	6743	894	91	630.44	491.352	15.6525	0.947917	0.893562	PLow-sfGFP_001
M9	20260123	2	WT	PLow-sfGFP	2669	6980	894	49	495.694	809.816	9.84886	0.960784	0.755127	PLow-sfGFP_003
M9	20260123	2	WT	PLow-sfGFP	2712.5	6060.5	894	58	440.517	246.879	10.7703	0.935484	0.767474	PLow-sfGFP_004
M9	20260123	2	WT	PLow-sfGFP	2329	6096	894	71	457.549	170.958	13.3417	0.934211	0.821771	PLow-sfGFP_005
M9	20260123	2	WT	PLow-sfGFP	2593	6229	894	77	440.468	179.805	13.4164	0.950617	0.848434	PLow-sfGFP_006
M9	20260123	2	ssrBKO	No_Plasmid	1030	5602	894	62	368.919	131.855	10.8167	0.925373	0.7429	ssrBKO_001
M9	20260126	3	ssrBKO	No_Plasmid	1118	4497	894	63	945.857	728.952	11.6619	0.913043	0.794524	ssrBKO_001
M9	20260123	2	ssrBKO	No_Plasmid	995.5	5776	894	72	325.417	598.569	13	0.911392	0.838119	ssrBKO_002
M9	20260123	2	ssrBKO	No_Plasmid	996.5	5210.5	894	68	370.397	617.074	12.53	0.944444	0.830903	ssrBKO_003
M9	20260123	2	ssrBKO	No_Plasmid	969	5785	894	75	380.507	409.133	13	0.925926	0.797347	ssrBKO_004
M9	20260123	2	ssrBKO	No_Plasmid	956	5271	894	85	398.318	555.153	15.2643	0.913978	0.907171	ssrBKO_005
M9	20260123	2	ssrBKO	No_Plasmid	940	5700.5	894	80	521.95	71.0875	13.3417	0.963855	0.842003	ssrBKO_006
M9	20260123	2	ssrBKO	No_Plasmid	962	5641	894	95	405.926	880.084	15.5242	0.92233	0.869024	ssrBKO_007
M9	20260123	2	ssrBKO	PHigh-ssrB	1149	6564	894	74	433.459	555.716	13.4164	0.902439	0.849587	ssrBKO_PHigh-ssrB_008
M9	20260123	2	ssrBKO	PHigh-ssrB	1107.5	6973.5	894	78	440	647.013	13.6015	0.917647	0.840753	ssrBKO_PHigh-ssrB_009
M9	20260123	2	ssrBKO	PHigh-ssrB	1091.5	5343	894	88	550.42	805.307	16.1245	0.93617	0.910295	ssrBKO_PHigh-ssrB_010
M9	20260123	2	ssrBKO	PHigh-ssrB	1105.5	5551.5	894	86	523.837	399.849	14.5602	0.895833	0.857656	ssrBKO_PHigh-ssrB_011
M9	20260123	2	ssrBKO	PHigh-ssrB	1101	6237	894	90	420.744	503.656	14.7648	0.957447	0.852224	ssrBKO_PHigh-ssrB_012
M9	20260123	2	ssrBKO	PHigh-ssrB	1081	7758	894	67	426.522	233.015	12.083	0.905405	0.779775	ssrBKO_PHigh-ssrB_013
M9	20260123	2	ssrBKO	PLow-ssrB	1095	6403	894	66	354.939	278.758	11.1803	0.956522	0.715634	ssrBKO_PLow-ssrB_001
M9	20260123	2	ssrBKO	PLow-ssrB	1101	6632	894	67	341.134	526.269	12.6491	0.957143	0.827634	ssrBKO_PLow-ssrB_002
M9	20260123	2	ssrBKO	PLow-ssrB	1072	6351	894	81	338.827	81.6543	15	0.987805	0.895691	ssrBKO_PLow-ssrB_003
M9	20260123	2	ssrBKO	PLow-ssrB	1109	5165	894	95	402.747	253.242	16.7631	0.913462	0.908046	ssrBKO_PLow-ssrB_004
M9	20260123	2	ssrBKO	PLow-ssrB	1087	5275.5	894	82	557.073	314.89	13.6015	0.942529	0.829553	ssrBKO_PLow-ssrB_005
M9	20260123	2	ssrBKO	PLow-ssrB	1072	6181.5	894	62	451.532	82.9677	12.1655	0.96875	0.849638	ssrBKO_PLow-ssrB_006
M9	20260123	2	ssrBKO	PssrB	1081	7178	894	81	433.222	138.568	13.8924	0.94186	0.866722	ssrBKO_PssrB_001
M9	20260123	2	ssrBKO	PssrB	1275	5807	894	118	439.966	617.907	17.72	0.929134	0.898187	ssrBKO_PssrB_002
M9	20260123	2	ssrBKO	PssrB	1113.5	6235	894	90	438.544	404.089	16.5529	0.9375	0.919171	ssrBKO_PssrB_003
M9	20260123	2	ssrBKO	PssrB	1099	6429	894	63	400.762	618.905	12.083	0.926471	0.828517	ssrBKO_PssrB_004
M9	20260123	2	ssrBKO	PssrB	1111	7197	894	71	416.944	730.944	13.6015	0.910256	0.868758	ssrBKO_PssrB_005
M9	20260123	2	ssrBKO	PssrB	1033.5	7787.5	894	20	384.1	877.2	7.61577	0.833333	0.901735	ssrBKO_PssrB_006
M9	20260119	1	ssrBKO	No_Plasmid	1235	7121	895	90	494.922	1003.68	15.8114	0.918367	0.886559	KO_001
M9	20260119	1	ssrBKO	No_Plasmid	1232	6753	895	73	401.507	459.288	13	0.948052	0.817292	KO_002
M9	20260119	1	ssrBKO	No_Plasmid	1280	6578	895	47	268.574	291.83	8.94427	0.94	0.636092	KO_003
M9	20260119	1	ssrBKO	No_Plasmid	1308	6288	895	77	551.649	499.247	13.4164	0.916667	0.832109	KO_004
M9	20260119	1	ssrBKO	No_Plasmid	1127	8394	895	77	716.468	171.351	12.6491	0.974684	0.785667	KO_005
M9	20260119	1	ssrBKO	No_Plasmid	1261	6697	895	47	410.936	391.447	9.48683	0.94	0.7188	KO_006
M9	20260119	1	ssrBKO	PHigh-ssrB	1168	6759	895	62	689.274	510.323	11.1803	0.96875	0.767415	KO_PHigh-ssrB_002
M9	20260119	1	ssrBKO	PHigh-ssrB	1157	7947.5	895	74	672.581	687.568	13.4164	0.925	0.843594	KO_PHigh-ssrB_003
M9	20260119	1	ssrBKO	PHigh-ssrB	1144	8472.5	895	102	726.157	149.637	16.7631	0.910714	0.8945	KO_PHigh-ssrB_004
M9	20260119	1	ssrBKO	PHigh-ssrB	1137.5	8181	895	76	503.776	156.974	13.6015	0.938272	0.861624	KO_PHigh-ssrB_005
M9	20260119	1	ssrBKO	PHigh-ssrB	1151	7536	895	89	503.011	573.742	15.2971	0.956989	0.888376	KO_PHigh-ssrB_006
M9	20260123	2	WT	No_Plasmid	1221	5349	895	71	546.915	308.775	11.7047	0.959459	0.74924	WT_001
M9	20260119	1	WT	No_Plasmid	1053	6557	895	85	860.788	389.165	15.2971	0.934066	0.870042	WT_001
M9	20260119	1	WT	No_Plasmid	1025.5	6279	895	58	426.948	100.397	11.4018	0.935484	0.826843	WT_002
M9	20260123	2	WT	No_Plasmid	1203	5367	895	66	496.636	438.545	12.8062	0.970588	0.862939	WT_002
M9	20260123	2	WT	No_Plasmid	1150	6049	895	66	406.318	1017.74	11.1803	0.970588	0.766801	WT_003
M9	20260119	1	WT	No_Plasmid	1056	7880	895	55	645.182	545.182	9.84886	0.916667	0.637277	WT_004
M9	20260123	2	WT	No_Plasmid	1164.5	5773.5	895	76	409.5	836.5	12.2066	0.974359	0.708513	WT_004
M9	20260126	3	WT	No_Plasmid	1127.5	6506.5	895	76	951.737	933.395	13.8924	0.938272	0.853607	WT_004
M9	20260119	1	WT	No_Plasmid	1080	5206	895	51	262.118	560.902	9.48683	0.962264	0.638038	WT_005
M9	20260123	2	WT	No_Plasmid	1118.5	6191.5	895	56	389.554	191	10.2956	0.965517	0.671737	WT_005
M9	20260126	3	WT	No_Plasmid	1203	6609	895	70	812.071	363.814	13.3417	0.933333	0.874588	WT_005
M9	20260123	2	WT	No_Plasmid	1083	6006	895	55	428.982	952.855	10.2956	0.982143	0.702665	WT_006
M9	20260123	2	WT	No_Plasmid	1113	6479.5	895	50	388.48	882.06	10.4403	0.925926	0.747953	WT_007
M9	20260126	3	WT	PHigh-sfGFP	4022	6783	895	93	808.914	418.258	15.8114	0.894231	0.873016	WT_PHigh-sfGFP_003
M9	20260126	3	WT	PHigh-sfGFP	3950	6208	895	55	806.927	771.491	10.2956	0.948276	0.738112	WT_PHigh-sfGFP_004
M9	20260126	3	WT	PHigh-sfGFP	3659	5774	895	87	905.954	330.724	13.9284	0.956044	0.833451	WT_PHigh-sfGFP_005
M9	20260126	3	WT	PLow-sfGFP	2240	5771.5	895	86	985.453	983.872	14.3178	0.988506	0.865892	WT_PLow-sfGFP_002
M9	20260126	3	WT	PLow-sfGFP	2079	5837	895	59	847.78	542.492	11.1803	0.967213	0.809718	WT_PLow-sfGFP_004
M9	20260126	3	WT	PLow-sfGFP	2052	5817	895	72	792.292	74.4444	13	0.947368	0.826651	WT_PLow-sfGFP_005
M9	20260123	2	WT	PsfGFP	3571	8747	895	61	332.115	599.705	11.1803	0.953125	0.780809	PsfGFP_007
M9	20260123	2	WT	PsfGFP	3040.5	7341	895	86	334.209	563.151	15.2643	0.934783	0.897726	PsfGFP_008
M9	20260123	2	WT	PsfGFP	3056	7472	895	86	324.07	130.698	15.2315	0.934783	0.892844	PsfGFP_009
M9	20260123	2	WT	PsfGFP	3421	5803.5	895	66	317.818	930.561	11.6619	0.942857	0.777145	PsfGFP_010
M9	20260123	2	WT	PsfGFP	4134	5909	895	65	327.569	834.554	12.3693	0.942029	0.825125	PsfGFP_011
M9	20260123	2	WT	PsfGFP	3125	5983	895	47	329.426	266.957	8.94427	0.979167	0.529559	PsfGFP_012
M9	20260123	2	WT	PHigh-sfGFP	5172	7056	895	49	519.245	631.082	9.84886	0.942308	0.722818	PHigh-sfGFP_001
M9	20260123	2	WT	PHigh-sfGFP	6988	6753	895	85	458.2	104.165	14.7648	0.923913	0.881105	PHigh-sfGFP_002
M9	20260123	2	WT	PHigh-sfGFP	5019	5787.5	895	70	405.5	906.657	12.2066	0.972222	0.813448	PHigh-sfGFP_003
M9	20260123	2	WT	PHigh-sfGFP	4995	5898	895	59	397.644	613.254	10.4403	0.936508	0.700793	PHigh-sfGFP_004
M9	20260123	2	WT	PHigh-sfGFP	5408	5220	895	55	384.382	401.218	10.7703	0.948276	0.786901	PHigh-sfGFP_005
M9	20260123	2	WT	PHigh-sfGFP	5401	5402	895	65	400.738	444.092	12.3693	0.955882	0.813497	PHigh-sfGFP_006
M9	20260123	2	WT	PHigh-sfGFP	5138	5310	895	67	384.149	468.149	11.7047	0.943662	0.791987	PHigh-sfGFP_007
M9	20260123	2	WT	PLow-sfGFP	3020	9159	895	47	628.511	128.383	10.4403	0.921569	0.808355	PLow-sfGFP_001
M9	20260123	2	WT	PLow-sfGFP	2359.5	6945	895	96	500.417	484.885	14.5602	0.932039	0.826916	PLow-sfGFP_003
M9	20260123	2	WT	PLow-sfGFP	2473	6525	895	56	440.839	331.768	11.1803	0.933333	0.819869	PLow-sfGFP_004
M9	20260123	2	WT	PLow-sfGFP	2628	6120	895	91	458.209	338.297	15.2971	0.91	0.873068	PLow-sfGFP_005
M9	20260123	2	WT	PLow-sfGFP	2435	6313	895	65	439.585	196.938	12.53	0.955882	0.846322	PLow-sfGFP_006
M9	20260126	3	ssrBKO	No_Plasmid	1139.5	4469.5	895	64	946.703	670.078	11.1803	0.969697	0.738153	ssrBKO_001
M9	20260123	2	ssrBKO	No_Plasmid	1040	5860	895	65	369.554	266.508	12.2066	0.970149	0.854363	ssrBKO_001
M9	20260123	2	ssrBKO	No_Plasmid	983	5323	895	63	322.952	829.857	11.7047	0.969231	0.81489	ssrBKO_002
M9	20260123	2	ssrBKO	No_Plasmid	991	5935	895	63	371.619	153.175	11.7047	0.940299	0.795695	ssrBKO_003
M9	20260123	2	ssrBKO	No_Plasmid	952.5	5940	895	58	378.224	578.448	10.7703	0.920635	0.748073	ssrBKO_004
M9	20260123	2	ssrBKO	No_Plasmid	919	5135	895	75	399.173	32.0533	13.0384	0.949367	0.858465	ssrBKO_005
M9	20260123	2	ssrBKO	No_Plasmid	970	5508.5	895	98	524.082	247.969	15.8114	0.942308	0.869904	ssrBKO_006
M9	20260123	2	ssrBKO	No_Plasmid	974.5	6531	895	80	406.812	266.975	13.6015	0.952381	0.846193	ssrBKO_007
M9	20260123	2	ssrBKO	PHigh-ssrB	1124.5	6805	895	104	435.962	844.942	18.0278	0.945455	0.931014	ssrBKO_PHigh-ssrB_008
M9	20260123	2	ssrBKO	PHigh-ssrB	1056	7276.5	895	66	439.561	26.6364	12.2066	0.970588	0.834547	ssrBKO_PHigh-ssrB_009
M9	20260123	2	ssrBKO	PHigh-ssrB	1075.5	4973.5	895	86	549.163	116.035	13.6015	0.977273	0.800456	ssrBKO_PHigh-ssrB_010
M9	20260123	2	ssrBKO	PHigh-ssrB	1123	6603	895	101	527.97	607.624	18.0278	0.926606	0.931766	ssrBKO_PHigh-ssrB_011
M9	20260123	2	ssrBKO	PHigh-ssrB	1069.5	6430.5	895	62	420.532	938.903	11.6619	0.953846	0.83188	ssrBKO_PHigh-ssrB_012
M9	20260123	2	ssrBKO	PHigh-ssrB	1067.5	6421.5	895	78	426.308	447	13.0384	0.962963	0.834211	ssrBKO_PHigh-ssrB_013
M9	20260123	2	ssrBKO	PLow-ssrB	1102	6788	895	73	355.986	573.685	13.0384	0.948052	0.821316	ssrBKO_PLow-ssrB_001
M9	20260123	2	ssrBKO	PLow-ssrB	1085	7057	895	73	340.767	820.192	13	0.901235	0.793815	ssrBKO_PLow-ssrB_002
M9	20260123	2	ssrBKO	PLow-ssrB	1067.5	5769	895	70	339.343	128.214	13	0.921053	0.857893	ssrBKO_PLow-ssrB_003
M9	20260123	2	ssrBKO	PLow-ssrB	1100.5	6266.5	895	50	403.84	389.74	9.84886	0.961538	0.754359	ssrBKO_PLow-ssrB_004
M9	20260123	2	ssrBKO	PLow-ssrB	1082	5997	895	57	556.421	92.2105	11.4018	0.966102	0.804272	ssrBKO_PLow-ssrB_005
M9	20260123	2	ssrBKO	PLow-ssrB	1050	5997	895	98	454.776	61.5204	16.1555	0.933333	0.882404	ssrBKO_PLow-ssrB_006
M9	20260123	2	ssrBKO	PssrB	1116	7350	895	88	432.114	600.148	16.1555	0.916667	0.905308	ssrBKO_PssrB_001
M9	20260123	2	ssrBKO	PssrB	1196	6570	895	47	439.957	6.42553	8.94427	0.979167	0.529559	ssrBKO_PssrB_002
M9	20260123	2	ssrBKO	PssrB	1082	6801	895	93	438.559	129.366	15.2971	0.939394	0.869987	ssrBKO_PssrB_003
M9	20260123	2	ssrBKO	PssrB	1075	6631	895	69	400.101	842.899	12.3693	0.985714	0.816521	ssrBKO_PssrB_004
M9	20260123	2	ssrBKO	PssrB	1076	6494	895	80	416.712	920.475	14.4222	0.952381	0.881746	ssrBKO_PssrB_005
M9	20260123	2	ssrBKO	PssrB	1057	6136	895	75	386.827	67.3467	13.4164	0.949367	0.845668	ssrBKO_PssrB_006
M9	20260119	1	ssrBKO	No_Plasmid	1270	7198	896	55	496.218	284.909	9.84886	0.932203	0.634274	KO_001
M9	20260119	1	ssrBKO	No_Plasmid	1186	7499	896	52	401.635	949.212	9.84886	0.945455	0.65731	KO_002
M9	20260119	1	ssrBKO	No_Plasmid	1285	7077.5	896	76	268.342	807.263	13.9284	0.938272	0.877615	KO_003
M9	20260119	1	ssrBKO	No_Plasmid	1298	6091.5	896	52	551.077	639.308	9.84886	0.945455	0.672952	KO_004
M9	20260119	1	ssrBKO	No_Plasmid	1156	8483	896	71	716.239	627.127	13	0.946667	0.836563	KO_005
M9	20260119	1	ssrBKO	No_Plasmid	1180	6199	896	53	412.038	80.8113	10.2956	0.913793	0.751584	KO_006
M9	20260119	1	ssrBKO	PHigh-ssrB	1174	7560	896	110	694.555	758.391	18.6815	0.92437	0.934825	KO_PHigh-ssrB_002
M9	20260119	1	ssrBKO	PHigh-ssrB	1191	8557	896	57	675.193	506.105	10.4403	0.95	0.700316	KO_PHigh-ssrB_003
M9	20260119	1	ssrBKO	PHigh-ssrB	1128.5	9073	896	108	726.435	988.093	18.0278	0.9	0.915261	KO_PHigh-ssrB_004
M9	20260119	1	ssrBKO	PHigh-ssrB	1179	7763	896	83	504.928	643.229	14.7648	0.943182	0.885118	KO_PHigh-ssrB_005
M9	20260119	1	ssrBKO	PHigh-ssrB	1153.5	8311.5	896	62	505.871	885.677	11.6619	0.925373	0.83313	KO_PHigh-ssrB_006
M9	20260119	1	WT	No_Plasmid	1040	6020	896	53	864.132	570.717	10.2956	0.981481	0.742782	WT_001
M9	20260123	2	WT	No_Plasmid	1238	5280	896	73	548.534	614.959	12.6491	0.973333	0.831004	WT_001
M9	20260119	1	WT	No_Plasmid	1039	6587	896	50	425.54	200.92	9.48683	0.909091	0.673477	WT_002
M9	20260123	2	WT	No_Plasmid	1237	6077	896	79	498.177	515.987	13.6015	0.929412	0.840816	WT_002
M9	20260123	2	WT	No_Plasmid	1194	5684	896	77	407.351	399.156	13	0.950617	0.794456	WT_003
M9	20260126	3	WT	No_Plasmid	1135.5	5985.5	896	62	952	750.758	10.4403	1	0.699932	WT_004
M9	20260119	1	WT	No_Plasmid	1014	7351	896	69	646.493	58.5362	11.1803	0.958333	0.618944	WT_004
M9	20260123	2	WT	No_Plasmid	1149	6356	896	73	410.397	152.315	13	0.924051	0.824035	WT_004
M9	20260119	1	WT	No_Plasmid	1088	5757	896	49	261.918	934	9.48683	0.942308	0.67766	WT_005
M9	20260123	2	WT	No_Plasmid	1149.5	6723	896	64	390.328	547.109	11.4018	0.914286	0.784617	WT_005
M9	20260126	3	WT	No_Plasmid	1200	6723	896	65	812.262	518.6	11.7047	0.928571	0.790523	WT_005
M9	20260123	2	WT	No_Plasmid	1144.5	6789.5	896	88	431.932	220.682	16.1245	0.926316	0.912674	WT_006
M9	20260123	2	WT	No_Plasmid	1135	6327	896	79	388.544	388.063	13.6015	0.918605	0.819838	WT_007
M9	20260126	3	WT	PHigh-sfGFP	5082	7624	896	55	806.327	179.309	10.4403	0.932203	0.746982	WT_PHigh-sfGFP_003
M9	20260126	3	WT	PHigh-sfGFP	4334.5	6232.5	896	56	807	953.5	10.2956	0.965517	0.732636	WT_PHigh-sfGFP_004
M9	20260126	3	WT	PHigh-sfGFP	4308.5	5922	896	80	903.337	628.087	13.3417	0.952381	0.82264	WT_PHigh-sfGFP_005
M9	20260126	3	WT	PLow-sfGFP	1565	5917	896	103	988.806	237.864	16.2788	0.944954	0.882119	WT_PLow-sfGFP_002
M9	20260126	3	WT	PLow-sfGFP	1957	5941.5	896	94	848.638	924.915	15.2971	0.959184	0.8697	WT_PLow-sfGFP_004
M9	20260126	3	WT	PLow-sfGFP	1895	6256.5	896	60	792.567	567.3	11.6619	0.952381	0.818589	WT_PLow-sfGFP_005
M9	20260123	2	WT	PsfGFP	3213	8750	896	93	331.366	727.022	16.4924	0.911765	0.905477	PsfGFP_007
M9	20260123	2	WT	PsfGFP	3136.5	7638.5	896	50	333.42	51.5	10	0.980392	0.74623	PsfGFP_008
M9	20260123	2	WT	PsfGFP	3100.5	7256	896	74	322.932	200.635	12.3693	1	0.802366	PsfGFP_009
M9	20260123	2	WT	PsfGFP	3512	5564	896	57	317.544	94.3684	10.7703	0.919355	0.762248	PsfGFP_010
M9	20260123	2	WT	PsfGFP	3046	5275	896	71	330.887	301.69	13.3417	0.898734	0.818786	PsfGFP_011
M9	20260123	2	WT	PsfGFP	2827	5757	896	63	331.556	131.889	11.1803	0.954545	0.767512	PsfGFP_012
M9	20260123	2	WT	PHigh-sfGFP	4224	6871	896	96	520.375	406.167	16.1555	0.932039	0.884764	PHigh-sfGFP_001
M9	20260123	2	WT	PHigh-sfGFP	4036	6585.5	896	68	456.074	347.426	11.6619	0.957746	0.769233	PHigh-sfGFP_002
M9	20260123	2	WT	PHigh-sfGFP	5128	5688	896	81	407	943.235	13.3417	0.910112	0.821093	PHigh-sfGFP_003
M9	20260123	2	WT	PHigh-sfGFP	7103	6183	896	61	398.361	561.672	11.6619	0.938462	0.807401	PHigh-sfGFP_004
M9	20260123	2	WT	PHigh-sfGFP	5422	5017	896	55	382.964	753.2	10.8167	0.964912	0.735714	PHigh-sfGFP_005
M9	20260123	2	WT	PHigh-sfGFP	3580	4656.5	896	62	399.516	750.806	11.1803	0.939394	0.727833	PHigh-sfGFP_006
M9	20260123	2	WT	PHigh-sfGFP	4745	5551	896	59	384.644	244.339	11.1803	0.967213	0.803217	PHigh-sfGFP_007
M9	20260123	2	WT	PLow-sfGFP	3045.5	8129	896	60	628.75	381.65	12.2066	0.909091	0.837	PLow-sfGFP_001
M9	20260123	2	WT	PLow-sfGFP	2259.5	6780.5	896	68	498.676	502.382	11.1803	0.985507	0.749309	PLow-sfGFP_003
M9	20260123	2	WT	PLow-sfGFP	3544	6287.5	896	76	441.539	438.092	13.4164	0.938272	0.845368	PLow-sfGFP_004
M9	20260123	2	WT	PLow-sfGFP	1503	7229.5	896	60	461.633	591.583	13.8924	0.821918	0.918913	PLow-sfGFP_005
M9	20260123	2	WT	PLow-sfGFP	2325	6277	896	67	441.299	326.269	12.083	0.943662	0.812754	PLow-sfGFP_006
M9	20260126	3	ssrBKO	No_Plasmid	1127	4326	896	61	947.115	565.82	10.7703	0.910448	0.670117	ssrBKO_001
M9	20260123	2	ssrBKO	No_Plasmid	1059	5305	896	65	370.215	510.585	11.7047	0.928571	0.791523	ssrBKO_001
M9	20260123	2	ssrBKO	No_Plasmid	951.5	5512	896	72	323.306	974.653	12.1655	0.923077	0.722283	ssrBKO_002
M9	20260123	2	ssrBKO	No_Plasmid	1002	5801	896	69	373.87	346.58	12.6491	0.945205	0.820853	ssrBKO_003
M9	20260123	2	ssrBKO	No_Plasmid	974.5	5167.5	896	94	383.128	523.862	15.8114	0.886792	0.879901	ssrBKO_004
M9	20260123	2	ssrBKO	No_Plasmid	966	5272	896	55	399.273	320.873	10.7703	0.932203	0.729747	ssrBKO_005
M9	20260123	2	ssrBKO	No_Plasmid	961	5697	896	95	521.274	767.947	15.8114	0.913462	0.890467	ssrBKO_006
M9	20260123	2	ssrBKO	No_Plasmid	982	6440	896	53	407.642	461.208	10.4403	0.929825	0.727031	ssrBKO_007
M9	20260123	2	ssrBKO	PHigh-ssrB	1136	6882	896	153	433.908	536.961	23.5372	0.916168	0.946443	ssrBKO_PHigh-ssrB_008
M9	20260123	2	ssrBKO	PHigh-ssrB	1096	6875	896	80	438.837	768.9	14.3178	0.930233	0.878937	ssrBKO_PHigh-ssrB_009
M9	20260123	2	ssrBKO	PHigh-ssrB	1101	5383	896	67	548.716	389.284	12.083	0.930556	0.793439	ssrBKO_PHigh-ssrB_010
M9	20260123	2	ssrBKO	PHigh-ssrB	1096	5826	896	95	523.316	858.758	16.7631	0.931373	0.907279	ssrBKO_PHigh-ssrB_011
M9	20260123	2	ssrBKO	PHigh-ssrB	1114	7871.5	896	80	420.8	365.35	14.5602	0.941176	0.887855	ssrBKO_PHigh-ssrB_012
M9	20260123	2	ssrBKO	PHigh-ssrB	1090	7660	896	123	430.756	684.951	21.0238	0.904412	0.945369	ssrBKO_PHigh-ssrB_013
M9	20260123	2	ssrBKO	PLow-ssrB	1091.5	6033.5	896	76	357.487	803.513	13	0.95	0.797924	ssrBKO_PLow-ssrB_001
M9	20260123	2	ssrBKO	PLow-ssrB	1066	6013	896	57	339.544	170.351	10.7703	0.919355	0.76472	ssrBKO_PLow-ssrB_002
M9	20260123	2	ssrBKO	PLow-ssrB	1096	6195.5	896	92	338.707	512.337	16.4924	0.92	0.913005	ssrBKO_PLow-ssrB_003
M9	20260123	2	ssrBKO	PLow-ssrB	1131	5997	896	70	405.543	773.971	13.0384	0.909091	0.845906	ssrBKO_PLow-ssrB_004
M9	20260123	2	ssrBKO	PLow-ssrB	1074	5543.5	896	56	555.946	179.286	9.48683	0.949153	0.524613	ssrBKO_PLow-ssrB_005
M9	20260123	2	ssrBKO	PLow-ssrB	1111	5156	896	86	454.651	539.872	14.7648	0.914894	0.867214	ssrBKO_PLow-ssrB_006
M9	20260123	2	ssrBKO	PssrB	1132	7747	896	67	433.448	651.343	12.6491	0.905405	0.825571	ssrBKO_PssrB_001
M9	20260123	2	ssrBKO	PssrB	1254	6749	896	97	441.948	301.113	17.72	0.906542	0.914721	ssrBKO_PssrB_002
M9	20260123	2	ssrBKO	PssrB	1083	5848	896	63	440.524	849.825	11.4018	0.954545	0.747992	ssrBKO_PssrB_003
M9	20260123	2	ssrBKO	PssrB	1069	7416	896	69	403.899	38.7246	13.3417	0.958333	0.863699	ssrBKO_PssrB_004
M9	20260123	2	ssrBKO	PssrB	1082	6682	896	89	418.438	864.843	14.4222	0.936842	0.83787	ssrBKO_PssrB_005
M9	20260123	2	ssrBKO	PssrB	1096	7910	896	43	385.744	405.465	8.94427	0.914894	0.663674	ssrBKO_PssrB_006
M9	20260119	1	ssrBKO	No_Plasmid	1252	6869	897	83	501.217	105.494	14.7648	0.943182	0.885945	KO_001
M9	20260119	1	ssrBKO	No_Plasmid	1241	6603	897	57	403.526	333.07	10.2956	0.95	0.717624	KO_002
M9	20260119	1	ssrBKO	No_Plasmid	1272.5	6494.5	897	92	272.054	264.457	14.7648	0.978723	0.867261	KO_003
M9	20260119	1	ssrBKO	No_Plasmid	1304	6340	897	62	552.484	474.629	11.1803	0.898551	0.794474	KO_004
M9	20260119	1	ssrBKO	No_Plasmid	1131	8767	897	59	718.034	968.898	10.2956	0.936508	0.671064	KO_005
M9	20260119	1	ssrBKO	No_Plasmid	1235	6935	897	65	413.277	545.046	12.083	0.955882	0.823617	KO_006
M9	20260119	1	ssrBKO	PHigh-ssrB	1153	6961	897	75	691.16	334.24	13.0384	0.925926	0.790518	KO_PHigh-ssrB_002
M9	20260119	1	ssrBKO	PHigh-ssrB	1179	8463	897	67	674.866	803.896	12.3693	0.957143	0.804483	KO_PHigh-ssrB_003
M9	20260119	1	ssrBKO	PHigh-ssrB	1127	8264	897	60	726.6	303.183	11.1803	0.9375	0.766056	KO_PHigh-ssrB_004
M9	20260119	1	ssrBKO	PHigh-ssrB	1173	7962.5	897	74	505.838	567.459	13.9284	0.925	0.858987	KO_PHigh-ssrB_005
M9	20260119	1	ssrBKO	PHigh-ssrB	1128	8523	897	71	506.451	38.169	13.8924	0.910256	0.882488	KO_PHigh-ssrB_006
M9	20260123	2	WT	No_Plasmid	1199	5622	897	51	547.157	994.353	10.4403	0.962264	0.794062	WT_001
M9	20260119	1	WT	No_Plasmid	1017.5	6557.5	897	72	866.181	41.9722	12.083	0.947368	0.785692	WT_001
M9	20260119	1	WT	No_Plasmid	1084	6351.5	897	66	426.379	401.03	13.6015	0.916667	0.889281	WT_002
M9	20260123	2	WT	No_Plasmid	1191	5754	897	73	496.753	919.822	13.6015	0.948052	0.84861	WT_002
M9	20260123	2	WT	No_Plasmid	1182.5	5740.5	897	92	406.022	856.185	15.2971	0.978723	0.885009	WT_003
M9	20260119	1	WT	No_Plasmid	1035.5	7348	897	72	647.986	894.514	13.0384	0.923077	0.819708	WT_004
M9	20260126	3	WT	No_Plasmid	1151	5460.5	897	80	956.775	271.337	13.6015	0.941176	0.820464	WT_004
M9	20260123	2	WT	No_Plasmid	1146	5372	897	82	411.305	229.293	13.8924	0.964706	0.838676	WT_004
M9	20260119	1	WT	No_Plasmid	1051	5975	897	55	262.709	951.236	11.1803	0.916667	0.804979	WT_005
M9	20260126	3	WT	No_Plasmid	1179	6541	897	75	812.48	99.52	13	0.925926	0.831447	WT_005
M9	20260123	2	WT	No_Plasmid	1135.5	6204	897	98	393.418	956.5	16.6433	0.942308	0.917294	WT_005
M9	20260123	2	WT	No_Plasmid	1122	6237	897	95	433.789	739.842	15.8114	0.931373	0.886516	WT_006
M9	20260123	2	WT	No_Plasmid	1145	6791	897	73	391.26	586.301	13.6015	0.9125	0.854304	WT_007
M9	20260126	3	WT	PHigh-sfGFP	5114	6631	897	98	810.48	395.388	16.1245	0.942308	0.884238	WT_PHigh-sfGFP_003
M9	20260126	3	WT	PHigh-sfGFP	3977	7325	897	63	808.841	699.587	11.4018	0.969231	0.759802	WT_PHigh-sfGFP_004
M9	20260126	3	WT	PHigh-sfGFP	3661	6714	897	70	904.4	706.686	11.7047	0.945946	0.71364	WT_PHigh-sfGFP_005
M9	20260126	3	WT	PLow-sfGFP	1772	5877	897	94	991.851	574	15.8114	0.930693	0.865048	WT_PLow-sfGFP_002
M9	20260126	3	WT	PLow-sfGFP	2188	6173	897	85	851	328.624	14.4222	0.965909	0.855702	WT_PLow-sfGFP_004
M9	20260126	3	WT	PLow-sfGFP	2243	5712.5	897	74	792.054	804.73	13	0.936709	0.834817	WT_PLow-sfGFP_005
M9	20260123	2	WT	PsfGFP	3603.5	8715.5	897	86	333.605	146.256	14.8661	0.924731	0.867673	PsfGFP_007
M9	20260123	2	WT	PsfGFP	4395	7968	897	67	335.537	208.627	12.3693	0.930556	0.850398	PsfGFP_008
M9	20260123	2	WT	PsfGFP	3851	7761	897	61	324.656	382	11.4018	0.924242	0.766239	PsfGFP_009
M9	20260123	2	WT	PsfGFP	3462.5	5122	897	60	318.383	241.333	11.1803	0.9375	0.786531	PsfGFP_010
M9	20260123	2	WT	PsfGFP	3058	5383	897	73	330.438	6.60274	13	0.9125	0.83628	PsfGFP_011
M9	20260123	2	WT	PsfGFP	3475	5758.5	897	80	333.625	273.875	14.1421	0.941176	0.844854	PsfGFP_012
M9	20260123	2	WT	PHigh-sfGFP	5694.5	6971	897	68	520.868	786.897	11.1803	0.971429	0.688296	PHigh-sfGFP_001
M9	20260123	2	WT	PHigh-sfGFP	5533	7028	897	85	458.871	573.894	15.8114	0.955056	0.90489	PHigh-sfGFP_002
M9	20260123	2	WT	PHigh-sfGFP	4883.5	6366	897	92	408.217	743.163	15.8114	0.938776	0.907373	PHigh-sfGFP_003
M9	20260123	2	WT	PHigh-sfGFP	4366.5	5180.5	897	60	399.683	777.633	11.1803	0.967742	0.786803	PHigh-sfGFP_004
M9	20260123	2	WT	PHigh-sfGFP	5041	4740	897	53	383.019	822.245	10.7703	0.913793	0.776115	PHigh-sfGFP_005
M9	20260123	2	WT	PHigh-sfGFP	6662	5686	897	69	401.159	340.797	12.53	0.932432	0.828709	PHigh-sfGFP_006
M9	20260123	2	WT	PHigh-sfGFP	5169	5876	897	53	384.566	424.113	10.4403	0.946429	0.779043	PHigh-sfGFP_007
M9	20260123	2	WT	PLow-sfGFP	2554	6606	897	71	631	484	12.53	0.946667	0.826618	PLow-sfGFP_001
M9	20260123	2	WT	PLow-sfGFP	2440	6659	897	75	500.6	340.413	13	0.9375	0.823668	PLow-sfGFP_003
M9	20260123	2	WT	PLow-sfGFP	2521	6108.5	897	60	439.9	707.767	10.8167	0.952381	0.734062	PLow-sfGFP_004
M9	20260123	2	WT	PLow-sfGFP	2357.5	6021	897	74	462.122	180.311	13	0.948718	0.843749	PLow-sfGFP_005
M9	20260123	2	WT	PLow-sfGFP	1941	6287	897	89	443.416	816.056	15.8114	0.927083	0.896159	PLow-sfGFP_006
M9	20260126	3	ssrBKO	No_Plasmid	1144	4244	897	73	948.836	430.219	12.083	0.935897	0.759271	ssrBKO_001
M9	20260123	2	ssrBKO	No_Plasmid	1031	5937	897	74	367.743	621.878	13.3417	0.948718	0.863419	ssrBKO_001
M9	20260123	2	ssrBKO	No_Plasmid	982	5263	897	61	325.803	239.049	10.4403	0.983871	0.709577	ssrBKO_002
M9	20260123	2	ssrBKO	No_Plasmid	955	5020	897	73	372.918	60.1507	13.4164	0.924051	0.843085	ssrBKO_003
M9	20260123	2	ssrBKO	No_Plasmid	934	5003	897	57	381.263	156.018	9.84886	0.966102	0.630497	ssrBKO_004
M9	20260123	2	ssrBKO	No_Plasmid	949	5308	897	84	401.226	383.905	14.4222	0.94382	0.868589	ssrBKO_005
M9	20260123	2	ssrBKO	No_Plasmid	998	5953	897	97	524.485	473.845	16.6433	0.932692	0.907539	ssrBKO_006
M9	20260123	2	ssrBKO	No_Plasmid	997	6619	897	83	410.012	624.217	15.5242	0.902174	0.901989	ssrBKO_007
M9	20260123	2	ssrBKO	PHigh-ssrB	1132	7152	897	87	436.575	748.54	14.3178	0.956044	0.845869	ssrBKO_PHigh-ssrB_008
M9	20260123	2	ssrBKO	PHigh-ssrB	1097	6329	897	87	438.506	853.276	14.3178	0.925532	0.849968	ssrBKO_PHigh-ssrB_009
M9	20260123	2	ssrBKO	PHigh-ssrB	1130	6777	897	87	549.023	485.011	15.6525	0.915789	0.890797	ssrBKO_PHigh-ssrB_010
M9	20260123	2	ssrBKO	PHigh-ssrB	1114.5	7125	897	52	525.904	621	10.4403	0.945455	0.765058	ssrBKO_PHigh-ssrB_011
M9	20260123	2	ssrBKO	PHigh-ssrB	1112	8126	897	87	424.759	377.057	17.1172	0.90625	0.930199	ssrBKO_PHigh-ssrB_012
M9	20260123	2	ssrBKO	PHigh-ssrB	1108.5	7497.5	897	104	430.712	736.577	18.3576	0.920354	0.933321	ssrBKO_PHigh-ssrB_013
M9	20260123	2	ssrBKO	PLow-ssrB	1044.5	7796.5	897	42	355.548	21.8095	8.94427	0.976744	0.660573	ssrBKO_PLow-ssrB_001
M9	20260123	2	ssrBKO	PLow-ssrB	1083	5794	897	77	340.325	334.857	13.9284	0.905882	0.84044	ssrBKO_PLow-ssrB_002
M9	20260123	2	ssrBKO	PLow-ssrB	1068	6284.5	897	54	340.037	135.056	9.84886	0.981818	0.680136	ssrBKO_PLow-ssrB_003
M9	20260123	2	ssrBKO	PLow-ssrB	1109	5487	897	71	405.535	399.113	13.0384	0.934211	0.861175	ssrBKO_PLow-ssrB_004
M9	20260123	2	ssrBKO	PLow-ssrB	1089	5999.5	897	70	557.9	258.486	13.3417	0.933333	0.880622	ssrBKO_PLow-ssrB_005
M9	20260123	2	ssrBKO	PLow-ssrB	1044	5165	897	67	454.97	971.806	12.083	0.957143	0.782304	ssrBKO_PLow-ssrB_006
M9	20260123	2	ssrBKO	PssrB	1118	7584	897	61	432.492	658.361	10.7703	0.938462	0.708859	ssrBKO_PssrB_001
M9	20260123	2	ssrBKO	PssrB	1287.5	7040	897	124	441.185	654.242	19.4165	0.932331	0.923692	ssrBKO_PssrB_002
M9	20260123	2	ssrBKO	PssrB	1041	5759	897	97	443.443	12.3505	16.4924	0.932692	0.910842	ssrBKO_PssrB_003
M9	20260123	2	ssrBKO	PssrB	1074	6428	897	85	401.376	157.682	15.1327	0.934066	0.898995	ssrBKO_PssrB_004
M9	20260123	2	ssrBKO	PssrB	1083	5978.5	897	72	419.694	116.181	12.3693	0.947368	0.783472	ssrBKO_PssrB_005
M9	20260123	2	ssrBKO	PssrB	1063	6414	897	67	385.761	942.851	12.083	0.943662	0.817635	ssrBKO_PssrB_006
M9	20260119	1	ssrBKO	No_Plasmid	1241	7340.5	898	56	498.821	119.518	9.84886	0.918033	0.506881	KO_001
M9	20260119	1	ssrBKO	No_Plasmid	1226	7532	898	55	404.673	382.982	10.198	0.948276	0.692654	KO_002
M9	20260119	1	ssrBKO	No_Plasmid	1263.5	6658.5	898	54	269.889	285.259	9.84886	0.981818	0.684495	KO_003
M9	20260119	1	ssrBKO	No_Plasmid	1293	6182.5	898	64	552.094	530.562	10.7703	0.955224	0.699187	KO_004
M9	20260119	1	ssrBKO	No_Plasmid	1181	8566.5	898	70	719.514	633.771	13.0384	0.921053	0.855003	KO_005
M9	20260119	1	ssrBKO	No_Plasmid	1228	6866	898	86	413.372	808.43	15.2315	0.914894	0.883449	KO_006
M9	20260119	1	ssrBKO	PHigh-ssrB	1173	7247	898	75	694.747	620.32	13	0.925926	0.805324	KO_PHigh-ssrB_002
M9	20260119	1	ssrBKO	PHigh-ssrB	1173	7850	898	85	679.965	688.259	15.2315	0.923913	0.877537	KO_PHigh-ssrB_003
M9	20260119	1	ssrBKO	PHigh-ssrB	1126	8345.5	898	68	728.735	53.5735	11.6619	0.971429	0.787384	KO_PHigh-ssrB_004
M9	20260119	1	ssrBKO	PHigh-ssrB	1165.5	7944.5	898	108	506.75	691.824	18.6011	0.955752	0.932839	KO_PHigh-ssrB_005
M9	20260119	1	ssrBKO	PHigh-ssrB	1166	9653.5	898	46	505.043	502.761	9.48683	0.938776	0.713264	KO_PHigh-ssrB_006
M9	20260123	2	WT	No_Plasmid	1223	5594	898	56	549.5	266.5	10.4403	1	0.798549	WT_001
M9	20260119	1	WT	No_Plasmid	1056	6215	898	88	866.591	525.636	15.5242	0.926316	0.896879	WT_001
M9	20260119	1	WT	No_Plasmid	1020	5942	898	51	427.098	905.157	9.84886	0.980769	0.668344	WT_002
M9	20260123	2	WT	No_Plasmid	1172	5987	898	51	496.412	1007.27	10.2956	0.944444	0.751544	WT_002
M9	20260123	2	WT	No_Plasmid	1171.5	6276.5	898	60	408.733	240.983	10.4403	0.967742	0.703595	WT_003
M9	20260123	2	WT	No_Plasmid	1172	5961	898	47	410.043	778.404	9.84886	0.94	0.770472	WT_004
M9	20260119	1	WT	No_Plasmid	1034	7005	898	62	647.387	930.468	10.4403	0.939394	0.661702	WT_004
M9	20260126	3	WT	No_Plasmid	1120	5372	898	86	958.919	126.163	14.3178	0.945055	0.852266	WT_004
M9	20260123	2	WT	No_Plasmid	1157	6622.5	898	48	391.458	537.646	9.43398	0.96	0.697819	WT_005
M9	20260119	1	WT	No_Plasmid	1062	5423.5	898	50	262.58	871.72	9.84886	0.980392	0.757627	WT_005
M9	20260126	3	WT	No_Plasmid	1146	6584	898	55	812	990.182	9.48683	1	0.620505	WT_005
M9	20260123	2	WT	No_Plasmid	1107	6498	898	59	431.644	758.814	10.7703	0.907692	0.702476	WT_006
M9	20260123	2	WT	No_Plasmid	1113	5783.5	898	66	388.939	750.742	11.1803	0.956522	0.739338	WT_007
M9	20260126	3	WT	PHigh-sfGFP	4584.5	5946	898	70	807.543	668.9	13.0384	0.921053	0.835221	WT_PHigh-sfGFP_003
M9	20260126	3	WT	PHigh-sfGFP	4490	6054	898	63	807.778	230.921	11.4018	0.984375	0.777895	WT_PHigh-sfGFP_004
M9	20260126	3	WT	PHigh-sfGFP	3772	6034	898	102	910.804	679.059	17.1172	0.980769	0.904567	WT_PHigh-sfGFP_005
M9	20260126	3	WT	PLow-sfGFP	1964	7141	898	63	994.476	891.095	11.1803	0.926471	0.736762	WT_PLow-sfGFP_002
M9	20260126	3	WT	PLow-sfGFP	2029	5695	898	95	851.821	537.379	15.2643	0.989583	0.874555	WT_PLow-sfGFP_004
M9	20260126	3	WT	PLow-sfGFP	1662	5844.5	898	64	796.125	511.281	11.4018	0.941176	0.771348	WT_PLow-sfGFP_005
M9	20260123	2	WT	PsfGFP	2790	8317	898	59	333.831	987.661	10.7703	0.921875	0.698332	PsfGFP_007
M9	20260123	2	WT	PsfGFP	4080	7003	898	65	334.723	664.646	11.6619	0.942029	0.815448	PsfGFP_008
M9	20260123	2	WT	PsfGFP	3702	8324	898	53	322.717	471.943	10.4403	0.929825	0.728667	PsfGFP_009
M9	20260123	2	WT	PsfGFP	3627	5710.5	898	74	320.068	773.986	14.8661	0.870588	0.899238	PsfGFP_010
M9	20260123	2	WT	PsfGFP	3412.5	5347.5	898	92	333.935	684.989	16.2788	0.938776	0.903825	PsfGFP_011
M9	20260123	2	WT	PsfGFP	3830	6470	898	51	331.039	356.882	9.84886	0.910714	0.717203	PsfGFP_012
M9	20260123	2	WT	PHigh-sfGFP	4463	6706.5	898	90	524.678	354.922	15.2971	0.978261	0.877428	PHigh-sfGFP_001
M9	20260123	2	WT	PHigh-sfGFP	5087	6608	898	91	456.275	674.945	15.8114	0.91	0.893931	PHigh-sfGFP_002
M9	20260123	2	WT	PHigh-sfGFP	5508	6165.5	898	64	405.734	749.688	12.2066	0.955224	0.810942	PHigh-sfGFP_003
M9	20260123	2	WT	PHigh-sfGFP	5570	5304	898	83	401.916	283.735	13.3417	0.943182	0.798998	PHigh-sfGFP_004
M9	20260123	2	WT	PHigh-sfGFP	6400	6161	898	67	387.567	153.567	14.3178	0.905405	0.902318	PHigh-sfGFP_005
M9	20260123	2	WT	PHigh-sfGFP	5379	5288	898	57	398.947	403.544	10.198	0.982759	0.70262	PHigh-sfGFP_006
M9	20260123	2	WT	PHigh-sfGFP	4339	5459.5	898	98	383.99	771.694	16.7631	0.890909	0.904879	PHigh-sfGFP_007
M9	20260123	2	WT	PLow-sfGFP	2778	8243	898	95	631.958	115.063	17	0.940594	0.921998	PLow-sfGFP_001
M9	20260123	2	WT	PLow-sfGFP	2283.5	6909.5	898	60	499.717	763.217	11.1803	0.895522	0.727354	PLow-sfGFP_003
M9	20260123	2	WT	PLow-sfGFP	2200.5	6311	898	58	441.431	122.19	10.8167	0.935484	0.745503	PLow-sfGFP_004
M9	20260123	2	WT	PLow-sfGFP	2187.5	6128.5	898	60	462.35	224.483	10.7703	0.9375	0.738704	PLow-sfGFP_005
M9	20260123	2	WT	PLow-sfGFP	2417.5	6680	898	66	441.136	830.258	12.083	0.929577	0.820292	PLow-sfGFP_006
M9	20260126	3	ssrBKO	No_Plasmid	1138	4393.5	898	64	950.344	275.281	11.7047	0.914286	0.763325	ssrBKO_001
M9	20260123	2	ssrBKO	No_Plasmid	1008	5902	898	75	370.32	791.453	12.3693	0.925926	0.76118	ssrBKO_001
M9	20260123	2	ssrBKO	No_Plasmid	976	6164	898	49	324.449	373.571	9.43398	0.98	0.679067	ssrBKO_002
M9	20260123	2	ssrBKO	No_Plasmid	976	5547	898	93	375.817	145.312	15.2315	0.920792	0.863343	ssrBKO_003
M9	20260123	2	ssrBKO	No_Plasmid	986	5200	898	63	382.175	604.508	11.6619	0.926471	0.829229	ssrBKO_004
M9	20260123	2	ssrBKO	No_Plasmid	938.5	5102	898	78	399.769	915.064	12.083	0.962963	0.722439	ssrBKO_005
M9	20260123	2	ssrBKO	No_Plasmid	993.5	6049.5	898	66	522.576	480.727	11.6619	0.90411	0.77005	ssrBKO_006
M9	20260123	2	ssrBKO	No_Plasmid	991.5	6070.5	898	82	408.829	688.024	15	0.964706	0.896748	ssrBKO_007
M9	20260123	2	ssrBKO	PHigh-ssrB	1056	6188	898	81	436.37	13.5802	13.8924	0.910112	0.840125	ssrBKO_PHigh-ssrB_008
M9	20260123	2	ssrBKO	PHigh-ssrB	1104	7137	898	121	443.364	161.413	21.6333	0.902985	0.953987	ssrBKO_PHigh-ssrB_009
M9	20260123	2	ssrBKO	PHigh-ssrB	1095.5	5314.5	898	80	550.837	811.55	15.1327	1	0.909917	ssrBKO_PHigh-ssrB_010
M9	20260123	2	ssrBKO	PHigh-ssrB	1100	6455.5	898	60	525.067	244.933	11.7047	0.923077	0.792928	ssrBKO_PHigh-ssrB_011
M9	20260123	2	ssrBKO	PHigh-ssrB	1083	7508	898	86	423.814	882.081	14.7648	0.895833	0.856846	ssrBKO_PHigh-ssrB_012
M9	20260123	2	ssrBKO	PHigh-ssrB	1050	6931	898	83	428.759	62.8916	14.4222	0.965116	0.87256	ssrBKO_PHigh-ssrB_013
M9	20260123	2	ssrBKO	PLow-ssrB	1080.5	7525	898	64	357.188	35.0469	12.083	0.901408	0.829569	ssrBKO_PLow-ssrB_001
M9	20260123	2	ssrBKO	PLow-ssrB	1099	6104.5	898	72	341.569	621.111	12.6491	0.923077	0.820095	ssrBKO_PLow-ssrB_002
M9	20260123	2	ssrBKO	PLow-ssrB	1083	5512	898	85	342.694	456.271	14.5602	0.904255	0.838836	ssrBKO_PLow-ssrB_003
M9	20260123	2	ssrBKO	PLow-ssrB	1109	5516	898	86	407.779	521.523	14.8661	0.945055	0.858141	ssrBKO_PLow-ssrB_004
M9	20260123	2	ssrBKO	PLow-ssrB	1101	5860	898	56	557.214	271.125	11.4018	0.918033	0.768868	ssrBKO_PLow-ssrB_005
M9	20260123	2	ssrBKO	PLow-ssrB	1090	5986	898	81	458.111	299.444	14.3178	0.89011	0.872139	ssrBKO_PLow-ssrB_006
M9	20260123	2	ssrBKO	PssrB	1116	7566.5	898	82	437.28	422.488	15.2971	0.901099	0.888671	ssrBKO_PssrB_001
M9	20260123	2	ssrBKO	PssrB	1203	6250	898	73	442.397	171.233	12.6491	0.935897	0.796429	ssrBKO_PssrB_002
M9	20260123	2	ssrBKO	PssrB	1114	8788	898	75	441.44	258.533	17	0.789474	0.950169	ssrBKO_PssrB_003
M9	20260123	2	ssrBKO	PssrB	1094	7274.5	898	90	405.111	245.322	15.8114	0.927835	0.903699	ssrBKO_PssrB_004
M9	20260123	2	ssrBKO	PssrB	1089	5635	898	63	416.857	748.81	11.7047	0.969231	0.815406	ssrBKO_PssrB_005
M9	20260123	2	ssrBKO	PssrB	1067	6592	898	83	387.964	959.157	14.7648	0.943182	0.885646	ssrBKO_PssrB_006
M9	20260119	1	ssrBKO	No_Plasmid	1258	7279	899	73	503.397	111.384	14.3178	0.890244	0.886405	KO_001
M9	20260119	1	ssrBKO	No_Plasmid	1222.5	7516.5	899	50	403.98	875.92	9.84886	0.925926	0.668541	KO_002
M9	20260119	1	ssrBKO	No_Plasmid	1293	6774.5	899	56	269.768	679.536	10.8167	0.949153	0.721734	KO_003
M9	20260119	1	ssrBKO	No_Plasmid	1255.5	6037.5	899	62	552.194	931.823	11.6619	0.953846	0.816812	KO_004
M9	20260119	1	ssrBKO	No_Plasmid	1168	8821	899	83	719.494	701.289	14.3178	0.912088	0.852565	KO_005
M9	20260119	1	ssrBKO	No_Plasmid	1190.5	7762.5	899	62	413.226	998.194	10.2956	0.953846	0.609914	KO_006
M9	20260119	1	ssrBKO	PHigh-ssrB	1159	7611	899	95	692.326	827.263	17.2627	0.931373	0.926868	KO_PHigh-ssrB_002
M9	20260119	1	ssrBKO	PHigh-ssrB	1176.5	8136.5	899	102	681.069	700.598	17.2047	0.918919	0.912107	KO_PHigh-ssrB_003
M9	20260119	1	ssrBKO	PHigh-ssrB	1131	8341	899	84	728.798	138.762	14.4222	0.913043	0.850446	KO_PHigh-ssrB_004
M9	20260119	1	ssrBKO	PHigh-ssrB	1129	7487	899	79	506.038	92.3797	13.9284	0.897727	0.829568	KO_PHigh-ssrB_005
M9	20260119	1	ssrBKO	PHigh-ssrB	1125	8092	899	139	509.554	970.942	21.6333	0.863354	0.932199	KO_PHigh-ssrB_006
M9	20260123	2	WT	No_Plasmid	1256.5	6422.5	899	52	550.692	428.288	10.198	0.962963	0.74056	WT_001
M9	20260119	1	WT	No_Plasmid	1057	5719	899	87	868.851	611.069	15.2643	0.935484	0.894321	WT_001
M9	20260119	1	WT	No_Plasmid	1056.5	6176	899	54	428.815	606.148	10.7703	0.981818	0.741245	WT_002
M9	20260123	2	WT	No_Plasmid	1177	5940	899	66	497.818	64.4545	12.6491	0.916667	0.85771	WT_002
M9	20260123	2	WT	No_Plasmid	1170	6591	899	49	407.143	829.571	8.94427	0.960784	0.532597	WT_003
M9	20260119	1	WT	No_Plasmid	1031.5	7301	899	74	649.581	793.338	12.6491	0.961039	0.815729	WT_004
M9	20260123	2	WT	No_Plasmid	1186.5	5523	899	76	412.776	611.605	13.6015	0.894118	0.870741	WT_004
M9	20260126	3	WT	No_Plasmid	1127	6460.5	899	90	959.289	948.9	14.4222	0.967742	0.82385	WT_004
M9	20260126	3	WT	No_Plasmid	1203.5	6718.5	899	54	813.5	369.815	10.4403	0.915254	0.73292	WT_005
M9	20260123	2	WT	No_Plasmid	1147	6264	899	70	391.986	401.243	12.3693	0.958904	0.814949	WT_005
M9	20260119	1	WT	No_Plasmid	1053	5572	899	71	264.845	416.732	13.0384	0.946667	0.840588	WT_005
M9	20260123	2	WT	No_Plasmid	1150	6827	899	45	431.244	211.178	9.48683	0.918367	0.71622	WT_006
M9	20260123	2	WT	No_Plasmid	1133	5981	899	66	391.061	283.848	11.7047	0.916667	0.789872	WT_007
M9	20260126	3	WT	PHigh-sfGFP	3234	6154	899	61	808.344	273.984	9.84886	0.953125	0.481786	WT_PHigh-sfGFP_003
M9	20260126	3	WT	PHigh-sfGFP	5164	6636.5	899	94	808.404	711.649	17.2627	0.912621	0.928502	WT_PHigh-sfGFP_004
M9	20260126	3	WT	PHigh-sfGFP	3732.5	6404	899	62	908.742	566.919	11.4018	0.984127	0.784244	WT_PHigh-sfGFP_005
M9	20260126	3	WT	PLow-sfGFP	1935	5844	899	96	996.948	317.083	14.3178	0.950495	0.77748	WT_PLow-sfGFP_002
M9	20260126	3	WT	PLow-sfGFP	2095.5	7039	899	68	849.338	673.118	12.083	0.957746	0.80606	WT_PLow-sfGFP_004
M9	20260126	3	WT	PLow-sfGFP	2038.5	6238	899	44	794.341	730.977	8.544	0.956522	0.520435	WT_PLow-sfGFP_005
M9	20260123	2	WT	PsfGFP	3552	10493	899	48	332.646	15.9375	9.48683	0.979592	0.715634	PsfGFP_007
M9	20260123	2	WT	PsfGFP	3375	6853	899	63	334	786.206	11.6619	0.954545	0.792913	PsfGFP_008
M9	20260123	2	WT	PsfGFP	2831	6861	899	74	325.446	1011.05	13.0384	0.961039	0.836159	PsfGFP_009
M9	20260123	2	WT	PsfGFP	3852	6009	899	69	319.29	780.797	12.3693	0.932432	0.800315	PsfGFP_010
M9	20260123	2	WT	PsfGFP	3348	5759	899	105	333.914	1004.01	17.2627	0.963303	0.914664	PsfGFP_011
M9	20260123	2	WT	PsfGFP	3724	5289	899	75	329.96	589.547	12.6491	0.986842	0.816474	PsfGFP_012
M9	20260123	2	WT	PHigh-sfGFP	6406.5	7000	899	70	523.057	636.586	12.083	0.958904	0.78964	PHigh-sfGFP_001
M9	20260123	2	WT	PHigh-sfGFP	5166	7063	899	51	455.569	773.471	9.43398	0.980769	0.674726	PHigh-sfGFP_002
M9	20260123	2	WT	PHigh-sfGFP	5769.5	5807.5	899	86	407.477	775.977	13.4164	0.934783	0.814953	PHigh-sfGFP_003
M9	20260123	2	WT	PHigh-sfGFP	5747	6091.5	899	70	401.029	449.9	12.083	0.921053	0.77543	PHigh-sfGFP_004
M9	20260123	2	WT	PHigh-sfGFP	1842.5	5051.5	899	76	385.079	334.697	13.4164	0.962025	0.847244	PHigh-sfGFP_005
M9	20260123	2	WT	PHigh-sfGFP	4865	4782	899	55	400.691	529.218	11.1803	0.982143	0.818603	PHigh-sfGFP_006
M9	20260123	2	WT	PHigh-sfGFP	5512.5	5085	899	82	386.39	820.329	14.3178	0.921348	0.866629	PHigh-sfGFP_007
M9	20260123	2	WT	PLow-sfGFP	2815	8023	899	48	630.646	964.625	10	0.941176	0.74163	PLow-sfGFP_001
M9	20260123	2	WT	PLow-sfGFP	2843	6998	899	81	501.074	291.877	13.8924	0.920455	0.850701	PLow-sfGFP_003
M9	20260123	2	WT	PLow-sfGFP	2544	6637	899	77	441.935	338.935	13.6015	0.950617	0.863821	PLow-sfGFP_004
M9	20260123	2	WT	PLow-sfGFP	2115	6097	899	46	461.478	581.022	8.94427	0.958333	0.646464	PLow-sfGFP_005
M9	20260123	2	WT	PLow-sfGFP	2343	5937	899	71	440.394	410.845	11.4018	0.972603	0.700689	PLow-sfGFP_006
M9	20260126	3	ssrBKO	No_Plasmid	1091.5	5438	899	20	947.9	262.85	7.61577	0.909091	0.909936	ssrBKO_001
M9	20260123	2	ssrBKO	No_Plasmid	1006.5	5791	899	58	368.776	842.103	10.8167	0.920635	0.742003	ssrBKO_001
M9	20260123	2	ssrBKO	No_Plasmid	965	5193	899	87	324.908	100.414	14.3178	0.988636	0.861908	ssrBKO_002
M9	20260123	2	ssrBKO	No_Plasmid	994.5	5520.5	899	92	377.761	341.109	16.1555	0.910891	0.90481	ssrBKO_003
M9	20260123	2	ssrBKO	No_Plasmid	955	5311.5	899	58	380.828	653.155	10.7703	0.95082	0.71919	ssrBKO_004
M9	20260123	2	ssrBKO	No_Plasmid	950	6212	899	76	403.276	785.053	13.9284	0.915663	0.860067	ssrBKO_005
M9	20260123	2	ssrBKO	No_Plasmid	986	6176.5	899	78	523.641	598.026	13.9284	0.95122	0.865818	ssrBKO_006
M9	20260123	2	ssrBKO	No_Plasmid	990	6221	899	80	408.025	490.663	13.4164	0.91954	0.809724	ssrBKO_007
M9	20260123	2	ssrBKO	PHigh-ssrB	1075.5	6062.5	899	88	434.602	36.0227	15.5242	0.907216	0.858378	ssrBKO_PHigh-ssrB_008
M9	20260123	2	ssrBKO	PHigh-ssrB	1100	6497.5	899	104	442.135	638.125	17.4929	0.912281	0.905889	ssrBKO_PHigh-ssrB_009
M9	20260123	2	ssrBKO	PHigh-ssrB	1120	6958	899	61	549.361	890.607	12.1655	0.910448	0.824395	ssrBKO_PHigh-ssrB_010
M9	20260123	2	ssrBKO	PHigh-ssrB	1134	6221	899	93	529.581	473.151	17.8885	0.894231	0.935959	ssrBKO_PHigh-ssrB_011
M9	20260123	2	ssrBKO	PHigh-ssrB	1106	7618	899	97	422.928	259.66	17.1172	0.95098	0.906463	ssrBKO_PHigh-ssrB_012
M9	20260123	2	ssrBKO	PHigh-ssrB	1034	6247	899	99	429.212	938.97	15.6525	0.961165	0.866169	ssrBKO_PHigh-ssrB_013
M9	20260123	2	ssrBKO	PLow-ssrB	1101	7800	899	37	356.243	188.514	8.06226	0.973684	0.509687	ssrBKO_PLow-ssrB_001
M9	20260123	2	ssrBKO	PLow-ssrB	1091	6569	899	69	339.638	828.986	13	0.958333	0.82784	ssrBKO_PLow-ssrB_002
M9	20260123	2	ssrBKO	PLow-ssrB	1108	5795	899	84	340.286	640.333	14.8661	0.903226	0.865711	ssrBKO_PLow-ssrB_003
M9	20260123	2	ssrBKO	PLow-ssrB	1109.5	6171	899	50	405.02	583.58	9.84886	0.909091	0.70042	ssrBKO_PLow-ssrB_004
M9	20260123	2	ssrBKO	PLow-ssrB	1095	5180	899	59	556.254	405.746	10.2956	0.921875	0.636235	ssrBKO_PLow-ssrB_005
M9	20260123	2	ssrBKO	PLow-ssrB	1116	5701	899	86	457.663	619.081	15.2643	0.934783	0.905107	ssrBKO_PLow-ssrB_006
M9	20260123	2	ssrBKO	PssrB	1123	7678	899	46	433.63	612.435	8.94427	0.938776	0.571026	ssrBKO_PssrB_001
M9	20260123	2	ssrBKO	PssrB	1240.5	6650	899	72	443.306	321.083	13.4164	0.923077	0.846902	ssrBKO_PssrB_002
M9	20260123	2	ssrBKO	PssrB	1135	6258	899	70	442.014	617.286	13.9284	0.875	0.867907	ssrBKO_PssrB_003
M9	20260123	2	ssrBKO	PssrB	1084	6627	899	89	406.348	860.483	15.6525	0.927083	0.889274	ssrBKO_PssrB_004
M9	20260123	2	ssrBKO	PssrB	1095.5	6026.5	899	62	418.887	148.581	11.6619	0.939394	0.809815	ssrBKO_PssrB_005
M9	20260123	2	ssrBKO	PssrB	1070	7639	899	77	385.909	143.805	13.3417	0.9625	0.848604	ssrBKO_PssrB_006
M9	20260119	1	ssrBKO	No_Plasmid	1225.5	6616.5	900	48	500.333	148.812	9.48683	0.96	0.716506	KO_001
M9	20260119	1	ssrBKO	No_Plasmid	1231	7049	900	59	403.305	830.542	12.1655	0.967213	0.872914	KO_002
M9	20260119	1	ssrBKO	No_Plasmid	1216.5	6569.5	900	62	270.855	139.129	11.1803	0.911765	0.726772	KO_003
M9	20260119	1	ssrBKO	No_Plasmid	1265	6495	900	60	553.5	403	9.84886	0.923077	0.432415	KO_004
M9	20260119	1	ssrBKO	No_Plasmid	1162	8659	900	77	720.442	745.429	13.9284	0.939024	0.842708	KO_005
M9	20260119	1	ssrBKO	No_Plasmid	1250.5	6615	900	54	413	484.333	10.198	0.931034	0.675706	KO_006
M9	20260119	1	ssrBKO	PHigh-ssrB	1178	7644	900	63	695.889	770.968	12.3693	0.926471	0.859669	KO_PHigh-ssrB_002
M9	20260119	1	ssrBKO	PHigh-ssrB	1118	8084	900	85	681.682	54.1059	14.3178	0.955056	0.847705	KO_PHigh-ssrB_003
M9	20260119	1	ssrBKO	PHigh-ssrB	1154	8436	900	103	728.233	584.184	17.2627	0.903509	0.893973	KO_PHigh-ssrB_004
M9	20260119	1	ssrBKO	PHigh-ssrB	1138	7455	900	79	505.671	225.392	14.3178	0.940476	0.896852	KO_PHigh-ssrB_005
M9	20260119	1	ssrBKO	PHigh-ssrB	1149	7479	900	83	508.229	221.446	15	0.912088	0.885647	KO_PHigh-ssrB_006
M9	20260119	1	WT	No_Plasmid	1039	6006	900	61	868.115	493.115	10.2956	0.938462	0.670007	WT_001
M9	20260123	2	WT	No_Plasmid	1254	5513	900	67	549.343	653.925	11.4018	0.930556	0.780179	WT_001
M9	20260123	2	WT	No_Plasmid	1214	5363	900	57	498.965	779.053	10.4403	0.919355	0.68455	WT_002
M9	20260119	1	WT	No_Plasmid	1071	5971	900	59	426.949	614.119	11.1803	0.936508	0.742462	WT_002
M9	20260123	2	WT	No_Plasmid	1195.5	6327	900	98	412.133	616.276	16.1555	0.915888	0.887424	WT_003
M9	20260123	2	WT	No_Plasmid	1136.5	5786	900	64	410.016	958.078	11.1803	0.984615	0.73801	WT_004
M9	20260126	3	WT	No_Plasmid	1128	5556	900	81	962.062	189.012	15.1327	0.931034	0.897827	WT_004
M9	20260119	1	WT	No_Plasmid	1009	8047.5	900	86	650.756	112.57	14.3178	0.924731	0.84593	WT_004
M9	20260123	2	WT	No_Plasmid	1111	5486	900	63	392.413	113.111	12.3693	0.954545	0.852141	WT_005
M9	20260119	1	WT	No_Plasmid	1086	5618	900	77	265.416	777	14.4222	0.916667	0.881929	WT_005
M9	20260126	3	WT	No_Plasmid	1188	6752	900	95	813.274	739.168	14.5602	0.940594	0.824035	WT_005
M9	20260123	2	WT	No_Plasmid	1139	6738	900	78	433.436	392.346	13.8924	0.939759	0.87193	WT_006
M9	20260123	2	WT	No_Plasmid	1120.5	6298.5	900	106	394.509	419.83	18.4391	0.883333	0.917859	WT_007
M9	20260126	3	WT	PHigh-sfGFP	3616	6440	900	53	808.736	494.717	9.48683	0.963636	0.626197	WT_PHigh-sfGFP_003
M9	20260126	3	WT	PHigh-sfGFP	4032	5778	900	53	811.623	97.5849	10.4403	0.981481	0.797708	WT_PHigh-sfGFP_004
M9	20260126	3	WT	PHigh-sfGFP	4428	6490.5	900	58	909	573.586	11.4018	0.920635	0.786103	WT_PHigh-sfGFP_005
M9	20260126	3	WT	PLow-sfGFP	1918	7091.5	900	56	998.018	883.286	11.1803	0.933333	0.750256	WT_PLow-sfGFP_002
M9	20260126	3	WT	PLow-sfGFP	2079	5893	900	70	850.571	894.714	12.083	0.933333	0.781715	WT_PLow-sfGFP_004
M9	20260126	3	WT	PLow-sfGFP	2092	6264	900	47	794.064	738.298	8.544	0.979167	0.493968	WT_PLow-sfGFP_005
M9	20260123	2	WT	PsfGFP	3190	8299	900	91	334.022	247.418	15.8114	0.928571	0.888075	PsfGFP_007
M9	20260123	2	WT	PsfGFP	3864	8272	900	55	334.564	216.8	11.4018	0.887097	0.786946	PsfGFP_008
M9	20260123	2	WT	PsfGFP	2756	7403	900	89	328.292	94.6629	15.2315	0.917526	0.886924	PsfGFP_009
M9	20260123	2	WT	PsfGFP	3387	5815.5	900	66	318.909	991.121	11.4018	0.985075	0.769797	PsfGFP_010
M9	20260123	2	WT	PsfGFP	3660	6310.5	900	76	332.092	126.171	14.2127	0.926829	0.872636	PsfGFP_011
M9	20260123	2	WT	PsfGFP	2749	5414.5	900	94	332.947	903.17	15.2643	0.94	0.858878	PsfGFP_012
M9	20260123	2	WT	PHigh-sfGFP	6061	7774	900	57	523.193	557.351	11.1803	0.934426	0.805089	PHigh-sfGFP_001
M9	20260123	2	WT	PHigh-sfGFP	4517	6855	900	59	457.593	303.864	10.4403	0.983333	0.718372	PHigh-sfGFP_002
M9	20260123	2	WT	PHigh-sfGFP	6171.5	7223	900	74	407.459	173.311	13.4164	0.936709	0.870724	PHigh-sfGFP_003
M9	20260123	2	WT	PHigh-sfGFP	5653	5468	900	65	400.692	838.108	11.1803	0.984848	0.740185	PHigh-sfGFP_004
M9	20260123	2	WT	PHigh-sfGFP	6399	4802	900	70	386.686	395.2	12.6491	0.945946	0.813637	PHigh-sfGFP_005
M9	20260123	2	WT	PHigh-sfGFP	7051	6899.5	900	44	400.091	862.432	9.48683	0.916667	0.750645	PHigh-sfGFP_006
M9	20260123	2	WT	PHigh-sfGFP	5024	5113	900	61	385.016	986.672	11.4018	0.924242	0.767977	PHigh-sfGFP_007
M9	20260123	2	WT	PLow-sfGFP	2857	7141	900	81	634	136.951	13.3417	0.975904	0.838901	PLow-sfGFP_001
M9	20260123	2	WT	PLow-sfGFP	2669	7349	900	76	502.487	270.395	14.4222	0.95	0.896489	PLow-sfGFP_003
M9	20260123	2	WT	PLow-sfGFP	2160	5975	900	57	440.158	589.526	10.7703	0.934426	0.780973	PLow-sfGFP_004
M9	20260123	2	WT	PLow-sfGFP	2896	5898	900	69	463.072	759.797	13.0384	0.932432	0.864401	PLow-sfGFP_005
M9	20260123	2	WT	PLow-sfGFP	2333	6237	900	81	439.852	603.778	14.1421	0.987805	0.859401	PLow-sfGFP_006
M9	20260123	2	ssrBKO	No_Plasmid	1001	5504	900	77	370.987	934.403	13.6015	0.916667	0.864916	ssrBKO_001
M9	20260126	3	ssrBKO	No_Plasmid	1144.5	4305	900	110	953.773	705.045	17.8885	0.909091	0.908495	ssrBKO_001
M9	20260123	2	ssrBKO	No_Plasmid	984.5	6527.5	900	94	329.191	187.255	15.5242	0.903846	0.877498	ssrBKO_002
M9	20260123	2	ssrBKO	No_Plasmid	997.5	5516.5	900	90	376.978	482.933	15.2643	0.989011	0.903843	ssrBKO_003
M9	20260123	2	ssrBKO	No_Plasmid	967	6203.5	900	46	382.283	265.283	9.21954	0.92	0.534201	ssrBKO_004
M9	20260123	2	ssrBKO	No_Plasmid	909	5034	900	69	402.841	26.7391	12.53	0.985714	0.835815	ssrBKO_005
M9	20260123	2	ssrBKO	No_Plasmid	987.5	6299	900	60	522.633	320.017	11.4018	0.952381	0.758366	ssrBKO_006
M9	20260123	2	ssrBKO	No_Plasmid	978	7036	900	61	408.262	255.41	10.7703	0.938462	0.731083	ssrBKO_007
M9	20260123	2	ssrBKO	PHigh-ssrB	1136	6698	900	74	435.135	766.473	13	0.948718	0.823329	ssrBKO_PHigh-ssrB_008
M9	20260123	2	ssrBKO	PHigh-ssrB	1066	7638	900	78	443.41	21.6026	14.3178	0.917647	0.877981	ssrBKO_PHigh-ssrB_009
M9	20260123	2	ssrBKO	PHigh-ssrB	1114	6911	900	80	547.737	182	15.5242	0.898876	0.909705	ssrBKO_PHigh-ssrB_010
M9	20260123	2	ssrBKO	PHigh-ssrB	1130	7079	900	57	526.807	614.526	11.7047	0.890625	0.821756	ssrBKO_PHigh-ssrB_011
M9	20260123	2	ssrBKO	PHigh-ssrB	1083	8348	900	60	424.9	276.417	11.4018	0.923077	0.79597	ssrBKO_PHigh-ssrB_012
M9	20260123	2	ssrBKO	PHigh-ssrB	1065	7967	900	53	428.075	29.2075	10.7703	0.913793	0.766339	ssrBKO_PHigh-ssrB_013
M9	20260123	2	ssrBKO	PLow-ssrB	1086	5985	900	83	358.651	930.747	13.8924	0.943182	0.846045	ssrBKO_PLow-ssrB_001
M9	20260123	2	ssrBKO	PLow-ssrB	1037	5955	900	71	341.479	77.3099	12.083	0.910256	0.73778	ssrBKO_PLow-ssrB_002
M9	20260123	2	ssrBKO	PLow-ssrB	1063	6180	900	67	339.507	949.418	13	0.930556	0.862884	ssrBKO_PLow-ssrB_003
M9	20260123	2	ssrBKO	PLow-ssrB	1077	5232	900	77	406.649	799.766	13	0.927711	0.81675	ssrBKO_PLow-ssrB_004
M9	20260123	2	ssrBKO	PLow-ssrB	1084	5632	900	97	557.99	733.722	15.8114	0.941748	0.893935	ssrBKO_PLow-ssrB_005
M9	20260123	2	ssrBKO	PLow-ssrB	1079.5	5254.5	900	58	456.19	841.707	10.4403	0.935484	0.70234	ssrBKO_PLow-ssrB_006
M9	20260123	2	ssrBKO	PssrB	1090.5	6068.5	900	64	434.547	883.234	11.6619	0.941176	0.763202	ssrBKO_PssrB_001
M9	20260123	2	ssrBKO	PssrB	1301.5	6348.5	900	92	446.196	574.359	15.5242	0.929293	0.887383	ssrBKO_PssrB_002
M9	20260123	2	ssrBKO	PssrB	1126	6430	900	72	441.5	624.153	13.8924	0.923077	0.888446	ssrBKO_PssrB_003
M9	20260123	2	ssrBKO	PssrB	1087	7806	900	57	404.982	332.035	10.2956	0.919355	0.693472	ssrBKO_PssrB_004
M9	20260123	2	ssrBKO	PssrB	1131.5	5895	900	72	419.347	495.958	12.53	0.96	0.826297	ssrBKO_PssrB_005
M9	20260123	2	ssrBKO	PssrB	1077	7139	900	99	386.697	159.495	18.2483	0.891892	0.936767	ssrBKO_PssrB_006
M9	20260119	1	ssrBKO	No_Plasmid	1301	7392	901	49	501.286	388.939	9.48683	0.98	0.6893	KO_001
M9	20260119	1	ssrBKO	No_Plasmid	1190	6856	901	77	406.091	84.5584	13	0.939024	0.812067	KO_002
M9	20260119	1	ssrBKO	No_Plasmid	1253	6538	901	73	271.877	321.096	12.083	0.973333	0.76319	KO_003
M9	20260119	1	ssrBKO	No_Plasmid	1281	5911	901	77	551.87	734.935	13.9284	0.9625	0.874215	KO_004
M9	20260119	1	ssrBKO	No_Plasmid	1118	8798.5	901	70	720.757	976.886	11.7047	0.933333	0.756391	KO_005
M9	20260119	1	ssrBKO	No_Plasmid	1215	7342.5	901	52	413.788	674.885	9.48683	0.981132	0.585122	KO_006
M9	20260119	1	ssrBKO	PHigh-ssrB	1174	7278.5	901	98	694.929	305.153	18.0278	0.907407	0.933913	KO_PHigh-ssrB_002
M9	20260119	1	ssrBKO	PHigh-ssrB	1167	8405	901	60	686.083	582.217	10.8167	0.952381	0.73051	KO_PHigh-ssrB_003
M9	20260119	1	ssrBKO	PHigh-ssrB	1107	8270.5	901	76	728.895	43.4474	12.6491	0.938272	0.806204	KO_PHigh-ssrB_004
M9	20260119	1	ssrBKO	PHigh-ssrB	1154	7788.5	901	76	506.289	300.447	12.6491	0.95	0.811955	KO_PHigh-ssrB_005
M9	20260119	1	ssrBKO	PHigh-ssrB	1139.5	7980.5	901	106	507.717	811.547	18.4391	0.921739	0.919174	KO_PHigh-ssrB_006
M9	20260123	2	WT	No_Plasmid	1194	6454	901	52	551	42.7885	9.84886	0.962963	0.747882	WT_001
M9	20260119	1	WT	No_Plasmid	1053	6070	901	73	866.753	759.356	13.3417	0.935897	0.846786	WT_001
M9	20260119	1	WT	No_Plasmid	997.5	6334.5	901	76	431.132	55.9211	13	0.974359	0.812263	WT_002
M9	20260123	2	WT	No_Plasmid	1204	5625	901	81	501.012	263.617	13.9284	0.94186	0.849709	WT_002
M9	20260123	2	WT	No_Plasmid	1150	6067	901	73	410.233	1012.26	12.083	0.935897	0.774786	WT_003
M9	20260119	1	WT	No_Plasmid	1021	7697	901	49	648.429	127.327	8.94427	0.924528	0.460223	WT_004
M9	20260126	3	WT	No_Plasmid	1116.5	7082.5	901	64	960.641	940.047	11.4018	0.927536	0.746582	WT_004
M9	20260123	2	WT	No_Plasmid	1195	5452	901	66	413.152	599.182	12.1655	0.970588	0.797	WT_004
M9	20260119	1	WT	No_Plasmid	1032.5	5863.5	901	54	264.704	922.63	10.4403	0.931034	0.750237	WT_005
M9	20260123	2	WT	No_Plasmid	1153	5840	901	72	395.556	728.167	13	0.911392	0.83893	WT_005
M9	20260126	3	WT	No_Plasmid	1183	7220.5	901	78	814.91	953.872	13.6015	0.95122	0.839189	WT_005
M9	20260123	2	WT	No_Plasmid	1135	6184	901	61	433.574	351	10.7703	0.953125	0.734353	WT_006
M9	20260123	2	WT	No_Plasmid	1138	6277	901	79	390.266	621.57	13.8924	0.908046	0.851996	WT_007
M9	20260126	3	WT	PHigh-sfGFP	3606	6256	901	65	809	851	10.8167	0.970149	0.683693	WT_PHigh-sfGFP_003
M9	20260126	3	WT	PHigh-sfGFP	3787.5	6069	901	76	815.355	570.039	13.3417	0.974359	0.820035	WT_PHigh-sfGFP_004
M9	20260126	3	WT	PHigh-sfGFP	4502.5	5901	901	74	909.311	623.622	13.1529	0.961039	0.849174	WT_PHigh-sfGFP_005
M9	20260126	3	WT	PLow-sfGFP	1881	5725.5	901	76	1001.12	161.592	13	0.915663	0.821647	WT_PLow-sfGFP_002
M9	20260126	3	WT	PLow-sfGFP	2057	6566	901	101	854.366	251.129	16.4924	0.935185	0.888011	WT_PLow-sfGFP_004
M9	20260126	3	WT	PLow-sfGFP	1996	6028	901	75	796.467	83.64	12.53	0.949367	0.789965	WT_PLow-sfGFP_005
M9	20260123	2	WT	PsfGFP	3127.5	8861.5	901	78	334.282	399.692	13.4164	0.95122	0.825282	PsfGFP_007
M9	20260123	2	WT	PsfGFP	3278	6969.5	901	46	333.652	469.5	8.544	0.958333	0.565447	PsfGFP_008
M9	20260123	2	WT	PsfGFP	3060	7294	901	55	325.782	714.345	10.2956	0.932203	0.73859	PsfGFP_009
M9	20260123	2	WT	PsfGFP	3056.5	5175.5	901	66	319.818	247.985	11.7047	0.929577	0.759533	PsfGFP_010
M9	20260123	2	WT	PsfGFP	3183	5442	901	81	333.914	12.5926	14.4222	0.94186	0.877581	PsfGFP_011
M9	20260123	2	WT	PsfGFP	3025	5786	901	65	333.985	428.262	11.7047	0.955882	0.760943	PsfGFP_012
M9	20260123	2	WT	PHigh-sfGFP	4819	7076	901	77	523.831	982.883	13.9284	0.905882	0.859436	PHigh-sfGFP_001
M9	20260123	2	WT	PHigh-sfGFP	5656.5	6886.5	901	44	456.159	438.795	8.94427	0.93617	0.64266	PHigh-sfGFP_002
M9	20260123	2	WT	PHigh-sfGFP	4868	6021.5	901	74	408.5	915.5	12.3693	0.973684	0.783406	PHigh-sfGFP_003
M9	20260123	2	WT	PHigh-sfGFP	6280	5607	901	64	400.719	945.719	11.6619	0.941176	0.801594	PHigh-sfGFP_004
M9	20260123	2	WT	PHigh-sfGFP	5067.5	4532.5	901	88	386.705	926.034	15.2643	0.926316	0.88587	PHigh-sfGFP_005
M9	20260123	2	WT	PHigh-sfGFP	4840	5297	901	88	400.364	93.8409	15.5242	0.907216	0.89025	PHigh-sfGFP_006
M9	20260123	2	WT	PHigh-sfGFP	4151	5030	901	64	385.234	1014.5	11.6619	0.969697	0.800034	PHigh-sfGFP_007
M9	20260123	2	WT	PLow-sfGFP	2329	6938	901	82	631.037	703.354	14.5602	0.964706	0.885243	PLow-sfGFP_001
M9	20260123	2	WT	PLow-sfGFP	2443.5	6717	901	94	504.521	335.064	17.088	0.912621	0.920192	PLow-sfGFP_003
M9	20260123	2	WT	PLow-sfGFP	2549.5	6665	901	52	440.673	786.942	10.2956	1	0.816371	PLow-sfGFP_004
M9	20260123	2	WT	PLow-sfGFP	2308	5876	901	65	463.754	127.831	11.7047	0.928571	0.774475	PLow-sfGFP_005
M9	20260123	2	WT	PLow-sfGFP	2572.5	6833	901	72	441.264	680.125	12.083	0.935065	0.783403	PLow-sfGFP_006
M9	20260123	2	ssrBKO	No_Plasmid	1036.5	6289.5	901	76	371.237	198.974	13.4164	0.926829	0.821129	ssrBKO_001
M9	20260126	3	ssrBKO	No_Plasmid	1126.5	4247.5	901	76	952.303	787.842	13.6015	0.938272	0.84566	ssrBKO_001
M9	20260123	2	ssrBKO	No_Plasmid	1009	6286	901	45	325.511	294.067	8.94427	0.957447	0.68741	ssrBKO_002
M9	20260123	2	ssrBKO	No_Plasmid	983	5766	901	76	375.934	505.684	12.53	0.95	0.798557	ssrBKO_003
M9	20260123	2	ssrBKO	No_Plasmid	977	5733.5	901	50	382.92	563.52	9.48683	0.943396	0.72299	ssrBKO_004
M9	20260123	2	ssrBKO	No_Plasmid	963.5	5877.5	901	54	401.889	231.519	10.7703	0.931034	0.804506	ssrBKO_005
M9	20260123	2	ssrBKO	No_Plasmid	985.5	6097	901	56	523.5	606	10.2956	0.965517	0.732636	ssrBKO_006
M9	20260123	2	ssrBKO	No_Plasmid	990	6408.5	901	50	408.6	408.58	9.43398	0.961538	0.694035	ssrBKO_007
M9	20260123	2	ssrBKO	PHigh-ssrB	1083	6264.5	901	126	440.341	983.73	20.8806	0.906475	0.934432	ssrBKO_PHigh-ssrB_008
M9	20260123	2	ssrBKO	PHigh-ssrB	1093.5	7285	901	72	442.597	83.0833	13.4164	0.935065	0.860588	ssrBKO_PHigh-ssrB_009
M9	20260123	2	ssrBKO	PHigh-ssrB	1098.5	6117.5	901	96	550.031	753.125	16.1555	0.897196	0.883522	ssrBKO_PHigh-ssrB_010
M9	20260123	2	ssrBKO	PHigh-ssrB	1125	7203	901	87	529.506	626.172	16.4924	0.925532	0.918412	ssrBKO_PHigh-ssrB_011
M9	20260123	2	ssrBKO	PHigh-ssrB	1133	7140	901	85	426.376	439.482	15.8114	0.944444	0.910187	ssrBKO_PHigh-ssrB_012
M9	20260123	2	ssrBKO	PHigh-ssrB	1077.5	6704.5	901	74	427.811	213.23	13.3417	0.936709	0.849247	ssrBKO_PHigh-ssrB_013
M9	20260123	2	ssrBKO	PLow-ssrB	1058	6270	901	61	356.541	958.836	11.4018	0.910448	0.770215	ssrBKO_PLow-ssrB_001
M9	20260123	2	ssrBKO	PLow-ssrB	1076	5969.5	901	114	344.746	463.588	17.8885	0.926829	0.907635	ssrBKO_PLow-ssrB_002
M9	20260123	2	ssrBKO	PLow-ssrB	1062	5982	901	81	341.025	59.3827	14.5602	0.89011	0.862305	ssrBKO_PLow-ssrB_003
M9	20260123	2	ssrBKO	PLow-ssrB	1096	5363	901	89	407.202	468.506	15.2315	0.917526	0.879192	ssrBKO_PLow-ssrB_004
M9	20260123	2	ssrBKO	PLow-ssrB	1091	6092	901	79	559.544	264.696	14.5602	0.940476	0.887834	ssrBKO_PLow-ssrB_005
M9	20260123	2	ssrBKO	PLow-ssrB	1069	6120	901	77	456.468	75.8961	14.5602	0.916667	0.88576	ssrBKO_PLow-ssrB_006
M9	20260123	2	ssrBKO	PssrB	1047	7974	901	75	434.027	123.573	12.6491	0.961538	0.813699	ssrBKO_PssrB_001
M9	20260123	2	ssrBKO	PssrB	1286	6786	901	95	442.863	808.463	16.1245	0.904762	0.877502	ssrBKO_PssrB_002
M9	20260123	2	ssrBKO	PssrB	1102	6514	901	61	440.951	808.246	12.083	0.924242	0.834714	ssrBKO_PssrB_003
M9	20260123	2	ssrBKO	PssrB	1089	6129	901	93	407.806	391.742	15.2315	0.911765	0.850136	ssrBKO_PssrB_004
M9	20260123	2	ssrBKO	PssrB	1086	5660	901	97	423.175	310.649	16.4924	0.92381	0.897543	ssrBKO_PssrB_005
M9	20260123	2	ssrBKO	PssrB	1089	6323	901	85	388.047	461.176	15.2643	0.955056	0.901321	ssrBKO_PssrB_006
M9	20260119	1	ssrBKO	No_Plasmid	1295	7163	902	61	501.918	403.082	10.8167	0.968254	0.752059	KO_001
M9	20260119	1	ssrBKO	No_Plasmid	1229	6876	902	77	406.455	372.195	14.1421	0.939024	0.891067	KO_002
M9	20260119	1	ssrBKO	No_Plasmid	1281.5	6676.5	902	54	269.759	418.963	9.48683	0.981818	0.642383	KO_003
M9	20260119	1	ssrBKO	No_Plasmid	1261	6441	902	61	553.508	945.344	11.1803	0.938462	0.766441	KO_004
M9	20260119	1	ssrBKO	No_Plasmid	1165	8252	902	58	722.776	576.241	11.4018	0.920635	0.780223	KO_005
M9	20260119	1	ssrBKO	No_Plasmid	1195	7944	902	57	414.193	990.333	10.7703	0.919355	0.759105	KO_006
M9	20260119	1	ssrBKO	PHigh-ssrB	1168	6847	902	81	695.012	489.136	14.3178	0.94186	0.872576	KO_PHigh-ssrB_002
M9	20260119	1	ssrBKO	PHigh-ssrB	1188.5	7729.5	902	78	688.41	435.513	13	0.939759	0.813443	KO_PHigh-ssrB_003
M9	20260119	1	ssrBKO	PHigh-ssrB	1131	8199	902	97	731.175	130.722	16.1245	0.95098	0.883142	KO_PHigh-ssrB_004
M9	20260119	1	ssrBKO	PHigh-ssrB	1176.5	7893	902	96	506.958	632.01	15.5242	0.950495	0.872994	KO_PHigh-ssrB_005
M9	20260119	1	ssrBKO	PHigh-ssrB	1147.5	7201	902	86	507.86	675.837	14.8661	0.934783	0.878282	KO_PHigh-ssrB_006
M9	20260119	1	WT	No_Plasmid	1038.5	6237	902	62	868.613	262.968	12.3693	0.984127	0.849502	WT_001
M9	20260123	2	WT	No_Plasmid	1263	5691	902	99	553.747	501.03	15.5242	0.925234	0.852963	WT_001
M9	20260123	2	WT	No_Plasmid	1236	5424	902	71	500.718	443.38	13.0384	0.986111	0.851597	WT_002
M9	20260119	1	WT	No_Plasmid	1093	6572.5	902	80	432.775	482.962	14.5602	0.952381	0.883298	WT_002
M9	20260123	2	WT	No_Plasmid	1136.5	6475.5	902	64	409.531	68.7812	11.7047	0.927536	0.80331	WT_003
M9	20260119	1	WT	No_Plasmid	1038	7172	902	49	648.224	662.306	9.48683	0.924528	0.601379	WT_004
M9	20260123	2	WT	No_Plasmid	1204	5513	902	59	412.78	605.475	11.4018	0.983333	0.833738	WT_004
M9	20260126	3	WT	No_Plasmid	1152	5659	902	80	962.925	762.763	13.0384	0.987654	0.82741	WT_004
M9	20260119	1	WT	No_Plasmid	1062	5077	902	55	265.418	386.618	10.4403	0.916667	0.735414	WT_005
M9	20260123	2	WT	No_Plasmid	1094	5392.5	902	62	395.435	15.5161	11.6619	0.911765	0.797333	WT_005
M9	20260126	3	WT	No_Plasmid	1182	6818	902	73	817.205	292.836	12.6491	0.890244	0.779414	WT_005
M9	20260123	2	WT	No_Plasmid	1129.5	6066	902	52	433.038	648.923	9.84886	0.945455	0.731842	WT_006
M9	20260123	2	WT	No_Plasmid	1122	6611.5	902	66	389.621	718.697	13.4164	0.916667	0.868327	WT_007
M9	20260126	3	WT	PHigh-sfGFP	3181	5854	902	101	812.238	886.426	16.4924	0.961905	0.885623	WT_PHigh-sfGFP_003
M9	20260126	3	WT	PHigh-sfGFP	4118	6300	902	53	813.792	576.868	10.4403	0.946429	0.742689	WT_PHigh-sfGFP_004
M9	20260126	3	WT	PHigh-sfGFP	4025	6275	902	65	912.046	685.662	11.4018	0.955882	0.801296	WT_PHigh-sfGFP_005
M9	20260126	3	WT	PLow-sfGFP	1871	6051	902	99	1002.83	220.263	15.8114	0.951923	0.877173	WT_PLow-sfGFP_002
M9	20260126	3	WT	PLow-sfGFP	1721	5968	902	103	853.136	386.99	17	0.927928	0.889928	WT_PLow-sfGFP_004
M9	20260126	3	WT	PLow-sfGFP	2008.5	5889.5	902	84	798.548	169.369	14.3178	0.923077	0.826433	WT_PLow-sfGFP_005
M9	20260123	2	WT	PsfGFP	3518	9098	902	51	333.294	834.784	10.198	0.944444	0.719876	PsfGFP_007
M9	20260123	2	WT	PsfGFP	3236	7101	902	80	336.75	974.025	13.8924	0.941176	0.865576	PsfGFP_008
M9	20260123	2	WT	PsfGFP	3218.5	7102	902	94	330.447	101.915	17.088	0.912621	0.921872	PsfGFP_009
M9	20260123	2	WT	PsfGFP	4404	5451	902	51	318.216	275.078	9.48683	0.980769	0.678446	PsfGFP_010
M9	20260123	2	WT	PsfGFP	4078	7479	902	45	332.289	136.622	8.94427	0.9375	0.701004	PsfGFP_011
M9	20260123	2	WT	PsfGFP	2856	5738	902	83	336.735	48.2048	14.8661	0.922222	0.872917	PsfGFP_012
M9	20260123	2	WT	PHigh-sfGFP	5742	6574	902	73	527.918	57.726	13.3417	0.960526	0.866245	PHigh-sfGFP_001
M9	20260123	2	WT	PHigh-sfGFP	6019	6770	902	61	456.885	935.754	11.1803	0.924242	0.790015	PHigh-sfGFP_002
M9	20260123	2	WT	PHigh-sfGFP	6287	7480	902	53	408.755	183.113	10.8167	0.946429	0.78873	PHigh-sfGFP_003
M9	20260123	2	WT	PHigh-sfGFP	6484	5221	902	57	398.614	1002.91	11.1803	0.982759	0.821291	PHigh-sfGFP_004
M9	20260123	2	WT	PHigh-sfGFP	4418	4639	902	73	386.027	948.767	12.083	0.948052	0.775696	PHigh-sfGFP_005
M9	20260123	2	WT	PHigh-sfGFP	6571	5920	902	79	403.506	390.367	14.5602	0.951807	0.894801	PHigh-sfGFP_006
M9	20260123	2	WT	PHigh-sfGFP	5951.5	5026.5	902	88	387.648	661.83	15.2643	0.956522	0.900302	PHigh-sfGFP_007
M9	20260123	2	WT	PLow-sfGFP	2171	6530	902	107	636.664	16.4299	16.6433	0.930435	0.889492	PLow-sfGFP_001
M9	20260123	2	WT	PLow-sfGFP	2158.5	6917.5	902	54	502.463	134.704	10.7703	0.915254	0.808951	PLow-sfGFP_003
M9	20260123	2	WT	PLow-sfGFP	2600	6025	902	69	442.754	253.043	12.2066	0.92	0.803845	PLow-sfGFP_004
M9	20260123	2	WT	PLow-sfGFP	2435	5723	902	60	462.15	827.65	11.7047	0.923077	0.813171	PLow-sfGFP_005
M9	20260123	2	WT	PLow-sfGFP	2541	6586	902	53	442.547	188.717	10.7703	0.963636	0.813629	PLow-sfGFP_006
M9	20260123	2	ssrBKO	No_Plasmid	1033.5	5039.5	902	56	370.071	365.946	10.8167	0.949153	0.791326	ssrBKO_001
M9	20260126	3	ssrBKO	No_Plasmid	1130.5	4488	902	60	950.183	795.533	10.4403	0.967742	0.709547	ssrBKO_001
M9	20260123	2	ssrBKO	No_Plasmid	986	5689	902	55	325.655	574.782	9.84886	0.948276	0.636449	ssrBKO_002
M9	20260123	2	ssrBKO	No_Plasmid	1004.5	5918	902	68	375.985	515.235	12.53	0.918919	0.827823	ssrBKO_003
M9	20260123	2	ssrBKO	No_Plasmid	962	4915	902	87	382.713	870.862	15.2971	0.90625	0.88632	ssrBKO_004
M9	20260123	2	ssrBKO	No_Plasmid	968	5370	902	59	402.678	315.424	11.1803	0.967213	0.799139	ssrBKO_005
M9	20260123	2	ssrBKO	No_Plasmid	966	6081	902	51	525.569	200.451	8.94427	0.962264	0.344363	ssrBKO_006
M9	20260123	2	ssrBKO	No_Plasmid	975	6355	902	65	409.246	679.662	11.1803	0.955882	0.716775	ssrBKO_007
M9	20260123	2	ssrBKO	PHigh-ssrB	1093	7445	902	69	435.87	290.478	12.083	0.958333	0.797864	ssrBKO_PHigh-ssrB_008
M9	20260123	2	ssrBKO	PHigh-ssrB	1096	6235.5	902	78	439.962	306.051	13.1529	0.987342	0.832785	ssrBKO_PHigh-ssrB_009
M9	20260123	2	ssrBKO	PHigh-ssrB	1090	6392	902	71	551.07	884.535	13.3417	0.986111	0.881326	ssrBKO_PHigh-ssrB_010
M9	20260123	2	ssrBKO	PHigh-ssrB	1116.5	6367.5	902	110	527.145	270.373	20.6155	0.916667	0.943978	ssrBKO_PHigh-ssrB_011
M9	20260123	2	ssrBKO	PHigh-ssrB	1075	6489.5	902	78	425.679	934.769	14.7648	0.906977	0.884384	ssrBKO_PHigh-ssrB_012
M9	20260123	2	ssrBKO	PHigh-ssrB	1045.5	7743	902	82	429.341	10.3659	14.5602	0.911111	0.883663	ssrBKO_PHigh-ssrB_013
M9	20260123	2	ssrBKO	PLow-ssrB	1077.5	7172	902	76	356.382	1002.3	13.6015	0.962025	0.867227	ssrBKO_PLow-ssrB_001
M9	20260123	2	ssrBKO	PLow-ssrB	1084	6117	902	73	340.205	561.904	13.3417	0.948052	0.84619	ssrBKO_PLow-ssrB_002
M9	20260123	2	ssrBKO	PLow-ssrB	1104.5	6045	902	52	339.904	726.808	10.4403	0.896552	0.740425	ssrBKO_PLow-ssrB_003
M9	20260123	2	ssrBKO	PLow-ssrB	1088.5	5736	902	72	408.25	215.431	13	0.935065	0.821575	ssrBKO_PLow-ssrB_004
M9	20260123	2	ssrBKO	PLow-ssrB	1107	4966	902	75	557.987	342.547	13.0384	0.974026	0.840692	ssrBKO_PLow-ssrB_005
M9	20260123	2	ssrBKO	PLow-ssrB	1102.5	5733	902	74	457.473	389.432	13.4164	0.91358	0.842533	ssrBKO_PLow-ssrB_006
M9	20260123	2	ssrBKO	PssrB	1087	7676	902	67	434.313	202.254	12.6491	0.917808	0.842288	ssrBKO_PssrB_001
M9	20260123	2	ssrBKO	PssrB	1174	7217.5	902	48	443.625	13.5625	9.43398	0.96	0.694606	ssrBKO_PssrB_002
M9	20260123	2	ssrBKO	PssrB	1112	6951.5	902	94	440.617	290.734	17.088	0.886792	0.922621	ssrBKO_PssrB_003
M9	20260123	2	ssrBKO	PssrB	1101.5	6483.5	902	64	405.188	584.375	12.53	0.927536	0.84835	ssrBKO_PssrB_004
M9	20260123	2	ssrBKO	PssrB	1127	7016	902	62	420.081	724.484	12.6491	0.925373	0.870289	ssrBKO_PssrB_005
M9	20260123	2	ssrBKO	PssrB	1073.5	5804	902	68	386.662	785.574	12.3693	0.894737	0.810026	ssrBKO_PssrB_006
M9	20260119	1	ssrBKO	No_Plasmid	1255	7160	903	51	502.784	288.51	10	0.944444	0.677025	KO_001
M9	20260119	1	ssrBKO	No_Plasmid	1208	7476	903	83	408.892	870.12	14.3178	0.922222	0.861758	KO_002
M9	20260119	1	ssrBKO	No_Plasmid	1267	7089.5	903	82	272.671	899.671	14.3178	0.911111	0.853699	KO_003
M9	20260119	1	ssrBKO	No_Plasmid	1238.5	6496.5	903	84	556.06	60.0357	13.3417	0.913043	0.752035	KO_004
M9	20260119	1	ssrBKO	No_Plasmid	1172.5	8458	903	78	724.731	582.038	14.5602	0.876404	0.88136	KO_005
M9	20260119	1	ssrBKO	No_Plasmid	1192	7870	903	71	413.507	1008.3	12.6491	0.922078	0.803622	KO_006
M9	20260119	1	ssrBKO	PHigh-ssrB	1127	7037	903	99	696.354	72.5657	17.088	0.9	0.896982	KO_PHigh-ssrB_002
M9	20260119	1	ssrBKO	PHigh-ssrB	1166	7972	903	80	691.562	646.112	14.4222	0.909091	0.880117	KO_PHigh-ssrB_003
M9	20260119	1	ssrBKO	PHigh-ssrB	1160	8539.5	903	68	728.912	281.118	12.3693	0.957746	0.786614	KO_PHigh-ssrB_004
M9	20260119	1	ssrBKO	PHigh-ssrB	1147	7406	903	73	505.89	662.589	12.3693	0.986486	0.808605	KO_PHigh-ssrB_005
M9	20260119	1	ssrBKO	PHigh-ssrB	1161	7935	903	83	509.976	780.88	14.7648	0.943182	0.889709	KO_PHigh-ssrB_006
M9	20260123	2	WT	No_Plasmid	1222	5589	903	81	550.642	884.741	14.3178	0.910112	0.859452	WT_001
M9	20260119	1	WT	No_Plasmid	1053.5	5929.5	903	86	871.756	605.314	15.2643	0.914894	0.901922	WT_001
M9	20260119	1	WT	No_Plasmid	1054	6224	903	58	432.776	753.362	10.7703	0.966667	0.71664	WT_002
M9	20260123	2	WT	No_Plasmid	1216	5360	903	79	501.873	746.532	13.6015	0.940476	0.855996	WT_002
M9	20260123	2	WT	No_Plasmid	1166	6496	903	65	410.277	121.046	12.53	0.942029	0.871192	WT_003
M9	20260126	3	WT	No_Plasmid	1141	5249	903	78	965.179	183.026	13.3417	0.975	0.847272	WT_004
M9	20260119	1	WT	No_Plasmid	1047.5	7782.5	903	84	654.762	546.631	14.8661	0.933333	0.878661	WT_004
M9	20260123	2	WT	No_Plasmid	1174	5360	903	101	415.574	643.842	16.4924	0.943925	0.893802	WT_004
M9	20260119	1	WT	No_Plasmid	1062	5477	903	59	265.22	823.78	11.6619	0.936508	0.802899	WT_005
M9	20260123	2	WT	No_Plasmid	1142	5882	903	63	396.413	195.984	11.4018	0.984375	0.741649	WT_005
M9	20260126	3	WT	No_Plasmid	1166	7583	903	67	817.06	82.0299	11.7047	0.917808	0.690131	WT_005
M9	20260123	2	WT	No_Plasmid	1144.5	8403	903	86	436.547	276.698	16.1245	0.924731	0.923311	WT_006
M9	20260123	2	WT	No_Plasmid	1147	6355	903	67	392.657	290.433	12.3693	0.87013	0.800972	WT_007
M9	20260126	3	WT	PHigh-sfGFP	3154	6010.5	903	64	809.516	1013.77	10.7703	0.955224	0.67867	WT_PHigh-sfGFP_003
M9	20260126	3	WT	PHigh-sfGFP	4136	5662	903	77	815.519	208.195	13.3417	0.974684	0.841477	WT_PHigh-sfGFP_004
M9	20260126	3	WT	PHigh-sfGFP	3904.5	6365.5	903	86	912.43	874.233	13.4164	0.934783	0.799836	WT_PHigh-sfGFP_005
M9	20260126	3	WT	PLow-sfGFP	1716.5	5817	903	80	1001.64	855.938	13.0384	0.987654	0.825038	WT_PLow-sfGFP_002
M9	20260126	3	WT	PLow-sfGFP	2643	6135	903	85	851.024	636.435	14.5602	0.977011	0.862467	WT_PLow-sfGFP_004
M9	20260126	3	WT	PLow-sfGFP	1975	5802	903	86	798.372	744.384	13.8924	0.955556	0.827869	WT_PLow-sfGFP_005
M9	20260123	2	WT	PsfGFP	3399	8369	903	53	332.528	880.717	10.4403	0.981481	0.795076	PsfGFP_007
M9	20260123	2	WT	PsfGFP	3169	6573	903	105	336.781	502.838	17	0.921053	0.888958	PsfGFP_008
M9	20260123	2	WT	PsfGFP	3545	6999	903	65	326.569	911.523	11.1803	0.942029	0.736366	PsfGFP_009
M9	20260123	2	WT	PsfGFP	4182.5	5488	903	70	319.357	309.114	13	0.909091	0.841632	PsfGFP_010
M9	20260123	2	WT	PsfGFP	4113	6534	903	81	334.37	146.988	14.7648	0.89011	0.895467	PsfGFP_011
M9	20260123	2	WT	PsfGFP	3869	6182	903	79	333.304	637.025	13.6015	0.940476	0.845413	PsfGFP_012
M9	20260123	2	WT	PHigh-sfGFP	4379	6830	903	58	524.828	728.466	10.4403	0.983051	0.7227	PHigh-sfGFP_001
M9	20260123	2	WT	PHigh-sfGFP	4722	6451	903	82	459.939	326.573	13.6015	0.953488	0.825857	PHigh-sfGFP_002
M9	20260123	2	WT	PHigh-sfGFP	5218	5972	903	59	408.627	219.441	10.7703	0.936508	0.73969	PHigh-sfGFP_003
M9	20260123	2	WT	PHigh-sfGFP	4993	5444.5	903	70	400.986	486.143	12.53	0.933333	0.808055	PHigh-sfGFP_004
M9	20260123	2	WT	PHigh-sfGFP	5186.5	5180.5	903	54	383.63	990.741	11.4018	0.981818	0.845129	PHigh-sfGFP_005
M9	20260123	2	WT	PHigh-sfGFP	5343.5	6715.5	903	62	401.806	834.532	10.7703	0.953846	0.710965	PHigh-sfGFP_006
M9	20260123	2	WT	PHigh-sfGFP	5096	5283	903	87	386.897	698.506	15.2315	0.90625	0.857035	PHigh-sfGFP_007
M9	20260123	2	WT	PLow-sfGFP	3339.5	8064.5	903	74	634.419	384.514	13.8924	0.936709	0.87421	PLow-sfGFP_001
M9	20260123	2	WT	PLow-sfGFP	2284	7546.5	903	54	501.852	260.704	10.8167	0.947368	0.811374	PLow-sfGFP_003
M9	20260123	2	WT	PLow-sfGFP	2251.5	6243.5	903	68	443.794	766.515	12.3693	0.894737	0.826011	PLow-sfGFP_004
M9	20260123	2	WT	PLow-sfGFP	2010	5653	903	55	464	121	9.84886	1	0.653108	PLow-sfGFP_005
M9	20260123	2	WT	PLow-sfGFP	3083	6889	903	61	440.574	730.197	11.7047	0.938462	0.831687	PLow-sfGFP_006
M9	20260123	2	ssrBKO	No_Plasmid	994	5125	903	73	369.26	973.932	13.3417	0.948052	0.834099	ssrBKO_001
M9	20260126	3	ssrBKO	No_Plasmid	1124.5	4466	903	84	952.107	840.048	13.0384	0.965517	0.793468	ssrBKO_001
M9	20260123	2	ssrBKO	No_Plasmid	990	5668	903	71	324.761	804.169	12.6491	0.959459	0.839266	ssrBKO_002
M9	20260123	2	ssrBKO	No_Plasmid	975	5240.5	903	62	375.677	551.016	11.4018	0.96875	0.783896	ssrBKO_003
M9	20260123	2	ssrBKO	No_Plasmid	988.5	5686.5	903	66	383.591	572.545	12.3693	0.88	0.825706	ssrBKO_004
M9	20260123	2	ssrBKO	No_Plasmid	940	5432	903	117	405.453	225.487	18.3576	0.906977	0.919374	ssrBKO_005
M9	20260123	2	ssrBKO	No_Plasmid	997.5	5778	903	60	526.25	524	11.4018	0.952381	0.771296	ssrBKO_006
M9	20260123	2	ssrBKO	No_Plasmid	983	7172.5	903	76	409.171	284.895	13.3417	0.962025	0.849358	ssrBKO_007
M9	20260123	2	ssrBKO	PHigh-ssrB	1146	7163	903	90	437.722	404.322	15.2643	0.957447	0.880311	ssrBKO_PHigh-ssrB_008
M9	20260123	2	ssrBKO	PHigh-ssrB	1090	7057	903	81	440.556	747.679	14.8661	0.94186	0.900228	ssrBKO_PHigh-ssrB_009
M9	20260123	2	ssrBKO	PHigh-ssrB	1090	5461	903	79	550.063	693.835	14.7648	0.951807	0.883797	ssrBKO_PHigh-ssrB_010
M9	20260123	2	ssrBKO	PHigh-ssrB	1121.5	6613	903	76	528.895	634.816	13.9284	0.95	0.869605	ssrBKO_PHigh-ssrB_011
M9	20260123	2	ssrBKO	PHigh-ssrB	1107	7347.5	903	114	429.842	434.096	20.2485	0.876923	0.94875	ssrBKO_PHigh-ssrB_012
M9	20260123	2	ssrBKO	PHigh-ssrB	1055	8355	903	51	429.392	223.667	9.48683	0.944444	0.595364	ssrBKO_PHigh-ssrB_013
M9	20260123	2	ssrBKO	PLow-ssrB	1083	6529	903	61	358.574	305	10.7703	0.953125	0.734353	ssrBKO_PLow-ssrB_001
M9	20260123	2	ssrBKO	PLow-ssrB	1071	6194	903	81	343.667	203.259	13.8924	0.964286	0.850281	ssrBKO_PLow-ssrB_002
M9	20260123	2	ssrBKO	PLow-ssrB	1080	6119	903	107	341.645	870.879	18.0278	0.90678	0.917672	ssrBKO_PLow-ssrB_003
M9	20260123	2	ssrBKO	PLow-ssrB	1093	5520	903	115	411.113	554.096	17.4929	0.934959	0.898789	ssrBKO_PLow-ssrB_004
M9	20260123	2	ssrBKO	PLow-ssrB	1090	5412.5	903	58	558.466	631.103	10.7703	0.95082	0.782831	ssrBKO_PLow-ssrB_005
M9	20260123	2	ssrBKO	PLow-ssrB	1100	5697	903	73	458.849	472.918	13.1529	0.935897	0.828958	ssrBKO_PLow-ssrB_006
M9	20260123	2	ssrBKO	PssrB	1093.5	6218	903	72	435.944	756.306	12.083	0.935065	0.769198	ssrBKO_PssrB_001
M9	20260123	2	ssrBKO	PssrB	1221.5	7068.5	903	74	445.041	180.392	13.0384	0.961039	0.833701	ssrBKO_PssrB_002
M9	20260123	2	ssrBKO	PssrB	1118	7058	903	113	442.885	429.965	19.7231	0.94958	0.940371	ssrBKO_PssrB_003
M9	20260123	2	ssrBKO	PssrB	1101.5	7107.5	903	112	410.304	636.438	20.6155	0.918033	0.947092	ssrBKO_PssrB_004
M9	20260123	2	ssrBKO	PssrB	1120.5	5937.5	903	84	423.19	647.702	15.2643	0.933333	0.877298	ssrBKO_PssrB_005
M9	20260123	2	ssrBKO	PssrB	1030.5	5997	903	100	390.49	40.63	16.1245	0.952381	0.878139	ssrBKO_PssrB_006
M9	20260119	1	ssrBKO	No_Plasmid	1288	6823	904	85	505.141	379.6	14.7648	0.934066	0.868971	KO_001
M9	20260119	1	ssrBKO	No_Plasmid	1152.5	6431	904	52	407.904	24.8462	9.48683	0.981132	0.649327	KO_002
M9	20260119	1	ssrBKO	No_Plasmid	1285.5	6574.5	904	42	271.81	590.381	8.544	0.976744	0.625415	KO_003
M9	20260119	1	ssrBKO	No_Plasmid	1288.5	6440	904	102	557.02	394.5	15.2971	0.918919	0.771599	KO_004
M9	20260119	1	ssrBKO	No_Plasmid	1163.5	8643	904	48	721.625	640.375	8.94427	1	0.647784	KO_005
M9	20260119	1	ssrBKO	No_Plasmid	1203	6615	904	51	414.176	187.392	8.94427	0.962264	0.466362	KO_006
M9	20260119	1	ssrBKO	PHigh-ssrB	1154	7415	904	99	697.586	224.232	17.4642	0.916667	0.917971	KO_PHigh-ssrB_002
M9	20260119	1	ssrBKO	PHigh-ssrB	1171.5	7828	904	72	693.236	639.472	12.53	0.96	0.828189	KO_PHigh-ssrB_003
M9	20260119	1	ssrBKO	PHigh-ssrB	1171	8870	904	83	730.313	368.084	15.5242	0.902174	0.907553	KO_PHigh-ssrB_004
M9	20260119	1	ssrBKO	PHigh-ssrB	1155	8035	904	47	506.894	701.277	9.21954	0.979167	0.554792	KO_PHigh-ssrB_005
M9	20260119	1	ssrBKO	PHigh-ssrB	1138.5	7672	904	90	508.744	254.233	15.5242	0.927835	0.887332	KO_PHigh-ssrB_006
M9	20260119	1	WT	No_Plasmid	1006	6517	904	89	872.573	40.5955	15.6525	0.908163	0.902124	WT_001
M9	20260123	2	WT	No_Plasmid	1188	6090	904	99	555.303	47.4444	17	0.916667	0.910058	WT_001
M9	20260123	2	WT	No_Plasmid	1154	6081	904	51	500.627	49.451	9.43398	0.962264	0.610535	WT_002
M9	20260119	1	WT	No_Plasmid	1037	6907	904	61	433.508	74.9836	11.1803	0.910448	0.765216	WT_002
M9	20260123	2	WT	No_Plasmid	1184	5956	904	93	412.43	522.355	15.2315	0.93	0.854728	WT_003
M9	20260119	1	WT	No_Plasmid	1015	8231	904	36	652.667	118.444	8.544	0.9	0.733706	WT_004
M9	20260123	2	WT	No_Plasmid	1143.5	5579	904	60	411	906.5	10.7703	0.967742	0.717127	WT_004
M9	20260126	3	WT	No_Plasmid	1143	5867	904	65	967.338	504.662	11.7047	0.928571	0.749306	WT_004
M9	20260119	1	WT	No_Plasmid	1067	5656	904	53	266	256.075	9.84886	0.946429	0.677356	WT_005
M9	20260126	3	WT	No_Plasmid	1178.5	7478	904	56	817.589	242.286	10.4403	0.918033	0.693334	WT_005
M9	20260123	2	WT	No_Plasmid	1132	5368	904	71	395.62	374.197	12.2066	0.972603	0.787068	WT_005
M9	20260123	2	WT	No_Plasmid	1150	6141	904	63	434.857	563.048	11.7047	0.969231	0.81489	WT_006
M9	20260123	2	WT	No_Plasmid	1152	6085.5	904	90	393.644	426.422	15.5242	0.909091	0.879007	WT_007
M9	20260126	3	WT	PHigh-sfGFP	3536	6507	904	67	810.582	456.985	11.4018	0.930556	0.673228	WT_PHigh-sfGFP_003
M9	20260126	3	WT	PHigh-sfGFP	4141	6105.5	904	74	816.581	535.149	12.6491	0.948718	0.80492	WT_PHigh-sfGFP_004
M9	20260126	3	WT	PHigh-sfGFP	5019	5830.5	904	82	912.756	784.622	13.8924	0.964706	0.849444	WT_PHigh-sfGFP_005
M9	20260126	3	WT	PLow-sfGFP	2115	6502.5	904	120	1002.31	893.617	19.6469	0.902256	0.931696	WT_PLow-sfGFP_002
M9	20260126	3	WT	PLow-sfGFP	2000	6003	904	63	853.413	466.143	10.8167	0.940299	0.697012	WT_PLow-sfGFP_004
M9	20260126	3	WT	PLow-sfGFP	2179	5480	904	75	798.68	803.373	13	0.925926	0.829343	WT_PLow-sfGFP_005
M9	20260123	2	WT	PsfGFP	1581	10134	904	28	334.107	83.3929	7.61577	0.933333	0.81144	PsfGFP_007
M9	20260123	2	WT	PsfGFP	3489	7048	904	53	334.774	573.264	10.198	0.981481	0.729926	PsfGFP_008
M9	20260123	2	WT	PsfGFP	3423	7514.5	904	48	325.812	926.979	9.21954	0.96	0.672829	PsfGFP_009
M9	20260123	2	WT	PsfGFP	3681	6053	904	70	319.857	831.343	13.4164	0.909091	0.870441	PsfGFP_010
M9	20260123	2	WT	PsfGFP	3405.5	5433	904	76	332.026	220.921	13.3417	0.962025	0.85252	PsfGFP_011
M9	20260123	2	WT	PsfGFP	2922	5954	904	57	333.789	754.719	10.2956	0.95	0.716413	PsfGFP_012
M9	20260123	2	WT	PHigh-sfGFP	5818	6992	904	55	527.473	162.764	10.2956	0.932203	0.709674	PHigh-sfGFP_001
M9	20260123	2	WT	PHigh-sfGFP	5493	6912.5	904	74	458.014	564.365	14.4222	0.936709	0.885763	PHigh-sfGFP_002
M9	20260123	2	WT	PHigh-sfGFP	5062	5810	904	63	410.746	213.143	11.7047	0.913043	0.774742	PHigh-sfGFP_003
M9	20260123	2	WT	PHigh-sfGFP	6457	5908	904	77	401.727	929.429	13.8924	0.927711	0.855446	PHigh-sfGFP_004
M9	20260123	2	WT	PHigh-sfGFP	7022.5	4910	904	84	384.798	498.56	14.3178	0.94382	0.870775	PHigh-sfGFP_005
M9	20260123	2	WT	PHigh-sfGFP	8488	7495	904	67	401.418	847.91	13.0384	0.917808	0.881019	PHigh-sfGFP_006
M9	20260123	2	WT	PHigh-sfGFP	5259.5	4984	904	90	388.811	15.4778	14.4222	0.989011	0.861703	PHigh-sfGFP_007
M9	20260123	2	WT	PLow-sfGFP	2466.5	7383.5	904	78	636.628	947.654	14.5602	0.95122	0.889716	PLow-sfGFP_001
M9	20260123	2	WT	PLow-sfGFP	2734	7796	904	69	503.522	279.478	12.6491	0.896104	0.840889	PLow-sfGFP_003
M9	20260123	2	WT	PLow-sfGFP	2585	6236	904	51	441.392	131.569	10.198	0.980769	0.791492	PLow-sfGFP_004
M9	20260123	2	WT	PLow-sfGFP	2818	6168	904	63	465.159	412.206	11.7047	0.9	0.79691	PLow-sfGFP_005
M9	20260123	2	WT	PLow-sfGFP	2973.5	7130	904	56	444.089	721	11.1803	0.949153	0.767242	PLow-sfGFP_006
M9	20260126	3	ssrBKO	No_Plasmid	1097	4251	904	97	952.196	978.041	15.2643	0.960396	0.866689	ssrBKO_001
M9	20260123	2	ssrBKO	No_Plasmid	995	5418	904	127	373.921	83.1496	20.8087	0.927007	0.935847	ssrBKO_001
M9	20260123	2	ssrBKO	No_Plasmid	952	5348	904	49	325.49	900.918	8.94427	0.960784	0.550957	ssrBKO_002
M9	20260123	2	ssrBKO	No_Plasmid	965	6070	904	61	376.115	834.607	11.7047	0.897059	0.795694	ssrBKO_003
M9	20260123	2	ssrBKO	No_Plasmid	947	5028	904	69	384.304	748.739	11.6619	0.971831	0.761745	ssrBKO_004
M9	20260123	2	ssrBKO	No_Plasmid	962.5	5252.5	904	56	403	308.5	10.2956	0.965517	0.732636	ssrBKO_005
M9	20260123	2	ssrBKO	No_Plasmid	1005.5	6212.5	904	64	527.844	660.453	13.0384	0.969697	0.867102	ssrBKO_006
M9	20260123	2	ssrBKO	No_Plasmid	975.5	6275	904	68	409.662	731.868	13.4164	0.931507	0.874459	ssrBKO_007
M9	20260123	2	ssrBKO	PHigh-ssrB	1154	7374	904	79	435.899	414.354	14.8661	0.951807	0.889124	ssrBKO_PHigh-ssrB_008
M9	20260123	2	ssrBKO	PHigh-ssrB	1070	6296	904	66	441.03	1012.88	12.53	0.956522	0.858318	ssrBKO_PHigh-ssrB_009
M9	20260123	2	ssrBKO	PHigh-ssrB	1116	6982	904	73	550.603	899.123	13.0384	0.960526	0.835414	ssrBKO_PHigh-ssrB_010
M9	20260123	2	ssrBKO	PHigh-ssrB	1068	5627.5	904	76	526.987	89.3684	12.6491	0.974359	0.812682	ssrBKO_PHigh-ssrB_011
M9	20260123	2	ssrBKO	PHigh-ssrB	1082	7627	904	60	427.25	120.45	11.6619	0.923077	0.8127	ssrBKO_PHigh-ssrB_012
M9	20260123	2	ssrBKO	PHigh-ssrB	1036	7558	904	72	432.931	73.9861	12.53	0.986301	0.849701	ssrBKO_PHigh-ssrB_013
M9	20260123	2	ssrBKO	PLow-ssrB	1094.5	6200	904	60	358.683	784.667	10.4403	0.952381	0.705347	ssrBKO_PLow-ssrB_001
M9	20260123	2	ssrBKO	PLow-ssrB	1082.5	6667	904	54	344.241	365.963	10.7703	0.947368	0.793038	ssrBKO_PLow-ssrB_002
M9	20260123	2	ssrBKO	PLow-ssrB	1039	5647	904	67	342.716	20.1493	11.4018	0.943662	0.740234	ssrBKO_PLow-ssrB_003
M9	20260123	2	ssrBKO	PLow-ssrB	1080	6123	904	54	407.204	878.278	10.7703	0.915254	0.774085	ssrBKO_PLow-ssrB_004
M9	20260123	2	ssrBKO	PLow-ssrB	1064	5284	904	87	560.448	831.529	14.3178	0.956044	0.848907	ssrBKO_PLow-ssrB_005
M9	20260123	2	ssrBKO	PLow-ssrB	1097	5222	904	63	458.048	793.254	12.083	0.9	0.841385	ssrBKO_PLow-ssrB_006
M9	20260123	2	ssrBKO	PssrB	1088.5	7212	904	106	439.208	929.623	18.6815	0.883333	0.921829	ssrBKO_PssrB_001
M9	20260123	2	ssrBKO	PssrB	1255	6399	904	85	446.153	825	14.8661	0.885417	0.857585	ssrBKO_PssrB_002
M9	20260123	2	ssrBKO	PssrB	1072	6446	904	67	442.403	109.254	11.6619	0.957143	0.7983	ssrBKO_PssrB_003
M9	20260123	2	ssrBKO	PssrB	1092	6978	904	81	403.864	871.358	15.2971	0.920455	0.899694	ssrBKO_PssrB_004
M9	20260123	2	ssrBKO	PssrB	1115.5	6119	904	74	423.703	390.27	12.3693	0.948718	0.79974	ssrBKO_PssrB_005
M9	20260123	2	ssrBKO	PssrB	1102	6344	904	75	389.493	337.453	13	0.949367	0.834802	ssrBKO_PssrB_006
M9	20260119	1	ssrBKO	No_Plasmid	1260	6965	905	51	502.627	780.333	9.84886	0.910714	0.67146	KO_001
M9	20260119	1	ssrBKO	No_Plasmid	1174	6588	905	49	408.694	46.4082	8.544	0.960784	0.41756	KO_002
M9	20260119	1	ssrBKO	No_Plasmid	1291	6825.5	905	72	271.458	781.694	12.6491	0.923077	0.805435	KO_003
M9	20260119	1	ssrBKO	No_Plasmid	1311	5956	905	93	556.559	645.086	15.8114	0.958763	0.8929	KO_004
M9	20260119	1	ssrBKO	No_Plasmid	1170.5	8705.5	905	46	721.891	500.37	8.544	1	0.50316	KO_005
M9	20260119	1	ssrBKO	No_Plasmid	1237	6918	905	47	413.936	383.468	8.94427	0.979167	0.620623	KO_006
M9	20260119	1	ssrBKO	PHigh-ssrB	1201	7422	905	52	697.423	765.154	10.198	0.912281	0.74593	KO_PHigh-ssrB_002
M9	20260119	1	ssrBKO	PHigh-ssrB	1136	8244	905	115	696.957	890.783	18.6815	0.905512	0.916995	KO_PHigh-ssrB_003
M9	20260119	1	ssrBKO	PHigh-ssrB	1121	8475	905	67	732.582	859.493	11.6619	0.971014	0.80522	KO_PHigh-ssrB_004
M9	20260119	1	ssrBKO	PHigh-ssrB	1188	8403	905	65	507.677	478.769	12.1655	0.902778	0.829449	KO_PHigh-ssrB_005
M9	20260119	1	ssrBKO	PHigh-ssrB	1198	7964	905	55	509.145	644.273	11.4018	0.948276	0.815303	KO_PHigh-ssrB_006
M9	20260119	1	WT	No_Plasmid	1021	6602.5	905	62	873.677	99.1613	11.1803	0.953846	0.779931	WT_001
M9	20260123	2	WT	No_Plasmid	1259.5	6128	905	72	553.5	437.125	12.53	0.96	0.828736	WT_001
M9	20260119	1	WT	No_Plasmid	1028	6734.5	905	74	435.581	89.8108	14.3178	0.925	0.897199	WT_002
M9	20260123	2	WT	No_Plasmid	1170.5	5523	905	86	503.814	111.372	14.3178	0.914894	0.820105	WT_002
M9	20260123	2	WT	No_Plasmid	1204	6242	905	61	410.852	757.295	11.1803	0.953125	0.75524	WT_003
M9	20260123	2	WT	No_Plasmid	1147	6402	905	62	412.855	1018.34	12.53	0.911765	0.857847	WT_004
M9	20260126	3	WT	No_Plasmid	1119	6314	905	71	969.873	74.1408	12.53	0.946667	0.817783	WT_004
M9	20260119	1	WT	No_Plasmid	1022	7169	905	77	654.792	698.883	13.6015	0.974684	0.858499	WT_004
M9	20260119	1	WT	No_Plasmid	1069	5732	905	47	266.383	262.383	9.84886	0.886792	0.71079	WT_005
M9	20260126	3	WT	No_Plasmid	1192	7193	905	69	818.014	231.725	12.6491	0.958333	0.828899	WT_005
M9	20260123	2	WT	No_Plasmid	1171	5974	905	81	396.728	476.444	14.3178	0.94186	0.871536	WT_005
M9	20260123	2	WT	No_Plasmid	1110	6251	905	71	435.408	927.254	12.53	0.898734	0.795134	WT_006
M9	20260123	2	WT	No_Plasmid	1114	7018	905	55	393.618	226.145	10.4403	0.932203	0.736478	WT_007
M9	20260126	3	WT	PHigh-sfGFP	5388	7441	905	79	812.646	159.392	13.8924	0.951807	0.856699	WT_PHigh-sfGFP_003
M9	20260126	3	WT	PHigh-sfGFP	4334.5	7136.5	905	70	815.5	720.786	11.6619	0.985915	0.776373	WT_PHigh-sfGFP_004
M9	20260126	3	WT	PHigh-sfGFP	3306	5906	905	53	917.415	246.208	10.4403	0.883333	0.700572	WT_PHigh-sfGFP_005
M9	20260126	3	WT	PLow-sfGFP	1789	6556	905	81	1004.16	647.037	13.0384	0.94186	0.801677	WT_PLow-sfGFP_002
M9	20260126	3	WT	PLow-sfGFP	1930.5	5765	905	58	851.5	784.69	11.1803	1	0.825484	WT_PLow-sfGFP_004
M9	20260126	3	WT	PLow-sfGFP	1825	6231	905	63	801.127	725.524	11.1803	0.954545	0.737962	WT_PLow-sfGFP_005
M9	20260123	2	WT	PsfGFP	3399	12046	905	41	334.756	25	7.61577	1	0.134914	PsfGFP_007
M9	20260123	2	WT	PsfGFP	3966.5	7290.5	905	62	336.355	194.129	12.083	0.953846	0.831805	PsfGFP_008
M9	20260123	2	WT	PsfGFP	2684	7479	905	77	330.325	108.519	13.6015	0.950617	0.849811	PsfGFP_009
M9	20260123	2	WT	PsfGFP	3515	6306	905	77	319.532	844.078	14.3178	0.950617	0.880061	PsfGFP_010
M9	20260123	2	WT	PsfGFP	2977.5	5245.5	905	66	334.242	657.121	11.7047	0.942857	0.749734	PsfGFP_011
M9	20260123	2	WT	PsfGFP	2997	5699.5	905	78	337.141	167.833	14.3178	0.928571	0.876005	PsfGFP_012
M9	20260123	2	WT	PHigh-sfGFP	6589	7263	905	77	528.935	170.779	13.6015	0.905882	0.845846	PHigh-sfGFP_001
M9	20260123	2	WT	PHigh-sfGFP	5718.5	6454	905	94	458.394	831.904	16.7631	0.921569	0.906388	PHigh-sfGFP_002
M9	20260123	2	WT	PHigh-sfGFP	4879.5	5762	905	78	410.885	709.526	13.0384	0.962963	0.819106	PHigh-sfGFP_003
M9	20260123	2	WT	PHigh-sfGFP	5344	5626	905	61	401.262	48.4426	11.1803	0.924242	0.774499	PHigh-sfGFP_004
M9	20260123	2	WT	PHigh-sfGFP	5874	4725	905	89	384.865	862	15.1327	0.978022	0.883538	PHigh-sfGFP_005
M9	20260123	2	WT	PHigh-sfGFP	7269	6405	905	51	399.314	939.824	10.4403	0.962264	0.806795	PHigh-sfGFP_006
M9	20260123	2	WT	PHigh-sfGFP	5732	5204	905	85	390.388	349.882	15.2971	0.923913	0.876559	PHigh-sfGFP_007
M9	20260123	2	WT	PLow-sfGFP	2840.5	8168	905	58	635.828	124.5	11.4018	0.966667	0.829083	PLow-sfGFP_001
M9	20260123	2	WT	PLow-sfGFP	2639	6806	905	75	503.4	708.613	12.3693	0.949367	0.786268	PLow-sfGFP_003
M9	20260123	2	WT	PLow-sfGFP	2263	6303	905	65	442.969	275.123	11.7047	0.928571	0.798281	PLow-sfGFP_004
M9	20260123	2	WT	PLow-sfGFP	2091	5893	905	63	464.063	509.127	11.1803	0.969231	0.746408	PLow-sfGFP_005
M9	20260123	2	WT	PLow-sfGFP	2111	6018	905	61	444.656	387.672	10.7703	0.910448	0.703277	PLow-sfGFP_006
M9	20260126	3	ssrBKO	No_Plasmid	1118	4613	905	81	953.593	887.519	14.3178	0.910112	0.86776	ssrBKO_001
M9	20260123	2	ssrBKO	No_Plasmid	1031	5691	905	83	373.253	277.217	14.7648	0.922222	0.882897	ssrBKO_001
M9	20260123	2	ssrBKO	No_Plasmid	983	6117	905	57	326.228	364.614	10.7703	0.904762	0.751896	ssrBKO_002
M9	20260123	2	ssrBKO	No_Plasmid	983	5451	905	77	378	417	13.1529	0.974684	0.836279	ssrBKO_003
M9	20260123	2	ssrBKO	No_Plasmid	964	4888.5	905	54	383.759	787.352	9.84886	0.931034	0.672828	ssrBKO_004
M9	20260123	2	ssrBKO	No_Plasmid	953	5491	905	77	403.935	362.312	12.6491	0.895349	0.772598	ssrBKO_005
M9	20260123	2	ssrBKO	No_Plasmid	987	5417	905	81	526.988	274.37	13.4164	0.952941	0.825951	ssrBKO_006
M9	20260123	2	ssrBKO	No_Plasmid	963	6623	905	61	411.197	133.508	11.1803	0.938462	0.795538	ssrBKO_007
M9	20260123	2	ssrBKO	PHigh-ssrB	1116	6276	905	63	438	715.476	11.4018	0.913043	0.744815	ssrBKO_PHigh-ssrB_008
M9	20260123	2	ssrBKO	PHigh-ssrB	1085	6400	905	67	443.194	129.776	12.083	0.930556	0.813618	ssrBKO_PHigh-ssrB_009
M9	20260123	2	ssrBKO	PHigh-ssrB	1077	5350	905	74	551.541	143.108	12.53	0.936709	0.795123	ssrBKO_PHigh-ssrB_010
M9	20260123	2	ssrBKO	PHigh-ssrB	1116.5	6242	905	80	529.987	480.212	14.3178	0.909091	0.850644	ssrBKO_PHigh-ssrB_011
M9	20260123	2	ssrBKO	PHigh-ssrB	1107	6627.5	905	70	425.857	338.771	13.3417	0.945946	0.877784	ssrBKO_PHigh-ssrB_012
M9	20260123	2	ssrBKO	PHigh-ssrB	1068	5987	905	97	435.247	779.186	15.8114	0.95098	0.882646	ssrBKO_PHigh-ssrB_013
M9	20260123	2	ssrBKO	PLow-ssrB	1062	7012	905	69	357.58	988.681	13	0.92	0.840969	ssrBKO_PLow-ssrB_001
M9	20260123	2	ssrBKO	PLow-ssrB	1076.5	6580.5	905	62	345.597	300.339	11.1803	0.953846	0.726549	ssrBKO_PLow-ssrB_002
M9	20260123	2	ssrBKO	PLow-ssrB	1088	5537	905	92	344.076	287.467	14.4222	0.948454	0.836256	ssrBKO_PLow-ssrB_003
M9	20260123	2	ssrBKO	PLow-ssrB	1085.5	5496.5	905	66	408.652	103.212	12.6491	0.929577	0.859888	ssrBKO_PLow-ssrB_004
M9	20260123	2	ssrBKO	PLow-ssrB	1061	5644	905	61	558.508	158.311	11.1803	0.938462	0.742621	ssrBKO_PLow-ssrB_005
M9	20260123	2	ssrBKO	PLow-ssrB	1075	5083.5	905	68	456.632	861.176	12.083	0.944444	0.814093	ssrBKO_PLow-ssrB_006
M9	20260123	2	ssrBKO	PssrB	1084.5	7417.5	905	116	437.845	149.5	18.868	0.943089	0.922185	ssrBKO_PssrB_001
M9	20260123	2	ssrBKO	PssrB	1255	7173.5	905	130	451.508	311.1	22.561	0.855263	0.950387	ssrBKO_PssrB_002
M9	20260123	2	ssrBKO	PssrB	1070	7070.5	905	72	442.458	119.597	12.2066	0.947368	0.798929	ssrBKO_PssrB_003
M9	20260123	2	ssrBKO	PssrB	1051	7131	905	69	407.42	31.9855	12.1655	0.958333	0.79765	ssrBKO_PssrB_004
M9	20260123	2	ssrBKO	PssrB	1101	5842	905	71	421.634	779.352	12.6491	0.934211	0.839879	ssrBKO_PssrB_005
M9	20260123	2	ssrBKO	PssrB	1098.5	6987.5	905	96	389.073	395.094	17	0.932039	0.919214	ssrBKO_PssrB_006
M9	20260119	1	ssrBKO	No_Plasmid	1266	6874	906	69	505.652	372.029	13	0.92	0.844155	KO_001
M9	20260119	1	ssrBKO	No_Plasmid	1225.5	6901.5	906	58	410	335.224	10.2956	0.920635	0.709861	KO_002
M9	20260119	1	ssrBKO	No_Plasmid	1267	6913	906	65	271.323	909.431	12.3693	0.928571	0.832925	KO_003
M9	20260119	1	ssrBKO	No_Plasmid	1242	6384	906	79	555.848	232.089	13	0.929412	0.761803	KO_004
M9	20260119	1	ssrBKO	No_Plasmid	1099	8235	906	72	725.236	69	12.083	0.935065	0.748218	KO_005
M9	20260119	1	ssrBKO	No_Plasmid	1260	6531	906	65	416.138	574.677	11.7047	0.955882	0.758858	KO_006
M9	20260119	1	ssrBKO	PHigh-ssrB	1142	7239.5	906	84	696.857	916.893	13.6015	0.954545	0.833608	KO_PHigh-ssrB_002
M9	20260119	1	ssrBKO	PHigh-ssrB	1179	8202	906	103	695.252	581.485	18.6011	0.919643	0.938035	KO_PHigh-ssrB_003
M9	20260119	1	ssrBKO	PHigh-ssrB	1116	8532	906	60	731.933	897.883	10.8167	0.967742	0.740952	KO_PHigh-ssrB_004
M9	20260119	1	ssrBKO	PHigh-ssrB	1153.5	8012.5	906	58	509.155	708.948	10.4403	0.935484	0.648132	KO_PHigh-ssrB_005
M9	20260119	1	ssrBKO	PHigh-ssrB	1160	8510	906	63	507.968	895.857	11.7047	0.940299	0.806226	KO_PHigh-ssrB_006
M9	20260119	1	WT	No_Plasmid	1013	6952	906	49	873.571	85.9388	9.43398	1	0.619215	WT_001
M9	20260123	2	WT	No_Plasmid	1189	5326	906	68	552.603	997.838	11.7047	0.957746	0.781728	WT_001
M9	20260119	1	WT	No_Plasmid	1068.5	6502.5	906	60	431.983	403.767	11.4018	0.952381	0.795045	WT_002
M9	20260123	2	WT	No_Plasmid	1192	4976	906	70	502.443	323.486	12.3693	0.945946	0.82152	WT_002
M9	20260123	2	WT	No_Plasmid	1142.5	6396.5	906	62	409.806	975.452	10.7703	0.939394	0.71273	WT_003
M9	20260123	2	WT	No_Plasmid	1128	5544	906	69	414.116	95.8841	13	0.873418	0.829989	WT_004
M9	20260119	1	WT	No_Plasmid	1018	8067	906	88	656.989	129.534	15.2315	0.926316	0.881195	WT_004
M9	20260126	3	WT	No_Plasmid	1149	5717.5	906	94	968.968	414.064	15.5242	0.969072	0.885682	WT_004
M9	20260123	2	WT	No_Plasmid	1159	6428	906	75	394.733	777.267	12.6491	0.949367	0.760293	WT_005
M9	20260119	1	WT	No_Plasmid	1077	5248	906	81	269.222	342.272	15.5242	0.920455	0.891599	WT_005
M9	20260126	3	WT	No_Plasmid	1173	6821	906	85	822.482	957.506	14.8661	0.934066	0.86441	WT_005
M9	20260123	2	WT	No_Plasmid	1138	6640	906	59	435.559	245.61	11.7047	0.907692	0.80528	WT_006
M9	20260123	2	WT	No_Plasmid	1140	6449	906	81	395.543	611.753	14.3178	0.910112	0.870479	WT_007
M9	20260126	3	WT	PHigh-sfGFP	4297	6276	906	60	811.283	232.683	10.7703	0.909091	0.760935	WT_PHigh-sfGFP_003
M9	20260126	3	WT	PHigh-sfGFP	4813	6962.5	906	82	814.805	708.488	14.3178	0.953488	0.879068	WT_PHigh-sfGFP_004
M9	20260126	3	WT	PHigh-sfGFP	3665.5	6023	906	94	918.149	644.128	14.7648	0.921569	0.834649	WT_PHigh-sfGFP_005
M9	20260126	3	WT	PLow-sfGFP	1779	5700	906	69	1005.23	1013.04	12.083	0.932432	0.748396	WT_PLow-sfGFP_002
M9	20260126	3	WT	PLow-sfGFP	2237.5	7606.5	906	62	854.565	680.903	11.4018	0.925373	0.749176	WT_PLow-sfGFP_004
M9	20260126	3	WT	PLow-sfGFP	1821	5608	906	103	807.563	287.136	17.088	0.919643	0.904173	WT_PLow-sfGFP_005
M9	20260123	2	WT	PsfGFP	3526	9141.5	906	60	335.417	797.083	12.1655	0.84507	0.808935	PsfGFP_007
M9	20260123	2	WT	PsfGFP	3054	6593.5	906	72	335.958	386.958	13.1529	0.986301	0.827773	PsfGFP_008
M9	20260123	2	WT	PsfGFP	2926.5	7151	906	56	328.304	622.071	10.2956	0.949153	0.758193	PsfGFP_009
M9	20260123	2	WT	PsfGFP	3050	5161.5	906	82	320.695	657.11	13.9284	0.901099	0.841986	PsfGFP_010
M9	20260123	2	WT	PsfGFP	3571.5	5013.5	906	76	335.368	457.118	13.4164	0.926829	0.849932	PsfGFP_011
M9	20260123	2	WT	PsfGFP	3459	6771	906	58	335.207	352.19	11.6619	0.935484	0.819995	PsfGFP_012
M9	20260123	2	WT	PHigh-sfGFP	4558	6612	906	57	527.456	204.947	10.198	0.982759	0.70262	PHigh-sfGFP_001
M9	20260123	2	WT	PHigh-sfGFP	6652	7156	906	73	460.411	780.027	13.0384	0.948052	0.849942	PHigh-sfGFP_002
M9	20260123	2	WT	PHigh-sfGFP	5371	5745	906	76	411.25	966.329	12.3693	0.95	0.743637	PHigh-sfGFP_003
M9	20260123	2	WT	PHigh-sfGFP	6620.5	6643	906	58	403.241	333.207	10.2956	0.935484	0.708273	PHigh-sfGFP_004
M9	20260123	2	WT	PHigh-sfGFP	5869.5	5003	906	66	387.576	747.939	11.6619	0.970588	0.782466	PHigh-sfGFP_005
M9	20260123	2	WT	PHigh-sfGFP	4977	5069	906	56	402.768	36.6607	10.7703	0.903226	0.775571	PHigh-sfGFP_006
M9	20260123	2	WT	PHigh-sfGFP	6888	5664.5	906	82	387.549	525.878	14.7648	0.911111	0.879904	PHigh-sfGFP_007
M9	20260123	2	WT	PLow-sfGFP	2563.5	7206.5	906	76	637.013	954.447	13.6015	0.915663	0.843911	PLow-sfGFP_001
M9	20260123	2	WT	PLow-sfGFP	2152	6650	906	57	502.982	59.5614	10.2956	0.982759	0.711192	PLow-sfGFP_003
M9	20260123	2	WT	PLow-sfGFP	2792	6534	906	49	443.347	431.918	9.48683	0.98	0.676028	PLow-sfGFP_004
M9	20260123	2	WT	PLow-sfGFP	2285	6020	906	103	468.476	756.272	17.4929	0.936364	0.910888	PLow-sfGFP_005
M9	20260123	2	WT	PLow-sfGFP	2274	6099	906	61	444.967	419.426	10.7703	0.953125	0.696014	PLow-sfGFP_006
M9	20260123	2	ssrBKO	No_Plasmid	1033	5377.5	906	60	371	310.5	10.7703	0.967742	0.752178	ssrBKO_001
M9	20260126	3	ssrBKO	No_Plasmid	1137	4399	906	73	954.918	779.233	12.6491	0.901235	0.802038	ssrBKO_001
M9	20260123	2	ssrBKO	No_Plasmid	995.5	5572.5	906	54	326.185	645.074	10.2956	0.931034	0.729277	ssrBKO_002
M9	20260123	2	ssrBKO	No_Plasmid	992.5	5491	906	86	376.814	618.442	15.2315	0.895833	0.881783	ssrBKO_003
M9	20260123	2	ssrBKO	No_Plasmid	943.5	5361	906	90	384.522	915.589	14.8661	0.9375	0.860896	ssrBKO_004
M9	20260123	2	ssrBKO	No_Plasmid	982	5315.5	906	92	405.967	555.957	16.4012	0.92	0.907912	ssrBKO_005
M9	20260123	2	ssrBKO	No_Plasmid	983	5768	906	69	526.493	398.768	11.4018	0.958333	0.711409	ssrBKO_006
M9	20260123	2	ssrBKO	No_Plasmid	996.5	5922	906	90	414	629.678	15.5242	0.9375	0.894978	ssrBKO_007
M9	20260123	2	ssrBKO	PHigh-ssrB	1070.5	6091.5	906	72	439.5	68	12.1655	1	0.796378	ssrBKO_PHigh-ssrB_008
M9	20260123	2	ssrBKO	PHigh-ssrB	1077	8427	906	58	441.328	199.931	11.1803	0.935484	0.806332	ssrBKO_PHigh-ssrB_009
M9	20260123	2	ssrBKO	PHigh-ssrB	1084	6524	906	123	555.187	167.659	20.5913	0.938931	0.939837	ssrBKO_PHigh-ssrB_010
M9	20260123	2	ssrBKO	PHigh-ssrB	1063.5	5921	906	90	530.622	101.456	14.4222	0.918367	0.846878	ssrBKO_PHigh-ssrB_011
M9	20260123	2	ssrBKO	PHigh-ssrB	1094.5	6652.5	906	80	427.312	774.487	13	0.941176	0.803132	ssrBKO_PHigh-ssrB_012
M9	20260123	2	ssrBKO	PHigh-ssrB	1107	7352	906	89	437.146	740.292	16.1555	0.89899	0.91151	ssrBKO_PHigh-ssrB_013
M9	20260123	2	ssrBKO	PLow-ssrB	1125	6509	906	63	360.222	746.651	11.4018	0.913043	0.756095	ssrBKO_PLow-ssrB_001
M9	20260123	2	ssrBKO	PLow-ssrB	1112	6072	906	71	346.831	374.211	12.53	0.946667	0.823956	ssrBKO_PLow-ssrB_002
M9	20260123	2	ssrBKO	PLow-ssrB	1097	5871.5	906	90	345.4	549.156	14.8661	0.9375	0.868011	ssrBKO_PLow-ssrB_003
M9	20260123	2	ssrBKO	PLow-ssrB	1086	5783.5	906	46	409.304	188.5	9.21954	1	0.722643	ssrBKO_PLow-ssrB_004
M9	20260123	2	ssrBKO	PLow-ssrB	1086	5464	906	69	560.942	625.391	13.3417	0.896104	0.848189	ssrBKO_PLow-ssrB_005
M9	20260123	2	ssrBKO	PLow-ssrB	1077	5750	906	53	457.057	945.113	10.2956	0.963636	0.745623	ssrBKO_PLow-ssrB_006
M9	20260123	2	ssrBKO	PssrB	1114	7077	906	71	438.085	645.944	13.6015	0.934211	0.8915	ssrBKO_PssrB_001
M9	20260123	2	ssrBKO	PssrB	1249	8101	906	54	445.148	985.537	10.2956	0.931034	0.716538	ssrBKO_PssrB_002
M9	20260123	2	ssrBKO	PssrB	1090	5762	906	81	442.432	398.111	13.9284	0.931034	0.857638	ssrBKO_PssrB_003
M9	20260123	2	ssrBKO	PssrB	1053.5	6267.5	906	86	405.093	72	15.8114	0.966292	0.905787	ssrBKO_PssrB_004
M9	20260123	2	ssrBKO	PssrB	1103	6241	906	105	422.514	351.771	18.4391	0.9375	0.922811	ssrBKO_PssrB_005
M9	20260123	2	ssrBKO	PssrB	1104	6608	906	67	387.134	415.657	12.3693	0.930556	0.837143	ssrBKO_PssrB_006
M9	20260119	1	ssrBKO	No_Plasmid	1245	6776	907	47	503.766	207.213	8.94427	1	0.587508	KO_001
M9	20260119	1	ssrBKO	No_Plasmid	1228	7028	907	47	408.979	831.234	9.48683	0.921569	0.739125	KO_002
M9	20260119	1	ssrBKO	No_Plasmid	1274	7155.5	907	56	273.661	426.161	10.4403	0.933333	0.708714	KO_003
M9	20260119	1	ssrBKO	No_Plasmid	1288	5933	907	57	556.456	635.105	10.7703	0.95	0.719514	KO_004
M9	20260119	1	ssrBKO	No_Plasmid	1132	8149	907	56	723.911	258.75	9.84886	0.949153	0.630715	KO_005
M9	20260119	1	ssrBKO	No_Plasmid	1211	6754	907	63	416.254	195.619	11.1803	0.940299	0.737167	KO_006
M9	20260119	1	ssrBKO	PHigh-ssrB	1145	7686	907	53	698.736	997.226	10.198	0.981481	0.729926	KO_PHigh-ssrB_002
M9	20260119	1	ssrBKO	PHigh-ssrB	1156	8368	907	117	694.197	162.846	19.9249	0.936	0.934441	KO_PHigh-ssrB_003
M9	20260119	1	ssrBKO	PHigh-ssrB	1165.5	8924	907	94	736.479	369.33	18.6815	0.903846	0.945454	KO_PHigh-ssrB_004
M9	20260119	1	ssrBKO	PHigh-ssrB	1164	8273	907	115	512.643	323.965	20.2485	0.942623	0.946393	KO_PHigh-ssrB_005
M9	20260119	1	ssrBKO	PHigh-ssrB	1175	8214	907	93	509.269	575	17.2627	0.894231	0.922261	KO_PHigh-ssrB_006
M9	20260123	2	WT	No_Plasmid	1252	5998	907	57	552.877	413.386	10.7703	0.934426	0.780216	WT_001
M9	20260119	1	WT	No_Plasmid	1056	6514.5	907	82	873.512	526.707	15.2315	0.901099	0.896611	WT_001
M9	20260119	1	WT	No_Plasmid	1030	6711	907	43	434.116	95.3953	9.21954	0.934783	0.693768	WT_002
M9	20260123	2	WT	No_Plasmid	1214	5599.5	907	68	501.912	675.691	12.53	0.944444	0.817294	WT_002
M9	20260123	2	WT	No_Plasmid	1181	5806	907	96	411.573	280.01	15.8114	0.950495	0.888086	WT_003
M9	20260126	3	WT	No_Plasmid	1121	6676	907	64	970.688	850.688	10.7703	0.927536	0.648122	WT_004
M9	20260119	1	WT	No_Plasmid	1040	7440	907	67	654.881	324.254	11.7047	0.930556	0.788493	WT_004
M9	20260123	2	WT	No_Plasmid	1163	5258	907	69	415.899	288.101	12.3693	0.985714	0.816521	WT_004
M9	20260119	1	WT	No_Plasmid	1069	5524	907	57	266.561	649.088	10.7703	0.966102	0.73896	WT_005
M9	20260123	2	WT	No_Plasmid	1133	6435	907	63	394.063	968.127	11.7047	0.926471	0.77967	WT_005
M9	20260126	3	WT	No_Plasmid	1132	6522	907	72	819.958	988.417	12.1655	0.947368	0.770916	WT_005
M9	20260123	2	WT	No_Plasmid	1143.5	8185.5	907	64	436.797	289.531	12.3693	0.901408	0.826001	WT_006
M9	20260123	2	WT	No_Plasmid	1100	5822.5	907	56	391.929	801.143	10.4403	0.982456	0.72668	WT_007
M9	20260126	3	WT	PHigh-sfGFP	3904	5992	907	97	813	672.186	17	0.889908	0.912638	WT_PHigh-sfGFP_003
M9	20260126	3	WT	PHigh-sfGFP	4715.5	5806	907	92	819.239	761.087	15.2971	0.968421	0.871977	WT_PHigh-sfGFP_004
M9	20260126	3	WT	PHigh-sfGFP	3085	5460.5	907	62	918.097	69.8548	10.8167	0.984127	0.738264	WT_PHigh-sfGFP_005
M9	20260126	3	WT	PLow-sfGFP	1576	5546	907	65	1005.71	283.062	11.6619	0.970149	0.754339	WT_PLow-sfGFP_002
M9	20260126	3	WT	PLow-sfGFP	2124	6587	907	56	854.911	376.393	9.48683	0.982456	0.484631	WT_PLow-sfGFP_004
M9	20260126	3	WT	PLow-sfGFP	1737	6121	907	68	807.088	58.7059	12.3693	0.944444	0.783508	WT_PLow-sfGFP_005
M9	20260123	2	WT	PsfGFP	3668	8761	907	76	338.105	847.329	13.3417	0.95	0.866669	PsfGFP_007
M9	20260123	2	WT	PsfGFP	3780	6980	907	80	338.7	984.175	14.7648	0.930233	0.897574	PsfGFP_008
M9	20260123	2	WT	PsfGFP	3867	8109	907	48	326.812	859.042	9.84886	0.923077	0.768241	PsfGFP_009
M9	20260123	2	WT	PsfGFP	4036	6020	907	74	321.135	38.4324	14.3178	0.91358	0.890622	PsfGFP_010
M9	20260123	2	WT	PsfGFP	2986	4856	907	93	336.183	596.57	15.2315	0.920792	0.868968	PsfGFP_011
M9	20260123	2	WT	PsfGFP	2958	5495	907	105	338.438	457.676	17.088	0.929204	0.90747	PsfGFP_012
M9	20260123	2	WT	PHigh-sfGFP	4010.5	6933.5	907	62	527.935	211.323	11.4018	0.953846	0.817074	PHigh-sfGFP_001
M9	20260123	2	WT	PHigh-sfGFP	5008	6659	907	73	463.452	374.055	12.6491	0.935897	0.813249	PHigh-sfGFP_002
M9	20260123	2	WT	PHigh-sfGFP	4449.5	6079.5	907	60	410.367	635.2	10.7703	0.909091	0.669984	PHigh-sfGFP_003
M9	20260123	2	WT	PHigh-sfGFP	5527.5	5415	907	58	402.069	918.69	11.1803	0.935484	0.791974	PHigh-sfGFP_004
M9	20260123	2	WT	PHigh-sfGFP	4820	4591	907	53	388.019	7.37736	10.2956	0.929825	0.725106	PHigh-sfGFP_005
M9	20260123	2	WT	PHigh-sfGFP	6962	5260	907	73	403.959	384.192	13.3417	0.960526	0.864997	PHigh-sfGFP_006
M9	20260123	2	WT	PHigh-sfGFP	5637.5	5065	907	78	388.397	577.205	13.8924	0.939759	0.869045	PHigh-sfGFP_007
M9	20260123	2	WT	PLow-sfGFP	2698	7898	907	57	637.193	130.632	11.1803	0.95	0.810212	PLow-sfGFP_001
M9	20260123	2	WT	PLow-sfGFP	2607	6725	907	73	502.068	810.849	13.3417	0.973333	0.846523	PLow-sfGFP_003
M9	20260123	2	WT	PLow-sfGFP	2163	6027	907	69	442.942	634.188	12.083	0.932432	0.796234	PLow-sfGFP_004
M9	20260123	2	WT	PLow-sfGFP	2528	6545	907	89	468.011	337.067	15.2643	0.936842	0.881594	PLow-sfGFP_005
M9	20260123	2	WT	PLow-sfGFP	2572.5	7242.5	907	56	446.696	737.964	10.4403	0.933333	0.728205	PLow-sfGFP_006
M9	20260123	2	ssrBKO	No_Plasmid	1016.5	5862.5	907	48	370.562	425.521	10.198	0.96	0.750153	ssrBKO_001
M9	20260126	3	ssrBKO	No_Plasmid	1101	4407	907	65	956.615	67.2154	11.1803	0.942029	0.747862	ssrBKO_001
M9	20260123	2	ssrBKO	No_Plasmid	944.5	5496	907	50	327	1003.5	9.48683	0.925926	0.648634	ssrBKO_002
M9	20260123	2	ssrBKO	No_Plasmid	981	6096.5	907	48	375.396	841.104	8.94427	0.96	0.598218	ssrBKO_003
M9	20260123	2	ssrBKO	No_Plasmid	921	5620	907	47	383.426	1019.02	8.94427	0.979167	0.585451	ssrBKO_004
M9	20260123	2	ssrBKO	No_Plasmid	951	5158	907	61	406.23	281.787	11.4018	0.924242	0.798478	ssrBKO_005
M9	20260123	2	ssrBKO	No_Plasmid	983	6267	907	83	529.422	654.084	14.1421	0.965116	0.853976	ssrBKO_006
M9	20260123	2	ssrBKO	No_Plasmid	965	6299	907	65	411.6	165.031	12.083	0.942029	0.80314	ssrBKO_007
M9	20260123	2	ssrBKO	PHigh-ssrB	1149	7234	907	102	439.98	554.039	17	0.93578	0.907243	ssrBKO_PHigh-ssrB_008
M9	20260123	2	ssrBKO	PHigh-ssrB	1121	7543.5	907	50	440.84	211.26	11.1803	0.925926	0.853022	ssrBKO_PHigh-ssrB_009
M9	20260123	2	ssrBKO	PHigh-ssrB	1128	5991.5	907	68	550.515	454.015	13	0.944444	0.857349	ssrBKO_PHigh-ssrB_010
M9	20260123	2	ssrBKO	PHigh-ssrB	1098	6799	907	63	530.286	255.524	12.2066	0.940299	0.833121	ssrBKO_PHigh-ssrB_011
M9	20260123	2	ssrBKO	PHigh-ssrB	1085.5	6917	907	68	426.956	875.074	12.083	0.944444	0.791957	ssrBKO_PHigh-ssrB_012
M9	20260123	2	ssrBKO	PHigh-ssrB	1052	7801.5	907	82	433.915	25.7561	15.5242	0.911111	0.907326	ssrBKO_PHigh-ssrB_013
M9	20260123	2	ssrBKO	PLow-ssrB	1083.5	6741	907	72	361.222	877.403	12.6491	0.923077	0.773238	ssrBKO_PLow-ssrB_001
M9	20260123	2	ssrBKO	PLow-ssrB	1100	6701	907	61	346.492	815.557	11.1803	0.953125	0.787976	ssrBKO_PLow-ssrB_002
M9	20260123	2	ssrBKO	PLow-ssrB	1102	6193	907	59	343.271	525.339	10.7703	0.936508	0.732263	ssrBKO_PLow-ssrB_003
M9	20260123	2	ssrBKO	PLow-ssrB	1094	5326.5	907	78	408.705	250.641	13.4164	0.928571	0.836227	ssrBKO_PLow-ssrB_004
M9	20260123	2	ssrBKO	PLow-ssrB	1093	5112	907	79	561.405	336.899	13.4164	0.940476	0.849856	ssrBKO_PLow-ssrB_005
M9	20260123	2	ssrBKO	PLow-ssrB	1111	5541	907	67	457.373	308.701	12.1655	0.905405	0.787065	ssrBKO_PLow-ssrB_006
M9	20260123	2	ssrBKO	PssrB	1102	6873	907	87	438.851	267.494	15.8114	0.915789	0.900656	ssrBKO_PssrB_001
M9	20260123	2	ssrBKO	PssrB	1251	7491	907	115	447.826	190.157	21.4709	0.871212	0.955268	ssrBKO_PssrB_002
M9	20260123	2	ssrBKO	PssrB	1100	5698	907	72	442.125	786.361	12.6491	0.923077	0.820816	ssrBKO_PssrB_003
M9	20260123	2	ssrBKO	PssrB	1098	6292	907	77	407.623	474.494	14.4222	0.950617	0.882843	ssrBKO_PssrB_004
M9	20260123	2	ssrBKO	PssrB	1080.5	6735	907	118	426.136	922.186	19.4165	0.929134	0.93315	ssrBKO_PssrB_005
M9	20260123	2	ssrBKO	PssrB	1104	7054	907	83	389.735	560.988	15	0.932584	0.890597	ssrBKO_PssrB_006
M9	20260119	1	ssrBKO	No_Plasmid	1271	6645	908	75	505.093	653.147	13.6015	0.9375	0.855549	KO_001
M9	20260119	1	ssrBKO	No_Plasmid	1187	6671.5	908	62	411.919	95.4677	11.6619	0.925373	0.778157	KO_002
M9	20260119	1	ssrBKO	No_Plasmid	1275	6510	908	59	272.136	477.407	10.4403	0.983333	0.718372	KO_003
M9	20260119	1	ssrBKO	No_Plasmid	1272	6404.5	908	70	557.129	936.029	12.53	0.972222	0.850776	KO_004
M9	20260119	1	ssrBKO	No_Plasmid	1185.5	8573	908	58	724	485.241	10.2956	0.966667	0.731396	KO_005
M9	20260119	1	ssrBKO	No_Plasmid	1246	6514	908	51	415.49	476.255	9.84886	0.927273	0.73664	KO_006
M9	20260119	1	ssrBKO	PHigh-ssrB	1164	7440	908	73	699.726	310.986	13.6015	0.9125	0.851506	KO_PHigh-ssrB_002
M9	20260119	1	ssrBKO	PHigh-ssrB	1151	8155	908	107	693.766	235.29	18.4391	0.90678	0.92926	KO_PHigh-ssrB_003
M9	20260119	1	ssrBKO	PHigh-ssrB	1152.5	8239.5	908	78	737.897	446.077	13.9284	0.928571	0.861552	KO_PHigh-ssrB_004
M9	20260119	1	ssrBKO	PHigh-ssrB	1117.5	7774.5	908	86	510.674	132.744	14.8661	0.945055	0.871676	KO_PHigh-ssrB_005
M9	20260119	1	ssrBKO	PHigh-ssrB	1165	8216	908	107	513.065	639.28	18.0278	0.955357	0.925358	KO_PHigh-ssrB_006
M9	20260119	1	WT	No_Plasmid	1023	5866	908	51	872.549	678.431	10.198	0.944444	0.713796	WT_001
M9	20260123	2	WT	No_Plasmid	1243	5930	908	99	558.545	416.697	16.7631	0.908257	0.909109	WT_001
M9	20260119	1	WT	No_Plasmid	1072	6693.5	908	52	434.231	394.769	9.84886	0.945455	0.677841	WT_002
M9	20260123	2	WT	No_Plasmid	1220	5279	908	57	501.544	752.982	10.7703	0.95	0.760454	WT_002
M9	20260123	2	WT	No_Plasmid	1209	5790	908	83	413.434	432.59	14.4222	0.954023	0.840588	WT_003
M9	20260119	1	WT	No_Plasmid	1023	7742	908	64	653.812	56.8438	11.7047	0.969697	0.788811	WT_004
M9	20260123	2	WT	No_Plasmid	1172	5209	908	91	417	775	16.1555	0.938144	0.903017	WT_004
M9	20260126	3	WT	No_Plasmid	1148	5525	908	95	970.137	391.337	15.2971	0.940594	0.858982	WT_004
M9	20260126	3	WT	No_Plasmid	1178	6772	908	59	821.695	850.356	10.7703	0.907692	0.724448	WT_005
M9	20260119	1	WT	No_Plasmid	1079	6020	908	71	267.648	713.972	13	0.910256	0.850438	WT_005
M9	20260123	2	WT	No_Plasmid	1139	5699	908	81	398.765	309.21	14.7648	0.920455	0.875567	WT_005
M9	20260123	2	WT	No_Plasmid	1115.5	6679.5	908	96	438.312	840.021	16.5529	0.923077	0.896016	WT_006
M9	20260123	2	WT	No_Plasmid	1139.5	6340	908	64	392.953	234.953	11.1803	0.984615	0.759244	WT_007
M9	20260126	3	WT	PHigh-sfGFP	4916	6110.5	908	80	814.3	796.55	13.4164	0.91954	0.843831	WT_PHigh-sfGFP_003
M9	20260126	3	WT	PHigh-sfGFP	4462	5631	908	84	818.024	98.0714	13.6015	0.988235	0.84249	WT_PHigh-sfGFP_004
M9	20260126	3	WT	PHigh-sfGFP	4078	6334.5	908	84	917.702	573.869	13.9284	0.954545	0.834596	WT_PHigh-sfGFP_005
M9	20260126	3	WT	PLow-sfGFP	1556	5739.5	908	56	1004.55	679.661	10.2956	0.933333	0.67192	WT_PLow-sfGFP_002
M9	20260126	3	WT	PLow-sfGFP	1830	5773	908	73	855.301	23.2603	13.3417	0.879518	0.842329	WT_PLow-sfGFP_004
M9	20260126	3	WT	PLow-sfGFP	2128.5	6613	908	82	809.098	261.72	14.3178	0.97619	0.868723	WT_PLow-sfGFP_005
M9	20260123	2	WT	PsfGFP	3858	8565.5	908	70	336.886	871.443	12.53	0.958904	0.813298	PsfGFP_007
M9	20260123	2	WT	PsfGFP	3097.5	6581	908	56	338.857	139.5	11.1803	0.965517	0.811151	PsfGFP_008
M9	20260123	2	WT	PsfGFP	3593	8044.5	908	48	328.979	313.854	9.21954	0.96	0.62373	PsfGFP_009
M9	20260123	2	WT	PsfGFP	4371	6250	908	59	320.068	325.136	11.7047	0.921875	0.812168	PsfGFP_010
M9	20260123	2	WT	PsfGFP	3181	5256	908	65	334.723	676.708	11.6619	0.942029	0.794584	PsfGFP_011
M9	20260123	2	WT	PsfGFP	3086	5816	908	61	336.197	463.721	11.7047	0.884058	0.797833	PsfGFP_012
M9	20260123	2	WT	PHigh-sfGFP	3848	6895	908	59	526.475	913.237	10.7703	0.921875	0.726442	PHigh-sfGFP_001
M9	20260123	2	WT	PHigh-sfGFP	5299.5	6834.5	908	56	461.464	435.143	10.2956	0.933333	0.720998	PHigh-sfGFP_002
M9	20260123	2	WT	PHigh-sfGFP	4378	5741	908	72	413.153	825.917	11.7047	0.96	0.737878	PHigh-sfGFP_003
M9	20260123	2	WT	PHigh-sfGFP	4580	5377	908	45	403.889	782.422	9.48683	0.918367	0.678006	PHigh-sfGFP_004
M9	20260123	2	WT	PHigh-sfGFP	6179.5	5486	908	62	388.677	165.726	11.7047	0.898551	0.797929	PHigh-sfGFP_005
M9	20260123	2	WT	PHigh-sfGFP	5902.5	4826.5	908	80	402.475	788.65	14.3178	0.930233	0.866631	PHigh-sfGFP_006
M9	20260123	2	WT	PHigh-sfGFP	5082	5065	908	75	386.453	942.493	13	0.949367	0.834802	PHigh-sfGFP_007
M9	20260123	2	WT	PLow-sfGFP	2711	7828	908	64	636.859	369.188	11.4018	0.969697	0.769074	PLow-sfGFP_001
M9	20260123	2	WT	PLow-sfGFP	2619	6747	908	81	504.16	101.704	13.6015	0.920455	0.82332	PLow-sfGFP_003
M9	20260123	2	WT	PLow-sfGFP	2433	5798	908	85	444.071	287.294	14.3178	0.965909	0.855525	PLow-sfGFP_004
M9	20260123	2	WT	PLow-sfGFP	2016.5	5861	908	96	468.208	477.688	15.6525	0.941176	0.887122	PLow-sfGFP_005
M9	20260123	2	WT	PLow-sfGFP	2606	6526	908	73	445.685	840.411	12.6491	0.935897	0.790318	PLow-sfGFP_006
M9	20260126	3	ssrBKO	No_Plasmid	1138	4348	908	82	957	645.5	13.4164	0.97619	0.838428	ssrBKO_001
M9	20260123	2	ssrBKO	No_Plasmid	1029	5306.5	908	84	374.357	631.988	14.5602	0.913043	0.880028	ssrBKO_001
M9	20260123	2	ssrBKO	No_Plasmid	938	5725	908	51	327.412	1016.25	10.4403	0.927273	0.798708	ssrBKO_002
M9	20260123	2	ssrBKO	No_Plasmid	955	5252	908	87	377.782	64.4943	15.6525	0.925532	0.902429	ssrBKO_003
M9	20260123	2	ssrBKO	No_Plasmid	945	4920	908	67	383.821	96.6716	12.3693	0.917808	0.810164	ssrBKO_004
M9	20260123	2	ssrBKO	No_Plasmid	931	5733	908	59	406.305	120.508	10.7703	0.936508	0.715806	ssrBKO_005
M9	20260123	2	ssrBKO	No_Plasmid	986	5947	908	91	530.165	666.505	15.2971	0.928571	0.894051	ssrBKO_006
M9	20260123	2	ssrBKO	No_Plasmid	988	6739	908	53	412.321	222.528	10.8167	0.963636	0.776562	ssrBKO_007
M9	20260123	2	ssrBKO	PHigh-ssrB	1098	6593	908	60	437.567	870.15	11.4018	1	0.834058	ssrBKO_PHigh-ssrB_008
M9	20260123	2	ssrBKO	PHigh-ssrB	1092	7987	908	61	443.541	887.295	10.7703	0.968254	0.705805	ssrBKO_PHigh-ssrB_009
M9	20260123	2	ssrBKO	PHigh-ssrB	1138.5	7461	908	66	550.47	466.106	12.3693	0.929577	0.812767	ssrBKO_PHigh-ssrB_010
M9	20260123	2	ssrBKO	PHigh-ssrB	1125	6347	908	119	531.832	276.597	20.8806	0.908397	0.942631	ssrBKO_PHigh-ssrB_011
M9	20260123	2	ssrBKO	PHigh-ssrB	1065	7245.5	908	154	433.623	61.3052	23.3238	0.927711	0.945743	ssrBKO_PHigh-ssrB_012
M9	20260123	2	ssrBKO	PHigh-ssrB	1079.5	6627	908	84	434.048	214.988	15.1327	0.954545	0.884528	ssrBKO_PHigh-ssrB_013
M9	20260123	2	ssrBKO	PLow-ssrB	1081	6277	908	62	361.71	157.516	10.7703	0.953846	0.726432	ssrBKO_PLow-ssrB_001
M9	20260123	2	ssrBKO	PLow-ssrB	1070	6063	908	63	345.794	929.222	12.083	0.969231	0.827271	ssrBKO_PLow-ssrB_002
M9	20260123	2	ssrBKO	PLow-ssrB	1085.5	5639	908	64	344.359	602.828	11.6619	0.927536	0.746717	ssrBKO_PLow-ssrB_003
M9	20260123	2	ssrBKO	PLow-ssrB	1110	6112	908	54	410.537	61.5556	9.84886	0.915254	0.56764	ssrBKO_PLow-ssrB_004
M9	20260123	2	ssrBKO	PLow-ssrB	1096	5058	908	92	561.13	571.228	14.5602	0.929293	0.826863	ssrBKO_PLow-ssrB_005
M9	20260123	2	ssrBKO	PLow-ssrB	1112.5	5679	908	56	458.839	466.375	10.7703	0.949153	0.750315	ssrBKO_PLow-ssrB_006
M9	20260123	2	ssrBKO	PssrB	1110	6014	908	79	438.127	542.241	13.0384	0.940476	0.827953	ssrBKO_PssrB_001
M9	20260123	2	ssrBKO	PssrB	1294.5	6294	908	64	444.516	794.266	12.3693	0.914286	0.852863	ssrBKO_PssrB_002
M9	20260123	2	ssrBKO	PssrB	1072	6268.5	908	76	440.711	899.487	14.3178	0.915663	0.863794	ssrBKO_PssrB_003
M9	20260123	2	ssrBKO	PssrB	1131.5	7236.5	908	48	405.625	574.146	9.84886	1	0.786556	ssrBKO_PssrB_004
M9	20260123	2	ssrBKO	PssrB	1063	6943.5	908	72	425.167	74.0694	12.083	0.96	0.781381	ssrBKO_PssrB_005
M9	20260123	2	ssrBKO	PssrB	1049	6071	908	71	389.648	915.662	13	0.898734	0.838048	ssrBKO_PssrB_006
M9	20260119	1	ssrBKO	No_Plasmid	1264	6794	909	53	505.491	504.151	9.84886	0.946429	0.6412	KO_001
M9	20260119	1	ssrBKO	No_Plasmid	1225.5	6729	909	64	412.688	621.828	11.1803	0.969697	0.752034	KO_002
M9	20260119	1	ssrBKO	No_Plasmid	1293.5	7069.5	909	52	272.212	695.346	9.84886	0.945455	0.642443	KO_003
M9	20260119	1	ssrBKO	No_Plasmid	1292.5	6269.5	909	58	556.655	653.948	10.2956	0.95082	0.718419	KO_004
M9	20260119	1	ssrBKO	No_Plasmid	1128	8541	909	57	723.579	901.632	10.4403	0.934426	0.69911	KO_005
M9	20260119	1	ssrBKO	No_Plasmid	1195	6159	909	61	417.311	83.5738	12.083	0.910448	0.833617	KO_006
M9	20260119	1	ssrBKO	PHigh-ssrB	1178.5	7390.5	909	66	699.106	814.848	11.4018	0.970588	0.778367	KO_PHigh-ssrB_002
M9	20260119	1	ssrBKO	PHigh-ssrB	1159	8341	909	60	693.967	363.717	12.083	0.909091	0.842175	KO_PHigh-ssrB_003
M9	20260119	1	ssrBKO	PHigh-ssrB	1153	8426	909	64	738.906	456.312	11.4018	0.941176	0.757289	KO_PHigh-ssrB_004
M9	20260119	1	ssrBKO	PHigh-ssrB	1145	8089	909	117	512.444	818.325	19.9249	0.906977	0.936252	KO_PHigh-ssrB_005
M9	20260119	1	ssrBKO	PHigh-ssrB	1151	7603	909	55	509.436	740.945	10.2956	0.948276	0.71824	KO_PHigh-ssrB_006
M9	20260119	1	WT	No_Plasmid	1050	6231	909	51	874.569	761.392	10.198	0.980769	0.791492	WT_001
M9	20260123	2	WT	No_Plasmid	1217	5715	909	68	559.426	881.132	13	0.944444	0.861905	WT_001
M9	20260119	1	WT	No_Plasmid	1070.5	6163	909	68	435.559	600.074	12.6491	0.931507	0.840495	WT_002
M9	20260123	2	WT	No_Plasmid	1187	5152	909	93	503.903	209.581	16.4012	0.958763	0.904236	WT_002
M9	20260123	2	WT	No_Plasmid	1166	6268	909	53	412.604	77.7358	10.2956	0.981481	0.738681	WT_003
M9	20260119	1	WT	No_Plasmid	1020	8349	909	42	655.571	123.119	8.94427	0.893617	0.692137	WT_004
M9	20260126	3	WT	No_Plasmid	1116.5	5416.5	909	58	971.345	220.379	10.4403	0.920635	0.722654	WT_004
M9	20260123	2	WT	No_Plasmid	1170	5428	909	72	414.944	386.222	12.53	0.96	0.79912	WT_004
M9	20260123	2	WT	No_Plasmid	1155	5539	909	61	397.475	679.066	10.7703	0.938462	0.737416	WT_005
M9	20260119	1	WT	No_Plasmid	1062	5373	909	68	267.765	862.471	13	0.918919	0.837471	WT_005
M9	20260126	3	WT	No_Plasmid	1194	6693	909	96	824.26	234.792	17.2627	0.90566	0.90388	WT_005
M9	20260123	2	WT	No_Plasmid	1142.5	7335	909	60	436.333	400.617	11.1803	0.9375	0.796098	WT_006
M9	20260123	2	WT	No_Plasmid	1075	6253	909	71	396.07	1005.1	13.6015	0.8875	0.858321	WT_007
M9	20260126	3	WT	PHigh-sfGFP	4429.5	6021.5	909	86	816.244	790	13.9284	0.914894	0.838686	WT_PHigh-sfGFP_003
M9	20260126	3	WT	PHigh-sfGFP	4032	6249.5	909	80	820.5	165.5	12.3693	0.97561	0.763886	WT_PHigh-sfGFP_004
M9	20260126	3	WT	PHigh-sfGFP	3625.5	6588.5	909	78	919.038	776.615	12.083	0.95122	0.725985	WT_PHigh-sfGFP_005
M9	20260126	3	WT	PLow-sfGFP	2283	6552	909	96	1008.05	882.052	15.2643	0.932039	0.855162	WT_PLow-sfGFP_002
M9	20260126	3	WT	PLow-sfGFP	1791	6449	909	63	856.095	322.095	10.7703	0.954545	0.657646	WT_PLow-sfGFP_004
M9	20260126	3	WT	PLow-sfGFP	1748	5559.5	909	80	810	455.5	13.4164	0.952381	0.828586	WT_PLow-sfGFP_005
M9	20260123	2	WT	PsfGFP	3102	8131	909	53	335.226	979.755	9.84886	0.929825	0.681248	PsfGFP_007
M9	20260123	2	WT	PsfGFP	3584	6681	909	83	340.024	145.904	14.1421	0.976471	0.846146	PsfGFP_008
M9	20260123	2	WT	PsfGFP	3527	7500	909	73	330.329	515.877	12.3693	0.935897	0.804972	PsfGFP_009
M9	20260123	2	WT	PsfGFP	3291	5972	909	65	322.492	17.7077	12.083	0.902778	0.804833	PsfGFP_010
M9	20260123	2	WT	PsfGFP	3791	6273	909	59	333.78	835.949	11.7047	0.867647	0.822651	PsfGFP_011
M9	20260123	2	WT	PsfGFP	2622	5455	909	93	335.118	849.462	15.2315	0.94898	0.863158	PsfGFP_012
M9	20260123	2	WT	PHigh-sfGFP	6476	7425	909	61	528.148	564.836	10.8167	0.968254	0.74836	PHigh-sfGFP_001
M9	20260123	2	WT	PHigh-sfGFP	5761.5	7060.5	909	62	462.113	939.742	11.6619	0.898551	0.802118	PHigh-sfGFP_002
M9	20260123	2	WT	PHigh-sfGFP	5106	6357.5	909	54	412.574	508.648	10.4403	1	0.795359	PHigh-sfGFP_003
M9	20260123	2	WT	PHigh-sfGFP	4909	5587	909	59	405.017	788.492	11.4018	0.893939	0.79665	PHigh-sfGFP_004
M9	20260123	2	WT	PHigh-sfGFP	6526	5456	909	84	390.274	239.619	14.8661	0.923077	0.879864	PHigh-sfGFP_005
M9	20260123	2	WT	PHigh-sfGFP	6585	6390	909	59	401.322	950.712	12.1655	0.907692	0.848375	PHigh-sfGFP_006
M9	20260123	2	WT	PHigh-sfGFP	6548	5549	909	58	388.379	826.983	10.4403	0.966667	0.716287	PHigh-sfGFP_007
M9	20260123	2	WT	PLow-sfGFP	3031	8254	909	67	638.746	375.552	13.1529	0.985294	0.870686	PLow-sfGFP_001
M9	20260123	2	WT	PLow-sfGFP	2284	6830	909	69	505.609	328.565	12.3693	0.932432	0.822773	PLow-sfGFP_003
M9	20260123	2	WT	PLow-sfGFP	2356	6187	909	54	444.5	596.222	11.1803	0.915254	0.82077	PLow-sfGFP_004
M9	20260123	2	WT	PLow-sfGFP	2450	5742	909	63	466.683	587.127	10.7703	0.954545	0.641288	PLow-sfGFP_005
M9	20260123	2	WT	PLow-sfGFP	2101	6010	909	85	449.435	47.8471	14.5602	0.904255	0.858891	PLow-sfGFP_006
M9	20260126	3	ssrBKO	No_Plasmid	1105.5	4699.5	909	56	957.679	926.804	10.4403	0.888889	0.686082	ssrBKO_001
M9	20260123	2	ssrBKO	No_Plasmid	1019	5401	909	71	372.521	471.915	12.6491	0.959459	0.804377	ssrBKO_001
M9	20260123	2	ssrBKO	No_Plasmid	1002	6211	909	67	329	299.239	12.083	0.943662	0.820337	ssrBKO_002
M9	20260123	2	ssrBKO	No_Plasmid	992.5	5844	909	94	379.106	161.394	15.2643	0.959184	0.876667	ssrBKO_003
M9	20260123	2	ssrBKO	No_Plasmid	951	5770	909	46	383.696	204.609	9.48683	0.884615	0.681366	ssrBKO_004
M9	20260123	2	ssrBKO	No_Plasmid	966.5	5788.5	909	56	406.696	375.196	10.7703	0.933333	0.752059	ssrBKO_005
M9	20260123	2	ssrBKO	No_Plasmid	975	5895	909	67	529.134	314.403	11.7047	0.917808	0.735439	ssrBKO_006
M9	20260123	2	ssrBKO	No_Plasmid	990	6939	909	61	411.164	306.541	10.7703	0.924242	0.716437	ssrBKO_007
M9	20260123	2	ssrBKO	PHigh-ssrB	1110	7364.5	909	60	439.4	223.683	11.6619	0.9375	0.797	ssrBKO_PHigh-ssrB_008
M9	20260123	2	ssrBKO	PHigh-ssrB	1064	7034	909	114	449.333	16.6228	18.6815	0.912	0.914312	ssrBKO_PHigh-ssrB_009
M9	20260123	2	ssrBKO	PHigh-ssrB	1136.5	6163	909	90	550.089	506.644	15.2971	0.947368	0.873944	ssrBKO_PHigh-ssrB_010
M9	20260123	2	ssrBKO	PHigh-ssrB	1097.5	5522.5	909	80	531.525	322.375	13	0.941176	0.812462	ssrBKO_PHigh-ssrB_011
M9	20260123	2	ssrBKO	PHigh-ssrB	1096	6874	909	82	428.61	673.183	14.7648	0.931818	0.877875	ssrBKO_PHigh-ssrB_012
M9	20260123	2	ssrBKO	PHigh-ssrB	1069	8075	909	79	435.456	230.886	13	0.940476	0.794598	ssrBKO_PHigh-ssrB_013
M9	20260123	2	ssrBKO	PLow-ssrB	1085	7075	909	101	363.525	191.515	16.6433	0.90991	0.914705	ssrBKO_PLow-ssrB_001
M9	20260123	2	ssrBKO	PLow-ssrB	1088	6892	909	59	346.729	829.559	10.7703	0.936508	0.744116	ssrBKO_PLow-ssrB_002
M9	20260123	2	ssrBKO	PLow-ssrB	1081.5	5497.5	909	86	347.093	211.942	14.7648	0.945055	0.884144	ssrBKO_PLow-ssrB_003
M9	20260123	2	ssrBKO	PLow-ssrB	1106	5510	909	55	410.618	395.655	11.1803	0.948276	0.799075	ssrBKO_PLow-ssrB_004
M9	20260123	2	ssrBKO	PLow-ssrB	1060	5848	909	55	562.055	84.2727	10.7703	0.948276	0.782204	ssrBKO_PLow-ssrB_005
M9	20260123	2	ssrBKO	PLow-ssrB	1105	4999	909	69	459.145	786.768	12.53	0.932432	0.833156	ssrBKO_PLow-ssrB_006
M9	20260123	2	ssrBKO	PssrB	1081	6518	909	76	438.671	922.737	13.9284	0.915663	0.847283	ssrBKO_PssrB_001
M9	20260123	2	ssrBKO	PssrB	1385	8596	909	19	443.263	947.947	7.07107	0.863636	0.811145	ssrBKO_PssrB_002
M9	20260123	2	ssrBKO	PssrB	1072.5	5426	909	60	442.5	932	10.7703	0.967742	0.752178	ssrBKO_PssrB_003
M9	20260123	2	ssrBKO	PssrB	1098.5	8445	909	52	405.712	627.25	9.84886	0.928571	0.660324	ssrBKO_PssrB_004
M9	20260123	2	ssrBKO	PssrB	1107	5766	909	62	423.194	750.565	10.7703	0.953846	0.746975	ssrBKO_PssrB_005
M9	20260123	2	ssrBKO	PssrB	1077.5	6274.5	909	66	389.894	744.379	11.1803	1	0.737072	ssrBKO_PssrB_006
M9	20260119	1	ssrBKO	No_Plasmid	1272	6746.5	910	78	506.756	773.333	13.8924	0.962963	0.856967	KO_001
M9	20260119	1	ssrBKO	No_Plasmid	1227	6910	910	69	413.159	750.304	12.3693	0.945205	0.785762	KO_002
M9	20260119	1	ssrBKO	No_Plasmid	1299	6756	910	65	273.077	711.062	11.7047	0.942029	0.810113	KO_003
M9	20260119	1	ssrBKO	No_Plasmid	1292.5	6246.5	910	54	557.5	457.074	9.84886	0.964286	0.636563	KO_004
M9	20260119	1	ssrBKO	No_Plasmid	1154	8384	910	53	725.113	398.981	9.84886	0.963636	0.654376	KO_005
M9	20260119	1	ssrBKO	No_Plasmid	1246	6319	910	92	421.391	355.337	15.5242	0.92	0.870766	KO_006
M9	20260119	1	ssrBKO	PHigh-ssrB	1169.5	7742.5	910	56	698.786	825.339	10.7703	0.933333	0.758883	KO_PHigh-ssrB_002
M9	20260119	1	ssrBKO	PHigh-ssrB	1167.5	8351.5	910	102	698.196	490.275	18.0278	0.871795	0.927574	KO_PHigh-ssrB_003
M9	20260119	1	ssrBKO	PHigh-ssrB	1162.5	8718.5	910	116	741	362.966	18.3848	0.913386	0.915406	KO_PHigh-ssrB_004
M9	20260119	1	ssrBKO	PHigh-ssrB	1159	7607	910	85	512.071	225.729	15.1327	0.965909	0.878504	KO_PHigh-ssrB_005
M9	20260119	1	ssrBKO	PHigh-ssrB	1178	7849	910	57	508.789	789.509	10.4403	0.966102	0.72882	KO_PHigh-ssrB_006
M9	20260123	2	WT	No_Plasmid	1203.5	6158	910	58	559.362	126.086	10.4403	0.966667	0.732892	WT_001
M9	20260119	1	WT	No_Plasmid	1019	6826	910	72	876.792	93.9167	13.8924	0.923077	0.885658	WT_001
M9	20260119	1	WT	No_Plasmid	1074	6355	910	49	434.122	618.918	9.21954	0.960784	0.596725	WT_002
M9	20260123	2	WT	No_Plasmid	1211.5	5105	910	60	503.133	330.133	11.4018	0.923077	0.8033	WT_002
M9	20260123	2	WT	No_Plasmid	1196.5	6076.5	910	102	416.902	630.922	17.088	0.93578	0.892303	WT_003
M9	20260123	2	WT	No_Plasmid	1147	5411	910	59	413.763	918.881	11.4018	0.936508	0.782986	WT_004
M9	20260126	3	WT	No_Plasmid	1148	5721	910	62	973.032	588.823	11.4018	0.96875	0.788974	WT_004
M9	20260119	1	WT	No_Plasmid	1032.5	7379.5	910	98	656.704	665.296	17.4642	0.933333	0.918636	WT_004
M9	20260126	3	WT	No_Plasmid	1188	7362	910	65	826.692	245.769	12.3693	0.915493	0.796147	WT_005
M9	20260123	2	WT	No_Plasmid	1158.5	5626.5	910	68	398.838	722.676	12.6491	0.918919	0.847991	WT_005
M9	20260119	1	WT	No_Plasmid	1058	5293	910	85	264.612	976.847	15.2971	0.934066	0.905022	WT_005
M9	20260123	2	WT	No_Plasmid	1134	6023	910	57	436.421	517.912	10.4403	0.890625	0.622126	WT_006
M9	20260123	2	WT	No_Plasmid	1124	5850	910	61	395.754	469.475	10.7703	0.938462	0.741451	WT_007
M9	20260126	3	WT	PHigh-sfGFP	4910	6617	910	83	816.639	391.108	13.4164	0.965116	0.819828	WT_PHigh-sfGFP_003
M9	20260126	3	WT	PHigh-sfGFP	3660	6078	910	69	821.899	385.58	12.1655	0.958333	0.796026	WT_PHigh-sfGFP_004
M9	20260126	3	WT	PHigh-sfGFP	2803	5888	910	71	917.549	830.296	11.7047	0.946667	0.69581	WT_PHigh-sfGFP_005
M9	20260126	3	WT	PLow-sfGFP	1605	6010	910	93	1009.3	411.473	14.3178	0.958763	0.807148	WT_PLow-sfGFP_002
M9	20260126	3	WT	PLow-sfGFP	1985.5	5809.5	910	92	858.326	204.641	15.2315	0.938776	0.877151	WT_PLow-sfGFP_004
M9	20260126	3	WT	PLow-sfGFP	2014	6252	910	85	812.435	252.988	14.4222	0.965909	0.865484	WT_PLow-sfGFP_005
M9	20260123	2	WT	PsfGFP	3734	8309	910	63	337.508	188.762	12.2066	0.940299	0.846739	PsfGFP_007
M9	20260123	2	WT	PsfGFP	3760	8277	910	71	338.169	226.972	12.53	0.934211	0.812371	PsfGFP_008
M9	20260123	2	WT	PsfGFP	4260	8095	910	49	329.51	306.551	8.94427	0.924528	0.427886	PsfGFP_009
M9	20260123	2	WT	PsfGFP	3789	6275	910	67	324.09	27.1045	13.0384	0.930556	0.874281	PsfGFP_010
M9	20260123	2	WT	PsfGFP	2928	5693.5	910	58	334.966	21.069	10.8167	0.983051	0.779576	PsfGFP_011
M9	20260123	2	WT	PsfGFP	3176	6167	910	53	337.132	68.6792	9.84886	0.963636	0.710526	PsfGFP_012
M9	20260123	2	WT	PHigh-sfGFP	5328	7412.5	910	54	528.13	629.611	9.84886	0.964286	0.693199	PHigh-sfGFP_001
M9	20260123	2	WT	PHigh-sfGFP	6920	7305	910	63	464.444	771.127	12.1655	0.913043	0.772036	PHigh-sfGFP_002
M9	20260123	2	WT	PHigh-sfGFP	5253	6220	910	62	415.242	143.677	11.1803	0.953846	0.766333	PHigh-sfGFP_003
M9	20260123	2	WT	PHigh-sfGFP	4732	5491	910	62	404.339	806.677	10.4403	0.96875	0.66731	PHigh-sfGFP_004
M9	20260123	2	WT	PHigh-sfGFP	4136	4789	910	71	389.028	291.718	11.7047	0.959459	0.735361	PHigh-sfGFP_005
M9	20260123	2	WT	PHigh-sfGFP	5833	5142	910	55	402.927	493.818	10.2956	0.932203	0.734001	PHigh-sfGFP_006
M9	20260123	2	WT	PHigh-sfGFP	7287.5	5648.5	910	76	389.987	439.197	13.6015	0.95	0.858524	PHigh-sfGFP_007
M9	20260123	2	WT	PLow-sfGFP	2209	7042.5	910	64	638.219	697.062	11.4018	0.955224	0.769368	PLow-sfGFP_001
M9	20260123	2	WT	PLow-sfGFP	2996	6820	910	73	505.562	585.479	13	0.948052	0.826119	PLow-sfGFP_003
M9	20260123	2	WT	PLow-sfGFP	2307	6020	910	67	444.358	745.761	11.7047	0.943662	0.732771	PLow-sfGFP_004
M9	20260123	2	WT	PLow-sfGFP	2225	5922.5	910	58	467.362	184.31	11.1803	0.935484	0.754871	PLow-sfGFP_005
M9	20260123	2	WT	PLow-sfGFP	2618	6283	910	49	446	196.408	10.198	0.942308	0.733345	PLow-sfGFP_006
M9	20260123	2	ssrBKO	No_Plasmid	1020	5214	910	63	374.175	505.19	11.7047	0.940299	0.794991	ssrBKO_001
M9	20260126	3	ssrBKO	No_Plasmid	1121	4473	910	83	958.614	906.88	13.6015	0.965116	0.828472	ssrBKO_001
M9	20260123	2	ssrBKO	No_Plasmid	1013	6886	910	75	328.267	476.867	13.6015	0.961538	0.84721	ssrBKO_002
M9	20260123	2	ssrBKO	No_Plasmid	984	5333	910	61	377.197	427.311	10.7703	0.910448	0.679134	ssrBKO_003
M9	20260123	2	ssrBKO	No_Plasmid	929	4869	910	85	387.824	965.541	14.8661	0.904255	0.854922	ssrBKO_004
M9	20260123	2	ssrBKO	No_Plasmid	973	5026.5	910	66	404.561	591.348	12.3693	1	0.862635	ssrBKO_005
M9	20260123	2	ssrBKO	No_Plasmid	980	5872	910	81	529.494	760.444	13.8924	0.952941	0.85812	ssrBKO_006
M9	20260123	2	ssrBKO	No_Plasmid	991	6768	910	55	411.473	246.745	11.1803	0.948276	0.808113	ssrBKO_007
M9	20260123	2	ssrBKO	PHigh-ssrB	1107.5	6498.5	910	70	439.386	594.9	11.4018	0.958904	0.723833	ssrBKO_PHigh-ssrB_008
M9	20260123	2	ssrBKO	PHigh-ssrB	1098	7435	910	133	448.887	158.308	23.6008	0.898649	0.962296	ssrBKO_PHigh-ssrB_009
M9	20260123	2	ssrBKO	PHigh-ssrB	1096	5722	910	57	551.579	765.684	10.4403	0.982759	0.703758	ssrBKO_PHigh-ssrB_010
M9	20260123	2	ssrBKO	PHigh-ssrB	1072.5	6618	910	58	531.086	800.69	10.2956	0.95082	0.65917	ssrBKO_PHigh-ssrB_011
M9	20260123	2	ssrBKO	PHigh-ssrB	1101	7342	910	69	426.884	692.58	12.1655	0.971831	0.805286	ssrBKO_PHigh-ssrB_012
M9	20260123	2	ssrBKO	PHigh-ssrB	1094	7552	910	61	435.984	239.377	11.7047	0.924242	0.831149	ssrBKO_PHigh-ssrB_013
M9	20260123	2	ssrBKO	PLow-ssrB	1060.5	7751	910	62	362.548	27.0806	11.6619	0.911765	0.788296	ssrBKO_PLow-ssrB_001
M9	20260123	2	ssrBKO	PLow-ssrB	1043.5	6352.5	910	58	346.5	919.259	10.7703	0.920635	0.696366	ssrBKO_PLow-ssrB_002
M9	20260123	2	ssrBKO	PLow-ssrB	1084	5516	910	67	345.91	242.373	11.7047	0.957143	0.784748	ssrBKO_PLow-ssrB_003
M9	20260123	2	ssrBKO	PLow-ssrB	1107	4981	910	90	411.122	736.8	15.8114	0.909091	0.903087	ssrBKO_PLow-ssrB_004
M9	20260123	2	ssrBKO	PLow-ssrB	1072	5751.5	910	66	563.894	93.4697	13.0384	0.929577	0.867333	ssrBKO_PLow-ssrB_005
M9	20260123	2	ssrBKO	PLow-ssrB	1057	5411	910	79	460.785	939.658	14.8661	0.940476	0.885391	ssrBKO_PLow-ssrB_006
M9	20260123	2	ssrBKO	PssrB	1089	7117	910	80	438.988	135.325	15	0.941176	0.896929	ssrBKO_PssrB_001
M9	20260123	2	ssrBKO	PssrB	1486	8503	910	15	443	954	5.38516	1	0.816497	ssrBKO_PssrB_002
M9	20260123	2	ssrBKO	PssrB	1056	5466	910	59	444.78	6.32203	12.1655	0.907692	0.840709	ssrBKO_PssrB_003
M9	20260123	2	ssrBKO	PssrB	1083	6263	910	75	406.813	726.12	13.0384	0.949367	0.81397	ssrBKO_PssrB_004
M9	20260123	2	ssrBKO	PssrB	1065.5	5768.5	910	70	426.314	122.2	12.2066	0.958904	0.791644	ssrBKO_PssrB_005
M9	20260123	2	ssrBKO	PssrB	1038	7233	910	69	390.507	133.174	11.4018	0.958333	0.719173	ssrBKO_PssrB_006
M9	20260119	1	ssrBKO	No_Plasmid	1295	7038	911	80	508.2	395.025	13.8924	0.909091	0.857665	KO_001
M9	20260119	1	ssrBKO	No_Plasmid	1207	6649	911	51	413.412	279	9.48683	0.927273	0.586271	KO_002
M9	20260119	1	ssrBKO	No_Plasmid	1204.5	7024.5	911	64	273.906	6.4375	10.7703	0.955224	0.699187	KO_003
M9	20260119	1	ssrBKO	No_Plasmid	1299	5920	911	51	557.02	601.118	9.48683	0.962264	0.644941	KO_004
M9	20260119	1	ssrBKO	No_Plasmid	1162	8961	911	69	725.348	493.928	11.1803	0.958333	0.689205	KO_005
M9	20260119	1	ssrBKO	No_Plasmid	1240	6480	911	48	417.271	390.562	9.21954	0.96	0.582534	KO_006
M9	20260119	1	ssrBKO	PHigh-ssrB	1153	7247	911	69	701.159	928.159	11.7047	0.971831	0.78241	KO_PHigh-ssrB_002
M9	20260119	1	ssrBKO	PHigh-ssrB	1148	8314	911	105	700.2	104.562	17.4642	0.929204	0.902218	KO_PHigh-ssrB_003
M9	20260119	1	ssrBKO	PHigh-ssrB	1161	8627.5	911	72	741.319	273.069	13.0384	0.947368	0.856415	KO_PHigh-ssrB_004
M9	20260119	1	ssrBKO	PHigh-ssrB	1157	7675	911	77	515.065	248.571	14.3178	0.950617	0.884878	KO_PHigh-ssrB_005
M9	20260119	1	ssrBKO	PHigh-ssrB	1167.5	7954	911	54	511.222	508.537	9.84886	0.964286	0.670839	KO_PHigh-ssrB_006
M9	20260119	1	WT	No_Plasmid	1030	6254	911	45	874.622	599.978	8.94427	0.957447	0.685134	WT_001
M9	20260123	2	WT	No_Plasmid	1211.5	5389	911	90	558.678	891.267	15.8114	0.927835	0.892304	WT_001
M9	20260119	1	WT	No_Plasmid	1092	6390	911	59	435.814	612.186	11.4018	0.907692	0.804971	WT_002
M9	20260123	2	WT	No_Plasmid	1189	5576.5	911	86	503.442	1005.36	15.2643	0.977273	0.901414	WT_002
M9	20260123	2	WT	No_Plasmid	1156.5	6401	911	54	411.981	984.981	11.1803	0.931034	0.780205	WT_003
M9	20260123	2	WT	No_Plasmid	1124.5	6353.5	911	70	416.371	1013.19	13.4164	0.909091	0.861333	WT_004
M9	20260126	3	WT	No_Plasmid	1112	5844.5	911	80	975.712	91.575	13.4164	0.930233	0.825319	WT_004
M9	20260119	1	WT	No_Plasmid	1025	7309	911	89	658.584	927.348	15.1327	0.908163	0.870473	WT_004
M9	20260123	2	WT	No_Plasmid	1144.5	6044.5	911	54	398.944	189.778	11.1803	0.9	0.794485	WT_005
M9	20260126	3	WT	No_Plasmid	1195	6900	911	58	825.707	655.034	9.84886	0.95082	0.57107	WT_005
M9	20260119	1	WT	No_Plasmid	1017.5	5384.5	911	64	267.438	29.6875	11.6619	0.969697	0.828836	WT_005
M9	20260123	2	WT	No_Plasmid	1085	6717.5	911	82	439.354	33.0488	14.7648	0.911111	0.872232	WT_006
M9	20260123	2	WT	No_Plasmid	1126	6434	911	81	396.877	604.728	13.6015	0.94186	0.828409	WT_007
M9	20260126	3	WT	PHigh-sfGFP	3343	6410	911	73	815.973	492.274	12.6491	0.948052	0.811598	WT_PHigh-sfGFP_003
M9	20260126	3	WT	PHigh-sfGFP	3938.5	5622	911	76	824	147.237	12.3693	1	0.803663	WT_PHigh-sfGFP_004
M9	20260126	3	WT	PHigh-sfGFP	2839	5979	911	69	917.043	975.449	12.1655	0.958333	0.781946	WT_PHigh-sfGFP_005
M9	20260126	3	WT	PLow-sfGFP	1992	5697	911	84	1008.26	161.024	14.3178	0.933333	0.859582	WT_PLow-sfGFP_002
M9	20260126	3	WT	PLow-sfGFP	1967.5	6113.5	911	80	859.362	713.95	13.4164	0.952381	0.832981	WT_PLow-sfGFP_004
M9	20260126	3	WT	PLow-sfGFP	1718	5350.5	911	78	811.526	914.885	13.0384	0.962963	0.819106	WT_PLow-sfGFP_005
M9	20260123	2	WT	PsfGFP	3160	8385	911	75	337.453	705.987	13.0384	0.974026	0.840692	PsfGFP_007
M9	20260123	2	WT	PsfGFP	3192.5	7042	911	50	337.44	629.78	10.2956	0.943396	0.789242	PsfGFP_008
M9	20260123	2	WT	PsfGFP	3775	8031	911	81	329.704	477.877	15.5242	0.920455	0.898874	PsfGFP_009
M9	20260123	2	WT	PsfGFP	2964	4983	911	64	324.281	147.266	11.1803	0.941176	0.731686	PsfGFP_010
M9	20260123	2	WT	PsfGFP	3792	5273.5	911	96	338.51	94.0938	17	0.888889	0.903216	PsfGFP_011
M9	20260123	2	WT	PsfGFP	2570	5878	911	63	337.159	159.048	12.083	0.913043	0.8105	PsfGFP_012
M9	20260123	2	WT	PHigh-sfGFP	4576	6970	911	58	529.638	63.9138	10.4403	0.966667	0.732892	PHigh-sfGFP_001
M9	20260123	2	WT	PHigh-sfGFP	5730	6394	911	88	465.977	241.67	14.7648	0.93617	0.859203	PHigh-sfGFP_002
M9	20260123	2	WT	PHigh-sfGFP	5803	6411	911	67	416.97	179.075	11.7047	0.971014	0.770911	PHigh-sfGFP_003
M9	20260123	2	WT	PHigh-sfGFP	6034	6070	911	71	404.606	940.845	13.6015	0.986111	0.873617	PHigh-sfGFP_004
M9	20260123	2	WT	PHigh-sfGFP	5900	5531	911	59	390.085	232.831	11.1803	0.921875	0.788772	PHigh-sfGFP_005
M9	20260123	2	WT	PHigh-sfGFP	5319.5	4765.5	911	68	405.103	30.5147	12.083	0.944444	0.796213	PHigh-sfGFP_006
M9	20260123	2	WT	PHigh-sfGFP	4944	5155	911	79	388.405	786.215	13.6015	0.929412	0.833729	PHigh-sfGFP_007
M9	20260123	2	WT	PLow-sfGFP	2754	8152	911	48	636.625	961.417	9.43398	0.923077	0.640298	PLow-sfGFP_001
M9	20260123	2	WT	PLow-sfGFP	2837	6931	911	63	504.825	716.254	11.1803	0.969231	0.745449	PLow-sfGFP_003
M9	20260123	2	WT	PLow-sfGFP	2492.5	6774.5	911	74	444.365	775.622	12.3693	0.925	0.759326	PLow-sfGFP_004
M9	20260123	2	WT	PLow-sfGFP	2400	5749	911	102	467.5	547	15.2971	0.944444	0.836201	PLow-sfGFP_005
M9	20260123	2	WT	PLow-sfGFP	2263	5951	911	65	446.938	278.969	11.7047	0.928571	0.74874	PLow-sfGFP_006
M9	20260123	2	ssrBKO	No_Plasmid	980.5	5311.5	911	62	373.935	916.677	11.4018	0.953846	0.817074	ssrBKO_001
M9	20260126	3	ssrBKO	No_Plasmid	1138	4319	911	92	963.359	166.62	15.8114	0.948454	0.887614	ssrBKO_001
M9	20260123	2	ssrBKO	No_Plasmid	950.5	5774	911	64	327.125	946.734	11.4018	0.969697	0.779593	ssrBKO_002
M9	20260123	2	ssrBKO	No_Plasmid	971.5	5233.5	911	74	378.784	693.581	12.3693	0.936709	0.772297	ssrBKO_003
M9	20260123	2	ssrBKO	No_Plasmid	978	5373	911	89	384.966	421.247	15.5242	0.967391	0.892261	ssrBKO_004
M9	20260123	2	ssrBKO	No_Plasmid	968	5221	911	55	406.636	600.327	10.7703	0.948276	0.781742	ssrBKO_005
M9	20260123	2	ssrBKO	No_Plasmid	986	5870.5	911	68	527.647	770.132	12.083	0.944444	0.799341	ssrBKO_006
M9	20260123	2	ssrBKO	No_Plasmid	999.5	6633.5	911	64	412.047	274.047	11.1803	0.984615	0.759244	ssrBKO_007
M9	20260123	2	ssrBKO	PHigh-ssrB	1084	6775	911	60	440.083	879.233	10.8167	0.952381	0.72421	ssrBKO_PHigh-ssrB_008
M9	20260123	2	ssrBKO	PHigh-ssrB	1143	6697	911	77	445.688	394.779	13.9284	0.927711	0.863036	ssrBKO_PHigh-ssrB_009
M9	20260123	2	ssrBKO	PHigh-ssrB	1061	5503	911	65	552.462	49.2615	12.3693	0.984848	0.856556	ssrBKO_PHigh-ssrB_010
M9	20260123	2	ssrBKO	PHigh-ssrB	1096	6197.5	911	64	530.172	856.5	12.6491	0.914286	0.866573	ssrBKO_PHigh-ssrB_011
M9	20260123	2	ssrBKO	PHigh-ssrB	1070	6781.5	911	72	429.375	943.597	13	0.923077	0.835475	ssrBKO_PHigh-ssrB_012
M9	20260123	2	ssrBKO	PHigh-ssrB	1068	6572	911	92	437.663	865.435	15.2315	0.948454	0.876102	ssrBKO_PHigh-ssrB_013
M9	20260123	2	ssrBKO	PLow-ssrB	1070	7228	911	79	362.532	38.4177	14.3178	0.940476	0.879691	ssrBKO_PLow-ssrB_001
M9	20260123	2	ssrBKO	PLow-ssrB	1052	5998	911	69	349.391	966.957	12.1655	0.958333	0.780232	ssrBKO_PLow-ssrB_002
M9	20260123	2	ssrBKO	PLow-ssrB	1104	6216	911	53	344.132	507.377	10.198	0.929825	0.742059	ssrBKO_PLow-ssrB_003
M9	20260123	2	ssrBKO	PLow-ssrB	1105	5876	911	67	411.836	770.851	12.53	0.917808	0.810304	ssrBKO_PLow-ssrB_004
M9	20260123	2	ssrBKO	PLow-ssrB	1083	5833	911	57	563.509	619.439	11.1803	0.982759	0.81495	ssrBKO_PLow-ssrB_005
M9	20260123	2	ssrBKO	PLow-ssrB	1078	5493	911	87	462.437	108.954	16.4924	0.90625	0.90644	ssrBKO_PLow-ssrB_006
M9	20260123	2	ssrBKO	PssrB	1119	7352	911	80	438.5	432.775	13.9284	0.930233	0.860022	ssrBKO_PssrB_001
M9	20260123	2	ssrBKO	PssrB	1269	6996	911	73	447.014	297.082	14.3178	0.901235	0.892588	ssrBKO_PssrB_002
M9	20260123	2	ssrBKO	PssrB	1126	6719	911	70	442.771	721.357	14.1421	0.875	0.875672	ssrBKO_PssrB_003
M9	20260123	2	ssrBKO	PssrB	1098.5	6474	911	130	411.577	780.631	21.4709	0.890411	0.943556	ssrBKO_PssrB_004
M9	20260123	2	ssrBKO	PssrB	1102	6335	911	79	426.203	722.911	13.9284	0.918605	0.853299	ssrBKO_PssrB_005
M9	20260123	2	ssrBKO	PssrB	1094	6778	911	75	392.027	249.92	13.8924	0.961538	0.883701	ssrBKO_PssrB_006
M9	20260119	1	ssrBKO	No_Plasmid	1294.5	7339	912	46	507.761	386.674	8.94427	0.978723	0.600068	KO_001
M9	20260119	1	ssrBKO	No_Plasmid	1223	7108	912	68	412.662	381.279	12.083	0.957746	0.771475	KO_002
M9	20260119	1	ssrBKO	No_Plasmid	1282	7221	912	59	273.085	803.034	12.083	0.951613	0.85945	KO_003
M9	20260119	1	ssrBKO	No_Plasmid	1281	6055	912	53	557	740	9.84886	0.963636	0.705998	KO_004
M9	20260119	1	ssrBKO	No_Plasmid	1148.5	8710	912	54	725	737.074	9.84886	0.947368	0.67561	KO_005
M9	20260119	1	ssrBKO	No_Plasmid	1262.5	6926	912	68	418.294	540.662	13	0.918919	0.85775	KO_006
M9	20260119	1	ssrBKO	PHigh-ssrB	1149	7200	912	61	702.934	145.098	10.7703	0.924242	0.657926	KO_PHigh-ssrB_002
M9	20260119	1	ssrBKO	PHigh-ssrB	1179	7929	912	91	698.967	483.187	14.7648	0.928571	0.861699	KO_PHigh-ssrB_003
M9	20260119	1	ssrBKO	PHigh-ssrB	1129	8606	912	68	740.985	258.662	12.1655	0.957746	0.785656	KO_PHigh-ssrB_004
M9	20260119	1	ssrBKO	PHigh-ssrB	1153	7688	912	69	514.087	794.623	11.7047	0.907895	0.736909	KO_PHigh-ssrB_005
M9	20260119	1	ssrBKO	PHigh-ssrB	1159	7956	912	69	511.319	799.072	12.083	0.932432	0.814492	KO_PHigh-ssrB_006
M9	20260119	1	WT	No_Plasmid	1033	6122	912	65	875.862	755.169	11.4018	0.970149	0.774378	WT_001
M9	20260123	2	WT	No_Plasmid	1213	5821.5	912	80	561.05	136.188	14.3178	0.930233	0.881164	WT_001
M9	20260119	1	WT	No_Plasmid	1046	6228	912	67	435	773.254	11.1803	0.971014	0.7256	WT_002
M9	20260123	2	WT	No_Plasmid	1173	5838	912	93	503.505	67.3548	16.1555	0.902913	0.899307	WT_002
M9	20260123	2	WT	No_Plasmid	1165.5	6730	912	118	412.958	1000	19.6469	0.880597	0.932866	WT_003
M9	20260119	1	WT	No_Plasmid	1036.5	7704.5	912	50	657.68	318.7	10.7703	0.909091	0.819258	WT_004
M9	20260123	2	WT	No_Plasmid	1154	5474.5	912	62	416.581	268.677	10.7703	0.925373	0.704205	WT_004
M9	20260126	3	WT	No_Plasmid	1114.5	5927	912	100	977.35	65.8	17	0.892857	0.893626	WT_004
M9	20260123	2	WT	No_Plasmid	1167	6479	912	55	396.455	543.436	10.4403	0.982143	0.802068	WT_005
M9	20260119	1	WT	No_Plasmid	1103	5321	912	61	267.607	660.82	11.1803	0.953125	0.746273	WT_005
M9	20260126	3	WT	No_Plasmid	1168.5	6614	912	72	828.236	814.778	12.6491	0.923077	0.786649	WT_005
M9	20260123	2	WT	No_Plasmid	1146	6733	912	54	436.5	203.574	9.43398	0.964286	0.494225	WT_006
M9	20260123	2	WT	No_Plasmid	1072	6910	912	47	394.043	1013.43	8.94427	0.979167	0.529559	WT_007
M9	20260126	3	WT	PHigh-sfGFP	3747	6062	912	80	815.225	944.212	13.3417	0.941176	0.828209	WT_PHigh-sfGFP_003
M9	20260126	3	WT	PHigh-sfGFP	3310.5	5991	912	60	824.917	667.367	10.4403	1	0.701975	WT_PHigh-sfGFP_004
M9	20260126	3	WT	PHigh-sfGFP	3258	6207	912	64	920.234	253.438	11.1803	0.927536	0.724353	WT_PHigh-sfGFP_005
M9	20260126	3	WT	PLow-sfGFP	1553.5	5703.5	912	56	1007.14	671.161	9.84886	0.982456	0.654511	WT_PLow-sfGFP_002
M9	20260126	3	WT	PLow-sfGFP	1725	5660.5	912	66	859.076	965.455	12.083	0.929577	0.821088	WT_PLow-sfGFP_004
M9	20260126	3	WT	PLow-sfGFP	1740	5772	912	71	811.352	203.958	11.4018	0.959459	0.724814	WT_PLow-sfGFP_005
M9	20260123	2	WT	PsfGFP	3758	9263	912	59	337.678	854.034	10.4403	0.983333	0.715788	PsfGFP_007
M9	20260123	2	WT	PsfGFP	2740	6924.5	912	60	336.9	867.517	10.7703	0.967742	0.733459	PsfGFP_008
M9	20260123	2	WT	PsfGFP	3345	6933	912	70	329.129	525.029	12.3693	0.972222	0.817471	PsfGFP_009
M9	20260123	2	WT	PsfGFP	3794	5901	912	93	326.774	195.505	16.5529	0.93	0.914291	PsfGFP_010
M9	20260123	2	WT	PsfGFP	3582	5814	912	49	334.898	100.347	9.48683	0.924528	0.583706	PsfGFP_011
M9	20260123	2	WT	PsfGFP	2849	5751	912	69	339.159	42.1449	13.0384	0.92	0.838688	PsfGFP_012
M9	20260123	2	WT	PHigh-sfGFP	5317	7501	912	69	529.072	793.913	12.53	0.92	0.799889	PHigh-sfGFP_001
M9	20260123	2	WT	PHigh-sfGFP	3680	6584	912	65	464.969	904.338	11.4018	0.942029	0.754725	PHigh-sfGFP_002
M9	20260123	2	WT	PHigh-sfGFP	5053	6156	912	71	414.479	348.732	14.1421	0.959459	0.887478	PHigh-sfGFP_003
M9	20260123	2	WT	PHigh-sfGFP	5292.5	5720.5	912	76	406.684	363.776	12.6491	0.915663	0.790021	PHigh-sfGFP_004
M9	20260123	2	WT	PHigh-sfGFP	4178.5	4490.5	912	62	389.274	371.984	11.1803	0.939394	0.725687	PHigh-sfGFP_005
M9	20260123	2	WT	PHigh-sfGFP	5612	5052	912	79	405.823	377.734	13.9284	0.918605	0.864871	PHigh-sfGFP_006
M9	20260123	2	WT	PHigh-sfGFP	4177	5290	912	57	388.596	992.772	10.7703	0.95	0.746979	PHigh-sfGFP_007
M9	20260123	2	WT	PLow-sfGFP	2362	7663	912	59	637.271	969.458	11.1803	0.921875	0.775125	PLow-sfGFP_001
M9	20260123	2	WT	PLow-sfGFP	2854	7448	912	71	506.014	287.113	12.53	0.959459	0.823139	PLow-sfGFP_003
M9	20260123	2	WT	PLow-sfGFP	2981.5	7082	912	62	444.839	791.468	11.1803	0.953846	0.755701	PLow-sfGFP_004
M9	20260123	2	WT	PLow-sfGFP	2502	5693	912	77	469.714	847.013	13.3417	0.950617	0.822623	PLow-sfGFP_005
M9	20260123	2	WT	PLow-sfGFP	2529	6797	912	81	449.531	915.901	15.2315	0.910112	0.909127	PLow-sfGFP_006
M9	20260123	2	ssrBKO	No_Plasmid	1036	6342	912	63	375.19	193.73	12.53	0.913043	0.859308	ssrBKO_001
M9	20260126	3	ssrBKO	No_Plasmid	1131	4225	912	85	962.565	184.965	14.5602	0.965909	0.87665	ssrBKO_001
M9	20260123	2	ssrBKO	No_Plasmid	958	4918	912	71	330.07	51.6056	12.083	0.934211	0.780418	ssrBKO_002
M9	20260123	2	ssrBKO	No_Plasmid	986	5348	912	64	378.234	229.844	11.7047	0.941176	0.750113	ssrBKO_003
M9	20260123	2	ssrBKO	No_Plasmid	961	5142.5	912	84	385.702	632.143	13.6015	0.933333	0.795858	ssrBKO_004
M9	20260123	2	ssrBKO	No_Plasmid	933	5160	912	103	406.262	903.883	16.4924	0.944954	0.88401	ssrBKO_005
M9	20260123	2	ssrBKO	No_Plasmid	988	6361	912	71	530.042	674.563	12.083	0.959459	0.78868	ssrBKO_006
M9	20260123	2	ssrBKO	No_Plasmid	972	6244	912	61	414.656	64.5082	11.6619	0.938462	0.80354	ssrBKO_007
M9	20260123	2	ssrBKO	PHigh-ssrB	1099	6514	912	63	441.73	179	11.1803	0.969231	0.768954	ssrBKO_PHigh-ssrB_008
M9	20260123	2	ssrBKO	PHigh-ssrB	1085	6600	912	66	445.227	769.97	12.083	0.916667	0.82222	ssrBKO_PHigh-ssrB_009
M9	20260123	2	ssrBKO	PHigh-ssrB	1113	5606.5	912	82	553.902	654.939	15.5242	0.891304	0.897965	ssrBKO_PHigh-ssrB_010
M9	20260123	2	ssrBKO	PHigh-ssrB	1066	7981.5	912	52	530.442	867.654	9.43398	0.945455	0.473963	ssrBKO_PHigh-ssrB_011
M9	20260123	2	ssrBKO	PHigh-ssrB	1109.5	7499	912	82	431.268	370.122	13.3417	0.931818	0.830354	ssrBKO_PHigh-ssrB_012
M9	20260123	2	ssrBKO	PHigh-ssrB	1040	7607	912	88	436.034	10.9205	15.5242	0.93617	0.895379	ssrBKO_PHigh-ssrB_013
M9	20260123	2	ssrBKO	PLow-ssrB	1086	7568	912	51	362.314	183.471	9.84886	0.980769	0.737084	ssrBKO_PLow-ssrB_001
M9	20260123	2	ssrBKO	PLow-ssrB	1083	5735	912	73	348.247	740.877	13.3417	0.924051	0.812213	ssrBKO_PLow-ssrB_002
M9	20260123	2	ssrBKO	PLow-ssrB	1101	6264.5	912	64	346.188	654.266	12.083	0.927536	0.802112	ssrBKO_PLow-ssrB_003
M9	20260123	2	ssrBKO	PLow-ssrB	1087	6093.5	912	82	411.049	884.951	14.3178	0.921348	0.869125	ssrBKO_PLow-ssrB_004
M9	20260123	2	ssrBKO	PLow-ssrB	1077	5390	912	60	564.867	787.9	11.1803	0.895522	0.702957	ssrBKO_PLow-ssrB_005
M9	20260123	2	ssrBKO	PLow-ssrB	1076	5620	912	65	461.046	114.969	13.6015	0.928571	0.878809	ssrBKO_PLow-ssrB_006
M9	20260123	2	ssrBKO	PssrB	1139	7063	912	77	438.104	601.909	14.3178	0.916667	0.891307	ssrBKO_PssrB_001
M9	20260123	2	ssrBKO	PssrB	1286.5	7236.5	912	64	446.156	665.875	11.4018	0.914286	0.727242	ssrBKO_PssrB_002
M9	20260123	2	ssrBKO	PssrB	1137	5970	912	77	445.779	534.117	13.6015	0.927711	0.861851	ssrBKO_PssrB_003
M9	20260123	2	ssrBKO	PssrB	1093	6120	912	65	408.523	735.046	12.6491	0.942029	0.830277	ssrBKO_PssrB_004
M9	20260123	2	ssrBKO	PssrB	1107	6025.5	912	62	428.323	339.903	11.4018	0.939394	0.785184	ssrBKO_PssrB_005
M9	20260123	2	ssrBKO	PssrB	1091	6638	912	98	394.98	470.153	17.72	0.907407	0.912434	ssrBKO_PssrB_006
M9	20260119	1	ssrBKO	No_Plasmid	1301.5	7167.5	913	54	510.704	401.056	10.2956	0.931034	0.779364	KO_001
M9	20260119	1	ssrBKO	No_Plasmid	1200	6712	913	50	413.62	148.86	9.48683	0.892857	0.469692	KO_002
M9	20260119	1	ssrBKO	No_Plasmid	1253.5	6942.5	913	56	274.304	958.268	10.4403	0.949153	0.726495	KO_003
M9	20260119	1	ssrBKO	No_Plasmid	1258	6257	913	59	558.525	222.271	9.84886	1	0.548889	KO_004
M9	20260119	1	ssrBKO	No_Plasmid	1142	8326	913	93	727.849	205.72	14.3178	0.939394	0.820292	KO_005
M9	20260119	1	ssrBKO	No_Plasmid	1238	7124	913	49	417.51	813.408	9.84886	0.942308	0.738805	KO_006
M9	20260119	1	ssrBKO	PHigh-ssrB	1159.5	7280	913	100	702.35	296.06	18.2483	0.884956	0.917571	KO_PHigh-ssrB_002
M9	20260119	1	ssrBKO	PHigh-ssrB	1179	7947	913	78	697.731	575.321	14.4222	0.962963	0.879125	KO_PHigh-ssrB_003
M9	20260119	1	ssrBKO	PHigh-ssrB	1147	8318	913	64	743.219	620.891	11.4018	0.969697	0.786508	KO_PHigh-ssrB_004
M9	20260119	1	ssrBKO	PHigh-ssrB	1098	7690	913	79	513.253	15.2785	14.3178	0.963415	0.876526	KO_PHigh-ssrB_005
M9	20260119	1	ssrBKO	PHigh-ssrB	1120.5	8380	913	72	512.417	35.4583	12.53	0.972973	0.82769	KO_PHigh-ssrB_006
M9	20260119	1	WT	No_Plasmid	1024.5	5721.5	913	64	874.219	802.891	11.4018	0.969697	0.786508	WT_001
M9	20260123	2	WT	No_Plasmid	1243	5623.5	913	92	563.88	735.587	15.2971	0.929293	0.852413	WT_001
M9	20260123	2	WT	No_Plasmid	1161.5	6075	913	66	505.606	56.4697	12.3693	0.942857	0.855437	WT_002
M9	20260119	1	WT	No_Plasmid	1056	6163.5	913	84	436.06	799.369	14.7648	0.954545	0.8879	WT_002
M9	20260123	2	WT	No_Plasmid	1157	6006	913	73	415.986	110.493	13.0384	0.948052	0.834263	WT_003
M9	20260126	3	WT	No_Plasmid	1135	5343.5	913	58	977.793	246.017	10.7703	0.892308	0.699657	WT_004
M9	20260119	1	WT	No_Plasmid	1051	7258	913	59	657.644	511.932	11.1803	0.921875	0.782927	WT_004
M9	20260123	2	WT	No_Plasmid	1169	5337	913	78	417.449	463.974	13.4164	0.95122	0.841477	WT_004
M9	20260119	1	WT	No_Plasmid	1108	5857.5	913	46	266.761	784.87	9.48683	0.978723	0.676194	WT_005
M9	20260123	2	WT	No_Plasmid	1127	5721	913	76	399.987	568.697	13.3417	0.915663	0.818429	WT_005
M9	20260126	3	WT	No_Plasmid	1164.5	6710	913	82	826.841	844.598	13.3417	0.964706	0.813049	WT_005
M9	20260123	2	WT	No_Plasmid	1147	6911	913	61	438	251.426	11.7047	0.910448	0.82155	WT_006
M9	20260123	2	WT	No_Plasmid	1119.5	5834	913	70	395.343	204.186	12.6491	0.886076	0.826661	WT_007
M9	20260126	3	WT	PHigh-sfGFP	3819	5962	913	123	817.35	31.0488	19.4165	0.924812	0.913946	WT_PHigh-sfGFP_003
M9	20260126	3	WT	PHigh-sfGFP	3342.5	5661.5	913	92	828.174	981.761	15.8114	0.929293	0.879109	WT_PHigh-sfGFP_004
M9	20260126	3	WT	PHigh-sfGFP	2926	6508	913	69	923.232	368.246	12.083	0.932432	0.77275	WT_PHigh-sfGFP_005
M9	20260126	3	WT	PLow-sfGFP	1504	5611	913	53	1006.98	1004.89	9.84886	0.963636	0.654376	WT_PLow-sfGFP_002
M9	20260126	3	WT	PLow-sfGFP	2050	5598	913	69	857.957	785.043	12.3693	0.971831	0.794304	WT_PLow-sfGFP_004
M9	20260126	3	WT	PLow-sfGFP	1881	6284	913	89	813.989	244.494	16.1245	0.927083	0.906405	WT_PLow-sfGFP_005
M9	20260123	2	WT	PsfGFP	3440	8736	913	66	339	155.061	12.53	0.985075	0.852419	PsfGFP_007
M9	20260123	2	WT	PsfGFP	3729	7024	913	51	340.02	532.373	10.2956	0.944444	0.765534	PsfGFP_008
M9	20260123	2	WT	PsfGFP	3581	7677.5	913	78	330.936	842.821	13.6015	0.917647	0.845954	PsfGFP_009
M9	20260123	2	WT	PsfGFP	3268.5	5652	913	50	324.52	270.14	10.198	0.909091	0.663483	PsfGFP_010
M9	20260123	2	WT	PsfGFP	3324	5832	913	59	334.763	813.576	11.1803	0.967213	0.786474	PsfGFP_011
M9	20260123	2	WT	PsfGFP	2830	6370.5	913	46	337.87	55.2826	9.21954	0.938776	0.69226	PsfGFP_012
M9	20260123	2	WT	PHigh-sfGFP	4871	7023	913	57	529.947	606.228	10.2956	0.95	0.703916	PHigh-sfGFP_001
M9	20260123	2	WT	PHigh-sfGFP	1671	7988	913	81	466.963	393.84	13.6015	0.964286	0.787976	PHigh-sfGFP_002
M9	20260123	2	WT	PHigh-sfGFP	7536	6378	913	73	417.411	537.11	12.3693	0.986486	0.808605	PHigh-sfGFP_003
M9	20260123	2	WT	PHigh-sfGFP	5581	5636.5	913	70	406.2	420.157	12.3693	0.945946	0.791784	PHigh-sfGFP_004
M9	20260123	2	WT	PHigh-sfGFP	5519	5926	913	46	387.63	561.022	9.48683	0.938776	0.748475	PHigh-sfGFP_005
M9	20260123	2	WT	PHigh-sfGFP	6015.5	5485	913	92	407.707	396.728	16.2788	0.938776	0.911347	PHigh-sfGFP_006
M9	20260123	2	WT	PHigh-sfGFP	4494	4851	913	63	389.46	62.5397	11.1803	0.969231	0.759114	PHigh-sfGFP_007
M9	20260123	2	WT	PLow-sfGFP	2692	7635.5	913	58	638.069	117	10.8167	0.983051	0.794409	PLow-sfGFP_001
M9	20260123	2	WT	PLow-sfGFP	2460	6988	913	59	504.695	701.085	10.8167	0.951613	0.738062	PLow-sfGFP_003
M9	20260123	2	WT	PLow-sfGFP	2364.5	6575	913	86	446.5	803.105	15.8114	0.924731	0.916997	PLow-sfGFP_004
M9	20260123	2	WT	PLow-sfGFP	2081	5916	913	58	468.466	827.328	10.7703	0.878788	0.750957	PLow-sfGFP_005
M9	20260123	2	WT	PLow-sfGFP	2356	6062	913	63	448.905	321.286	11.4018	0.926471	0.759081	PLow-sfGFP_006
M9	20260126	3	ssrBKO	No_Plasmid	1124	4266	913	52	960.808	191.5	10.198	1	0.783236	ssrBKO_001
M9	20260123	2	ssrBKO	No_Plasmid	1023	5423	913	80	373.562	800.913	13.6015	0.952381	0.84823	ssrBKO_001
M9	20260123	2	ssrBKO	No_Plasmid	978	6389	913	65	329.6	178.215	11.7047	0.915493	0.785348	ssrBKO_002
M9	20260123	2	ssrBKO	No_Plasmid	989	5520	913	60	377.833	278.633	10.7703	0.967742	0.73363	ssrBKO_003
M9	20260123	2	ssrBKO	No_Plasmid	921	4915	913	89	387.225	36.8989	15.8114	0.908163	0.896071	ssrBKO_004
M9	20260123	2	ssrBKO	No_Plasmid	916	5340.5	913	64	406.281	40.8125	11.4018	0.941176	0.770377	ssrBKO_005
M9	20260123	2	ssrBKO	No_Plasmid	1004.5	6288.5	913	72	529.5	330.556	12.3693	0.947368	0.795542	ssrBKO_006
M9	20260123	2	ssrBKO	No_Plasmid	990	7348.5	913	88	416.909	238.773	15.2971	0.946237	0.898071	ssrBKO_007
M9	20260123	2	ssrBKO	PHigh-ssrB	1129	6085	913	97	447.227	634.052	16.7631	0.906542	0.91457	ssrBKO_PHigh-ssrB_008
M9	20260123	2	ssrBKO	PHigh-ssrB	1082	6820	913	130	448.415	939.008	21.4009	0.955882	0.943685	ssrBKO_PHigh-ssrB_009
M9	20260123	2	ssrBKO	PHigh-ssrB	1114	5473.5	913	72	553.861	699.833	13	0.947368	0.833735	ssrBKO_PHigh-ssrB_010
M9	20260123	2	ssrBKO	PHigh-ssrB	1113	6784	913	113	532.407	245.54	21.1896	0.869231	0.949534	ssrBKO_PHigh-ssrB_011
M9	20260123	2	ssrBKO	PHigh-ssrB	1095	8599	913	86	431.605	384.395	15.6525	0.877551	0.892057	ssrBKO_PHigh-ssrB_012
M9	20260123	2	ssrBKO	PHigh-ssrB	1070.5	7209	913	88	439.466	246.489	14.8661	0.946237	0.877071	ssrBKO_PHigh-ssrB_013
M9	20260123	2	ssrBKO	PLow-ssrB	1092	6546	913	50	361.8	740.14	9.84886	0.961538	0.653088	ssrBKO_PLow-ssrB_001
M9	20260123	2	ssrBKO	PLow-ssrB	1083	6882	913	65	349.923	809.877	11.7047	0.928571	0.810306	ssrBKO_PLow-ssrB_002
M9	20260123	2	ssrBKO	PLow-ssrB	1104	6464	913	101	345.743	671.891	17	0.893805	0.903945	ssrBKO_PLow-ssrB_003
M9	20260123	2	ssrBKO	PLow-ssrB	1085	5758	913	69	411.261	196.971	12.083	0.958333	0.781226	ssrBKO_PLow-ssrB_004
M9	20260123	2	ssrBKO	PLow-ssrB	1094	5997	913	73	565.534	273.521	13	0.924051	0.847356	ssrBKO_PLow-ssrB_005
M9	20260123	2	ssrBKO	PLow-ssrB	1085	5591	913	83	459.711	175.602	15.2315	0.912088	0.902899	ssrBKO_PLow-ssrB_006
M9	20260123	2	ssrBKO	PssrB	1112	6768	913	129	438.829	691.868	22.1359	0.902098	0.952873	ssrBKO_PssrB_001
M9	20260123	2	ssrBKO	PssrB	1263.5	7440.5	913	20	443.9	919.45	8.06226	0.952381	0.92973	ssrBKO_PssrB_002
M9	20260123	2	ssrBKO	PssrB	1138	6571.5	913	70	446.357	288.757	13.6015	0.921053	0.878632	ssrBKO_PssrB_003
M9	20260123	2	ssrBKO	PssrB	1092	6752	913	89	409.663	569.404	16.2788	0.946809	0.89703	ssrBKO_PssrB_004
M9	20260123	2	ssrBKO	PssrB	1087	6901	913	127	430.898	646.992	20.8087	0.894366	0.940919	ssrBKO_PssrB_005
M9	20260123	2	ssrBKO	PssrB	1107	6825	913	64	391.984	672.172	11.7047	0.941176	0.805048	ssrBKO_PssrB_006
M9	20260119	1	ssrBKO	No_Plasmid	1267	6912	914	58	512.414	284.086	10.7703	0.95082	0.7759	KO_001
M9	20260119	1	ssrBKO	No_Plasmid	1233	7128	914	52	412.942	370.942	9.48683	0.981132	0.593816	KO_002
M9	20260119	1	ssrBKO	No_Plasmid	1294	7209	914	65	274.892	344.969	11.7047	0.928571	0.814808	KO_003
M9	20260119	1	ssrBKO	No_Plasmid	1312	6135.5	914	48	557.583	502.146	9.48683	1	0.741052	KO_004
M9	20260119	1	ssrBKO	No_Plasmid	1173	8579	914	60	727.083	587.733	11.7047	0.923077	0.826427	KO_005
M9	20260119	1	ssrBKO	No_Plasmid	1216	7809	914	81	419.568	944.432	14.4222	0.931034	0.879028	KO_006
M9	20260119	1	ssrBKO	PHigh-ssrB	1179	7116	914	153	704.961	428.51	24.1661	0.87931	0.951874	KO_PHigh-ssrB_002
M9	20260119	1	ssrBKO	PHigh-ssrB	1171.5	8344.5	914	114	699.561	360.711	19.2354	0.912	0.927783	KO_PHigh-ssrB_003
M9	20260119	1	ssrBKO	PHigh-ssrB	1148.5	8394.5	914	88	746.773	269.318	15	0.956522	0.870034	KO_PHigh-ssrB_004
M9	20260119	1	ssrBKO	PHigh-ssrB	1176	8097	914	97	517	254.505	16.1555	0.92381	0.899058	KO_PHigh-ssrB_005
M9	20260119	1	ssrBKO	PHigh-ssrB	1144	7803	914	74	512.486	216.378	13	0.925	0.836595	KO_PHigh-ssrB_006
M9	20260119	1	WT	No_Plasmid	1035.5	6319.5	914	70	874.443	263.014	13.3417	0.972222	0.876852	WT_001
M9	20260123	2	WT	No_Plasmid	1198.5	5883.5	914	94	564.883	170.819	15.8114	0.930693	0.893872	WT_001
M9	20260119	1	WT	No_Plasmid	1051	6119	914	71	436.521	837.972	12.6491	0.922078	0.839726	WT_002
M9	20260123	2	WT	No_Plasmid	1207	5202	914	99	505.343	285.586	15.6525	0.942857	0.872447	WT_002
M9	20260123	2	WT	No_Plasmid	1178	6532	914	61	415.148	833.918	11.4018	0.953125	0.779014	WT_003
M9	20260119	1	WT	No_Plasmid	1031.5	7789	914	62	659.935	313.274	11.4018	0.925373	0.804045	WT_004
M9	20260123	2	WT	No_Plasmid	1130	5336	914	67	417.313	196.045	11.6619	0.943662	0.769712	WT_004
M9	20260126	3	WT	No_Plasmid	1082	5566	914	101	980.574	54.1485	17.2047	0.961905	0.919471	WT_004
M9	20260119	1	WT	No_Plasmid	1081	5414	914	59	269.915	217.492	12.3693	0.921875	0.829235	WT_005
M9	20260126	3	WT	No_Plasmid	1196.5	6852.5	914	104	829.856	643.221	16.5529	0.928571	0.87634	WT_005
M9	20260123	2	WT	No_Plasmid	1142	5643	914	107	401.514	838.327	17.8885	0.91453	0.911453	WT_005
M9	20260123	2	WT	No_Plasmid	1152	7910	914	84	438.952	265.821	15.2643	0.923077	0.902708	WT_006
M9	20260123	2	WT	No_Plasmid	1146	6757.5	914	54	396.426	385.648	10.4403	0.964286	0.753488	WT_007
M9	20260126	3	WT	PHigh-sfGFP	5269.5	7344.5	914	74	816.419	409.176	13.3417	0.902439	0.835007	WT_PHigh-sfGFP_003
M9	20260126	3	WT	PHigh-sfGFP	3595.5	5944.5	914	76	830.829	264.816	12.53	0.962025	0.781616	WT_PHigh-sfGFP_004
M9	20260126	3	WT	PHigh-sfGFP	4301	6249	914	73	925.986	133.918	11.7047	0.935897	0.729972	WT_PHigh-sfGFP_005
M9	20260126	3	WT	PLow-sfGFP	1782	5962	914	87	1010.83	935.207	13.6015	0.925532	0.794666	WT_PLow-sfGFP_002
M9	20260126	3	WT	PLow-sfGFP	2016	6241	914	85	858.671	820.624	13.6015	0.955056	0.821732	WT_PLow-sfGFP_004
M9	20260126	3	WT	PLow-sfGFP	2053	5817	914	95	813.095	860.284	15.8114	0.92233	0.883134	WT_PLow-sfGFP_005
M9	20260123	2	WT	PsfGFP	3407	8326	914	95	340.758	183.989	17.8045	0.913462	0.933893	PsfGFP_007
M9	20260123	2	WT	PsfGFP	3856	6734	914	69	341.087	657.783	12.53	0.907895	0.826672	PsfGFP_008
M9	20260123	2	WT	PsfGFP	3138	7139	914	89	332.112	921.213	15.2315	0.89899	0.871305	PsfGFP_009
M9	20260123	2	WT	PsfGFP	2824	5565	914	89	326.27	965.933	14.5602	0.936842	0.853666	PsfGFP_010
M9	20260123	2	WT	PsfGFP	3415	6380.5	914	58	334.241	825.672	10.7703	0.935484	0.757939	PsfGFP_011
M9	20260123	2	WT	PsfGFP	3116	5605	914	83	340.048	62.759	14.3178	0.943182	0.867688	PsfGFP_012
M9	20260123	2	WT	PHigh-sfGFP	6146	6930	914	79	531.949	746.684	13.3417	0.918605	0.804656	PHigh-sfGFP_001
M9	20260123	2	WT	PHigh-sfGFP	6153	7039	914	87	467.644	785.793	14.8661	0.935484	0.879629	PHigh-sfGFP_002
M9	20260123	2	WT	PHigh-sfGFP	6339	6168	914	59	416.373	195.373	11.1803	0.936508	0.781684	PHigh-sfGFP_003
M9	20260123	2	WT	PHigh-sfGFP	5557.5	5703	914	104	408.356	522.192	17.088	0.936937	0.901948	PHigh-sfGFP_004
M9	20260123	2	WT	PHigh-sfGFP	5947	6093	914	67	388.97	569.821	12.6491	0.905405	0.813737	PHigh-sfGFP_005
M9	20260123	2	WT	PHigh-sfGFP	6448.5	4591.5	914	66	405.045	533.591	12.083	0.90411	0.802017	PHigh-sfGFP_006
M9	20260123	2	WT	PHigh-sfGFP	6610.5	5067	914	74	390.243	273.108	12.083	0.948718	0.771192	PHigh-sfGFP_007
M9	20260123	2	WT	PLow-sfGFP	2299	7285	914	55	638.273	711.236	10.8167	0.948276	0.786347	PLow-sfGFP_001
M9	20260123	2	WT	PLow-sfGFP	2805	7005	914	67	507.284	578.791	12.53	0.943662	0.830948	PLow-sfGFP_003
M9	20260123	2	WT	PLow-sfGFP	2053.5	6205.5	914	54	444.259	1013.96	9.48683	0.931034	0.623984	PLow-sfGFP_004
M9	20260123	2	WT	PLow-sfGFP	2686.5	6038	914	80	470.312	415.825	15.2315	0.909091	0.903148	PLow-sfGFP_005
M9	20260123	2	WT	PLow-sfGFP	2711	7288	914	53	446.547	728.943	11.0454	0.981481	0.819829	PLow-sfGFP_006
M9	20260123	2	ssrBKO	No_Plasmid	997.5	5336.5	914	56	374.571	922.911	10.7703	0.949153	0.805551	ssrBKO_001
M9	20260126	3	ssrBKO	No_Plasmid	1153	4409	914	56	960	592.25	9.48683	0.965517	0.58158	ssrBKO_001
M9	20260123	2	ssrBKO	No_Plasmid	999	6421	914	67	331.821	353.134	12.1655	0.971014	0.785663	ssrBKO_002
M9	20260123	2	ssrBKO	No_Plasmid	970	5141	914	56	378.232	312.804	10.7703	0.949153	0.733563	ssrBKO_003
M9	20260123	2	ssrBKO	No_Plasmid	960	5805.5	914	64	386.906	259.375	11.6619	0.927536	0.801412	ssrBKO_004
M9	20260123	2	ssrBKO	No_Plasmid	964	4947	914	53	407.057	275.302	9.48683	0.981481	0.669382	ssrBKO_005
M9	20260123	2	ssrBKO	No_Plasmid	1000	6663	914	65	530.877	569.477	12.083	0.928571	0.822129	ssrBKO_006
M9	20260123	2	ssrBKO	No_Plasmid	999.5	6410.5	914	68	413.221	399.838	11.7047	0.918919	0.789825	ssrBKO_007
M9	20260123	2	ssrBKO	PHigh-ssrB	1090	6133	914	71	444.465	942.169	13.0384	0.910256	0.830368	ssrBKO_PHigh-ssrB_008
M9	20260123	2	ssrBKO	PHigh-ssrB	1070	7358	914	79	446.367	33.3544	14.3178	0.929412	0.875022	ssrBKO_PHigh-ssrB_009
M9	20260123	2	ssrBKO	PHigh-ssrB	1108	6976.5	914	78	555.205	903.679	14.4222	0.928571	0.886075	ssrBKO_PHigh-ssrB_010
M9	20260123	2	ssrBKO	PHigh-ssrB	1115.5	6219.5	914	98	535.622	469.347	17.4642	0.899083	0.915284	ssrBKO_PHigh-ssrB_011
M9	20260123	2	ssrBKO	PHigh-ssrB	1079	7304	914	73	431.699	255.959	12.6491	0.924051	0.816462	ssrBKO_PHigh-ssrB_012
M9	20260123	2	ssrBKO	PHigh-ssrB	1075	7016	914	75	436.493	705.813	13.3417	0.903614	0.806543	ssrBKO_PHigh-ssrB_013
M9	20260123	2	ssrBKO	PLow-ssrB	1101	6502	914	55	363.127	318.673	10.7703	0.901639	0.768462	ssrBKO_PLow-ssrB_001
M9	20260123	2	ssrBKO	PLow-ssrB	1072	6031	914	69	349.594	934.812	12.2066	0.958333	0.797036	ssrBKO_PLow-ssrB_002
M9	20260123	2	ssrBKO	PLow-ssrB	1113	5780	914	57	344.07	688.281	10.4403	0.95	0.721769	ssrBKO_PLow-ssrB_003
M9	20260123	2	ssrBKO	PLow-ssrB	1100	5192	914	91	413.143	360.747	14.7648	0.957895	0.847263	ssrBKO_PLow-ssrB_004
M9	20260123	2	ssrBKO	PLow-ssrB	1049	4988	914	69	565.087	991.159	12.3693	0.945205	0.819438	ssrBKO_PLow-ssrB_005
M9	20260123	2	ssrBKO	PLow-ssrB	1109	5902	914	69	459.623	587.87	12.53	0.92	0.807259	ssrBKO_PLow-ssrB_006
M9	20260123	2	ssrBKO	PssrB	1105	7151	914	118	443.008	793.051	19.9249	0.907692	0.931914	ssrBKO_PssrB_001
M9	20260123	2	ssrBKO	PssrB	1367	8623.5	914	22	445.136	941.136	7.2111	0.88	0.825942	ssrBKO_PssrB_002
M9	20260123	2	ssrBKO	PssrB	1094	5632	914	83	448.145	783.578	13.8924	0.882979	0.847823	ssrBKO_PssrB_003
M9	20260123	2	ssrBKO	PssrB	1106	7750	914	31	406.484	776.387	7.28011	0.911765	0.506222	ssrBKO_PssrB_004
M9	20260123	2	ssrBKO	PssrB	1101.5	5839	914	80	427.6	781.3	14.5602	0.91954	0.892002	ssrBKO_PssrB_005
M9	20260123	2	ssrBKO	PssrB	1050	7570	914	15	389.8	880.333	5.38516	0.882353	0.700007	ssrBKO_PssrB_006
M9	20260119	1	ssrBKO	No_Plasmid	1281	6656	915	57	511.772	464.456	11.1803	0.904762	0.805622	KO_001
M9	20260119	1	ssrBKO	No_Plasmid	1221	7148	915	67	414.597	834.119	12.083	0.943662	0.811406	KO_002
M9	20260119	1	ssrBKO	No_Plasmid	1265.5	7154	915	46	274.761	893.913	9.48683	0.938776	0.750358	KO_003
M9	20260119	1	ssrBKO	No_Plasmid	1297	6501	915	74	561.014	375.189	13	0.891566	0.795263	KO_004
M9	20260119	1	ssrBKO	No_Plasmid	1133	8558	915	69	725.522	891.478	12.3693	0.907895	0.755081	KO_005
M9	20260119	1	ssrBKO	No_Plasmid	1213	6812.5	915	68	420.103	728.809	11.7047	0.944444	0.727735	KO_006
M9	20260119	1	ssrBKO	PHigh-ssrB	1162.5	6994.5	915	86	703.64	803.186	15.2315	0.886598	0.871497	KO_PHigh-ssrB_002
M9	20260119	1	ssrBKO	PHigh-ssrB	1134.5	8375.5	915	142	705.289	1012.46	23.2594	0.904459	0.954115	KO_PHigh-ssrB_003
M9	20260119	1	ssrBKO	PHigh-ssrB	1128	8583	915	62	744.403	394.371	10.7703	0.96875	0.714087	KO_PHigh-ssrB_004
M9	20260119	1	ssrBKO	PHigh-ssrB	1191.5	8147.5	915	94	514.5	487.777	15.8114	0.921569	0.887844	KO_PHigh-ssrB_005
M9	20260119	1	ssrBKO	PHigh-ssrB	1177	8674	915	67	511.075	489.433	12.3693	0.957143	0.824586	KO_PHigh-ssrB_006
M9	20260119	1	WT	No_Plasmid	1004	6878	915	75	878.413	38.3067	13.4164	0.914634	0.866175	WT_001
M9	20260123	2	WT	No_Plasmid	1232	5491	915	85	564.165	287.894	13.9284	0.913978	0.840793	WT_001
M9	20260123	2	WT	No_Plasmid	1162	5789	915	47	503.66	1013.77	9.43398	0.979167	0.67278	WT_002
M9	20260119	1	WT	No_Plasmid	1036	6679	915	61	437.607	70.459	11.6619	0.910448	0.829271	WT_002
M9	20260123	2	WT	No_Plasmid	1177	6486	915	75	418.64	237.067	13.3417	0.949367	0.829898	WT_003
M9	20260119	1	WT	No_Plasmid	1000	6924.5	915	48	659.25	1016.38	9.48683	0.923077	0.689086	WT_004
M9	20260123	2	WT	No_Plasmid	1185	5436	915	69	418.116	507.333	12.53	0.971831	0.807212	WT_004
M9	20260126	3	WT	No_Plasmid	1146	5470	915	71	981.155	251.634	13.6015	0.898734	0.858295	WT_004
M9	20260119	1	WT	No_Plasmid	1081.5	5453	915	54	269.315	654.611	11.4018	0.947368	0.844278	WT_005
M9	20260123	2	WT	No_Plasmid	1129	5907	915	95	400.821	928.716	16.1555	0.913462	0.89236	WT_005
M9	20260126	3	WT	No_Plasmid	1149	6620	915	103	831.573	67.4369	16.6433	0.962617	0.890567	WT_005
M9	20260123	2	WT	No_Plasmid	1134.5	6669	915	76	438.066	410.25	13.0384	0.938272	0.818778	WT_006
M9	20260123	2	WT	No_Plasmid	1132.5	6651.5	915	88	399.773	405.557	16.1245	0.888889	0.913138	WT_007
M9	20260126	3	WT	PHigh-sfGFP	4125	6669	915	63	817.254	6.5873	10.7703	0.940299	0.674816	WT_PHigh-sfGFP_003
M9	20260126	3	WT	PHigh-sfGFP	3675.5	6148.5	915	86	834.128	418.035	13.9284	0.955556	0.829171	WT_PHigh-sfGFP_004
M9	20260126	3	WT	PHigh-sfGFP	4167.5	5945.5	915	94	929.511	539.468	16.1555	0.921569	0.892249	WT_PHigh-sfGFP_005
M9	20260126	3	WT	PLow-sfGFP	1734	5999	915	77	1013.26	228.844	13	0.939024	0.78993	WT_PLow-sfGFP_002
M9	20260126	3	WT	PLow-sfGFP	2116	5568	915	82	860.549	971.793	14.3178	0.901099	0.853585	WT_PLow-sfGFP_004
M9	20260126	3	WT	PLow-sfGFP	1966	5964	915	85	813.624	666.988	13.3417	0.955056	0.816809	WT_PLow-sfGFP_005
M9	20260123	2	WT	PsfGFP	2658.5	8850.5	915	50	337.62	256.44	8.94427	0.943396	0.496291	PsfGFP_007
M9	20260123	2	WT	PsfGFP	3004	7033.5	915	68	340.559	788.029	12.083	0.883117	0.80207	PsfGFP_008
M9	20260123	2	WT	PsfGFP	2619.5	8384	915	64	330.875	69.2656	12.083	0.941176	0.802127	PsfGFP_009
M9	20260123	2	WT	PsfGFP	3517	6349	915	79	326.405	187.747	14.4222	0.951807	0.9033	PsfGFP_010
M9	20260123	2	WT	PsfGFP	3988	5566	915	59	337.864	86.4746	12.1655	0.967213	0.855275	PsfGFP_011
M9	20260123	2	WT	PsfGFP	3278	5106	915	75	337.653	215.373	13	0.892857	0.799952	PsfGFP_012
M9	20260123	2	WT	PHigh-sfGFP	7735	7660	915	69	532.116	559.536	12.53	0.932432	0.842517	PHigh-sfGFP_001
M9	20260123	2	WT	PHigh-sfGFP	4309	6762	915	53	464.491	842.075	9.48683	0.981481	0.57647	PHigh-sfGFP_002
M9	20260123	2	WT	PHigh-sfGFP	5172	6388	915	69	416.826	444.275	12.083	0.945205	0.778596	PHigh-sfGFP_003
M9	20260123	2	WT	PHigh-sfGFP	7448	6797	915	39	405.128	563.897	8.544	0.906977	0.66559	PHigh-sfGFP_004
M9	20260123	2	WT	PHigh-sfGFP	4829	4523	915	74	390.162	35.5676	13	0.936709	0.844356	PHigh-sfGFP_005
M9	20260123	2	WT	PHigh-sfGFP	7207.5	4940.5	915	76	405.5	794.895	14.7648	0.894118	0.915803	PHigh-sfGFP_006
M9	20260123	2	WT	PHigh-sfGFP	6679	5126	915	83	388.795	837.373	14.3178	0.988095	0.866945	PHigh-sfGFP_007
M9	20260123	2	WT	PLow-sfGFP	2992	7966	915	55	638.691	389.218	10.2956	0.948276	0.753252	PLow-sfGFP_001
M9	20260123	2	WT	PLow-sfGFP	2448.5	7619.5	915	52	508.212	268.019	9.84886	0.962963	0.736212	PLow-sfGFP_003
M9	20260123	2	WT	PLow-sfGFP	2279	5909	915	75	447.333	8.81333	13.0384	0.974026	0.826219	PLow-sfGFP_004
M9	20260123	2	WT	PLow-sfGFP	2624.5	5977	915	76	471.197	556.684	13	0.938272	0.804812	PLow-sfGFP_005
M9	20260123	2	WT	PLow-sfGFP	2811	5962.5	915	82	449.902	532.744	13.4164	0.931818	0.797535	PLow-sfGFP_006
M9	20260126	3	ssrBKO	No_Plasmid	1141	4421	915	59	960.78	701.627	10.7703	0.921875	0.750591	ssrBKO_001
M9	20260123	2	ssrBKO	No_Plasmid	1037	5004	915	75	375.187	369.96	13.0384	0.9375	0.820202	ssrBKO_001
M9	20260123	2	ssrBKO	No_Plasmid	1005	5603	915	67	329.433	397.448	12.3693	0.905405	0.816212	ssrBKO_002
M9	20260123	2	ssrBKO	No_Plasmid	931	5105	915	71	381.07	4.61972	12.53	0.959459	0.797429	ssrBKO_003
M9	20260123	2	ssrBKO	No_Plasmid	969.5	5278.5	915	98	388.745	491.296	15.2643	0.942308	0.87398	ssrBKO_004
M9	20260123	2	ssrBKO	No_Plasmid	952	5358.5	915	68	407.5	462.338	12.2066	0.944444	0.79428	ssrBKO_005
M9	20260123	2	ssrBKO	No_Plasmid	1000	6268.5	915	68	531.015	576.353	12.6491	0.944444	0.832293	ssrBKO_006
M9	20260123	2	ssrBKO	No_Plasmid	988	6279.5	915	66	415.864	169.727	12.53	0.90411	0.841802	ssrBKO_007
M9	20260123	2	ssrBKO	PHigh-ssrB	1121	7029	915	81	446.21	277.025	14.7648	0.94186	0.899084	ssrBKO_PHigh-ssrB_008
M9	20260123	2	ssrBKO	PHigh-ssrB	1093	6669	915	85	445.306	858.412	14.3178	0.904255	0.870982	ssrBKO_PHigh-ssrB_009
M9	20260123	2	ssrBKO	PHigh-ssrB	1115	6874	915	67	553.627	180	13.3417	0.930556	0.869637	ssrBKO_PHigh-ssrB_010
M9	20260123	2	ssrBKO	PHigh-ssrB	1095.5	5817.5	915	86	533.57	723.07	15.2971	0.914894	0.897937	ssrBKO_PHigh-ssrB_011
M9	20260123	2	ssrBKO	PHigh-ssrB	1114	7773	915	73	428.986	265.671	14.1421	0.935897	0.868325	ssrBKO_PHigh-ssrB_012
M9	20260123	2	ssrBKO	PHigh-ssrB	1038	6887	915	109	439.706	986.174	18.0278	0.964602	0.92339	ssrBKO_PHigh-ssrB_013
M9	20260123	2	ssrBKO	PLow-ssrB	1103	6776	915	53	363.226	466.019	9.48683	0.963636	0.621217	ssrBKO_PLow-ssrB_001
M9	20260123	2	ssrBKO	PLow-ssrB	1075	6587	915	59	350.475	210.644	10.7703	0.936508	0.740296	ssrBKO_PLow-ssrB_002
M9	20260123	2	ssrBKO	PLow-ssrB	1070	6946	915	49	344.551	953.551	9.43398	0.907407	0.619808	ssrBKO_PLow-ssrB_003
M9	20260123	2	ssrBKO	PLow-ssrB	1119	6105	915	73	413.507	587.205	12.53	0.973333	0.818981	ssrBKO_PLow-ssrB_004
M9	20260123	2	ssrBKO	PLow-ssrB	1108	5451	915	97	569.01	483.175	15.2643	0.941748	0.860154	ssrBKO_PLow-ssrB_005
M9	20260123	2	ssrBKO	PLow-ssrB	1089	5555	915	63	459	532	11.1803	0.969231	0.767677	ssrBKO_PLow-ssrB_006
M9	20260123	2	ssrBKO	PssrB	1135.5	6270	915	96	440.917	568.354	16.6433	0.932039	0.910419	ssrBKO_PssrB_001
M9	20260123	2	ssrBKO	PssrB	1256.5	5568.5	915	68	449.632	399.059	12.1655	0.944444	0.767688	ssrBKO_PssrB_002
M9	20260123	2	ssrBKO	PssrB	1062	5628	915	77	448.442	997.883	13.4164	0.939024	0.849818	ssrBKO_PssrB_003
M9	20260123	2	ssrBKO	PssrB	1093	7035	915	68	410.647	351.912	12.3693	0.906667	0.789427	ssrBKO_PssrB_004
M9	20260123	2	ssrBKO	PssrB	1109.5	5907	915	60	430.283	345.817	11.4018	0.909091	0.821136	ssrBKO_PssrB_005
M9	20260123	2	ssrBKO	PssrB	1080.5	7141	915	60	393.633	406.6	10.7703	0.923077	0.702082	ssrBKO_PssrB_006
M9	20260119	1	ssrBKO	No_Plasmid	1274	6816	916	57	511.14	654.596	10.7703	0.95	0.790925	KO_001
M9	20260119	1	ssrBKO	No_Plasmid	1196	7398	916	50	414.06	862.96	9.21954	0.980392	0.622815	KO_002
M9	20260119	1	ssrBKO	No_Plasmid	1242.5	6981.5	916	64	274.641	23.9844	11.4018	0.941176	0.794979	KO_003
M9	20260119	1	ssrBKO	No_Plasmid	1306	6489	916	61	559.475	384.082	11.4018	0.897059	0.750567	KO_004
M9	20260119	1	ssrBKO	No_Plasmid	1110	9057.5	916	50	725.38	984.72	9.48683	0.961538	0.641857	KO_005
M9	20260119	1	ssrBKO	No_Plasmid	1193.5	7263.5	916	66	419.106	882.121	11.4018	0.942857	0.730143	KO_006
M9	20260119	1	ssrBKO	PHigh-ssrB	1167	7152	916	77	704.403	621.442	13.6015	0.916667	0.836661	KO_PHigh-ssrB_002
M9	20260119	1	ssrBKO	PHigh-ssrB	1127	8718	916	105	703.924	113.8	18.868	0.921053	0.933046	KO_PHigh-ssrB_003
M9	20260119	1	ssrBKO	PHigh-ssrB	1128	8343.5	916	86	743.895	947.64	14.3178	0.955556	0.85602	KO_PHigh-ssrB_004
M9	20260119	1	ssrBKO	PHigh-ssrB	1163.5	7648	916	96	515.833	765.917	16.5529	0.914286	0.903535	KO_PHigh-ssrB_005
M9	20260119	1	ssrBKO	PHigh-ssrB	1136	7414	916	71	512.789	707.507	12.2066	0.986111	0.792147	KO_PHigh-ssrB_006
M9	20260119	1	WT	No_Plasmid	1025.5	6570	916	52	878.231	253.115	10.2956	0.981132	0.743861	WT_001
M9	20260123	2	WT	No_Plasmid	1233	5702	916	75	566.12	318.88	13.3417	0.961538	0.836826	WT_001
M9	20260119	1	WT	No_Plasmid	1053	5925	916	45	436.6	345.933	9.84886	0.9375	0.763946	WT_002
M9	20260123	2	WT	No_Plasmid	1218	5970	916	53	505.811	681.434	10.198	0.963636	0.760645	WT_002
M9	20260123	2	WT	No_Plasmid	1184	5779	916	67	417.134	346.075	11.4018	1	0.759966	WT_003
M9	20260123	2	WT	No_Plasmid	1185	5549	916	64	418.078	593.688	11.7047	0.927536	0.793538	WT_004
M9	20260119	1	WT	No_Plasmid	1028	7566	916	81	662.296	280.852	13.9284	0.920455	0.844268	WT_004
M9	20260126	3	WT	No_Plasmid	1138.5	5481	916	90	979.844	295.956	15.5242	0.9	0.865442	WT_004
M9	20260123	2	WT	No_Plasmid	1138	5884	916	61	399.246	391.197	11.1803	0.938462	0.757214	WT_005
M9	20260119	1	WT	No_Plasmid	1072	5434	916	71	268.07	800.592	12.6491	0.922078	0.829013	WT_005
M9	20260126	3	WT	No_Plasmid	1192	6502	916	83	830.964	583.566	13.4164	0.902174	0.8187	WT_005
M9	20260123	2	WT	No_Plasmid	1133.5	6083	916	60	437.983	557.183	11.4018	0.967742	0.814623	WT_006
M9	20260123	2	WT	No_Plasmid	1122	5775	916	84	398.31	463.452	15.2315	0.94382	0.8944	WT_007
M9	20260126	3	WT	PHigh-sfGFP	3763	6869	916	67	817.239	17	11.4018	0.971014	0.778912	WT_PHigh-sfGFP_003
M9	20260126	3	WT	PHigh-sfGFP	3832	5975	916	97	831.67	810.454	14.8661	0.932692	0.846953	WT_PHigh-sfGFP_004
M9	20260126	3	WT	PHigh-sfGFP	3959	6626.5	916	88	930.023	713.909	14.3178	0.93617	0.846353	WT_PHigh-sfGFP_005
M9	20260126	3	WT	PLow-sfGFP	2119	6517	916	101	1013.23	634.584	16.4924	0.926606	0.893395	WT_PLow-sfGFP_002
M9	20260126	3	WT	PLow-sfGFP	2266	5856	916	84	862.595	829.738	13.8924	0.954545	0.862998	WT_PLow-sfGFP_004
M9	20260126	3	WT	PLow-sfGFP	1805	6061	916	70	816.786	57.8714	12.6491	0.933333	0.819442	WT_PLow-sfGFP_005
M9	20260123	2	WT	PsfGFP	3341	8916	916	49	338.163	608.061	9.48683	0.907407	0.651854	PsfGFP_007
M9	20260123	2	WT	PsfGFP	2842.5	6655.5	916	72	340.542	1013.19	12.083	0.923077	0.767682	PsfGFP_008
M9	20260123	2	WT	PsfGFP	3714	8276	916	50	330.56	389.16	10.2956	0.909091	0.758871	PsfGFP_009
M9	20260123	2	WT	PsfGFP	3535	5631	916	67	325.463	306.821	12.083	0.943662	0.816735	PsfGFP_010
M9	20260123	2	WT	PsfGFP	3443	5249.5	916	76	338.737	80.2368	13.3417	0.962025	0.836329	PsfGFP_011
M9	20260123	2	WT	PsfGFP	3008	5799	916	49	337.571	267.163	8.94427	0.98	0.509356	PsfGFP_012
M9	20260123	2	WT	PHigh-sfGFP	4029.5	6821.5	916	80	531.413	18.4875	12.3693	0.963855	0.758837	PHigh-sfGFP_001
M9	20260123	2	WT	PHigh-sfGFP	4570.5	6959	916	88	463.966	927.114	15.1327	0.956522	0.872451	PHigh-sfGFP_002
M9	20260123	2	WT	PHigh-sfGFP	7442	5715	916	83	418.771	970.747	14.3178	0.922222	0.856169	PHigh-sfGFP_003
M9	20260123	2	WT	PHigh-sfGFP	5660	5769.5	916	62	406.194	666.145	10.7703	0.925373	0.685423	PHigh-sfGFP_004
M9	20260123	2	WT	PHigh-sfGFP	5034.5	4404.5	916	84	389.012	74.0238	15.5242	0.903226	0.884477	PHigh-sfGFP_005
M9	20260123	2	WT	PHigh-sfGFP	5419	5055	916	59	403.983	264.424	10.7703	0.951613	0.747135	PHigh-sfGFP_006
M9	20260123	2	WT	PHigh-sfGFP	3998	4784.5	916	94	394.191	115.351	15.8114	0.930693	0.878908	PHigh-sfGFP_007
M9	20260123	2	WT	PLow-sfGFP	2519	6866.5	916	76	641.329	703.645	14.1421	0.938272	0.883317	PLow-sfGFP_001
M9	20260123	2	WT	PLow-sfGFP	2287	6977	916	85	510.506	766.953	14.4222	0.977011	0.869509	PLow-sfGFP_003
M9	20260123	2	WT	PLow-sfGFP	2315	6182	916	73	448.11	692.342	12.53	0.973333	0.824201	PLow-sfGFP_004
M9	20260123	2	WT	PLow-sfGFP	2340	5572	916	56	470	902.071	10.8167	0.949153	0.768091	PLow-sfGFP_005
M9	20260123	2	WT	PLow-sfGFP	2267	6829	916	59	449.864	848.712	10.4403	0.921875	0.644352	PLow-sfGFP_006
M9	20260126	3	ssrBKO	No_Plasmid	1096	4266.5	916	64	961.172	29.4531	11.1803	0.969697	0.75456	ssrBKO_001
M9	20260123	2	ssrBKO	No_Plasmid	1035.5	6197.5	916	92	376.967	436.402	16.4012	0.938776	0.908999	ssrBKO_001
M9	20260123	2	ssrBKO	No_Plasmid	995	5417	916	48	329.625	688.667	9.84886	0.941176	0.76429	ssrBKO_002
M9	20260123	2	ssrBKO	No_Plasmid	990.5	5593.5	916	62	380.935	474.968	11.7047	0.911765	0.819104	ssrBKO_003
M9	20260123	2	ssrBKO	No_Plasmid	964	5566	916	66	386.53	511.864	12.083	0.956522	0.817788	ssrBKO_004
M9	20260123	2	ssrBKO	No_Plasmid	929.5	5109.5	916	64	408.141	70.8125	11.6619	0.969697	0.804596	ssrBKO_005
M9	20260123	2	ssrBKO	No_Plasmid	983	5845	916	65	530.523	407.877	11.4018	0.928571	0.772417	ssrBKO_006
M9	20260123	2	ssrBKO	No_Plasmid	1000.5	7165.5	916	72	416.5	293	12.6491	0.947368	0.820868	ssrBKO_007
M9	20260123	2	ssrBKO	PHigh-ssrB	1107.5	6743.5	916	72	446.486	836.667	13	0.935065	0.848375	ssrBKO_PHigh-ssrB_008
M9	20260123	2	ssrBKO	PHigh-ssrB	1106.5	7581.5	916	116	447.233	206.862	20.0998	0.958678	0.942537	ssrBKO_PHigh-ssrB_009
M9	20260123	2	ssrBKO	PHigh-ssrB	1104	6513	916	71	557.437	189.211	13.3417	0.946667	0.871336	ssrBKO_PHigh-ssrB_010
M9	20260123	2	ssrBKO	PHigh-ssrB	1066.5	5510	916	64	534.141	900.578	12.3693	0.955224	0.806253	ssrBKO_PHigh-ssrB_011
M9	20260123	2	ssrBKO	PHigh-ssrB	1123	6967.5	916	80	431.312	680.663	14.7648	0.91954	0.882856	ssrBKO_PHigh-ssrB_012
M9	20260123	2	ssrBKO	PHigh-ssrB	1098.5	6287	916	58	438.431	484.19	10.7703	0.95082	0.75694	ssrBKO_PHigh-ssrB_013
M9	20260123	2	ssrBKO	PLow-ssrB	1063	7181	916	65	364.523	48.9538	11.6619	0.970149	0.802491	ssrBKO_PLow-ssrB_001
M9	20260123	2	ssrBKO	PLow-ssrB	1092	6427.5	916	70	349.8	528.414	12.3693	0.985915	0.811823	ssrBKO_PLow-ssrB_002
M9	20260123	2	ssrBKO	PLow-ssrB	1063.5	5822	916	64	346.188	100.703	11.6619	0.941176	0.774531	ssrBKO_PLow-ssrB_003
M9	20260123	2	ssrBKO	PLow-ssrB	1074	5482	916	57	414.86	104.298	10.7703	0.919355	0.75409	ssrBKO_PLow-ssrB_004
M9	20260123	2	ssrBKO	PLow-ssrB	1061.5	5459	916	60	568.033	805.667	11.4018	0.9375	0.826693	ssrBKO_PLow-ssrB_005
M9	20260123	2	ssrBKO	PLow-ssrB	1093	5570.5	916	80	461.337	613.737	14.8661	0.930233	0.879162	ssrBKO_PLow-ssrB_006
M9	20260123	2	ssrBKO	PssrB	1098.5	7231.5	916	104	438.058	942.298	17.4642	0.971963	0.912287	ssrBKO_PssrB_001
M9	20260123	2	ssrBKO	PssrB	1266.5	5908.5	916	68	449.103	445.647	12.083	0.944444	0.821466	ssrBKO_PssrB_002
M9	20260123	2	ssrBKO	PssrB	1108	6329	916	87	450.414	110.839	16.1245	0.915789	0.916307	ssrBKO_PssrB_003
M9	20260123	2	ssrBKO	PssrB	1110	6451	916	89	410.09	588.719	15.2643	0.936842	0.879032	ssrBKO_PssrB_004
M9	20260123	2	ssrBKO	PssrB	1093	6267.5	916	56	431.286	351.786	11.4018	0.933333	0.800506	ssrBKO_PssrB_005
M9	20260123	2	ssrBKO	PssrB	1081	5629	916	103	393.019	522.214	16.7631	0.936364	0.893541	ssrBKO_PssrB_006
M9	20260119	1	ssrBKO	No_Plasmid	1235.5	6727	917	56	512.268	843.589	10.8167	0.965517	0.800843	KO_001
M9	20260119	1	ssrBKO	No_Plasmid	1206.5	6865.5	917	64	416.125	101	12.2066	0.955224	0.833445	KO_002
M9	20260119	1	ssrBKO	No_Plasmid	1224	7180	917	74	275.865	35.6216	13.4164	0.936709	0.854462	KO_003
M9	20260119	1	ssrBKO	No_Plasmid	1253.5	5970.5	917	56	559.286	926.107	10.2956	0.933333	0.724257	KO_004
M9	20260119	1	ssrBKO	No_Plasmid	1147	8371.5	917	82	726.427	518.049	13.9284	0.942529	0.857023	KO_005
M9	20260119	1	ssrBKO	No_Plasmid	1192	6260.5	917	72	420.264	90.3333	12.2066	0.986301	0.797243	KO_006
M9	20260119	1	ssrBKO	PHigh-ssrB	1163	7110	917	55	704.727	710.018	9.84886	0.916667	0.624213	KO_PHigh-ssrB_002
M9	20260119	1	ssrBKO	PHigh-ssrB	1149	8212.5	917	76	699.276	249.263	13.6015	0.938272	0.832555	KO_PHigh-ssrB_003
M9	20260119	1	ssrBKO	PHigh-ssrB	1139.5	8243	917	112	745.562	322.42	18.4391	0.918033	0.925762	KO_PHigh-ssrB_004
M9	20260119	1	ssrBKO	PHigh-ssrB	1167	7864	917	101	515.356	571.376	16.7631	0.943925	0.903595	KO_PHigh-ssrB_005
M9	20260119	1	ssrBKO	PHigh-ssrB	1118	7734	917	74	513.716	144.108	12.53	0.986667	0.816361	KO_PHigh-ssrB_006
M9	20260119	1	WT	No_Plasmid	1001	6753	917	51	879.137	72.7451	9.48683	0.962264	0.606206	WT_001
M9	20260123	2	WT	No_Plasmid	1210	6344	917	87	564.506	219.759	16.4924	0.90625	0.915555	WT_001
M9	20260123	2	WT	No_Plasmid	1185	5706	917	58	504.879	818.81	10.2956	0.966667	0.651167	WT_002
M9	20260119	1	WT	No_Plasmid	1066	6378	917	61	437.23	788.607	10.7703	0.924242	0.739633	WT_002
M9	20260123	2	WT	No_Plasmid	1196	5958.5	917	70	415.2	749.786	12.1655	0.985915	0.798186	WT_003
M9	20260123	2	WT	No_Plasmid	1156	5825	917	53	416.321	694.283	10.4403	0.946429	0.74975	WT_004
M9	20260119	1	WT	No_Plasmid	1028	7586	917	55	660.018	353.127	9.84886	0.948276	0.659317	WT_004
M9	20260126	3	WT	No_Plasmid	1127	6132	917	97	982.969	849.814	16.2788	0.97	0.899112	WT_004
M9	20260126	3	WT	No_Plasmid	1140	6892	917	65	832.308	977.446	11.1803	0.955882	0.752402	WT_005
M9	20260119	1	WT	No_Plasmid	1064.5	5591	917	74	269.5	828.432	13.8924	0.925	0.876115	WT_005
M9	20260123	2	WT	No_Plasmid	1119	5701	917	77	400.455	137.078	13.6015	0.987179	0.843153	WT_005
M9	20260123	2	WT	No_Plasmid	1135.5	6101.5	917	72	438.708	652.875	13.0384	0.911392	0.83031	WT_006
M9	20260123	2	WT	No_Plasmid	1144.5	7180	917	44	396.545	392.545	9.21954	0.956522	0.706316	WT_007
M9	20260126	3	WT	PHigh-sfGFP	4686	6056	917	72	816.833	865.542	12.6491	0.96	0.831919	WT_PHigh-sfGFP_003
M9	20260126	3	WT	PHigh-sfGFP	4477	6012.5	917	78	834.397	776.795	12.6491	0.962963	0.792712	WT_PHigh-sfGFP_004
M9	20260126	3	WT	PHigh-sfGFP	3311.5	6401	917	70	929.571	384.529	11.1803	0.945946	0.690225	WT_PHigh-sfGFP_005
M9	20260126	3	WT	PLow-sfGFP	1701.5	5813.5	917	62	1013.85	551.339	11.1803	0.96875	0.718845	WT_PLow-sfGFP_002
M9	20260126	3	WT	PLow-sfGFP	1818	6046.5	917	106	861.566	20.5566	18.1108	0.921739	0.918853	WT_PLow-sfGFP_004
M9	20260126	3	WT	PLow-sfGFP	1793	5792	917	61	815.951	173.787	10.8167	0.968254	0.720644	WT_PLow-sfGFP_005
M9	20260123	2	WT	PsfGFP	2935.5	8144	917	102	339.951	992.725	16.6433	0.980769	0.899872	PsfGFP_007
M9	20260123	2	WT	PsfGFP	3430	7256	917	59	340.847	575.661	10.4403	0.936508	0.713886	PsfGFP_008
M9	20260123	2	WT	PsfGFP	3881.5	8121	917	58	332.052	851.793	11.1803	0.935484	0.756547	PsfGFP_009
M9	20260123	2	WT	PsfGFP	3600	7069	917	67	325.343	912.552	13	0.917808	0.873404	PsfGFP_010
M9	20260123	2	WT	PsfGFP	3453	5055	917	66	337.864	451.076	11.7047	0.916667	0.791592	PsfGFP_011
M9	20260123	2	WT	PsfGFP	2978	6197	917	64	337.625	339	11.7047	0.955224	0.799713	PsfGFP_012
M9	20260123	2	WT	PHigh-sfGFP	5340.5	7390.5	917	50	531.18	979.06	9.48683	0.943396	0.637994	PHigh-sfGFP_001
M9	20260123	2	WT	PHigh-sfGFP	5834.5	6818	917	56	464.679	739.929	11.1803	0.933333	0.778831	PHigh-sfGFP_002
M9	20260123	2	WT	PHigh-sfGFP	5067	6169	917	68	418.971	496.059	11.7047	0.931507	0.780791	PHigh-sfGFP_003
M9	20260123	2	WT	PHigh-sfGFP	6169	5340	917	92	405.087	1004.08	15.2971	0.968421	0.881518	PHigh-sfGFP_004
M9	20260123	2	WT	PHigh-sfGFP	5579	5077	917	83	389.675	989.494	14.3178	0.922222	0.860354	PHigh-sfGFP_005
M9	20260123	2	WT	PHigh-sfGFP	5791.5	5334	917	74	406.392	282.243	12.6491	0.948718	0.805477	PHigh-sfGFP_006
M9	20260123	2	WT	PHigh-sfGFP	5791	5805	917	45	391.956	343.556	9.48683	0.978261	0.769278	PHigh-sfGFP_007
M9	20260123	2	WT	PLow-sfGFP	2975.5	7693.5	917	64	641.875	529.047	11.7047	0.927536	0.795707	PLow-sfGFP_001
M9	20260123	2	WT	PLow-sfGFP	2249	6869.5	917	56	509.946	94.125	10.2956	0.982456	0.765813	PLow-sfGFP_003
M9	20260123	2	WT	PLow-sfGFP	2223	6175	917	75	446.267	757.36	13.1529	0.974026	0.841672	PLow-sfGFP_004
M9	20260123	2	WT	PLow-sfGFP	1860	5684	917	63	472.683	801.968	10.7703	0.984375	0.712531	PLow-sfGFP_005
M9	20260123	2	WT	PLow-sfGFP	2445	6709	917	88	453.261	911.011	16.5529	0.871287	0.915597	PLow-sfGFP_006
M9	20260123	2	ssrBKO	No_Plasmid	1029	5576	917	65	374.123	622.262	12.6491	0.970149	0.852172	ssrBKO_001
M9	20260126	3	ssrBKO	No_Plasmid	1104	4333	917	81	962.667	73.6173	13.8924	0.952941	0.851065	ssrBKO_001
M9	20260123	2	ssrBKO	No_Plasmid	1001.5	7368.5	917	48	331.146	487.708	10	0.941176	0.729682	ssrBKO_002
M9	20260123	2	ssrBKO	No_Plasmid	988.5	5844	917	76	382.447	155.618	13.8924	0.926829	0.86628	ssrBKO_003
M9	20260123	2	ssrBKO	No_Plasmid	970	5396	917	79	389.038	362.329	13.4164	0.918605	0.835331	ssrBKO_004
M9	20260123	2	ssrBKO	No_Plasmid	957	5181	917	75	409.653	476.947	13.4164	0.961538	0.854055	ssrBKO_005
M9	20260123	2	ssrBKO	No_Plasmid	1007	6488	917	77	530.558	485.597	13.6015	0.905882	0.834582	ssrBKO_006
M9	20260123	2	ssrBKO	No_Plasmid	1002.5	6531	917	76	415.395	410.039	14.3178	0.926829	0.869637	ssrBKO_007
M9	20260123	2	ssrBKO	PHigh-ssrB	1120.5	6397.5	917	58	443.828	870.448	11.1803	0.95082	0.763162	ssrBKO_PHigh-ssrB_008
M9	20260123	2	ssrBKO	PHigh-ssrB	1079	7854	917	66	449.121	902.424	12.2066	0.970588	0.81001	ssrBKO_PHigh-ssrB_009
M9	20260123	2	ssrBKO	PHigh-ssrB	1094	5568	917	99	557.707	154.768	16.1245	0.942857	0.882627	ssrBKO_PHigh-ssrB_010
M9	20260123	2	ssrBKO	PHigh-ssrB	1090	6573.5	917	54	536.167	598	10.8167	0.931034	0.808932	ssrBKO_PHigh-ssrB_011
M9	20260123	2	ssrBKO	PHigh-ssrB	1087.5	6902.5	917	92	433.283	893.62	16.6433	0.938776	0.912829	ssrBKO_PHigh-ssrB_012
M9	20260123	2	ssrBKO	PHigh-ssrB	1064.5	6567	917	74	438.541	844.892	12.083	0.936709	0.770326	ssrBKO_PHigh-ssrB_013
M9	20260123	2	ssrBKO	PLow-ssrB	1094.5	6588	917	54	362.926	280.389	10.198	0.947368	0.721689	ssrBKO_PLow-ssrB_001
M9	20260123	2	ssrBKO	PLow-ssrB	1054	5962	917	121	353.901	979.231	19.3132	0.902985	0.927721	ssrBKO_PLow-ssrB_002
M9	20260123	2	ssrBKO	PLow-ssrB	1088	6108	917	69	347.71	296.957	12.1655	0.958333	0.779388	ssrBKO_PLow-ssrB_003
M9	20260123	2	ssrBKO	PLow-ssrB	1098	5345	917	105	416.248	706.181	17.4929	0.929204	0.907397	ssrBKO_PLow-ssrB_004
M9	20260123	2	ssrBKO	PLow-ssrB	1081	5413	917	85	569.871	811.765	15.2971	0.885417	0.87007	ssrBKO_PLow-ssrB_005
M9	20260123	2	ssrBKO	PLow-ssrB	1096	5038	917	71	462.577	771.352	12.3693	0.934211	0.769878	ssrBKO_PLow-ssrB_006
M9	20260123	2	ssrBKO	PssrB	1125.5	7051	917	78	443.167	276.244	14.1421	0.886364	0.862946	ssrBKO_PssrB_001
M9	20260123	2	ssrBKO	PssrB	1276	5743	917	89	446.91	499.438	14.5602	0.967391	0.868142	ssrBKO_PssrB_002
M9	20260123	2	ssrBKO	PssrB	1094	6137	917	91	451.176	890.67	16.2788	0.91	0.913651	ssrBKO_PssrB_003
M9	20260123	2	ssrBKO	PssrB	1083	6433	917	99	410.414	768.03	16.5529	0.916667	0.90137	ssrBKO_PssrB_004
M9	20260123	2	ssrBKO	PssrB	1100	6134	917	120	430.867	470.842	20.6155	0.909091	0.942187	ssrBKO_PssrB_005
M9	20260123	2	ssrBKO	PssrB	1077	6316	917	111	393.91	848.901	18.7883	0.917355	0.921609	ssrBKO_PssrB_006
M9	20260119	1	ssrBKO	No_Plasmid	1249	6687	918	55	512.382	222.436	10.4403	0.948276	0.726045	KO_001
M9	20260119	1	ssrBKO	No_Plasmid	1233	6698.5	918	50	415.5	666.5	9.43398	1	0.703267	KO_002
M9	20260119	1	ssrBKO	No_Plasmid	1261	6613	918	75	276.88	311.6	13.0384	0.974026	0.821724	KO_003
M9	20260119	1	ssrBKO	No_Plasmid	1275	6217.5	918	62	561.903	306.048	11.1803	0.939394	0.74242	KO_004
M9	20260119	1	ssrBKO	No_Plasmid	1149	8664	918	81	729.506	693.506	14.4222	0.931034	0.873528	KO_005
M9	20260119	1	ssrBKO	No_Plasmid	1205.5	6210	918	64	420.516	132.328	12.3693	0.864865	0.82538	KO_006
M9	20260119	1	ssrBKO	PHigh-ssrB	1164	6908	918	99	704.02	873.576	16.2788	0.970588	0.896721	KO_PHigh-ssrB_002
M9	20260119	1	ssrBKO	PHigh-ssrB	1147.5	7667.5	918	78	701.064	315.936	14.2127	1	0.879982	KO_PHigh-ssrB_003
M9	20260119	1	ssrBKO	PHigh-ssrB	1128	8463	918	75	745.547	820.68	12.6491	0.961538	0.804215	KO_PHigh-ssrB_004
M9	20260119	1	ssrBKO	PHigh-ssrB	1153	8227	918	122	520.393	880.32	21.4009	0.924242	0.950056	KO_PHigh-ssrB_005
M9	20260119	1	ssrBKO	PHigh-ssrB	1161.5	8272	918	62	512.855	886.371	11.6619	0.939394	0.825023	KO_PHigh-ssrB_006
M9	20260119	1	WT	No_Plasmid	1045	6602	918	63	879.587	525.968	12.083	0.913043	0.831366	WT_001
M9	20260123	2	WT	No_Plasmid	1273	6018.5	918	84	567.5	500.631	15.2315	0.893617	0.884776	WT_001
M9	20260119	1	WT	No_Plasmid	1065.5	6002	918	68	435.868	828.809	11.7047	0.957746	0.769284	WT_002
M9	20260123	2	WT	No_Plasmid	1223	5823	918	79	508.443	249.076	14.5602	0.929412	0.870334	WT_002
M9	20260123	2	WT	No_Plasmid	1149.5	5675	918	76	417.355	72.3289	13	0.926829	0.793834	WT_003
M9	20260123	2	WT	No_Plasmid	1135	5856	918	65	418.062	828.523	12.083	0.942029	0.818519	WT_004
M9	20260119	1	WT	No_Plasmid	1020.5	8315	918	72	663	54.6806	13.9284	0.857143	0.892844	WT_004
M9	20260126	3	WT	No_Plasmid	1131	6314	918	89	982.652	864.831	15.2643	0.936842	0.875421	WT_004
M9	20260119	1	WT	No_Plasmid	1071	5424	918	51	269.157	224.059	9.48683	0.962264	0.588263	WT_005
M9	20260126	3	WT	No_Plasmid	1168.5	6704.5	918	88	832.966	148.33	15.8114	0.93617	0.906571	WT_005
M9	20260123	2	WT	No_Plasmid	1124	6116	918	89	402.798	245.685	14.3178	0.936842	0.832093	WT_005
M9	20260123	2	WT	No_Plasmid	1085	6774	918	55	438.145	41.3455	10.4403	0.873016	0.634216	WT_006
M9	20260123	2	WT	No_Plasmid	1123	6964	918	77	398.909	399.065	13.6015	0.9625	0.867364	WT_007
M9	20260126	3	WT	PHigh-sfGFP	4657	7053	918	80	822.087	419.875	13.6015	0.909091	0.808388	WT_PHigh-sfGFP_003
M9	20260126	3	WT	PHigh-sfGFP	3652	5770	918	68	835.912	88.5588	11.6619	0.957746	0.764517	WT_PHigh-sfGFP_004
M9	20260126	3	WT	PHigh-sfGFP	4180	6105	918	73	929.479	547.589	12.2066	0.960526	0.786004	WT_PHigh-sfGFP_005
M9	20260126	3	WT	PLow-sfGFP	2109	6255	918	83	864.446	670.904	13.4164	0.943182	0.819454	WT_PLow-sfGFP_004
M9	20260126	3	WT	PLow-sfGFP	2396	6457	918	69	817.348	262.087	12.53	0.945205	0.823771	WT_PLow-sfGFP_005
M9	20260123	2	WT	PsfGFP	1658	9374	918	43	339.744	88.1395	10.4403	0.843137	0.823482	PsfGFP_007
M9	20260123	2	WT	PsfGFP	3143	6504	918	67	342.149	874.97	11.4018	0.957143	0.754624	PsfGFP_008
M9	20260123	2	WT	PsfGFP	3816.5	7283.5	918	52	330.385	935.827	11.1803	0.981132	0.841533	PsfGFP_009
M9	20260123	2	WT	PsfGFP	3349.5	5672.5	918	64	325.453	47.8594	11.7047	0.914286	0.778555	PsfGFP_010
M9	20260123	2	WT	PsfGFP	3340	5407	918	73	338.192	808.26	13.0384	0.986486	0.855281	PsfGFP_011
M9	20260123	2	WT	PsfGFP	2763.5	5352	918	64	338.297	823.688	12.083	0.901408	0.809307	PsfGFP_012
M9	20260123	2	WT	PHigh-sfGFP	5969.5	7347	918	60	534.233	636.55	11.4018	0.909091	0.796019	PHigh-sfGFP_001
M9	20260123	2	WT	PHigh-sfGFP	3652	6708	918	57	467.368	127.404	10.4403	0.919355	0.743279	PHigh-sfGFP_002
M9	20260123	2	WT	PHigh-sfGFP	5160	6290	918	57	417.035	640.579	10.4403	0.95	0.731654	PHigh-sfGFP_003
M9	20260123	2	WT	PHigh-sfGFP	3861	5338.5	918	92	409.63	77.5652	14.5602	0.938776	0.856377	PHigh-sfGFP_004
M9	20260123	2	WT	PHigh-sfGFP	7014	5590	918	71	392.662	690.775	12.3693	0.972603	0.814573	PHigh-sfGFP_005
M9	20260123	2	WT	PHigh-sfGFP	4594.5	4787	918	74	405.959	674.284	12.083	0.961039	0.762145	PHigh-sfGFP_006
M9	20260123	2	WT	PHigh-sfGFP	5050.5	5277	918	62	392.339	666.048	11.7047	0.911765	0.778467	PHigh-sfGFP_007
M9	20260123	2	WT	PLow-sfGFP	2803.5	8046	918	54	643.852	520.722	10.4403	0.947368	0.756056	PLow-sfGFP_001
M9	20260123	2	WT	PLow-sfGFP	2403.5	7203	918	88	509.875	481.75	14.8661	0.916667	0.875765	PLow-sfGFP_003
M9	20260123	2	WT	PLow-sfGFP	2470	6130	918	88	447.648	129.648	14.5602	0.907216	0.876038	PLow-sfGFP_004
M9	20260123	2	WT	PLow-sfGFP	2355	5904	918	50	472	853.5	9.48683	1	0.743213	PLow-sfGFP_005
M9	20260123	2	WT	PLow-sfGFP	2703.5	6520	918	70	452.5	622.086	12.1655	0.972222	0.805504	PLow-sfGFP_006
M9	20260126	3	ssrBKO	No_Plasmid	1119	4213	918	71	964.183	746.606	12.3693	0.946667	0.780403	ssrBKO_001
M9	20260123	2	ssrBKO	No_Plasmid	1003	5773	918	82	375.317	850.329	14.7648	0.931818	0.866196	ssrBKO_001
M9	20260123	2	ssrBKO	No_Plasmid	1005	5447	918	65	331.677	641.631	12.083	0.928571	0.818454	ssrBKO_002
M9	20260123	2	ssrBKO	No_Plasmid	975	6258	918	93	380.172	850.817	16.1245	0.920792	0.889846	ssrBKO_003
M9	20260123	2	ssrBKO	No_Plasmid	952.5	5511	918	60	389.217	196.9	11.6619	0.952381	0.813684	ssrBKO_004
M9	20260123	2	ssrBKO	No_Plasmid	952	5813	918	93	410.495	240.054	14.7648	0.94898	0.865286	ssrBKO_005
M9	20260123	2	ssrBKO	No_Plasmid	1001	5913.5	918	70	531.486	520.2	12.53	0.921053	0.825428	ssrBKO_006
M9	20260123	2	ssrBKO	No_Plasmid	952	5986	918	81	417.395	70.5185	13.8924	0.920455	0.856432	ssrBKO_007
M9	20260123	2	ssrBKO	PHigh-ssrB	1125	6390	918	75	448.067	640.76	13.6015	0.925926	0.867972	ssrBKO_PHigh-ssrB_008
M9	20260123	2	ssrBKO	PHigh-ssrB	1032	7109	918	66	448.848	1012.65	12.083	0.956522	0.821801	ssrBKO_PHigh-ssrB_009
M9	20260123	2	ssrBKO	PHigh-ssrB	1122	5067	918	67	556.806	322.731	11.7047	0.917808	0.748877	ssrBKO_PHigh-ssrB_010
M9	20260123	2	ssrBKO	PHigh-ssrB	1119.5	7864	918	84	535.821	614.226	15.2315	0.903226	0.892494	ssrBKO_PHigh-ssrB_011
M9	20260123	2	ssrBKO	PHigh-ssrB	1071	6887	918	56	431.304	333.25	10.2956	0.933333	0.690359	ssrBKO_PHigh-ssrB_012
M9	20260123	2	ssrBKO	PHigh-ssrB	1062	6741	918	77	437.377	855.61	12.3693	0.9625	0.754914	ssrBKO_PHigh-ssrB_013
M9	20260123	2	ssrBKO	PLow-ssrB	1069	7143.5	918	84	363.476	1001.64	14.8661	0.954545	0.886667	ssrBKO_PLow-ssrB_001
M9	20260123	2	ssrBKO	PLow-ssrB	1043	6389	918	68	354.382	34.8529	12.1655	0.957746	0.803982	ssrBKO_PLow-ssrB_002
M9	20260123	2	ssrBKO	PLow-ssrB	1116	6364	918	45	346.089	647.622	9.48683	0.918367	0.747679	ssrBKO_PLow-ssrB_003
M9	20260123	2	ssrBKO	PLow-ssrB	1088	6262.5	918	64	415.906	875.797	11.4018	0.941176	0.71417	ssrBKO_PLow-ssrB_004
M9	20260123	2	ssrBKO	PLow-ssrB	1060	4930.5	918	72	566.458	963.583	13	0.935065	0.844101	ssrBKO_PLow-ssrB_005
M9	20260123	2	ssrBKO	PLow-ssrB	1099	6209	918	111	462.432	380.477	18.4391	0.867188	0.918865	ssrBKO_PLow-ssrB_006
M9	20260123	2	ssrBKO	PssrB	1071	6483	918	77	438.974	996.286	13.3417	0.987179	0.835332	ssrBKO_PssrB_001
M9	20260123	2	ssrBKO	PssrB	1284	6978	918	96	449.448	545.354	15.2643	0.941176	0.858654	ssrBKO_PssrB_002
M9	20260123	2	ssrBKO	PssrB	1076.5	5886	918	76	450.434	201.592	13.6015	0.974359	0.866101	ssrBKO_PssrB_003
M9	20260123	2	ssrBKO	PssrB	1076.5	6623.5	918	118	407.992	924.127	23.0868	0.887218	0.962998	ssrBKO_PssrB_004
M9	20260123	2	ssrBKO	PssrB	1051	8020	918	17	429.294	81.7647	5.38516	0.894737	0.490488	ssrBKO_PssrB_005
M9	20260123	2	ssrBKO	PssrB	1067	6678	918	83	395.241	942.916	14.7648	0.922222	0.872969	ssrBKO_PssrB_006
M9	20260119	1	ssrBKO	No_Plasmid	1266.5	7066	919	62	513.613	430.452	11.1803	0.953846	0.760272	KO_001
M9	20260119	1	ssrBKO	No_Plasmid	1211.5	6940	919	64	417.453	161.422	11.1803	0.927536	0.738275	KO_002
M9	20260119	1	ssrBKO	No_Plasmid	1280	6494	919	75	275.413	392.733	13.4164	0.9375	0.817253	KO_003
M9	20260119	1	ssrBKO	No_Plasmid	1282	6156.5	919	70	559.914	661.914	12.3693	0.958904	0.780222	KO_004
M9	20260119	1	ssrBKO	No_Plasmid	1142	8324	919	66	727.742	296.152	11.4018	0.970588	0.773366	KO_005
M9	20260119	1	ssrBKO	No_Plasmid	1230	6442	919	63	421.317	473.429	11.1803	0.926471	0.740711	KO_006
M9	20260119	1	ssrBKO	PHigh-ssrB	1172	6931	919	71	707.268	700.803	13.4164	0.922078	0.839423	KO_PHigh-ssrB_002
M9	20260119	1	ssrBKO	PHigh-ssrB	1121	7875	919	76	700.474	987.671	13.6015	0.95	0.857493	KO_PHigh-ssrB_003
M9	20260119	1	ssrBKO	PHigh-ssrB	1120	8493.5	919	78	748.295	163.872	13.0384	0.975	0.835762	KO_PHigh-ssrB_004
M9	20260119	1	ssrBKO	PHigh-ssrB	1149	8349	919	67	517.821	920.582	12.3693	0.943662	0.795624	KO_PHigh-ssrB_005
M9	20260119	1	ssrBKO	PHigh-ssrB	1159	7826	919	57	514.719	736.86	11.1803	0.919355	0.761208	KO_PHigh-ssrB_006
M9	20260119	1	WT	No_Plasmid	1012	7053	919	55	880.873	86.9818	9.84886	0.948276	0.659317	WT_001
M9	20260123	2	WT	No_Plasmid	1205	5522	919	105	568.838	924.552	17.72	0.897436	0.911177	WT_001
M9	20260123	2	WT	No_Plasmid	1222	5719	919	65	506.308	446.631	11.6619	0.984848	0.824221	WT_002
M9	20260119	1	WT	No_Plasmid	1038	6914	919	75	440.093	84.56	13.9284	0.903614	0.875469	WT_002
M9	20260123	2	WT	No_Plasmid	1189.5	6567.5	919	44	417.182	243.477	9.48683	0.956522	0.709592	WT_003
M9	20260119	1	WT	No_Plasmid	1005	8004.5	919	44	660.409	60.1364	8.544	0.956522	0.476936	WT_004
M9	20260123	2	WT	No_Plasmid	1114	5856	919	49	415.592	1004.24	10.198	0.98	0.76263	WT_004
M9	20260126	3	WT	No_Plasmid	1134	6147	919	79	989.025	856.152	13.6015	0.975309	0.850921	WT_004
M9	20260119	1	WT	No_Plasmid	1090.5	5724.5	919	40	268.3	771.8	8.544	0.952381	0.643951	WT_005
M9	20260126	3	WT	No_Plasmid	1139	6530	919	71	834.845	1002.39	11.1803	0.972603	0.664262	WT_005
M9	20260123	2	WT	No_Plasmid	1163	6197.5	919	84	400.667	529.06	14.7648	0.913043	0.875877	WT_005
M9	20260123	2	WT	No_Plasmid	1131.5	7112	919	42	438.524	211.095	8.24621	0.933333	0.431565	WT_006
M9	20260123	2	WT	No_Plasmid	1146.5	6301.5	919	68	396.574	623.632	13	0.906667	0.842737	WT_007
M9	20260126	3	WT	PHigh-sfGFP	4158	6429	919	115	825.6	156.609	18.2483	0.958333	0.891258	WT_PHigh-sfGFP_003
M9	20260126	3	WT	PHigh-sfGFP	4279.5	5941	919	84	839	933.5	13.3417	0.976744	0.790567	WT_PHigh-sfGFP_004
M9	20260126	3	WT	PHigh-sfGFP	3744.5	5987	919	78	930.538	231.231	13.1529	0.962963	0.80317	WT_PHigh-sfGFP_005
M9	20260126	3	WT	PLow-sfGFP	1981.5	5720.5	919	78	862.064	856.372	12.6491	1	0.809784	WT_PLow-sfGFP_004
M9	20260126	3	WT	PLow-sfGFP	2095.5	5589.5	919	82	817.5	487	13.9284	0.953488	0.855643	WT_PLow-sfGFP_005
M9	20260123	2	WT	PsfGFP	3129	8754.5	919	74	340.27	94.7162	12.3693	0.91358	0.774867	PsfGFP_007
M9	20260123	2	WT	PsfGFP	3684	7383.5	919	52	341.731	191.096	9.84886	0.945455	0.733901	PsfGFP_008
M9	20260123	2	WT	PsfGFP	3627	7775.5	919	60	331.783	368.483	11.1803	0.923077	0.772955	PsfGFP_009
M9	20260123	2	WT	PsfGFP	3432.5	5591	919	68	327.162	276.25	12.53	0.957746	0.827625	PsfGFP_010
M9	20260123	2	WT	PsfGFP	2738	5605.5	919	60	337.35	957.05	10.2956	0.983607	0.694541	PsfGFP_011
M9	20260123	2	WT	PsfGFP	3942	5657	919	90	341	491.5	14.7648	0.957447	0.870527	PsfGFP_012
M9	20260123	2	WT	PHigh-sfGFP	4692	6697	919	95	537	30.9579	17.0294	0.989583	0.920351	PHigh-sfGFP_001
M9	20260123	2	WT	PHigh-sfGFP	4910.5	6498	919	90	468.422	210.133	14.7648	0.927835	0.874526	PHigh-sfGFP_002
M9	20260123	2	WT	PHigh-sfGFP	5290	6019	919	58	419.172	669.741	10.7703	0.920635	0.700585	PHigh-sfGFP_003
M9	20260123	2	WT	PHigh-sfGFP	5193	5690.5	919	92	410.109	426.652	15.2971	0.893204	0.8789	PHigh-sfGFP_004
M9	20260123	2	WT	PHigh-sfGFP	4917.5	4729.5	919	62	390.5	783.5	11.1803	0.96875	0.773978	PHigh-sfGFP_005
M9	20260123	2	WT	PHigh-sfGFP	8166.5	7064	919	62	405.306	853.194	12.083	0.925373	0.824253	PHigh-sfGFP_006
M9	20260123	2	WT	PHigh-sfGFP	4588	5262	919	69	393.507	242.522	11.6619	0.932432	0.747089	PHigh-sfGFP_007
M9	20260123	2	WT	PLow-sfGFP	3134	9067	919	51	644.196	382.588	9.84886	0.927273	0.721938	PLow-sfGFP_001
M9	20260123	2	WT	PLow-sfGFP	2647	7122	919	49	508.959	695.939	9.84886	0.960784	0.760273	PLow-sfGFP_003
M9	20260123	2	WT	PLow-sfGFP	2687	6366	919	82	447.195	345.829	14.1421	0.97619	0.853304	PLow-sfGFP_004
M9	20260123	2	WT	PLow-sfGFP	2075	6012	919	61	473.393	276.197	10.7703	0.938462	0.702223	PLow-sfGFP_005
M9	20260123	2	WT	PLow-sfGFP	2551	6728	919	73	452.479	923.753	12.6491	0.948052	0.811284	PLow-sfGFP_006
M9	20260126	3	ssrBKO	No_Plasmid	1141	4636	919	57	966.982	587.439	9.48683	0.966102	0.555125	ssrBKO_001
M9	20260123	2	ssrBKO	No_Plasmid	971	5306	919	65	376.4	7.72308	11.1803	0.955882	0.715218	ssrBKO_001
M9	20260123	2	ssrBKO	No_Plasmid	959	5605	919	59	331.119	976.288	11.1803	0.936508	0.777339	ssrBKO_002
M9	20260123	2	ssrBKO	No_Plasmid	990	6084	919	57	382.386	239.193	10.2956	0.95	0.670788	ssrBKO_003
M9	20260123	2	ssrBKO	No_Plasmid	947	5002	919	77	388.688	851.208	13.4164	0.905882	0.817204	ssrBKO_004
M9	20260123	2	ssrBKO	No_Plasmid	967	5833	919	65	409.692	383.446	12.2066	0.970149	0.841763	ssrBKO_005
M9	20260123	2	ssrBKO	No_Plasmid	1003	6531.5	919	72	531.083	585.792	13.1529	0.947368	0.810007	ssrBKO_006
M9	20260123	2	ssrBKO	No_Plasmid	980	6646	919	51	415.647	216.863	9.84886	0.927273	0.666369	ssrBKO_007
M9	20260123	2	ssrBKO	PHigh-ssrB	1099.5	6049	919	76	448	988.5	13.3417	0.926829	0.82752	ssrBKO_PHigh-ssrB_008
M9	20260123	2	ssrBKO	PHigh-ssrB	1119	7588	919	49	448.571	892.959	10.2956	0.942308	0.770587	ssrBKO_PHigh-ssrB_009
M9	20260123	2	ssrBKO	PHigh-ssrB	1145	6193	919	63	557.095	455.762	12.53	0.913043	0.851169	ssrBKO_PHigh-ssrB_010
M9	20260123	2	ssrBKO	PHigh-ssrB	1117	6450	919	61	535.525	875.77	11.4018	0.938462	0.765715	ssrBKO_PHigh-ssrB_011
M9	20260123	2	ssrBKO	PHigh-ssrB	1109	8201	919	81	430.864	395.395	14.8661	0.952941	0.894498	ssrBKO_PHigh-ssrB_012
M9	20260123	2	ssrBKO	PHigh-ssrB	1046	7118	919	75	440.773	83.5467	13.4164	0.949367	0.85482	ssrBKO_PHigh-ssrB_013
M9	20260123	2	ssrBKO	PLow-ssrB	1091	6785	919	61	365.443	430.246	10.7703	0.968254	0.729057	ssrBKO_PLow-ssrB_001
M9	20260123	2	ssrBKO	PLow-ssrB	1076	6225.5	919	74	351.959	162.5	13.3417	0.925	0.841149	ssrBKO_PLow-ssrB_002
M9	20260123	2	ssrBKO	PLow-ssrB	1095.5	5394.5	919	58	345.621	777.776	11.1803	0.90625	0.78066	ssrBKO_PLow-ssrB_003
M9	20260123	2	ssrBKO	PLow-ssrB	1112	5364.5	919	72	416.375	778.931	12.53	0.96	0.812581	ssrBKO_PLow-ssrB_004
M9	20260123	2	ssrBKO	PLow-ssrB	1097	5291.5	919	124	571.395	441.944	18.868	0.946565	0.913423	ssrBKO_PLow-ssrB_005
M9	20260123	2	ssrBKO	PLow-ssrB	1062	5603	919	61	463.525	102.426	11.1803	0.938462	0.733506	ssrBKO_PLow-ssrB_006
M9	20260123	2	ssrBKO	PssrB	1100.5	6969	919	112	445.518	209.402	20.1246	0.888889	0.941366	ssrBKO_PssrB_001
M9	20260123	2	ssrBKO	PssrB	1276	7357	919	61	446.541	995.475	12.3693	0.897059	0.839798	ssrBKO_PssrB_002
M9	20260123	2	ssrBKO	PssrB	1120	5935.5	919	82	451.476	254.268	14.3178	0.931818	0.872103	ssrBKO_PssrB_003
M9	20260123	2	ssrBKO	PssrB	1097	6882	919	75	409.52	880.347	13.1529	0.903614	0.835562	ssrBKO_PssrB_004
M9	20260123	2	ssrBKO	PssrB	1119	6296	919	85	431.494	397.847	17.4642	0.913978	0.938239	ssrBKO_PssrB_005
M9	20260123	2	ssrBKO	PssrB	1075.5	7336	919	46	393.239	949.174	9.84886	0.958333	0.777557	ssrBKO_PssrB_006
M9	20260119	1	ssrBKO	No_Plasmid	1266	6859.5	920	80	511.962	620.062	13.3417	0.987654	0.829264	KO_001
M9	20260119	1	ssrBKO	No_Plasmid	1195	7140	920	79	418.633	891.595	13.4164	0.951807	0.844252	KO_002
M9	20260119	1	ssrBKO	No_Plasmid	1272	6598	920	76	277.474	509.842	13	0.95	0.818665	KO_003
M9	20260119	1	ssrBKO	No_Plasmid	1283.5	5904	920	56	562.411	606.036	9.84886	0.965517	0.606111	KO_004
M9	20260119	1	ssrBKO	No_Plasmid	1169	8989.5	920	68	728.265	635.162	11.7047	0.918919	0.724445	KO_005
M9	20260119	1	ssrBKO	No_Plasmid	1231	6591.5	920	48	420.583	482.583	9.43398	0.96	0.734712	KO_006
M9	20260119	1	ssrBKO	PHigh-ssrB	1119.5	7393.5	920	126	710.833	35.4444	19.3132	0.926471	0.915804	KO_PHigh-ssrB_002
M9	20260119	1	ssrBKO	PHigh-ssrB	1118	8399	920	97	705.784	34.1856	17	0.889908	0.914355	KO_PHigh-ssrB_003
M9	20260119	1	ssrBKO	PHigh-ssrB	1116	8366	920	101	749.723	215.416	15.6525	0.918182	0.864768	KO_PHigh-ssrB_004
M9	20260119	1	ssrBKO	PHigh-ssrB	1114.5	7769	920	60	517.783	142.317	11.1803	0.952381	0.762632	KO_PHigh-ssrB_005
M9	20260119	1	ssrBKO	PHigh-ssrB	1123.5	7832	920	96	517.073	977.865	16.4012	0.950495	0.903624	KO_PHigh-ssrB_006
M9	20260123	2	WT	No_Plasmid	1220	6334	920	59	565.305	207.169	10.7703	0.921875	0.732464	WT_001
M9	20260119	1	WT	No_Plasmid	1006	6774	920	65	882.815	103.415	11.1803	0.970149	0.707889	WT_001
M9	20260123	2	WT	No_Plasmid	1173	5368.5	920	62	506.758	848	10.4403	1	0.699932	WT_002
M9	20260119	1	WT	No_Plasmid	1056.5	6453.5	920	64	438.625	476.109	11.1803	0.969697	0.764287	WT_002
M9	20260123	2	WT	No_Plasmid	1174	6292	920	59	418.153	993.39	11.1803	0.951613	0.78747	WT_003
M9	20260126	3	WT	No_Plasmid	1139.5	6484	920	68	988.5	706.5	12.2066	1	0.838608	WT_004
M9	20260123	2	WT	No_Plasmid	1152	6297	920	71	419.479	152.676	12.6491	0.934211	0.828293	WT_004
M9	20260119	1	WT	No_Plasmid	1038.5	7612.5	920	76	662.868	372.474	13.3417	0.926829	0.824019	WT_004
M9	20260119	1	WT	No_Plasmid	1086	5917	920	55	269.673	791.418	10.7703	0.932203	0.790203	WT_005
M9	20260126	3	WT	No_Plasmid	1182.5	6573	920	84	838.095	192.655	13.6015	0.965517	0.82019	WT_005
M9	20260123	2	WT	No_Plasmid	1145.5	5651	920	122	404.311	717.156	18.9737	0.931298	0.914447	WT_005
M9	20260123	2	WT	No_Plasmid	1147.5	7199	920	66	439.909	257.682	11.7047	0.956522	0.79701	WT_006
M9	20260123	2	WT	No_Plasmid	1099	6140	920	80	397.875	864.112	13.8924	0.898876	0.848727	WT_007
M9	20260126	3	WT	PHigh-sfGFP	3436	6054	920	78	823.218	103.423	13.4164	0.928571	0.803508	WT_PHigh-sfGFP_003
M9	20260126	3	WT	PHigh-sfGFP	4235.5	6310.5	920	78	843.5	462.5	13	0.95122	0.821232	WT_PHigh-sfGFP_004
M9	20260126	3	WT	PHigh-sfGFP	3447	5772.5	920	78	932.692	321.962	13.4164	0.939759	0.816743	WT_PHigh-sfGFP_005
M9	20260126	3	WT	PLow-sfGFP	2022.5	6354.5	920	78	865.474	618.679	13	0.928571	0.813281	WT_PLow-sfGFP_004
M9	20260126	3	WT	PLow-sfGFP	1665	5661.5	920	68	818.941	572.529	12.1655	0.944444	0.769253	WT_PLow-sfGFP_005
M9	20260123	2	WT	PsfGFP	3507.5	9064.5	920	58	338.362	862.276	10.4403	0.920635	0.686549	PsfGFP_007
M9	20260123	2	WT	PsfGFP	4463	9423	920	61	341.197	216.41	12.1655	0.910448	0.833537	PsfGFP_008
M9	20260123	2	WT	PsfGFP	4194	7740	920	99	333.232	470.747	17	0.908257	0.910963	PsfGFP_009
M9	20260123	2	WT	PsfGFP	4086	6007.5	920	70	327.014	316.129	12.53	0.921053	0.827519	PsfGFP_010
M9	20260123	2	WT	PsfGFP	4355	6397	920	71	340.338	139.62	12.6491	0.922078	0.828829	PsfGFP_011
M9	20260123	2	WT	PsfGFP	2670	5534	920	102	340.745	620.775	16.1245	0.944444	0.878574	PsfGFP_012
M9	20260123	2	WT	PHigh-sfGFP	5281	6687	920	81	537.148	234	13.3417	0.975904	0.83845	PHigh-sfGFP_001
M9	20260123	2	WT	PHigh-sfGFP	6324.5	7011	920	84	468.048	571	14.3178	0.933333	0.86537	PHigh-sfGFP_002
M9	20260123	2	WT	PHigh-sfGFP	5965	6288	920	54	419.296	382.944	10.2956	0.915254	0.744329	PHigh-sfGFP_003
M9	20260123	2	WT	PHigh-sfGFP	6745	7036	920	49	407.286	556.959	9.48683	0.907407	0.66529	PHigh-sfGFP_004
M9	20260123	2	WT	PHigh-sfGFP	5867	4788.5	920	72	391.556	930.153	13.0384	0.947368	0.847762	PHigh-sfGFP_005
M9	20260123	2	WT	PHigh-sfGFP	5655	5210.5	920	74	406.081	172.851	13.4164	0.925	0.849344	PHigh-sfGFP_006
M9	20260123	2	WT	PHigh-sfGFP	7103.5	5710	920	74	392.703	521.324	13	0.936709	0.837668	PHigh-sfGFP_007
M9	20260123	2	WT	PLow-sfGFP	2719.5	7755	920	48	644.208	514.708	10.4403	0.923077	0.80347	PLow-sfGFP_001
M9	20260123	2	WT	PLow-sfGFP	2333.5	7248	920	58	510.397	296.31	10.4403	0.95082	0.641264	PLow-sfGFP_003
M9	20260123	2	WT	PLow-sfGFP	2271	5663	920	95	447.053	971.137	15.2971	1	0.878614	PLow-sfGFP_004
M9	20260123	2	WT	PLow-sfGFP	2178	5661.5	920	68	474.015	18.0735	11.1803	0.971429	0.654025	PLow-sfGFP_005
M9	20260123	2	WT	PLow-sfGFP	2369.5	6058.5	920	86	452.128	194.5	15.2315	0.924731	0.878338	PLow-sfGFP_006
M9	20260123	2	ssrBKO	No_Plasmid	1022.5	5519.5	920	96	377.615	137.604	15.6205	0.969697	0.853994	ssrBKO_001
M9	20260126	3	ssrBKO	No_Plasmid	1136	4123	920	97	970.68	219.278	15.2315	0.92381	0.852062	ssrBKO_001
M9	20260123	2	ssrBKO	No_Plasmid	989	5967	920	87	335.943	302.931	15.2315	0.956044	0.878716	ssrBKO_002
M9	20260123	2	ssrBKO	No_Plasmid	972	5388	920	53	382.019	307.434	9.48683	0.981481	0.611315	ssrBKO_003
M9	20260123	2	ssrBKO	No_Plasmid	922	4967	920	77	390.182	943.338	12.083	0.974684	0.745862	ssrBKO_004
M9	20260123	2	ssrBKO	No_Plasmid	956	4885	920	70	410.543	510.014	12.6491	0.933333	0.800985	ssrBKO_005
M9	20260123	2	ssrBKO	No_Plasmid	983	6028	920	59	533.678	339.814	11.1803	0.936508	0.76162	ssrBKO_006
M9	20260123	2	ssrBKO	No_Plasmid	1010	6775	920	47	416.681	299.383	10.198	0.94	0.795617	ssrBKO_007
M9	20260123	2	ssrBKO	PHigh-ssrB	1121	6550	920	87	446.092	400.586	14.3178	0.988636	0.861908	ssrBKO_PHigh-ssrB_008
M9	20260123	2	ssrBKO	PHigh-ssrB	1063	7361	920	101	452.218	36.2376	17.4929	0.95283	0.909895	ssrBKO_PHigh-ssrB_009
M9	20260123	2	ssrBKO	PHigh-ssrB	1054	5252	920	75	555.04	999.427	13	0.974026	0.828056	ssrBKO_PHigh-ssrB_010
M9	20260123	2	ssrBKO	PHigh-ssrB	1040.5	5950.5	920	76	537.303	1013.12	13.0384	0.962025	0.849927	ssrBKO_PHigh-ssrB_011
M9	20260123	2	ssrBKO	PHigh-ssrB	1084	6677	920	67	432.433	524	11.6619	0.985294	0.770836	ssrBKO_PHigh-ssrB_012
M9	20260123	2	ssrBKO	PHigh-ssrB	1084	7623	920	78	441.538	687.41	13	0.962963	0.7965	ssrBKO_PHigh-ssrB_013
M9	20260123	2	ssrBKO	PLow-ssrB	1058	6823.5	920	78	367.295	72.0256	13.4164	0.939759	0.83605	ssrBKO_PLow-ssrB_001
M9	20260123	2	ssrBKO	PLow-ssrB	1102	6078.5	920	68	353.485	370.912	12.2066	0.944444	0.791037	ssrBKO_PLow-ssrB_002
M9	20260123	2	ssrBKO	PLow-ssrB	1079	6150	920	66	345.167	880.015	12.3693	0.929577	0.817896	ssrBKO_PLow-ssrB_003
M9	20260123	2	ssrBKO	PLow-ssrB	1092.5	5416	920	78	417.385	904.756	12.6491	0.928571	0.79361	ssrBKO_PLow-ssrB_004
M9	20260123	2	ssrBKO	PLow-ssrB	1096	5875	920	59	568.051	735.39	10.2956	0.967213	0.618102	ssrBKO_PLow-ssrB_005
M9	20260123	2	ssrBKO	PLow-ssrB	1085	5432	920	69	462.507	864.58	12.3693	0.932432	0.814982	ssrBKO_PLow-ssrB_006
M9	20260123	2	ssrBKO	PssrB	1120	6862	920	61	439.82	484.738	11.4018	0.924242	0.781836	ssrBKO_PssrB_001
M9	20260123	2	ssrBKO	PssrB	1242	7230	920	79	449.291	1015.67	13.8924	0.951807	0.853559	ssrBKO_PssrB_002
M9	20260123	2	ssrBKO	PssrB	1110	6339	920	57	450.088	543.526	11.4018	0.95	0.821	ssrBKO_PssrB_003
M9	20260123	2	ssrBKO	PssrB	1123.5	8175	920	104	415.481	340.327	18.9737	0.888889	0.940294	ssrBKO_PssrB_004
M9	20260123	2	ssrBKO	PssrB	1068	6179	920	63	431	916.587	11.4018	0.984375	0.739331	ssrBKO_PssrB_005
M9	20260123	2	ssrBKO	PssrB	1058	6221.5	920	74	392.5	157	13.3417	1	0.886788	ssrBKO_PssrB_006
M9	20260119	1	ssrBKO	No_Plasmid	1280	6851	921	73	513.808	528.384	12.3693	0.924051	0.788869	KO_001
M9	20260119	1	ssrBKO	No_Plasmid	1218	6771	921	57	418.649	577.754	9.84886	0.966102	0.569336	KO_002
M9	20260119	1	ssrBKO	No_Plasmid	1282	6732.5	921	42	276.643	561.381	8.94427	0.933333	0.703917	KO_003
M9	20260119	1	ssrBKO	No_Plasmid	1270	6476	921	83	566.145	245.108	14.3178	0.892473	0.832305	KO_004
M9	20260119	1	ssrBKO	No_Plasmid	1144	8916	921	61	728.902	729.836	11.1803	0.938462	0.736905	KO_005
M9	20260119	1	ssrBKO	No_Plasmid	1241	6935	921	59	421.441	529.881	10.4403	0.967213	0.736557	KO_006
M9	20260119	1	ssrBKO	PHigh-ssrB	1121	7186.5	921	92	710.707	54.9022	15.2971	0.92	0.859006	KO_PHigh-ssrB_002
M9	20260119	1	ssrBKO	PHigh-ssrB	1170	8423	921	89	705.921	162.404	15.8114	0.908163	0.905277	KO_PHigh-ssrB_003
M9	20260119	1	ssrBKO	PHigh-ssrB	1187	8383	921	73	749.575	403.712	12.6491	0.935897	0.807802	KO_PHigh-ssrB_004
M9	20260119	1	ssrBKO	PHigh-ssrB	1145	7796	921	71	517.93	289.704	13.6015	0.946667	0.866465	KO_PHigh-ssrB_005
M9	20260119	1	ssrBKO	PHigh-ssrB	1102	7661	921	83	515.94	134.253	14.3178	0.988095	0.863391	KO_PHigh-ssrB_006
M9	20260119	1	WT	No_Plasmid	1012	6453	921	67	881.254	130.164	11.7047	0.943662	0.772441	WT_001
M9	20260123	2	WT	No_Plasmid	1258.5	6191	921	80	568.425	473.925	14.1421	0.941176	0.858852	WT_001
M9	20260119	1	WT	No_Plasmid	1071	6458.5	921	84	441.393	604.06	16.1555	0.933333	0.91136	WT_002
M9	20260123	2	WT	No_Plasmid	1173	5324.5	921	84	508.238	1001.33	14.7648	0.976744	0.890686	WT_002
M9	20260123	2	WT	No_Plasmid	1166	6421	921	53	419.528	116.057	10.2956	0.929825	0.679661	WT_003
M9	20260119	1	WT	No_Plasmid	1010.5	8051	921	60	662.733	45.9833	10.8167	0.923077	0.706063	WT_004
M9	20260126	3	WT	No_Plasmid	1106	5336	921	69	988.029	119.739	12.3693	0.932432	0.794426	WT_004
M9	20260123	2	WT	No_Plasmid	1163	5565	921	75	419.467	372.067	13.3417	0.9375	0.829186	WT_004
M9	20260119	1	WT	No_Plasmid	1074	6146	921	37	267.595	929.757	8.24621	0.973684	0.608447	WT_005
M9	20260123	2	WT	No_Plasmid	1126	5913	921	59	400.78	921.932	11.7047	0.951613	0.798573	WT_005
M9	20260126	3	WT	No_Plasmid	1152	6345	921	70	837.129	112.529	12.53	0.933333	0.793091	WT_005
M9	20260123	2	WT	No_Plasmid	1137.5	6625	921	60	439.617	383.5	11.1803	0.923077	0.744709	WT_006
M9	20260123	2	WT	No_Plasmid	1091	6243	921	79	396.38	904.051	12.083	0.963415	0.705487	WT_007
M9	20260126	3	WT	PHigh-sfGFP	3890.5	6508.5	921	100	826.39	343.53	16.4924	0.952381	0.884321	WT_PHigh-sfGFP_003
M9	20260126	3	WT	PHigh-sfGFP	3852.5	5886.5	921	80	844.413	332.175	13	0.91954	0.796872	WT_PHigh-sfGFP_004
M9	20260126	3	WT	PHigh-sfGFP	4351	6086	921	87	931.885	142.046	13.6015	0.935484	0.809869	WT_PHigh-sfGFP_005
M9	20260126	3	WT	PLow-sfGFP	2105	6062	921	97	867.907	833.464	17.2047	0.941748	0.928043	WT_PLow-sfGFP_004
M9	20260126	3	WT	PLow-sfGFP	1957	5994	921	75	820.853	864.267	13	0.925926	0.80952	WT_PLow-sfGFP_005
M9	20260123	2	WT	PsfGFP	3217	8425	921	83	339	927	13.6015	0.954023	0.824746	PsfGFP_007
M9	20260123	2	WT	PsfGFP	3786	6647	921	87	343.506	632.034	14.7648	0.925532	0.881713	PsfGFP_008
M9	20260123	2	WT	PsfGFP	2508.5	7183	921	52	331.904	616.635	10.2956	0.962963	0.757315	PsfGFP_009
M9	20260123	2	WT	PsfGFP	4185	6798	921	65	324.877	330.954	12.3693	0.928571	0.822561	PsfGFP_010
M9	20260123	2	WT	PsfGFP	3449	5559	921	53	338.208	223.585	10.198	0.929825	0.706443	PsfGFP_011
M9	20260123	2	WT	PsfGFP	3266	6735	921	77	341.636	349.532	13.8924	0.939024	0.882892	PsfGFP_012
M9	20260123	2	WT	PHigh-sfGFP	4694.5	6786	921	56	534.964	268.268	10.2956	0.933333	0.756475	PHigh-sfGFP_001
M9	20260123	2	WT	PHigh-sfGFP	5388	6586.5	921	80	470.688	50.625	14.3178	0.941176	0.880537	PHigh-sfGFP_002
M9	20260123	2	WT	PHigh-sfGFP	5671	6146	921	100	419	507.38	16.2788	0.980392	0.892979	PHigh-sfGFP_003
M9	20260123	2	WT	PHigh-sfGFP	6712	6275.5	921	62	408.484	569.145	12.083	0.939394	0.831268	PHigh-sfGFP_004
M9	20260123	2	WT	PHigh-sfGFP	6040	4922	921	65	391.262	867.108	11.4018	0.955882	0.781217	PHigh-sfGFP_005
M9	20260123	2	WT	PHigh-sfGFP	4036	4746	921	74	407.365	224.932	12.3693	1	0.802366	PHigh-sfGFP_006
M9	20260123	2	WT	PHigh-sfGFP	5548	5166	921	66	393.061	587.561	11.6619	0.970588	0.781579	PHigh-sfGFP_007
M9	20260123	2	WT	PLow-sfGFP	2288	7461	921	97	646.742	809.784	17.4929	0.898148	0.922434	PLow-sfGFP_001
M9	20260123	2	WT	PLow-sfGFP	1895.5	6354.5	921	92	510.011	854.924	15.1327	0.989247	0.871338	PLow-sfGFP_003
M9	20260123	2	WT	PLow-sfGFP	2199	5981	921	67	449.881	60.7612	11.6619	0.943662	0.74066	PLow-sfGFP_004
M9	20260123	2	WT	PLow-sfGFP	2281	5787	921	81	473.444	98.3333	13.6015	0.94186	0.809932	PLow-sfGFP_005
M9	20260123	2	WT	PLow-sfGFP	2805	6054	921	68	453.794	236.029	12.3693	0.971429	0.824966	PLow-sfGFP_006
M9	20260126	3	ssrBKO	No_Plasmid	1141	4280.5	921	52	968.827	253.058	9.84886	0.962963	0.72423	ssrBKO_001
M9	20260123	2	ssrBKO	No_Plasmid	1031.5	6108	921	92	378.793	188.63	15.6525	0.929293	0.883369	ssrBKO_001
M9	20260123	2	ssrBKO	No_Plasmid	998	5975.5	921	68	334.618	359.779	12.3693	0.957746	0.804865	ssrBKO_002
M9	20260123	2	ssrBKO	No_Plasmid	992	5562.5	921	78	383.397	386.346	13.8924	0.928571	0.852121	ssrBKO_003
M9	20260123	2	ssrBKO	No_Plasmid	972	5500.5	921	56	389.875	268.571	10.2956	0.933333	0.668739	ssrBKO_004
M9	20260123	2	ssrBKO	No_Plasmid	952	5565	921	92	411.522	807.848	16.1245	0.910891	0.896603	ssrBKO_005
M9	20260123	2	ssrBKO	No_Plasmid	945	5491	921	57	533.368	86.4035	10.7703	0.904762	0.68717	ssrBKO_006
M9	20260123	2	ssrBKO	No_Plasmid	1015	6830	921	45	416.089	685.711	8.544	0.978261	0.489917	ssrBKO_007
M9	20260123	2	ssrBKO	PHigh-ssrB	1133	6713	921	133	452.038	588.707	21.095	0.923611	0.934504	ssrBKO_PHigh-ssrB_008
M9	20260123	2	ssrBKO	PHigh-ssrB	1078	6756	921	108	454.491	86.3796	17.8885	0.923077	0.914897	ssrBKO_PHigh-ssrB_009
M9	20260123	2	ssrBKO	PHigh-ssrB	1102	5158	921	85	558.682	425.059	14.4222	0.977011	0.855222	ssrBKO_PHigh-ssrB_010
M9	20260123	2	ssrBKO	PHigh-ssrB	1105.5	7740	921	64	536.938	261.109	13	0.901408	0.870191	ssrBKO_PHigh-ssrB_011
M9	20260123	2	ssrBKO	PHigh-ssrB	1091.5	7242.5	921	70	432.957	698.5	13.0384	0.933333	0.861591	ssrBKO_PHigh-ssrB_012
M9	20260123	2	ssrBKO	PHigh-ssrB	1055	7782	921	97	440.258	26.8351	17.2627	0.95098	0.92448	ssrBKO_PHigh-ssrB_013
M9	20260123	2	ssrBKO	PLow-ssrB	1095.5	6388.5	921	98	366.898	549.612	15.2315	0.942308	0.860275	ssrBKO_PLow-ssrB_001
M9	20260123	2	ssrBKO	PLow-ssrB	1069	5689	921	102	356.157	877.745	16.5529	0.927273	0.888285	ssrBKO_PLow-ssrB_002
M9	20260123	2	ssrBKO	PLow-ssrB	1109	6697	921	39	345.564	516.744	8.24621	0.975	0.65042	ssrBKO_PLow-ssrB_003
M9	20260123	2	ssrBKO	PLow-ssrB	1058	5024	921	103	416.981	962.155	16.2788	0.927928	0.866932	ssrBKO_PLow-ssrB_004
M9	20260123	2	ssrBKO	PLow-ssrB	1069.5	5147.5	921	58	567.534	779.759	10.4403	0.90625	0.615634	ssrBKO_PLow-ssrB_005
M9	20260123	2	ssrBKO	PLow-ssrB	1094	5803	921	109	468.294	889.349	18.4391	0.908333	0.929132	ssrBKO_PLow-ssrB_006
M9	20260123	2	ssrBKO	PssrB	1134.5	8055.5	921	66	441.545	656.833	12.3693	0.916667	0.805514	ssrBKO_PssrB_001
M9	20260123	2	ssrBKO	PssrB	1184	6800	921	62	449.968	18.629	12.083	0.925373	0.851154	ssrBKO_PssrB_002
M9	20260123	2	ssrBKO	PssrB	1101	6478	921	58	448.552	709.569	10.4403	0.95082	0.694219	ssrBKO_PssrB_003
M9	20260123	2	ssrBKO	PssrB	1092	6510	921	63	411.238	528.651	11.1803	0.984375	0.743008	ssrBKO_PssrB_004
M9	20260123	2	ssrBKO	PssrB	1048	5699	921	99	434.909	18.4343	15.8114	0.942857	0.879328	ssrBKO_PssrB_005
M9	20260123	2	ssrBKO	PssrB	1112	7473.5	921	78	395.667	558.269	14.4222	0.928571	0.900752	ssrBKO_PssrB_006
M9	20260119	1	ssrBKO	No_Plasmid	1244	6848	922	99	514.889	889.131	16.5529	0.908257	0.893628	KO_001
M9	20260119	1	ssrBKO	No_Plasmid	1175.5	7094.5	922	56	420.125	92.875	9.84886	0.918033	0.608792	KO_002
M9	20260119	1	ssrBKO	No_Plasmid	1265	6756	922	59	277	874.678	10.4403	0.951613	0.727012	KO_003
M9	20260119	1	ssrBKO	No_Plasmid	1303	6100	922	78	564.192	504.551	12.6491	0.962963	0.796118	KO_004
M9	20260119	1	ssrBKO	No_Plasmid	1157	7997	922	53	730.868	281.906	9.48683	1	0.619866	KO_005
M9	20260119	1	ssrBKO	No_Plasmid	1227	7327	922	67	421.179	915.836	12.083	0.930556	0.781204	KO_006
M9	20260119	1	ssrBKO	PHigh-ssrB	1161	7600	922	73	711.082	192.849	13.4164	0.924051	0.843085	KO_PHigh-ssrB_002
M9	20260119	1	ssrBKO	PHigh-ssrB	1151.5	8588.5	922	78	704.359	171.962	13.4164	0.962963	0.84861	KO_PHigh-ssrB_003
M9	20260119	1	ssrBKO	PHigh-ssrB	1158	8382	922	95	751.021	545.053	16.1555	0.913462	0.884383	KO_PHigh-ssrB_004
M9	20260119	1	ssrBKO	PHigh-ssrB	1161	7614.5	922	84	520.405	753.452	15.6205	0.976744	0.909968	KO_PHigh-ssrB_005
M9	20260119	1	ssrBKO	PHigh-ssrB	1172	7947	922	87	519.379	381.506	15.6525	0.925532	0.888703	KO_PHigh-ssrB_006
M9	20260119	1	WT	No_Plasmid	1025	5979	922	43	880.86	802	8.06226	0.955556	0.267016	WT_001
M9	20260123	2	WT	No_Plasmid	1202.5	5964.5	922	54	566.019	887.37	10.2956	0.964286	0.709024	WT_001
M9	20260123	2	WT	No_Plasmid	1214	6058	922	46	505.891	255.63	8.544	1	0.50316	WT_002
M9	20260119	1	WT	No_Plasmid	1033	6031.5	922	68	438.574	959.5	11.1803	0.957746	0.680079	WT_002
M9	20260123	2	WT	No_Plasmid	1154	6105	922	94	424.149	82.2553	15.8114	0.930693	0.889902	WT_003
M9	20260119	1	WT	No_Plasmid	1032	7247	922	60	663.733	607.217	10.7703	0.952381	0.679018	WT_004
M9	20260123	2	WT	No_Plasmid	1201	5956	922	61	418.934	782.918	11.7047	0.924242	0.848077	WT_004
M9	20260126	3	WT	No_Plasmid	1111.5	5867.5	922	76	990.289	953.974	13.4164	0.926829	0.834406	WT_004
M9	20260119	1	WT	No_Plasmid	1065	5684	922	40	269.525	349.575	8.24621	0.909091	0.0438529	WT_005
M9	20260126	3	WT	No_Plasmid	1166	6597	922	63	836.286	869.492	10.7703	0.969231	0.717416	WT_005
M9	20260123	2	WT	No_Plasmid	1139	5504	922	69	402.072	183.913	11.7047	0.958333	0.794784	WT_005
M9	20260123	2	WT	No_Plasmid	1133	6211	922	69	439.087	692.957	11.7047	0.932432	0.760169	WT_006
M9	20260123	2	WT	No_Plasmid	1083	6515	922	53	398.321	56.5849	10.4403	0.946429	0.728281	WT_007
M9	20260126	3	WT	PHigh-sfGFP	4267	6110	922	79	822.291	944.772	13.6015	0.929412	0.828623	WT_PHigh-sfGFP_003
M9	20260126	3	WT	PHigh-sfGFP	2910.5	6382	922	60	843.917	699.633	10.4403	1	0.701975	WT_PHigh-sfGFP_004
M9	20260126	3	WT	PHigh-sfGFP	3971	7038	922	67	935.313	723.418	11.1803	0.957143	0.665666	WT_PHigh-sfGFP_005
M9	20260126	3	WT	PLow-sfGFP	2107	6049.5	922	90	867.878	758.622	14.7648	0.927835	0.855258	WT_PLow-sfGFP_004
M9	20260126	3	WT	PLow-sfGFP	1974	5933	922	84	822.25	839.667	14.5602	0.94382	0.861213	WT_PLow-sfGFP_005
M9	20260123	2	WT	PsfGFP	3950	10303	922	65	339.062	14.9692	13.3417	0.915493	0.890956	PsfGFP_007
M9	20260123	2	WT	PsfGFP	3330	7184	922	62	342.242	991.871	11.1803	0.953846	0.753269	PsfGFP_008
M9	20260123	2	WT	PsfGFP	2932	7588	922	47	331.277	719.021	9.48683	0.903846	0.594601	PsfGFP_009
M9	20260123	2	WT	PsfGFP	3563	5766	922	71	325.127	538.944	13.1529	0.946667	0.827216	PsfGFP_010
M9	20260123	2	WT	PsfGFP	2660	5135	922	57	339.386	741.895	10.2956	0.95	0.713413	PsfGFP_011
M9	20260123	2	WT	PsfGFP	3343	6817	922	52	340.769	359.096	10.2956	0.912281	0.753036	PsfGFP_012
M9	20260123	2	WT	PHigh-sfGFP	5053	6961.5	922	78	536.641	346.09	13.8924	0.917647	0.827543	PHigh-sfGFP_001
M9	20260123	2	WT	PHigh-sfGFP	5473	6883	922	75	470.133	944.613	13.0384	0.961538	0.818756	PHigh-sfGFP_002
M9	20260123	2	WT	PHigh-sfGFP	4488.5	6313.5	922	58	421	374.5	9.48683	0.966667	0.515198	PHigh-sfGFP_003
M9	20260123	2	WT	PHigh-sfGFP	4438	5387	922	63	407.54	96.4286	11.1803	0.954545	0.726452	PHigh-sfGFP_004
M9	20260123	2	WT	PHigh-sfGFP	4819	4727	922	63	393.587	13.254	12.083	0.926471	0.828249	PHigh-sfGFP_005
M9	20260123	2	WT	PHigh-sfGFP	5526	5007	922	63	406	892.143	10.7703	0.954545	0.674621	PHigh-sfGFP_006
M9	20260123	2	WT	PHigh-sfGFP	6387	5008	922	61	394.328	281.197	11.1803	0.897059	0.748346	PHigh-sfGFP_007
M9	20260123	2	WT	PLow-sfGFP	3001	8121	922	49	644.612	391.265	9.84886	0.942308	0.7412	PLow-sfGFP_001
M9	20260123	2	WT	PLow-sfGFP	2154	6224	922	71	513.183	999.085	12.3693	0.959459	0.79946	PLow-sfGFP_003
M9	20260123	2	WT	PLow-sfGFP	2489	5676	922	67	449.179	600.418	12.2066	0.943662	0.817711	PLow-sfGFP_004
M9	20260123	2	WT	PLow-sfGFP	2084	5864	922	49	472.918	654.347	9.48683	0.98	0.676028	PLow-sfGFP_005
M9	20260123	2	WT	PLow-sfGFP	2633	5982	922	57	452.035	242.754	9.84886	0.934426	0.626608	PLow-sfGFP_006
M9	20260123	2	ssrBKO	No_Plasmid	1011.5	5391.5	922	50	376.58	76.66	10	0.943396	0.760347	ssrBKO_001
M9	20260126	3	ssrBKO	No_Plasmid	1141.5	4318.5	922	102	971.441	460.765	16.1555	0.918919	0.875141	ssrBKO_001
M9	20260123	2	ssrBKO	No_Plasmid	995	6159	922	64	332.203	368.453	11.6619	0.941176	0.768821	ssrBKO_002
M9	20260123	2	ssrBKO	No_Plasmid	993.5	5400.5	922	70	383.057	585.414	12.083	0.958904	0.78964	ssrBKO_003
M9	20260123	2	ssrBKO	No_Plasmid	972.5	5435	922	86	390.221	503.43	14.3178	0.914894	0.809985	ssrBKO_004
M9	20260123	2	ssrBKO	No_Plasmid	930	4806.5	922	94	412.489	152.585	14.8661	0.949495	0.847342	ssrBKO_005
M9	20260123	2	ssrBKO	No_Plasmid	973	5635.5	922	56	533.607	273.464	10.4403	0.949153	0.755727	ssrBKO_006
M9	20260123	2	ssrBKO	No_Plasmid	969	6682	922	63	418.048	176.667	11.6619	0.940299	0.813874	ssrBKO_007
M9	20260123	2	ssrBKO	PHigh-ssrB	1119	6649	922	67	448.284	718.045	12.1655	0.930556	0.788499	ssrBKO_PHigh-ssrB_008
M9	20260123	2	ssrBKO	PHigh-ssrB	1098.5	7384.5	922	120	450.842	867.467	20.2237	0.882353	0.928005	ssrBKO_PHigh-ssrB_009
M9	20260123	2	ssrBKO	PHigh-ssrB	1078	5478	922	96	559.479	940.49	16.1245	0.914286	0.895949	ssrBKO_PHigh-ssrB_010
M9	20260123	2	ssrBKO	PHigh-ssrB	1130	6832	922	73	537.548	633.603	13	0.924051	0.839613	ssrBKO_PHigh-ssrB_011
M9	20260123	2	ssrBKO	PHigh-ssrB	1068.5	7227	922	114	436.079	120.5	17.4929	0.919355	0.902869	ssrBKO_PHigh-ssrB_012
M9	20260123	2	ssrBKO	PHigh-ssrB	1098	6831.5	922	102	445.01	566.961	16.1555	0.944444	0.877108	ssrBKO_PHigh-ssrB_013
M9	20260123	2	ssrBKO	PLow-ssrB	1093	6014	922	63	366.159	781.27	10.7703	0.954545	0.710537	ssrBKO_PLow-ssrB_001
M9	20260123	2	ssrBKO	PLow-ssrB	1048	6464	922	69	355.014	28.0725	11.7047	0.971831	0.774665	ssrBKO_PLow-ssrB_002
M9	20260123	2	ssrBKO	PLow-ssrB	1109	5995.5	922	92	346.228	726.717	16.1245	0.948454	0.901656	ssrBKO_PLow-ssrB_003
M9	20260123	2	ssrBKO	PLow-ssrB	1092.5	6292.5	922	68	417.132	65.2353	12.6491	0.931507	0.828309	ssrBKO_PLow-ssrB_004
M9	20260123	2	ssrBKO	PLow-ssrB	1069	5467.5	922	66	568.5	83.1818	11.7047	0.956522	0.795544	ssrBKO_PLow-ssrB_005
M9	20260123	2	ssrBKO	PLow-ssrB	1088	5211	922	83	467.145	895.602	15.2971	0.943182	0.901869	ssrBKO_PLow-ssrB_006
M9	20260123	2	ssrBKO	PssrB	1090.5	7367	922	88	446.352	129.091	15.2971	0.93617	0.885953	ssrBKO_PssrB_001
M9	20260123	2	ssrBKO	PssrB	1242	6355	922	63	450.54	364.365	11.7047	0.913043	0.770942	ssrBKO_PssrB_002
M9	20260123	2	ssrBKO	PssrB	1082.5	7190.5	922	56	449.804	803.571	11.4018	0.903226	0.781341	ssrBKO_PssrB_003
M9	20260123	2	ssrBKO	PssrB	1051	6497	922	101	411.455	62.8416	16.4924	0.926606	0.894649	ssrBKO_PssrB_004
M9	20260123	2	ssrBKO	PssrB	1099	5537	922	96	434.427	210.781	16.6433	0.932039	0.901363	ssrBKO_PssrB_005
M9	20260123	2	ssrBKO	PssrB	1079.5	6291	922	62	393.048	783.871	11.1803	0.96875	0.775303	ssrBKO_PssrB_006
M9	20260119	1	ssrBKO	No_Plasmid	1217	6804.5	923	70	515.857	134.443	11.6619	0.985915	0.77358	KO_001
M9	20260119	1	ssrBKO	No_Plasmid	1180.5	7009	923	56	420.321	150.232	10.4403	0.888889	0.67887	KO_002
M9	20260119	1	ssrBKO	No_Plasmid	1266	6871	923	53	278.094	888.679	9.84886	0.898305	0.698291	KO_003
M9	20260119	1	ssrBKO	No_Plasmid	1260	5927	923	73	565.425	853.055	12.53	0.973333	0.802452	KO_004
M9	20260119	1	ssrBKO	No_Plasmid	1143	8133	923	53	731.075	288.264	10.4403	0.868852	0.747763	KO_005
M9	20260119	1	ssrBKO	No_Plasmid	1202	8024.5	923	52	420.673	925.269	10.2956	0.962963	0.753483	KO_006
M9	20260119	1	ssrBKO	PHigh-ssrB	1165.5	7452	923	80	713.212	181.8	14.4222	0.941176	0.878196	KO_PHigh-ssrB_002
M9	20260119	1	ssrBKO	PHigh-ssrB	1165	8245	923	100	705.43	460.06	16.6433	0.961538	0.898103	KO_PHigh-ssrB_003
M9	20260119	1	ssrBKO	PHigh-ssrB	1113	8718	923	123	750.626	837.707	19.9249	0.878571	0.92982	KO_PHigh-ssrB_004
M9	20260119	1	ssrBKO	PHigh-ssrB	1166.5	8239.5	923	94	519.915	934.117	17	0.903846	0.916045	KO_PHigh-ssrB_005
M9	20260119	1	ssrBKO	PHigh-ssrB	1153	7928	923	90	516.533	749.267	15.5242	0.947368	0.884114	KO_PHigh-ssrB_006
M9	20260119	1	WT	No_Plasmid	1022.5	6420	923	60	884.317	215.883	11.4018	0.9375	0.785087	WT_001
M9	20260123	2	WT	No_Plasmid	1206	5877	923	83	567.145	133.928	14.3178	0.943182	0.870064	WT_001
M9	20260119	1	WT	No_Plasmid	1037	6081	923	62	439.177	176.79	11.6619	0.939394	0.800863	WT_002
M9	20260123	2	WT	No_Plasmid	1208	5476.5	923	62	507.839	735.758	11.4018	0.939394	0.782709	WT_002
M9	20260123	2	WT	No_Plasmid	1195.5	5981	923	92	423.315	311.424	16.1245	0.938776	0.897114	WT_003
M9	20260123	2	WT	No_Plasmid	1132	5424	923	65	418.092	912.692	11.1803	0.955882	0.754172	WT_004
M9	20260126	3	WT	No_Plasmid	1104	6444	923	77	991.286	1007.97	12.6491	0.927711	0.786939	WT_004
M9	20260119	1	WT	No_Plasmid	1037.5	7755.5	923	90	667.5	290.878	15.6525	0.873786	0.895995	WT_004
M9	20260119	1	WT	No_Plasmid	1067	5269	923	51	269.667	745.529	10.2956	0.944444	0.756336	WT_005
M9	20260126	3	WT	No_Plasmid	1188	6896	923	55	837.655	142.327	10.4403	0.901639	0.691725	WT_005
M9	20260123	2	WT	No_Plasmid	1142	5493	923	65	401.046	598.631	11.1803	0.984848	0.75085	WT_005
M9	20260123	2	WT	No_Plasmid	1128	6847	923	63	438.921	848.111	11.7047	0.926471	0.809855	WT_006
M9	20260123	2	WT	No_Plasmid	1128.5	6881.5	923	58	399.431	411.81	10.4403	0.983051	0.736853	WT_007
M9	20260126	3	WT	PHigh-sfGFP	2716.5	6536.5	923	70	823.986	137.157	12.083	0.945946	0.761466	WT_PHigh-sfGFP_003
M9	20260126	3	WT	PHigh-sfGFP	4465.5	5746.5	923	58	846.948	23.9483	9.84886	0.983051	0.637478	WT_PHigh-sfGFP_004
M9	20260126	3	WT	PHigh-sfGFP	3383	6019	923	67	935.866	848.313	12.083	0.905405	0.733808	WT_PHigh-sfGFP_005
M9	20260126	3	WT	PLow-sfGFP	1910.5	5779.5	923	100	871.57	278.9	17	0.900901	0.898655	WT_PLow-sfGFP_004
M9	20260126	3	WT	PLow-sfGFP	2069	6020	923	47	821.83	523.553	8.94427	0.94	0.590688	WT_PLow-sfGFP_005
M9	20260123	2	WT	PsfGFP	4114	8696.5	923	52	340.019	103.077	10.8167	0.881356	0.808403	PsfGFP_007
M9	20260123	2	WT	PsfGFP	3894	8286	923	65	343.538	199.846	13.0384	0.928571	0.879537	PsfGFP_008
M9	20260123	2	WT	PsfGFP	3398	7621	923	79	332.557	53.1013	13.6015	0.929412	0.834291	PsfGFP_009
M9	20260123	2	WT	PsfGFP	2955	5470	923	61	326.672	732.869	11.1803	0.938462	0.764816	PsfGFP_010
M9	20260123	2	WT	PsfGFP	3063	5311.5	923	56	340.946	307.071	11.1803	0.949153	0.72907	PsfGFP_011
M9	20260123	2	WT	PsfGFP	3347	5479	923	79	342.785	435.582	13.9284	0.918605	0.851649	PsfGFP_012
M9	20260123	2	WT	PHigh-sfGFP	6034.5	6792	923	64	534.312	601.047	12.083	0.927536	0.832055	PHigh-sfGFP_001
M9	20260123	2	WT	PHigh-sfGFP	6305	7635	923	59	470.068	777.085	10.8167	0.951613	0.783527	PHigh-sfGFP_002
M9	20260123	2	WT	PHigh-sfGFP	4678	5799	923	57	421.825	114.719	10.2956	0.95	0.733625	PHigh-sfGFP_003
M9	20260123	2	WT	PHigh-sfGFP	5174	5863	923	61	407.23	922.246	11.7047	0.953125	0.8336	PHigh-sfGFP_004
M9	20260123	2	WT	PHigh-sfGFP	6903	6048.5	923	76	395.487	156.263	14.4222	0.915663	0.89425	PHigh-sfGFP_005
M9	20260123	2	WT	PHigh-sfGFP	6509.5	5822.5	923	86	405.407	939.837	15.8114	0.895833	0.910672	PHigh-sfGFP_006
M9	20260123	2	WT	PHigh-sfGFP	6264	5671	923	63	394.698	434.841	11.6619	1	0.817662	PHigh-sfGFP_007
M9	20260123	2	WT	PLow-sfGFP	2396.5	7941	923	64	645.969	369.875	12.083	0.888889	0.791684	PLow-sfGFP_001
M9	20260123	2	WT	PLow-sfGFP	2375	6741.5	923	82	513.927	99.3537	14.4222	0.953488	0.879687	PLow-sfGFP_003
M9	20260123	2	WT	PLow-sfGFP	2443	6276	923	59	451.695	457.017	10.4403	0.951613	0.658393	PLow-sfGFP_004
M9	20260123	2	WT	PLow-sfGFP	2530.5	5558.5	923	70	475.129	906.129	12.53	0.972222	0.804787	PLow-sfGFP_005
M9	20260123	2	WT	PLow-sfGFP	3149.5	6576.5	923	66	451.667	495.818	12.083	0.90411	0.808199	PLow-sfGFP_006
M9	20260123	2	ssrBKO	No_Plasmid	1033	5955	923	61	378.016	269.918	11.4018	0.938462	0.805424	ssrBKO_001
M9	20260126	3	ssrBKO	No_Plasmid	1145	4370	923	84	971.929	290.405	14.1421	0.988235	0.860984	ssrBKO_001
M9	20260123	2	ssrBKO	No_Plasmid	1007	5412	923	89	336.157	591.629	15.2971	0.917526	0.861476	ssrBKO_002
M9	20260123	2	ssrBKO	No_Plasmid	972	5014	923	47	381.936	919.532	8.94427	0.979167	0.620623	ssrBKO_003
M9	20260123	2	ssrBKO	No_Plasmid	954	4913	923	77	389.221	869.571	13	0.939024	0.819765	ssrBKO_004
M9	20260123	2	ssrBKO	No_Plasmid	959	5374	923	73	411.452	684.274	12.3693	0.924051	0.81374	ssrBKO_005
M9	20260123	2	ssrBKO	No_Plasmid	995	6432.5	923	82	534.939	497.988	15	0.911111	0.874136	ssrBKO_006
M9	20260123	2	ssrBKO	No_Plasmid	1001	7566	923	68	420.221	232.75	13.1529	0.894737	0.850947	ssrBKO_007
M9	20260123	2	ssrBKO	PHigh-ssrB	1118	6692	923	75	449.88	266.12	13.0384	1	0.861266	ssrBKO_PHigh-ssrB_008
M9	20260123	2	ssrBKO	PHigh-ssrB	1096.5	7783	923	62	452.21	153.29	11.6619	0.925373	0.82595	ssrBKO_PHigh-ssrB_009
M9	20260123	2	ssrBKO	PHigh-ssrB	1066	5736	923	113	558.08	56.8407	17.72	0.918699	0.900276	ssrBKO_PHigh-ssrB_010
M9	20260123	2	ssrBKO	PHigh-ssrB	1102	6392	923	75	536.187	858.733	12.6491	0.974026	0.829217	ssrBKO_PHigh-ssrB_011
M9	20260123	2	ssrBKO	PHigh-ssrB	1103.5	6790.5	923	54	432.648	341.63	10.7703	0.9	0.730475	ssrBKO_PHigh-ssrB_012
M9	20260123	2	ssrBKO	PHigh-ssrB	1064	6400.5	923	86	443.547	643.116	14.8661	0.934783	0.855369	ssrBKO_PHigh-ssrB_013
M9	20260123	2	ssrBKO	PLow-ssrB	1069	6902	923	57	364.895	990.667	10.7703	0.966102	0.774198	ssrBKO_PLow-ssrB_001
M9	20260123	2	ssrBKO	PLow-ssrB	1095	6396	923	73	356.055	410.918	13.6015	0.890244	0.846696	ssrBKO_PLow-ssrB_002
M9	20260123	2	ssrBKO	PLow-ssrB	1049	5931	923	72	349.764	57.0139	12.3693	0.972973	0.799311	ssrBKO_PLow-ssrB_003
M9	20260123	2	ssrBKO	PLow-ssrB	1073	5582	923	67	418.687	312.328	11.1803	0.971014	0.75587	ssrBKO_PLow-ssrB_004
M9	20260123	2	ssrBKO	PLow-ssrB	1076.5	4870	923	64	568.203	889.844	11.7047	0.927536	0.807993	ssrBKO_PLow-ssrB_005
M9	20260123	2	ssrBKO	PLow-ssrB	1070	5625	923	89	466.798	176.022	16.1555	0.89	0.913651	ssrBKO_PLow-ssrB_006
M9	20260123	2	ssrBKO	PssrB	1097	6877	923	87	445.598	202.379	17.4929	0.878788	0.932461	ssrBKO_PssrB_001
M9	20260123	2	ssrBKO	PssrB	1286	7662	923	51	447.51	655.588	10.4403	0.980769	0.786706	ssrBKO_PssrB_002
M9	20260123	2	ssrBKO	PssrB	1097	6480	923	57	450.018	897.211	11.0454	0.966102	0.753157	ssrBKO_PssrB_003
M9	20260123	2	ssrBKO	PssrB	1103	6240	923	105	414.676	421.124	16.6433	0.990566	0.89657	ssrBKO_PssrB_004
M9	20260123	2	ssrBKO	PssrB	1095	6436	923	107	433.869	782.14	17.72	0.891667	0.919349	ssrBKO_PssrB_005
M9	20260123	2	ssrBKO	PssrB	1043	6381	923	82	394.28	933.232	14.7648	0.942529	0.887871	ssrBKO_PssrB_006
M9	20260119	1	ssrBKO	No_Plasmid	1257	6865	924	67	516.433	278.567	11.7047	0.917808	0.755726	KO_001
M9	20260119	1	ssrBKO	No_Plasmid	1199	6648	924	99	420.051	233.869	15.5242	1	0.882924	KO_002
M9	20260119	1	ssrBKO	No_Plasmid	1240.5	6909	924	58	278.431	951.534	10.4403	0.920635	0.709707	KO_003
M9	20260119	1	ssrBKO	No_Plasmid	1316	6525.5	924	46	565.022	388.37	8.544	0.958333	0.45892	KO_004
M9	20260119	1	ssrBKO	No_Plasmid	1165	8632	924	79	732.633	486.215	13.9284	0.951807	0.856677	KO_005
M9	20260119	1	ssrBKO	No_Plasmid	1244.5	6375.5	924	52	422.519	361.615	10.4403	0.928571	0.79533	KO_006
M9	20260119	1	ssrBKO	PHigh-ssrB	1165	7160	924	69	713.13	690.899	12.083	0.945205	0.809248	KO_PHigh-ssrB_002
M9	20260119	1	ssrBKO	PHigh-ssrB	1118	8269.5	924	86	709.174	28.7907	15.2643	0.924731	0.88628	KO_PHigh-ssrB_003
M9	20260119	1	ssrBKO	PHigh-ssrB	1152	8456	924	79	752.127	668.646	13.0384	0.975309	0.82782	KO_PHigh-ssrB_004
M9	20260119	1	ssrBKO	PHigh-ssrB	1168	7694	924	79	519.063	601.582	14.5602	0.918605	0.878815	KO_PHigh-ssrB_005
M9	20260119	1	ssrBKO	PHigh-ssrB	1115	7859	924	101	517.515	1004.4	15.6525	0.935185	0.856856	KO_PHigh-ssrB_006
M9	20260123	2	WT	No_Plasmid	1249	7198	924	42	567.167	480.286	9.21954	0.954545	0.755687	WT_001
M9	20260119	1	WT	No_Plasmid	1035.5	6030	924	64	884.391	465.672	12.1655	0.955224	0.81396	WT_001
M9	20260119	1	WT	No_Plasmid	1077	6739	924	55	439.418	407.8	10.4403	0.916667	0.740325	WT_002
M9	20260123	2	WT	No_Plasmid	1202	5302	924	59	507.169	801.78	11.1803	0.921875	0.777331	WT_002
M9	20260123	2	WT	No_Plasmid	1179	5922	924	66	423.333	797.03	12.6491	0.942857	0.822245	WT_003
M9	20260123	2	WT	No_Plasmid	1131	5498	924	61	416.77	958.262	11.1803	0.953125	0.771184	WT_004
M9	20260126	3	WT	No_Plasmid	1137	5790.5	924	80	993.125	578.737	13.6015	0.941176	0.841901	WT_004
M9	20260119	1	WT	No_Plasmid	1036	7375	924	81	667.84	507.185	14.4222	0.952941	0.875584	WT_004
M9	20260119	1	WT	No_Plasmid	1093	6248	924	45	270.333	267.8	9.43398	0.978261	0.703761	WT_005
M9	20260123	2	WT	No_Plasmid	1141	5960.5	924	52	401.904	314.731	9.84886	0.945455	0.733901	WT_005
M9	20260126	3	WT	No_Plasmid	1170	6561	924	83	838.59	917.988	13.3417	0.954023	0.788806	WT_005
M9	20260123	2	WT	No_Plasmid	1118	5762	924	75	442.32	169.147	13.3417	0.9375	0.835386	WT_006
M9	20260123	2	WT	No_Plasmid	1136	6255	924	85	399.459	235.059	15.2971	0.894737	0.902217	WT_007
M9	20260126	3	WT	PHigh-sfGFP	4993	7103.5	924	76	823.461	410.658	13.6015	0.938272	0.829967	WT_PHigh-sfGFP_003
M9	20260126	3	WT	PHigh-sfGFP	5080.5	5774.5	924	78	849.603	859.205	13.3417	0.917647	0.836565	WT_PHigh-sfGFP_004
M9	20260126	3	WT	PHigh-sfGFP	2918	6343.5	924	56	935.679	113.339	9.84886	0.949153	0.560654	WT_PHigh-sfGFP_005
M9	20260126	3	WT	PLow-sfGFP	1934	6120	924	57	871.386	301.912	10.4403	0.919355	0.649457	WT_PLow-sfGFP_004
M9	20260126	3	WT	PLow-sfGFP	2137	6544.5	924	50	823.12	531.5	8.94427	0.961538	0.521454	WT_PLow-sfGFP_005
M9	20260123	2	WT	PsfGFP	3061	9158	924	67	340.134	301.552	11.6619	0.943662	0.782544	PsfGFP_007
M9	20260123	2	WT	PsfGFP	3525	8428	924	61	343.377	235.328	11.1803	0.983871	0.735731	PsfGFP_008
M9	20260123	2	WT	PsfGFP	3412	7643	924	59	332.915	320.356	10.7703	0.936508	0.766995	PsfGFP_009
M9	20260123	2	WT	PsfGFP	3244	5449	924	101	326.099	870.861	16.7631	0.918182	0.901502	PsfGFP_010
M9	20260123	2	WT	PsfGFP	3112	4812	924	81	339.531	371.136	13.6015	0.952941	0.843232	PsfGFP_011
M9	20260123	2	WT	PsfGFP	2762	5591	924	68	342.294	237.294	12.083	0.918919	0.765827	PsfGFP_012
M9	20260123	2	WT	PHigh-sfGFP	6317	6996	924	83	536.916	803.651	14.4222	0.954023	0.866982	PHigh-sfGFP_001
M9	20260123	2	WT	PHigh-sfGFP	4804	6500.5	924	68	471.691	304.779	12.083	0.894737	0.749309	PHigh-sfGFP_002
M9	20260123	2	WT	PHigh-sfGFP	6743	6399.5	924	68	423.147	142.765	12.53	0.894737	0.853574	PHigh-sfGFP_003
M9	20260123	2	WT	PHigh-sfGFP	3779	5873	924	75	411.32	33.76	12.2066	0.914634	0.694721	PHigh-sfGFP_004
M9	20260123	2	WT	PHigh-sfGFP	5112	4663	924	59	394.712	78.322	10.7703	0.907692	0.725904	PHigh-sfGFP_005
M9	20260123	2	WT	PHigh-sfGFP	4322.5	5279	924	54	407.796	69.9074	10.4403	0.9	0.700508	PHigh-sfGFP_006
M9	20260123	2	WT	PHigh-sfGFP	5220	5020	924	50	394.7	59.04	9.84886	0.943396	0.765009	PHigh-sfGFP_007
M9	20260123	2	WT	PLow-sfGFP	2674	7090	924	87	648.471	509.655	15.2315	0.925532	0.883627	PLow-sfGFP_001
M9	20260123	2	WT	PLow-sfGFP	2219	6853	924	103	513.495	690.301	17.088	0.919643	0.904198	PLow-sfGFP_003
M9	20260123	2	WT	PLow-sfGFP	2882	7075	924	55	450.764	798.436	10.8167	0.916667	0.76443	PLow-sfGFP_004
M9	20260123	2	WT	PLow-sfGFP	2426	5890	924	65	473.523	740.415	12.3693	0.984848	0.864837	PLow-sfGFP_005
M9	20260123	2	WT	PLow-sfGFP	2872	6372	924	77	453.13	507.481	13.4164	0.916667	0.852585	PLow-sfGFP_006
M9	20260126	3	ssrBKO	No_Plasmid	1137.5	4437.5	924	58	973.586	619.569	10.4403	0.95082	0.695449	ssrBKO_001
M9	20260123	2	ssrBKO	No_Plasmid	1010	5575.5	924	72	376.778	840.389	13	0.911392	0.841337	ssrBKO_001
M9	20260123	2	ssrBKO	No_Plasmid	973	6122	924	54	334.074	714.759	10.2956	0.964286	0.708437	ssrBKO_002
M9	20260123	2	ssrBKO	No_Plasmid	947.5	5512	924	60	383.517	953.35	10.7703	0.952381	0.731124	ssrBKO_003
M9	20260123	2	ssrBKO	No_Plasmid	933.5	4944	924	86	390.221	98.1163	14.8661	0.945055	0.883728	ssrBKO_004
M9	20260123	2	ssrBKO	No_Plasmid	942	5350	924	72	410.444	267.222	12.6491	0.96	0.810318	ssrBKO_005
M9	20260123	2	ssrBKO	No_Plasmid	989	6287.5	924	70	536.029	506.914	12.3693	0.958904	0.797115	ssrBKO_006
M9	20260123	2	ssrBKO	No_Plasmid	982	6074	924	81	419.79	580.074	13.6015	0.964286	0.819632	ssrBKO_007
M9	20260123	2	ssrBKO	PHigh-ssrB	1150.5	7044	924	102	452.676	479.971	17.1172	0.962264	0.901343	ssrBKO_PHigh-ssrB_008
M9	20260123	2	ssrBKO	PHigh-ssrB	1114	6569	924	83	452.566	393.904	14.7648	0.902174	0.887597	ssrBKO_PHigh-ssrB_009
M9	20260123	2	ssrBKO	PHigh-ssrB	1124	5874	924	109	560.936	511.459	18.0278	0.931624	0.913524	ssrBKO_PHigh-ssrB_010
M9	20260123	2	ssrBKO	PHigh-ssrB	1105	7295	924	79	537.848	244.013	15.5242	0.918605	0.916739	ssrBKO_PHigh-ssrB_011
M9	20260123	2	ssrBKO	PHigh-ssrB	1115	6761	924	77	433.948	579.403	13.8924	0.916667	0.873171	ssrBKO_PHigh-ssrB_012
M9	20260123	2	ssrBKO	PHigh-ssrB	1107	7213	924	65	445.677	743.769	12.3693	0.928571	0.841984	ssrBKO_PHigh-ssrB_013
M9	20260123	2	ssrBKO	PLow-ssrB	1060	7246	924	69	366.29	59.2174	11.4018	0.958333	0.714892	ssrBKO_PLow-ssrB_001
M9	20260123	2	ssrBKO	PLow-ssrB	1062	5858	924	73	353.658	924.945	12.53	0.948052	0.795678	ssrBKO_PLow-ssrB_002
M9	20260123	2	ssrBKO	PLow-ssrB	1057.5	5556	924	88	346.955	929.591	15.2971	0.946237	0.883918	ssrBKO_PLow-ssrB_003
M9	20260123	2	ssrBKO	PLow-ssrB	1076.5	5450	924	58	417.534	737.414	10.4403	0.935484	0.73809	ssrBKO_PLow-ssrB_004
M9	20260123	2	ssrBKO	PLow-ssrB	1100	5777	924	85	569.929	289.235	16.1555	0.904255	0.918414	ssrBKO_PLow-ssrB_005
M9	20260123	2	ssrBKO	PLow-ssrB	1053	5815.5	924	70	467.414	946.914	12.1655	0.985915	0.808324	ssrBKO_PLow-ssrB_006
M9	20260123	2	ssrBKO	PssrB	1095	9276	924	30	442.5	282.333	8.06226	0.9375	0.801846	ssrBKO_PssrB_001
M9	20260123	2	ssrBKO	PssrB	1264	6260	924	90	450.722	834.844	15.2315	0.909091	0.862727	ssrBKO_PssrB_002
M9	20260123	2	ssrBKO	PssrB	1065	5726	924	68	450.059	1004.1	13	0.918919	0.857272	ssrBKO_PssrB_003
M9	20260123	2	ssrBKO	PssrB	1114	6813	924	69	412.739	871.71	13.4164	0.958333	0.874743	ssrBKO_PssrB_004
M9	20260123	2	ssrBKO	PssrB	1068	5959	924	81	436.506	755.827	14.5602	0.880435	0.854132	ssrBKO_PssrB_005
M9	20260123	2	ssrBKO	PssrB	1073	7233.5	924	54	394.056	956.074	10.8167	0.947368	0.798507	ssrBKO_PssrB_006
M9	20260119	1	ssrBKO	No_Plasmid	1278	6886	925	59	514.339	352.254	10.4403	0.921875	0.656213	KO_001
M9	20260119	1	ssrBKO	No_Plasmid	1222	7201.5	925	60	421.883	744.4	11.1803	0.9375	0.721439	KO_002
M9	20260119	1	ssrBKO	No_Plasmid	1285	6784	925	43	278.023	431.953	8.544	0.955556	0.495953	KO_003
M9	20260119	1	ssrBKO	No_Plasmid	1220	6821	925	55	566.636	20.6727	9.43398	0.948276	0.320455	KO_004
M9	20260119	1	ssrBKO	No_Plasmid	1167	8497	925	65	730.954	539.554	10.7703	0.984848	0.718475	KO_005
M9	20260119	1	ssrBKO	No_Plasmid	1220	7051	925	52	421.154	383.096	9.48683	0.981132	0.649327	KO_006
M9	20260119	1	ssrBKO	PHigh-ssrB	1127	7332	925	87	716.494	132.391	14.5602	0.935484	0.85773	KO_PHigh-ssrB_002
M9	20260119	1	ssrBKO	PHigh-ssrB	1163	8417.5	925	126	708	351.873	20.6155	0.913043	0.934088	KO_PHigh-ssrB_003
M9	20260119	1	ssrBKO	PHigh-ssrB	1152	8084	925	75	752.387	295.547	13	0.914634	0.828658	KO_PHigh-ssrB_004
M9	20260119	1	ssrBKO	PHigh-ssrB	1100.5	7635.5	925	86	519.767	18.1744	15.2971	0.955556	0.885045	KO_PHigh-ssrB_005
M9	20260119	1	ssrBKO	PHigh-ssrB	1185.5	7923	925	74	517.824	482.5	13	0.925	0.828796	KO_PHigh-ssrB_006
M9	20260119	1	WT	No_Plasmid	1057	6526	925	58	885.897	520.879	11.1803	0.90625	0.744982	WT_001
M9	20260123	2	WT	No_Plasmid	1250.5	6436	925	70	568.143	486.557	12.6491	0.921053	0.825831	WT_001
M9	20260119	1	WT	No_Plasmid	1078	6292	925	65	441.692	390.323	12.3693	0.928571	0.854319	WT_002
M9	20260123	2	WT	No_Plasmid	1205	5711	925	68	509.309	240.338	12.53	0.918919	0.825204	WT_002
M9	20260123	2	WT	No_Plasmid	1188	6588	925	65	423.831	250.677	13.0384	0.928571	0.87435	WT_003
M9	20260119	1	WT	No_Plasmid	992	8443	925	45	668.444	49.1556	9.48683	0.918367	0.722022	WT_004
M9	20260123	2	WT	No_Plasmid	1169	5229	925	62	419.919	294.403	11.7047	0.925373	0.832717	WT_004
M9	20260126	3	WT	No_Plasmid	1134	5611	925	73	991.205	645.315	12.6491	0.924051	0.773728	WT_004
M9	20260119	1	WT	No_Plasmid	1072	5384	925	47	270.149	841.851	9.43398	0.959184	0.659094	WT_005
M9	20260123	2	WT	No_Plasmid	1116	6444	925	71	401.93	964.93	12.53	0.959459	0.824386	WT_005
M9	20260126	3	WT	No_Plasmid	1188	6992	925	97	838.928	784.32	16.1245	0.979798	0.89141	WT_005
M9	20260123	2	WT	No_Plasmid	1140	7053	925	81	441.951	218.086	14.7648	0.931034	0.883268	WT_006
M9	20260123	2	WT	No_Plasmid	1136.5	6007.5	925	58	398.862	848.121	11.1803	0.95082	0.776878	WT_007
M9	20260126	3	WT	PHigh-sfGFP	4205	6642.5	925	64	823.219	864.047	11.4018	0.969697	0.794381	WT_PHigh-sfGFP_003
M9	20260126	3	WT	PHigh-sfGFP	3231	5892	925	63	850.476	169.571	10.4403	0.954545	0.655457	WT_PHigh-sfGFP_004
M9	20260126	3	WT	PHigh-sfGFP	4243	6139	925	69	936.072	224.536	11.6619	0.985714	0.773109	WT_PHigh-sfGFP_005
M9	20260126	3	WT	PLow-sfGFP	1919.5	5794.5	925	88	879.42	88.4659	15.1327	0.907216	0.875651	WT_PLow-sfGFP_004
M9	20260126	3	WT	PLow-sfGFP	1802	6006	925	66	827.409	829.333	11.1803	0.956522	0.695545	WT_PLow-sfGFP_005
M9	20260123	2	WT	PsfGFP	3659	9935	925	55	340.618	393.618	10.4403	0.932203	0.751127	PsfGFP_007
M9	20260123	2	WT	PsfGFP	3486	7482	925	59	342.271	245.814	11.1803	0.967213	0.781122	PsfGFP_008
M9	20260123	2	WT	PsfGFP	3515	6961.5	925	80	334.3	930.75	13.8924	0.941176	0.855564	PsfGFP_009
M9	20260123	2	WT	PsfGFP	2739	5671	925	77	327.234	1003.52	12.53	0.9625	0.792751	PsfGFP_010
M9	20260123	2	WT	PsfGFP	4055	6069	925	53	339.189	838.792	10.2956	0.946429	0.744961	PsfGFP_011
M9	20260123	2	WT	PsfGFP	3227.5	5697.5	925	56	342.964	219.679	10.4403	0.903226	0.717995	PsfGFP_012
M9	20260123	2	WT	PHigh-sfGFP	4686	7050	925	74	538.243	527.351	12.53	0.936709	0.789438	PHigh-sfGFP_001
M9	20260123	2	WT	PHigh-sfGFP	6425	6728	925	96	471.469	738.198	16.4924	0.923077	0.906667	PHigh-sfGFP_002
M9	20260123	2	WT	PHigh-sfGFP	4883	6020	925	81	423.568	314.037	13.4164	0.964286	0.826621	PHigh-sfGFP_003
M9	20260123	2	WT	PHigh-sfGFP	4536.5	6012	925	56	411.589	931.464	11.1803	0.933333	0.814734	PHigh-sfGFP_004
M9	20260123	2	WT	PHigh-sfGFP	5061	5253.5	925	50	393.62	414.06	9.48683	0.943396	0.722329	PHigh-sfGFP_005
M9	20260123	2	WT	PHigh-sfGFP	5817	5385	925	81	406.296	105.111	14.5602	0.931034	0.883544	PHigh-sfGFP_006
M9	20260123	2	WT	PHigh-sfGFP	5016	5323	925	71	395.211	396.958	12.53	0.946667	0.805857	PHigh-sfGFP_007
M9	20260123	2	WT	PLow-sfGFP	3121	7951	925	73	646.274	534.644	13	0.948052	0.829325	PLow-sfGFP_001
M9	20260123	2	WT	PLow-sfGFP	2615	7213	925	76	516.382	595.184	14.3178	0.95	0.885674	PLow-sfGFP_003
M9	20260123	2	WT	PLow-sfGFP	2500	6023	925	63	453.206	251.222	11.4018	0.9	0.783854	PLow-sfGFP_004
M9	20260123	2	WT	PLow-sfGFP	2465	5856.5	925	88	476.818	416.989	14.7648	0.916667	0.860202	PLow-sfGFP_005
M9	20260123	2	WT	PLow-sfGFP	2092.5	6806.5	925	58	453.483	904.224	10.7703	0.935484	0.763012	PLow-sfGFP_006
M9	20260123	2	ssrBKO	No_Plasmid	1041	5809	925	67	376.91	425.284	12.3693	0.930556	0.822194	ssrBKO_001
M9	20260126	3	ssrBKO	No_Plasmid	1143	4210	925	89	975.618	252.888	14.5602	0.927083	0.850351	ssrBKO_001
M9	20260123	2	ssrBKO	No_Plasmid	978	5228	925	57	334.316	748.86	9.84886	0.966102	0.632073	ssrBKO_002
M9	20260123	2	ssrBKO	No_Plasmid	976.5	5716	925	68	383.618	632.015	11.7047	0.918919	0.788627	ssrBKO_003
M9	20260123	2	ssrBKO	No_Plasmid	955	5907.5	925	70	391.886	202.986	13.0384	0.945946	0.866872	ssrBKO_004
M9	20260123	2	ssrBKO	No_Plasmid	959	5202	925	58	411.931	339.948	10.8167	0.983051	0.773078	ssrBKO_005
M9	20260123	2	ssrBKO	No_Plasmid	977	5949	925	95	533.8	871.095	15.8114	0.959596	0.886515	ssrBKO_006
M9	20260123	2	ssrBKO	No_Plasmid	971	6373	925	53	418.226	121.868	10.7703	0.913793	0.780535	ssrBKO_007
M9	20260123	2	ssrBKO	PHigh-ssrB	1104	6636.5	925	100	450.4	873.94	16.5529	0.943396	0.898956	ssrBKO_PHigh-ssrB_008
M9	20260123	2	ssrBKO	PHigh-ssrB	1090	8126	925	43	450.721	884.395	9.48683	0.955556	0.719406	ssrBKO_PHigh-ssrB_009
M9	20260123	2	ssrBKO	PHigh-ssrB	1125	6396	925	61	559.377	461.902	11.6619	0.968254	0.831293	ssrBKO_PHigh-ssrB_010
M9	20260123	2	ssrBKO	PHigh-ssrB	1091	5461	925	92	537.293	333.217	14.5602	0.948454	0.846319	ssrBKO_PHigh-ssrB_011
M9	20260123	2	ssrBKO	PHigh-ssrB	1097	6533	925	92	432.88	725.707	14.8661	0.938776	0.848315	ssrBKO_PHigh-ssrB_012
M9	20260123	2	ssrBKO	PHigh-ssrB	1042	6676	925	81	445.901	921.37	13.8924	0.952941	0.837798	ssrBKO_PHigh-ssrB_013
M9	20260123	2	ssrBKO	PLow-ssrB	1095	6331	925	72	368.097	493.347	13	0.935065	0.811199	ssrBKO_PLow-ssrB_001
M9	20260123	2	ssrBKO	PLow-ssrB	1067	6961	925	57	355.789	128.211	10.4403	0.966102	0.715613	ssrBKO_PLow-ssrB_002
M9	20260123	2	ssrBKO	PLow-ssrB	1105.5	5716.5	925	108	351.704	969.5	16.4924	0.955752	0.887453	ssrBKO_PLow-ssrB_003
M9	20260123	2	ssrBKO	PLow-ssrB	1061	5665.5	925	60	418.95	96.9167	10.8167	0.923077	0.684158	ssrBKO_PLow-ssrB_004
M9	20260123	2	ssrBKO	PLow-ssrB	1100	5088	925	68	571.618	524.103	11.1803	0.944444	0.720365	ssrBKO_PLow-ssrB_005
M9	20260123	2	ssrBKO	PLow-ssrB	1073	5272	925	81	467.914	285.037	12.53	0.964286	0.785979	ssrBKO_PLow-ssrB_006
M9	20260123	2	ssrBKO	PssrB	1122	7536	925	58	443.931	616.724	11.4018	0.920635	0.792049	ssrBKO_PssrB_001
M9	20260123	2	ssrBKO	PssrB	1195.5	7575.5	925	54	451.463	10.7963	10.198	0.964286	0.729708	ssrBKO_PssrB_002
M9	20260123	2	ssrBKO	PssrB	1137	6039	925	96	454.323	260.375	17.2627	0.914286	0.917317	ssrBKO_PssrB_003
M9	20260123	2	ssrBKO	PssrB	1115	7430.5	925	74	414.892	346.541	13.9284	0.925	0.889842	ssrBKO_PssrB_004
M9	20260123	2	ssrBKO	PssrB	1082.5	5415	925	106	440.132	94.2264	17.72	0.913793	0.919805	ssrBKO_PssrB_005
M9	20260123	2	ssrBKO	PssrB	1089	6597	925	75	395.933	244.867	13.6015	0.974026	0.870258	ssrBKO_PssrB_006
M9	20260119	1	ssrBKO	No_Plasmid	1278	6987	926	55	515.564	547.055	10.2956	0.948276	0.71824	KO_001
M9	20260119	1	ssrBKO	No_Plasmid	1226	7309	926	51	420.647	908.667	10.2956	0.944444	0.754421	KO_002
M9	20260119	1	ssrBKO	No_Plasmid	1291	6376	926	77	281.039	566.636	13.6015	0.950617	0.851912	KO_003
M9	20260119	1	ssrBKO	No_Plasmid	1278.5	5799.5	926	52	566.538	676.865	8.94427	0.945455	0.450651	KO_004
M9	20260119	1	ssrBKO	No_Plasmid	1153.5	8523	926	56	733.036	547.982	9.84886	0.918033	0.578848	KO_005
M9	20260119	1	ssrBKO	No_Plasmid	1249	6413.5	926	52	422.25	418.712	9.84886	0.928571	0.660324	KO_006
M9	20260119	1	ssrBKO	PHigh-ssrB	1163	7155	926	77	715.312	616.247	13.0384	0.9625	0.825616	KO_PHigh-ssrB_002
M9	20260119	1	ssrBKO	PHigh-ssrB	1165	7693	926	106	708.274	710.83	17.72	0.921739	0.906237	KO_PHigh-ssrB_003
M9	20260119	1	ssrBKO	PHigh-ssrB	1079.5	8162	926	70	752.386	23.3143	13	0.909091	0.838043	KO_PHigh-ssrB_004
M9	20260119	1	ssrBKO	PHigh-ssrB	1145	8321	926	57	520.404	824.351	11.1803	0.919355	0.790828	KO_PHigh-ssrB_005
M9	20260119	1	ssrBKO	PHigh-ssrB	1146	7533	926	77	518.468	762.312	13.4164	0.927711	0.843257	KO_PHigh-ssrB_006
M9	20260123	2	WT	No_Plasmid	1290	6526	926	83	569.735	494.735	15.2315	0.922222	0.900054	WT_001
M9	20260119	1	WT	No_Plasmid	1014	6109.5	926	90	889.456	993.1	16.1245	0.957447	0.90505	WT_001
M9	20260119	1	WT	No_Plasmid	1089.5	6820.5	926	44	440.477	401.591	9.84886	0.916667	0.762274	WT_002
M9	20260123	2	WT	No_Plasmid	1233	5707	926	95	511.147	519	15.2971	0.979381	0.881083	WT_002
M9	20260123	2	WT	No_Plasmid	1190	6345	926	73	424.356	610.411	12.3693	0.948052	0.770809	WT_003
M9	20260119	1	WT	No_Plasmid	1015	7314	926	68	670.015	924.441	11.4018	0.918919	0.720539	WT_004
M9	20260126	3	WT	No_Plasmid	1147	6621.5	926	68	993	710.691	13.0384	0.957746	0.858235	WT_004
M9	20260123	2	WT	No_Plasmid	1150	5522	926	77	420.935	834.481	13.9284	0.916667	0.878866	WT_004
M9	20260123	2	WT	No_Plasmid	1154.5	6171.5	926	52	403.077	469.308	9.84886	0.945455	0.672952	WT_005
M9	20260126	3	WT	No_Plasmid	1185	6687.5	926	52	840.692	150.692	9.48683	0.928571	0.554257	WT_005
M9	20260119	1	WT	No_Plasmid	1073.5	5417.5	926	56	271.571	869.429	10.4403	0.918033	0.685333	WT_005
M9	20260123	2	WT	No_Plasmid	1122	6120.5	926	82	440.707	319.037	13.9284	0.921348	0.835097	WT_006
M9	20260123	2	WT	No_Plasmid	1107	6452	926	59	399.983	284.322	10.7703	0.951613	0.722628	WT_007
M9	20260126	3	WT	PHigh-sfGFP	3548	5992	926	59	825.102	557.712	10.7703	0.907692	0.692162	WT_PHigh-sfGFP_003
M9	20260126	3	WT	PHigh-sfGFP	3587	6055	926	57	851.263	646.825	10.2956	0.95	0.713506	WT_PHigh-sfGFP_004
M9	20260126	3	WT	PHigh-sfGFP	3107	6315	926	89	940.483	700.539	14.3178	0.967391	0.83907	WT_PHigh-sfGFP_005
M9	20260126	3	WT	PLow-sfGFP	1941.5	6119	926	96	878.719	763.115	15.2315	0.932039	0.86357	WT_PLow-sfGFP_004
M9	20260126	3	WT	PLow-sfGFP	2308.5	6224	926	84	828.905	525.405	14.5602	0.94382	0.868807	WT_PLow-sfGFP_005
M9	20260123	2	WT	PsfGFP	3076.5	8718	926	58	339.534	600.362	11.1803	0.95082	0.813294	PsfGFP_007
M9	20260123	2	WT	PsfGFP	2949	7570	926	45	342.178	506.6	8.94427	0.957447	0.67989	PsfGFP_008
M9	20260123	2	WT	PsfGFP	1738.5	9131.5	926	52	334.038	708.327	10.8167	0.928571	0.769805	PsfGFP_009
M9	20260123	2	WT	PsfGFP	3380	5472	926	56	325.911	173.411	10.7703	0.949153	0.772939	PsfGFP_010
M9	20260123	2	WT	PsfGFP	2853.5	5047	926	76	340.829	43.7368	14.3178	0.926829	0.896076	PsfGFP_011
M9	20260123	2	WT	PsfGFP	2519	5660	926	63	343.19	312.508	11.1803	0.969231	0.765509	PsfGFP_012
M9	20260123	2	WT	PHigh-sfGFP	6658	7381	926	67	538.433	552.552	12.2066	0.985294	0.830126	PHigh-sfGFP_001
M9	20260123	2	WT	PHigh-sfGFP	6044	6998	926	68	474.706	55.3235	13.0384	0.931507	0.877387	PHigh-sfGFP_002
M9	20260123	2	WT	PHigh-sfGFP	6895	5995	926	71	420.535	349.239	13.3417	0.986111	0.879816	PHigh-sfGFP_003
M9	20260123	2	WT	PHigh-sfGFP	5286	5808	926	47	410.468	937.702	9.43398	0.959184	0.747924	PHigh-sfGFP_004
M9	20260123	2	WT	PHigh-sfGFP	6447.5	5457.5	926	78	397.333	581.654	14.3178	0.928571	0.882637	PHigh-sfGFP_005
M9	20260123	2	WT	PHigh-sfGFP	7275	4921	926	71	408.197	291.099	12.53	0.934211	0.835988	PHigh-sfGFP_006
M9	20260123	2	WT	PHigh-sfGFP	6040	6657.5	926	52	395.058	531.885	10.2956	0.928571	0.769329	PHigh-sfGFP_007
M9	20260123	2	WT	PLow-sfGFP	2289	7255	926	57	645.632	711.456	10.4403	0.934426	0.694774	PLow-sfGFP_001
M9	20260123	2	WT	PLow-sfGFP	2443	6504	926	88	518.068	385.58	15.2971	0.916667	0.891455	PLow-sfGFP_003
M9	20260123	2	WT	PLow-sfGFP	2338	6003	926	78	452.128	406.705	13	0.939759	0.818547	PLow-sfGFP_004
M9	20260123	2	WT	PLow-sfGFP	2129	6130	926	55	475.927	486.473	10.198	0.916667	0.662015	PLow-sfGFP_005
M9	20260123	2	WT	PLow-sfGFP	2701.5	6505.5	926	60	454.9	628.683	11.4018	0.923077	0.792517	PLow-sfGFP_006
M9	20260123	2	ssrBKO	No_Plasmid	1043.5	5225.5	926	88	380.33	466.341	14.7648	0.946237	0.863873	ssrBKO_001
M9	20260126	3	ssrBKO	No_Plasmid	1138	4280	926	95	979.158	576.484	15.8114	0.931373	0.877255	ssrBKO_001
M9	20260123	2	ssrBKO	No_Plasmid	976	5071.5	926	58	334.259	757.19	11.1803	0.920635	0.812102	ssrBKO_002
M9	20260123	2	ssrBKO	No_Plasmid	990	5334	926	95	382.947	645.137	15.2971	1	0.878614	ssrBKO_003
M9	20260123	2	ssrBKO	No_Plasmid	961	5367	926	84	392.857	256.952	14.3178	0.884211	0.874854	ssrBKO_004
M9	20260123	2	ssrBKO	No_Plasmid	964.5	5063.5	926	54	412.056	516.5	10.2956	0.947368	0.733918	ssrBKO_005
M9	20260123	2	ssrBKO	No_Plasmid	957	5702	926	63	533.079	907.603	11.4018	0.940299	0.74267	ssrBKO_006
M9	20260123	2	ssrBKO	No_Plasmid	993	7206	926	55	417.873	247.2	10.4403	0.964912	0.724235	ssrBKO_007
M9	20260123	2	ssrBKO	PHigh-ssrB	1069	6444	926	67	449.925	933.821	12.083	0.930556	0.806437	ssrBKO_PHigh-ssrB_008
M9	20260123	2	ssrBKO	PHigh-ssrB	1079	6304	926	106	454.623	966.038	17.4929	0.946429	0.910613	ssrBKO_PHigh-ssrB_009
M9	20260123	2	ssrBKO	PHigh-ssrB	1088	5460.5	926	68	558.206	951.559	12.3693	0.971429	0.829341	ssrBKO_PHigh-ssrB_010
M9	20260123	2	ssrBKO	PHigh-ssrB	1094	5669.5	926	64	539.422	907.469	12.3693	0.927536	0.84348	ssrBKO_PHigh-ssrB_011
M9	20260123	2	ssrBKO	PHigh-ssrB	1094	7374	926	123	434.976	875.862	20.1246	0.904412	0.929145	ssrBKO_PHigh-ssrB_012
M9	20260123	2	ssrBKO	PHigh-ssrB	1080	6514	926	85	445.776	821.494	15.2315	0.904255	0.89763	ssrBKO_PHigh-ssrB_013
M9	20260123	2	ssrBKO	PLow-ssrB	1093	6530	926	98	370.041	221.592	17.8045	0.951456	0.928491	ssrBKO_PLow-ssrB_001
M9	20260123	2	ssrBKO	PLow-ssrB	1088	5839	926	89	354.326	733.438	14.5602	0.956989	0.856967	ssrBKO_PLow-ssrB_002
M9	20260123	2	ssrBKO	PLow-ssrB	1059	6013	926	91	347.967	133.736	16.1245	0.957895	0.896242	ssrBKO_PLow-ssrB_003
M9	20260123	2	ssrBKO	PLow-ssrB	1113	7017.5	926	94	419.245	626.255	15.2971	0.886792	0.842498	ssrBKO_PLow-ssrB_004
M9	20260123	2	ssrBKO	PLow-ssrB	1048	4955	926	75	572.667	53.12	12.53	0.986842	0.807609	ssrBKO_PLow-ssrB_005
M9	20260123	2	ssrBKO	PLow-ssrB	1109	5163.5	926	112	470.393	343.5	17.088	0.910569	0.884797	ssrBKO_PLow-ssrB_006
M9	20260123	2	ssrBKO	PssrB	1140	7211	926	51	444.412	610.667	10.198	0.980769	0.774738	ssrBKO_PssrB_001
M9	20260123	2	ssrBKO	PssrB	1261	7149	926	59	451.271	317.119	11.1803	0.936508	0.779671	ssrBKO_PssrB_002
M9	20260123	2	ssrBKO	PssrB	1127.5	6016	926	84	452.524	549.44	14.5602	0.923077	0.877444	ssrBKO_PssrB_003
M9	20260123	2	ssrBKO	PssrB	1086	5850	926	81	414.123	686.691	13.6015	0.975904	0.833727	ssrBKO_PssrB_004
M9	20260123	2	ssrBKO	PssrB	1084	5414.5	926	72	439.389	100.667	13.3417	0.935065	0.869439	ssrBKO_PssrB_005
M9	20260123	2	ssrBKO	PssrB	1096	7200	926	69	393.986	417.826	12.3693	0.971831	0.815423	ssrBKO_PssrB_006
M9	20260119	1	ssrBKO	No_Plasmid	1275.5	6866.5	927	44	516.886	467.636	8.544	0.956522	0.60512	KO_001
M9	20260119	1	ssrBKO	No_Plasmid	1196.5	6671	927	52	421.827	186.942	9.84886	0.896552	0.627249	KO_002
M9	20260119	1	ssrBKO	No_Plasmid	1279	6874	927	73	279.699	677.137	13.0384	0.935897	0.839634	KO_003
M9	20260119	1	ssrBKO	No_Plasmid	1259	5766	927	64	567.938	877.047	11.7047	0.955224	0.811399	KO_004
M9	20260119	1	ssrBKO	No_Plasmid	1141	8759.5	927	80	734.625	851.4	13.4164	0.952381	0.836532	KO_005
M9	20260119	1	ssrBKO	No_Plasmid	1209	6797.5	927	48	422.146	673.271	9.84886	0.941176	0.738004	KO_006
M9	20260119	1	ssrBKO	PHigh-ssrB	1171.5	7043.5	927	68	716.044	410.838	12.083	0.944444	0.79239	KO_PHigh-ssrB_002
M9	20260119	1	ssrBKO	PHigh-ssrB	1159	8112	927	71	710.296	951.634	13.9284	0.898734	0.880878	KO_PHigh-ssrB_003
M9	20260119	1	ssrBKO	PHigh-ssrB	1108	8350	927	117	758.068	51.7607	18.0278	0.92126	0.90864	KO_PHigh-ssrB_004
M9	20260119	1	ssrBKO	PHigh-ssrB	1164	8177.5	927	76	521.553	911.921	13.0384	0.95	0.835249	KO_PHigh-ssrB_005
M9	20260119	1	ssrBKO	PHigh-ssrB	1164	8104.5	927	72	518.667	787.597	12.53	0.911392	0.808881	KO_PHigh-ssrB_006
M9	20260123	2	WT	No_Plasmid	1201.5	6166.5	927	68	569.088	106.868	11.7047	0.906667	0.764238	WT_001
M9	20260119	1	WT	No_Plasmid	1020	6933	927	73	886.041	93.8082	12.3693	0.960526	0.813123	WT_001
M9	20260119	1	WT	No_Plasmid	1058	6083	927	65	439.015	760.123	11.4018	0.970149	0.768501	WT_002
M9	20260123	2	WT	No_Plasmid	1198	5047	927	88	510.5	729.92	15.2315	0.93617	0.891524	WT_002
M9	20260123	2	WT	No_Plasmid	1172	6223	927	83	424.687	834.422	14.7648	0.912088	0.883782	WT_003
M9	20260123	2	WT	No_Plasmid	1143	5192	927	69	419.232	856.449	11.6619	0.985714	0.787372	WT_004
M9	20260119	1	WT	No_Plasmid	1049	7381	927	94	673.149	524.574	15.8114	0.912621	0.880663	WT_004
M9	20260126	3	WT	No_Plasmid	1124	5878	927	111	994.82	896.559	17.8885	0.925	0.897738	WT_004
M9	20260119	1	WT	No_Plasmid	1011	5436	927	51	271.98	20.5882	10.2956	0.980769	0.810815	WT_005
M9	20260123	2	WT	No_Plasmid	1158	6221	927	66	402.576	781.121	12.53	0.916667	0.830247	WT_005
M9	20260126	3	WT	No_Plasmid	1193	6509.5	927	106	842.057	769.538	17.2627	0.981481	0.906994	WT_005
M9	20260123	2	WT	No_Plasmid	1141.5	6214	927	62	440.258	356.339	10.7703	0.939394	0.710216	WT_006
M9	20260123	2	WT	No_Plasmid	1103.5	5589	927	72	401.917	203.111	12.3693	0.923077	0.779474	WT_007
M9	20260126	3	WT	PHigh-sfGFP	3295	6367	927	69	827.826	609.188	11.4018	0.958333	0.729251	WT_PHigh-sfGFP_003
M9	20260126	3	WT	PHigh-sfGFP	3019	6062	927	55	852.6	537.291	9.84886	0.932203	0.601349	WT_PHigh-sfGFP_004
M9	20260126	3	WT	PHigh-sfGFP	4411	6307	927	95	937.863	736.126	15.2971	0.931373	0.856778	WT_PHigh-sfGFP_005
M9	20260126	3	WT	PLow-sfGFP	1927	6461	927	55	875.873	492.127	10.4403	0.982143	0.746085	WT_PLow-sfGFP_004
M9	20260126	3	WT	PLow-sfGFP	2074	5626	927	67	828.761	602.478	11.1803	0.957143	0.71642	WT_PLow-sfGFP_005
M9	20260123	2	WT	PsfGFP	3051.5	8819	927	56	339.054	879.75	10.4403	0.982456	0.686644	PsfGFP_007
M9	20260123	2	WT	PsfGFP	3384.5	7300	927	84	345.976	358.702	13.6015	0.954545	0.827564	PsfGFP_008
M9	20260123	2	WT	PsfGFP	3503	7727	927	51	333.216	860.412	10.0499	0.980769	0.634129	PsfGFP_009
M9	20260123	2	WT	PsfGFP	3279.5	6275.5	927	52	326.808	830.308	9.84886	0.945455	0.672046	PsfGFP_010
M9	20260123	2	WT	PsfGFP	2963	5295	927	57	341.491	300.439	10.4403	0.95	0.739336	PsfGFP_011
M9	20260123	2	WT	PsfGFP	2976	5694	927	84	345.905	429.726	15.6525	0.893617	0.902116	PsfGFP_012
M9	20260123	2	WT	PHigh-sfGFP	5544.5	7016.5	927	82	537.317	977.171	15.1327	0.942529	0.890934	PHigh-sfGFP_001
M9	20260123	2	WT	PHigh-sfGFP	5095	6461.5	927	68	474.794	207.441	12.2066	0.944444	0.810591	PHigh-sfGFP_002
M9	20260123	2	WT	PHigh-sfGFP	5627	6494.5	927	52	421.5	488.5	8.544	1	0	PHigh-sfGFP_003
M9	20260123	2	WT	PHigh-sfGFP	6023	6276	927	85	414.2	337.306	14.4222	0.944444	0.869361	PHigh-sfGFP_004
M9	20260123	2	WT	PHigh-sfGFP	7132	5672	927	71	397.606	573.831	13.3417	0.922078	0.859247	PHigh-sfGFP_005
M9	20260123	2	WT	PHigh-sfGFP	4848	5552	927	85	409.847	403.059	15.2971	0.977011	0.890508	PHigh-sfGFP_006
M9	20260123	2	WT	PHigh-sfGFP	5129	5203.5	927	50	394.56	574.3	10	0.925926	0.733733	PHigh-sfGFP_007
M9	20260123	2	WT	PLow-sfGFP	2562	7477	927	71	650.437	804.704	13	0.922078	0.837873	PLow-sfGFP_001
M9	20260123	2	WT	PLow-sfGFP	2204	7220	927	57	516.491	763.895	11.6619	0.919355	0.820159	PLow-sfGFP_003
M9	20260123	2	WT	PLow-sfGFP	2645.5	6646	927	62	450.694	436.742	11.4018	0.953846	0.792793	PLow-sfGFP_004
M9	20260123	2	WT	PLow-sfGFP	2348.5	6167	927	46	478.674	651.283	8.544	0.938776	0.527797	PLow-sfGFP_005
M9	20260123	2	WT	PLow-sfGFP	2185.5	6288	927	46	453.37	695.891	8.544	1	0.50316	PLow-sfGFP_006
M9	20260123	2	ssrBKO	No_Plasmid	1002.5	5816.5	927	60	378.7	939.583	11.1803	0.967742	0.737416	ssrBKO_001
M9	20260126	3	ssrBKO	No_Plasmid	1143.5	4297	927	88	979.318	283.92	16.1245	0.907216	0.912113	ssrBKO_001
M9	20260123	2	ssrBKO	No_Plasmid	1002	6582	927	83	336.867	496.554	14.7648	0.932584	0.890129	ssrBKO_002
M9	20260123	2	ssrBKO	No_Plasmid	982	5617.5	927	68	384.515	731.676	11.6619	0.918919	0.741457	ssrBKO_003
M9	20260123	2	ssrBKO	No_Plasmid	954	5119	927	75	392.293	824.653	12.6491	0.925926	0.774815	ssrBKO_004
M9	20260123	2	ssrBKO	No_Plasmid	971.5	5197	927	72	411	591.389	12.3693	0.972973	0.800388	ssrBKO_005
M9	20260123	2	ssrBKO	No_Plasmid	963	5651	927	73	537.178	233.918	12.53	0.935897	0.810385	ssrBKO_006
M9	20260123	2	ssrBKO	No_Plasmid	997	6886	927	51	418.922	305.137	9.84886	0.87931	0.672453	ssrBKO_007
M9	20260123	2	ssrBKO	PHigh-ssrB	1128	7227.5	927	110	451.409	468.173	19.2354	0.894309	0.93622	ssrBKO_PHigh-ssrB_008
M9	20260123	2	ssrBKO	PHigh-ssrB	1081	6122	927	72	452.167	930.125	13.3417	0.947368	0.858432	ssrBKO_PHigh-ssrB_009
M9	20260123	2	ssrBKO	PHigh-ssrB	1105	6691	927	89	559.528	177.292	16.2788	0.927083	0.896207	ssrBKO_PHigh-ssrB_010
M9	20260123	2	ssrBKO	PHigh-ssrB	1048	6157	927	87	541.241	16.5287	15.2643	0.915789	0.887364	ssrBKO_PHigh-ssrB_011
M9	20260123	2	ssrBKO	PHigh-ssrB	1156	7358	927	75	433.387	277.72	13.6015	0.892857	0.866968	ssrBKO_PHigh-ssrB_012
M9	20260123	2	ssrBKO	PHigh-ssrB	1099	7465.5	927	120	449.808	736.267	20.2485	0.902256	0.938022	ssrBKO_PHigh-ssrB_013
M9	20260123	2	ssrBKO	PLow-ssrB	1116.5	6322	927	62	368.097	322.726	10.7703	0.939394	0.725412	ssrBKO_PLow-ssrB_001
M9	20260123	2	ssrBKO	PLow-ssrB	1072	7240	927	55	355.455	110.964	10.2956	0.964912	0.751709	ssrBKO_PLow-ssrB_002
M9	20260123	2	ssrBKO	PLow-ssrB	1088	5785.5	927	66	349.364	642.152	11.6619	0.942857	0.790546	ssrBKO_PLow-ssrB_003
M9	20260123	2	ssrBKO	PLow-ssrB	1105.5	5629.5	927	62	420.79	527.065	10.7703	0.925373	0.667102	ssrBKO_PLow-ssrB_004
M9	20260123	2	ssrBKO	PLow-ssrB	1104	5871.5	927	52	571.481	275.346	10.4403	0.912281	0.754986	ssrBKO_PLow-ssrB_005
M9	20260123	2	ssrBKO	PLow-ssrB	1114	6149	927	65	467.431	469.323	12.6491	0.928571	0.864396	ssrBKO_PLow-ssrB_006
M9	20260123	2	ssrBKO	PssrB	1137	6875	927	67	443.582	697.448	12.3693	0.930556	0.832253	ssrBKO_PssrB_001
M9	20260123	2	ssrBKO	PssrB	1276	5988	927	83	452.94	432.627	13.8924	0.976471	0.857978	ssrBKO_PssrB_002
M9	20260123	2	ssrBKO	PssrB	1111	6017	927	89	452.101	719.843	15.2643	0.967391	0.872221	ssrBKO_PssrB_003
M9	20260123	2	ssrBKO	PssrB	1065.5	6353	927	72	413.764	913.847	13.0384	0.947368	0.839444	ssrBKO_PssrB_004
M9	20260123	2	ssrBKO	PssrB	1103	5672	927	88	437.284	470.045	16.1555	0.897959	0.911164	ssrBKO_PssrB_005
M9	20260123	2	ssrBKO	PssrB	1011	6406	927	113	399.743	9.40708	18.3576	0.957627	0.913934	ssrBKO_PssrB_006
M9	20260119	1	ssrBKO	No_Plasmid	1266	6691	928	88	517.284	700.386	14.5602	0.946237	0.857179	KO_001
M9	20260119	1	ssrBKO	No_Plasmid	1250.5	6505	928	44	422.318	555.295	8.94427	0.93617	0.658096	KO_002
M9	20260119	1	ssrBKO	No_Plasmid	1256	7296	928	49	278.347	799.204	10.4403	0.875	0.721561	KO_003
M9	20260119	1	ssrBKO	No_Plasmid	1269	5752.5	928	72	569.319	883.208	13.6015	0.923077	0.854015	KO_004
M9	20260119	1	ssrBKO	No_Plasmid	1160.5	8375	928	60	733.317	212.467	10.4403	0.923077	0.611421	KO_005
M9	20260119	1	ssrBKO	No_Plasmid	1232	7581.5	928	56	422.089	937.161	10.2956	0.918033	0.732273	KO_006
M9	20260119	1	ssrBKO	PHigh-ssrB	1163.5	6950	928	78	715	556.218	13.6015	0.876404	0.819307	KO_PHigh-ssrB_002
M9	20260119	1	ssrBKO	PHigh-ssrB	1139	7988	928	73	710.082	944.986	12.083	0.935897	0.775327	KO_PHigh-ssrB_003
M9	20260119	1	ssrBKO	PHigh-ssrB	1136	8280	928	57	754.702	504.368	10.7703	0.95	0.742846	KO_PHigh-ssrB_004
M9	20260119	1	ssrBKO	PHigh-ssrB	1178	8071	928	84	524.238	499.226	15.2643	0.933333	0.898798	KO_PHigh-ssrB_005
M9	20260119	1	ssrBKO	PHigh-ssrB	1155.5	8008	928	110	522.491	831.809	18.868	0.940171	0.920749	KO_PHigh-ssrB_006
M9	20260119	1	WT	No_Plasmid	1034.5	6343.5	928	54	887.296	323.63	9.84886	0.931034	0.604107	WT_001
M9	20260123	2	WT	No_Plasmid	1229	5290	928	88	571.557	395.239	14.8661	0.946237	0.865812	WT_001
M9	20260119	1	WT	No_Plasmid	1061	6026	928	47	441.17	349.745	9.48683	0.94	0.600282	WT_002
M9	20260123	2	WT	No_Plasmid	1151.5	5566	928	74	508.432	14.4189	13	0.948718	0.843209	WT_002
M9	20260123	2	WT	No_Plasmid	1191	6135	928	67	425.403	842.866	12.083	0.930556	0.773901	WT_003
M9	20260123	2	WT	No_Plasmid	1134	5554	928	63	419.476	92.0317	11.4018	0.926471	0.772415	WT_004
M9	20260119	1	WT	No_Plasmid	1002	8355	928	69	671.681	41.8551	11.1803	0.958333	0.662918	WT_004
M9	20260126	3	WT	No_Plasmid	1099	6147	928	75	992.88	999.56	13.4164	0.914634	0.849548	WT_004
M9	20260123	2	WT	No_Plasmid	1090	5600	928	58	403.5	991.879	10.7703	0.90625	0.75006	WT_005
M9	20260119	1	WT	No_Plasmid	1007	5169	928	69	273.13	33.1884	12.53	0.958333	0.814706	WT_005
M9	20260126	3	WT	No_Plasmid	1191	7295	928	91	843.846	419.582	16.7631	0.919192	0.908492	WT_005
M9	20260123	2	WT	No_Plasmid	1132.5	6056	928	68	440.824	684.985	11.7047	0.931507	0.774523	WT_006
M9	20260123	2	WT	No_Plasmid	1124	6465	928	45	401.067	628.111	9.84886	0.918367	0.718437	WT_007
M9	20260126	3	WT	PHigh-sfGFP	3531.5	6260	928	78	832.115	313.474	13.0384	0.95122	0.800763	WT_PHigh-sfGFP_003
M9	20260126	3	WT	PHigh-sfGFP	3911	6618	928	65	853.631	459.369	11.1803	0.942029	0.740358	WT_PHigh-sfGFP_004
M9	20260126	3	WT	PHigh-sfGFP	3013	6237	928	63	939.778	884.746	11.1803	0.926471	0.695103	WT_PHigh-sfGFP_005
M9	20260126	3	WT	PLow-sfGFP	1793	5931	928	113	879.938	190.327	18.7883	0.918699	0.922844	WT_PLow-sfGFP_004
M9	20260126	3	WT	PLow-sfGFP	2231	6447	928	89	831.191	539.124	14.7648	0.956989	0.868179	WT_PLow-sfGFP_005
M9	20260123	2	WT	PsfGFP	2920	8496	928	101	343.366	81.3861	15.2643	0.980583	0.846413	PsfGFP_007
M9	20260123	2	WT	PsfGFP	3647	6847.5	928	74	344.973	528.365	13.0384	0.925	0.848564	PsfGFP_008
M9	20260123	2	WT	PsfGFP	4637	8258.5	928	68	334.912	383.471	13	0.918919	0.843477	PsfGFP_009
M9	20260123	2	WT	PsfGFP	3834	6123	928	85	325.671	925.388	15.5242	0.904255	0.90202	PsfGFP_010
M9	20260123	2	WT	PsfGFP	3519	4985	928	71	342.183	803.296	13.0384	0.946667	0.856115	PsfGFP_011
M9	20260123	2	WT	PsfGFP	3622	6596	928	74	344	73.2297	13.6015	0.925	0.856831	PsfGFP_012
M9	20260123	2	WT	PHigh-sfGFP	5659	7372	928	88	541.955	171.739	15.2971	0.916667	0.875195	PHigh-sfGFP_001
M9	20260123	2	WT	PHigh-sfGFP	4801	7687	928	41	473.195	510.854	8.544	0.891304	0.545284	PHigh-sfGFP_002
M9	20260123	2	WT	PHigh-sfGFP	6236	6507	928	69	424.159	151.275	13	0.932432	0.836413	PHigh-sfGFP_003
M9	20260123	2	WT	PHigh-sfGFP	8215	6377	928	67	413.97	529.194	11.7047	0.943662	0.771361	PHigh-sfGFP_004
M9	20260123	2	WT	PHigh-sfGFP	4577	4796	928	59	396.136	665.373	10.2956	0.967213	0.67329	PHigh-sfGFP_005
M9	20260123	2	WT	PHigh-sfGFP	5905.5	5503.5	928	94	410.096	956.074	15.8114	0.912621	0.88289	PHigh-sfGFP_006
M9	20260123	2	WT	PHigh-sfGFP	6186	5037	928	83	394.952	201.735	14.3178	0.965116	0.877202	PHigh-sfGFP_007
M9	20260123	2	WT	PLow-sfGFP	2366	7656.5	928	56	648.643	232.768	10.7703	0.949153	0.794861	PLow-sfGFP_001
M9	20260123	2	WT	PLow-sfGFP	2167	6694	928	60	517.883	379	11.1803	0.983607	0.769183	PLow-sfGFP_003
M9	20260123	2	WT	PLow-sfGFP	2429	6282	928	62	452.129	479.452	11.1803	0.939394	0.741783	PLow-sfGFP_004
M9	20260123	2	WT	PLow-sfGFP	2434	6345	928	79	480.139	235.051	13.9284	0.940476	0.854175	PLow-sfGFP_005
M9	20260123	2	WT	PLow-sfGFP	2696	6955	928	37	453.541	720.811	8.24621	0.948718	0.697257	PLow-sfGFP_006
M9	20260123	2	ssrBKO	No_Plasmid	1034	5731	928	63	379.937	263.365	11.4018	0.913043	0.740906	ssrBKO_001
M9	20260126	3	ssrBKO	No_Plasmid	1116	4349	928	91	976.538	807.44	14.8661	0.947917	0.858462	ssrBKO_001
M9	20260123	2	ssrBKO	No_Plasmid	945	5206	928	69	335.812	1005.19	13.4164	0.932432	0.849248	ssrBKO_002
M9	20260123	2	ssrBKO	No_Plasmid	985	6062	928	61	385	825	11.7047	0.968254	0.819753	ssrBKO_003
M9	20260123	2	ssrBKO	No_Plasmid	933	5023.5	928	76	394.237	972.882	13.4164	0.915663	0.82079	ssrBKO_004
M9	20260123	2	ssrBKO	No_Plasmid	971	6187.5	928	82	412.207	784.976	14.8661	0.911111	0.881921	ssrBKO_005
M9	20260123	2	ssrBKO	No_Plasmid	977	6182	928	55	537.182	334.509	10.8167	0.948276	0.777267	ssrBKO_006
M9	20260123	2	ssrBKO	No_Plasmid	977	6376	928	73	419.11	395.945	13.6015	0.924051	0.854193	ssrBKO_007
M9	20260123	2	ssrBKO	PHigh-ssrB	1105.5	6668.5	928	118	456.093	177.263	20.0998	0.893939	0.931594	ssrBKO_PHigh-ssrB_008
M9	20260123	2	ssrBKO	PHigh-ssrB	1081	7345	928	101	458.198	23.9307	17.4642	0.901786	0.908855	ssrBKO_PHigh-ssrB_009
M9	20260123	2	ssrBKO	PHigh-ssrB	1123	5736	928	49	559.143	703.367	9.84886	0.942308	0.682779	ssrBKO_PHigh-ssrB_010
M9	20260123	2	ssrBKO	PHigh-ssrB	1065.5	6523.5	928	72	540.486	185.611	13.8924	0.96	0.893605	ssrBKO_PHigh-ssrB_011
M9	20260123	2	ssrBKO	PHigh-ssrB	1081	7373	928	121	437.95	889.099	20.8087	0.952756	0.947496	ssrBKO_PHigh-ssrB_012
M9	20260123	2	ssrBKO	PHigh-ssrB	1035	7183.5	928	68	447.926	160.426	12.083	0.944444	0.780369	ssrBKO_PHigh-ssrB_013
M9	20260123	2	ssrBKO	PLow-ssrB	1052	7078	928	57	368.333	41.4561	10.4403	0.95	0.736733	ssrBKO_PLow-ssrB_001
M9	20260123	2	ssrBKO	PLow-ssrB	1065	6007	928	111	359.126	771.198	17.4929	0.956897	0.903185	ssrBKO_PLow-ssrB_002
M9	20260123	2	ssrBKO	PLow-ssrB	1093.5	5937.5	928	68	351.353	304.235	12.083	0.957746	0.802979	ssrBKO_PLow-ssrB_003
M9	20260123	2	ssrBKO	PLow-ssrB	1084.5	6395.5	928	56	420.607	75.5536	11.1803	0.933333	0.787533	ssrBKO_PLow-ssrB_004
M9	20260123	2	ssrBKO	PLow-ssrB	1086	5259	928	85	573.812	626.224	14.7648	0.944444	0.864998	ssrBKO_PLow-ssrB_005
M9	20260123	2	ssrBKO	PLow-ssrB	1111.5	5832	928	62	467.242	590	11.7047	0.939394	0.810823	ssrBKO_PLow-ssrB_006
M9	20260123	2	ssrBKO	PssrB	1115	6984	928	91	447.033	266.736	17	0.90099	0.92284	ssrBKO_PssrB_001
M9	20260123	2	ssrBKO	PssrB	1282	7014	928	73	451.096	1006.25	13	0.960526	0.832444	ssrBKO_PssrB_002
M9	20260123	2	ssrBKO	PssrB	1113.5	6403	928	94	451.798	728.904	17	0.921569	0.916151	ssrBKO_PssrB_003
M9	20260123	2	ssrBKO	PssrB	1106	7971	928	83	416.651	334.145	15.5242	0.912088	0.898114	ssrBKO_PssrB_004
M9	20260123	2	ssrBKO	PssrB	1092.5	6550	928	86	437.895	931.477	14.8661	0.934783	0.873597	ssrBKO_PssrB_005
M9	20260123	2	ssrBKO	PssrB	1126	6488	928	71	398.268	464.62	13.9284	0.922078	0.871983	ssrBKO_PssrB_006
M9	20260119	1	ssrBKO	No_Plasmid	1250.5	6562.5	929	72	518.292	870.042	13.4164	0.935065	0.868764	KO_001
M9	20260119	1	ssrBKO	No_Plasmid	1202	7297.5	929	66	423.091	902.303	11.6619	0.956522	0.776711	KO_002
M9	20260119	1	ssrBKO	No_Plasmid	1246	6766	929	69	279.29	866.348	12.6491	0.92	0.828695	KO_003
M9	20260119	1	ssrBKO	No_Plasmid	1289.5	6623.5	929	52	568.231	381.846	9.84886	0.945455	0.651243	KO_004
M9	20260119	1	ssrBKO	No_Plasmid	1092	8307	929	151	739.305	22.1987	16.5529	0.932099	0.627764	KO_005
M9	20260119	1	ssrBKO	No_Plasmid	1220	6476.5	929	56	422.911	368.625	10.2956	0.918033	0.683771	KO_006
M9	20260119	1	ssrBKO	PHigh-ssrB	1173	7299	929	114	720.237	489.333	19.7231	0.876923	0.933417	KO_PHigh-ssrB_002
M9	20260119	1	ssrBKO	PHigh-ssrB	1100	8791	929	107	714.168	6.14953	19.8494	0.862903	0.922529	KO_PHigh-ssrB_003
M9	20260119	1	ssrBKO	PHigh-ssrB	1124	8208	929	84	757.202	124.5	13.8924	0.954545	0.845513	KO_PHigh-ssrB_004
M9	20260119	1	ssrBKO	PHigh-ssrB	1188	8164	929	91	525.044	491.352	15.8114	0.947917	0.8917	KO_PHigh-ssrB_005
M9	20260119	1	ssrBKO	PHigh-ssrB	1127.5	7681	929	60	519.833	838.017	11.1803	0.983607	0.804028	KO_PHigh-ssrB_006
M9	20260123	2	WT	No_Plasmid	1238	6625	929	55	570.618	729.455	10.7703	0.901639	0.772023	WT_001
M9	20260119	1	WT	No_Plasmid	1058	6582	929	55	887.018	395.691	9.48683	0.932203	0.610105	WT_001
M9	20260119	1	WT	No_Plasmid	1052	6257.5	929	52	440.5	820	9.48683	0.962963	0.645417	WT_002
M9	20260123	2	WT	No_Plasmid	1212.5	5465.5	929	66	510.394	623.606	12.6491	0.929577	0.812724	WT_002
M9	20260123	2	WT	No_Plasmid	1167	6323.5	929	80	425.575	990.038	13.4164	0.941176	0.832406	WT_003
M9	20260119	1	WT	No_Plasmid	1048	7501	929	65	672.615	605.769	12.3693	0.928571	0.807288	WT_004
M9	20260123	2	WT	No_Plasmid	1172	5442	929	73	421.74	379.945	13.4164	0.924051	0.835853	WT_004
M9	20260126	3	WT	No_Plasmid	1107	5132	929	87	994.598	147.529	15.6525	0.90625	0.881767	WT_004
M9	20260126	3	WT	No_Plasmid	1184	6446.5	929	58	845.793	705.914	10.4403	0.966667	0.660596	WT_005
M9	20260119	1	WT	No_Plasmid	1092	5450.5	929	64	272	538.5	11.6619	0.969697	0.81424	WT_005
M9	20260123	2	WT	No_Plasmid	1136.5	5954.5	929	86	405.709	393.605	15	0.945055	0.892476	WT_005
M9	20260123	2	WT	No_Plasmid	1144	6192	929	59	440.288	812.644	10.4403	0.967213	0.723122	WT_006
M9	20260123	2	WT	No_Plasmid	1073	6697	929	49	403	1008.71	10.4403	0.960784	0.792255	WT_007
M9	20260126	3	WT	PHigh-sfGFP	3293.5	6283	929	70	830.414	377.943	12.083	0.958904	0.78964	WT_PHigh-sfGFP_003
M9	20260126	3	WT	PHigh-sfGFP	2942	5878.5	929	62	854	589.758	10.2956	0.96875	0.65897	WT_PHigh-sfGFP_004
M9	20260126	3	WT	PHigh-sfGFP	3880	5956	929	72	944.806	195.722	12.53	0.911392	0.774238	WT_PHigh-sfGFP_005
M9	20260126	3	WT	PLow-sfGFP	2246	5859.5	929	60	877.867	281.333	10.7703	0.923077	0.752994	WT_PLow-sfGFP_004
M9	20260126	3	WT	PLow-sfGFP	2175.5	5477	929	96	835.552	103.208	15.2315	0.932039	0.867346	WT_PLow-sfGFP_005
M9	20260123	2	WT	PsfGFP	2845.5	8549.5	929	52	340.788	248.327	9.84886	0.912281	0.676535	PsfGFP_007
M9	20260123	2	WT	PsfGFP	3494	6684.5	929	104	343.683	587.519	16.7631	0.945455	0.892274	PsfGFP_008
M9	20260123	2	WT	PsfGFP	3213	6799	929	75	336.653	1009.31	12.3693	0.961538	0.7938	PsfGFP_009
M9	20260123	2	WT	PsfGFP	3556.5	5829	929	60	329.517	23.4	11.1803	0.952381	0.79371	PsfGFP_010
M9	20260123	2	WT	PsfGFP	3481.5	5596	929	98	342.439	10.3265	16.7631	0.933333	0.906068	PsfGFP_011
M9	20260123	2	WT	PsfGFP	4212.5	6605.5	929	54	343.852	340.167	11.4018	0.931034	0.808513	PsfGFP_012
M9	20260123	2	WT	PHigh-sfGFP	5203.5	7491.5	929	60	539.383	535.917	10.7703	0.9375	0.735781	PHigh-sfGFP_001
M9	20260123	2	WT	PHigh-sfGFP	6124	7312	929	79	476.861	769.911	14.3178	0.963415	0.88367	PHigh-sfGFP_002
M9	20260123	2	WT	PHigh-sfGFP	6995.5	6045.5	929	80	422.35	410.913	13.6015	0.941176	0.848864	PHigh-sfGFP_003
M9	20260123	2	WT	PHigh-sfGFP	5791	5375	929	51	411.451	1005.57	10.4403	0.944444	0.76279	PHigh-sfGFP_004
M9	20260123	2	WT	PHigh-sfGFP	3690.5	4861	929	66	397.061	884.955	11.7047	0.956522	0.789181	PHigh-sfGFP_005
M9	20260123	2	WT	PHigh-sfGFP	5805	4979	929	75	408.44	984.56	13.4164	0.914634	0.837619	PHigh-sfGFP_006
M9	20260123	2	WT	PHigh-sfGFP	5728	5277	929	63	397.016	830.905	11.4018	0.940299	0.7365	PHigh-sfGFP_007
M9	20260123	2	WT	PLow-sfGFP	2519.5	8177.5	929	50	649.94	377.64	9.48683	0.943396	0.658151	PLow-sfGFP_001
M9	20260123	2	WT	PLow-sfGFP	2553	7039	929	61	518.279	479.475	12.1655	0.983871	0.857586	PLow-sfGFP_003
M9	20260123	2	WT	PLow-sfGFP	2369.5	5959.5	929	72	453.083	1017.11	12.53	0.923077	0.813569	PLow-sfGFP_004
M9	20260123	2	WT	PLow-sfGFP	2594	5953	929	69	479.609	661.217	12.3693	0.958333	0.788211	PLow-sfGFP_005
M9	20260123	2	WT	PLow-sfGFP	2798	7177	929	51	454.235	727	9.48683	0.980769	0.653716	PLow-sfGFP_006
M9	20260126	3	ssrBKO	No_Plasmid	1133	4383	929	56	980.018	291.625	9.48683	0.949153	0.573568	ssrBKO_001
M9	20260123	2	ssrBKO	No_Plasmid	1043	5389	929	72	379.903	311.389	11.7047	0.935065	0.725233	ssrBKO_001
M9	20260123	2	ssrBKO	No_Plasmid	955	5230	929	75	336.68	49.5867	13	0.914634	0.832155	ssrBKO_002
M9	20260123	2	ssrBKO	No_Plasmid	988.5	7200	929	44	383.773	838.864	8.94427	0.93617	0.657916	ssrBKO_003
M9	20260123	2	ssrBKO	No_Plasmid	932	5098	929	67	393.493	35.4179	12.3693	0.917808	0.801658	ssrBKO_004
M9	20260123	2	ssrBKO	No_Plasmid	956	6126	929	57	413.105	801.632	11.7047	0.934426	0.857138	ssrBKO_005
M9	20260123	2	ssrBKO	No_Plasmid	967	6027	929	51	537.137	915.941	9.84886	0.980769	0.721241	ssrBKO_006
M9	20260123	2	ssrBKO	No_Plasmid	983	6341.5	929	72	419.153	696.5	13.4164	0.923077	0.853914	ssrBKO_007
M9	20260123	2	ssrBKO	PHigh-ssrB	1125	6327	929	73	452.438	725.904	13.4164	0.948052	0.864001	ssrBKO_PHigh-ssrB_008
M9	20260123	2	ssrBKO	PHigh-ssrB	1100	7297	929	62	455.694	205.903	11.6619	0.984127	0.826974	ssrBKO_PHigh-ssrB_009
M9	20260123	2	ssrBKO	PHigh-ssrB	1102	6513	929	56	559.054	891.357	10.7703	0.965517	0.790186	ssrBKO_PHigh-ssrB_010
M9	20260123	2	ssrBKO	PHigh-ssrB	1097.5	6149.5	929	76	540.921	960.816	13.6015	0.938272	0.867272	ssrBKO_PHigh-ssrB_011
M9	20260123	2	ssrBKO	PHigh-ssrB	1093	7198	929	123	436.545	684.317	21.9317	0.904412	0.951889	ssrBKO_PHigh-ssrB_012
M9	20260123	2	ssrBKO	PHigh-ssrB	1040	7311	929	75	446.973	30.7067	13.3417	0.974026	0.848312	ssrBKO_PHigh-ssrB_013
M9	20260123	2	ssrBKO	PLow-ssrB	1095	6867	929	76	371.303	180.342	13.9284	0.926829	0.86973	ssrBKO_PLow-ssrB_001
M9	20260123	2	ssrBKO	PLow-ssrB	1101.5	7329.5	929	46	355.478	816.587	9.43398	0.938776	0.741016	ssrBKO_PLow-ssrB_002
M9	20260123	2	ssrBKO	PLow-ssrB	1108	6633	929	61	350.164	662.098	10.8167	0.968254	0.722534	ssrBKO_PLow-ssrB_003
M9	20260123	2	ssrBKO	PLow-ssrB	1052.5	6700.5	929	60	421.7	53.5833	10.7703	0.952381	0.749652	ssrBKO_PLow-ssrB_004
M9	20260123	2	ssrBKO	PLow-ssrB	1064	5050.5	929	66	571.348	992.833	12.083	0.90411	0.814966	ssrBKO_PLow-ssrB_005
M9	20260123	2	ssrBKO	PLow-ssrB	1063	6102	929	49	470.408	123.837	9.84886	0.960784	0.696619	ssrBKO_PLow-ssrB_006
M9	20260123	2	ssrBKO	PssrB	1130.5	6437	929	90	446.744	571.122	16.5529	0.891089	0.911933	ssrBKO_PssrB_001
M9	20260123	2	ssrBKO	PssrB	1242	7567	929	79	452.937	193.392	15.2315	0.918605	0.910317	ssrBKO_PssrB_002
M9	20260123	2	ssrBKO	PssrB	1058	5720	929	73	451.603	968.945	12.6491	0.948052	0.830656	ssrBKO_PssrB_003
M9	20260123	2	ssrBKO	PssrB	1116	6528.5	929	62	415.065	631.065	12.083	0.953846	0.834255	ssrBKO_PssrB_004
M9	20260123	2	ssrBKO	PssrB	1094	5980	929	71	439.254	792.62	13	0.898734	0.833946	ssrBKO_PssrB_005
M9	20260123	2	ssrBKO	PssrB	1095.5	6041.5	929	70	395.586	737.771	12.3693	0.945946	0.808681	ssrBKO_PssrB_006
M9	20260119	1	ssrBKO	No_Plasmid	1270	6769	930	71	519.014	325.69	12.6491	0.934211	0.792957	KO_001
M9	20260119	1	ssrBKO	No_Plasmid	1258	6950	930	55	426	593.182	9.48683	1	0.620505	KO_002
M9	20260119	1	ssrBKO	No_Plasmid	1255	7335	930	49	278.347	907.551	8.94427	0.98	0.61417	KO_003
M9	20260119	1	ssrBKO	No_Plasmid	1248	6424	930	53	569.245	132.358	9.48683	1	0.623594	KO_004
M9	20260119	1	ssrBKO	No_Plasmid	1162	8643	930	78	738.872	440.897	13.1529	0.928571	0.814486	KO_005
M9	20260119	1	ssrBKO	No_Plasmid	1231	6607	930	60	423.367	569.9	10.8167	0.967742	0.720127	KO_006
M9	20260119	1	ssrBKO	PHigh-ssrB	1146.5	7126.5	930	72	718.069	898.403	13.6015	0.935065	0.858395	KO_PHigh-ssrB_002
M9	20260119	1	ssrBKO	PHigh-ssrB	1151	8568	930	67	712.179	167.806	11.4018	0.943662	0.750248	KO_PHigh-ssrB_003
M9	20260119	1	ssrBKO	PHigh-ssrB	1153	8583	930	107	757.028	632.57	17.4642	0.930435	0.907141	KO_PHigh-ssrB_004
M9	20260119	1	ssrBKO	PHigh-ssrB	1176.5	7944	930	88	524.602	757.852	16.6433	0.916667	0.924679	KO_PHigh-ssrB_005
M9	20260119	1	ssrBKO	PHigh-ssrB	1139	7610	930	79	520.81	172.342	13.9284	0.929412	0.865541	KO_PHigh-ssrB_006
M9	20260119	1	WT	No_Plasmid	1075	6459.5	930	52	887.462	529.135	10.2956	0.981132	0.791383	WT_001
M9	20260123	2	WT	No_Plasmid	1216	6247	930	76	570.724	211.171	13.9284	0.904762	0.862252	WT_001
M9	20260123	2	WT	No_Plasmid	1206.5	5611.5	930	52	509.635	669.923	10.198	0.896552	0.663677	WT_002
M9	20260119	1	WT	No_Plasmid	1005	6025	930	63	442.873	32.0635	11.1803	0.969231	0.746408	WT_002
M9	20260123	2	WT	No_Plasmid	1186	6749	930	45	425.267	243.311	8.544	0.9375	0.443859	WT_003
M9	20260119	1	WT	No_Plasmid	1063.5	7687.5	930	72	673.5	510.361	13.8924	0.96	0.880361	WT_004
M9	20260126	3	WT	No_Plasmid	1150	5562.5	930	72	993.569	469.083	12.083	0.96	0.776692	WT_004
M9	20260123	2	WT	No_Plasmid	1152	5557	930	73	422.575	219.027	12.6491	0.960526	0.815634	WT_004
M9	20260119	1	WT	No_Plasmid	1072	5930	930	47	272.447	708.34	9.21954	0.959184	0.622945	WT_005
M9	20260123	2	WT	No_Plasmid	1134	5869	930	56	405.571	200.982	11.6619	0.965517	0.859139	WT_005
M9	20260126	3	WT	No_Plasmid	1151	6478	930	93	845.656	30.7097	14.3178	0.96875	0.829336	WT_005
M9	20260123	2	WT	No_Plasmid	1153	7845.5	930	70	443.271	274.314	13.0384	0.972222	0.85566	WT_006
M9	20260123	2	WT	No_Plasmid	1099.5	6741.5	930	78	403.923	1014.9	13.6015	0.928571	0.848389	WT_007
M9	20260126	3	WT	PHigh-sfGFP	4449	6049.5	930	92	831.402	981.565	14.8661	0.938776	0.860067	WT_PHigh-sfGFP_003
M9	20260126	3	WT	PHigh-sfGFP	4990	5840.5	930	84	856.881	24.7024	13.9284	0.923077	0.848023	WT_PHigh-sfGFP_004
M9	20260126	3	WT	PHigh-sfGFP	4119	6632	930	73	945.384	222.904	11.7047	0.948052	0.721774	WT_PHigh-sfGFP_005
M9	20260126	3	WT	PLow-sfGFP	1784	6175	930	79	881.519	209.544	13	0.975309	0.80073	WT_PLow-sfGFP_004
M9	20260126	3	WT	PLow-sfGFP	1613	5854	930	85	833.212	423.788	14.8661	0.923913	0.861706	WT_PLow-sfGFP_005
M9	20260123	2	WT	PsfGFP	3273	9000	930	55	340.745	322.782	10.7703	0.948276	0.753349	PsfGFP_007
M9	20260123	2	WT	PsfGFP	3360	6882	930	83	345.59	662.747	14.4222	0.954023	0.852	PsfGFP_008
M9	20260123	2	WT	PsfGFP	3179	7840	930	61	336.705	461.951	10.4403	0.983871	0.707438	PsfGFP_009
M9	20260123	2	WT	PsfGFP	3975.5	6302.5	930	66	328.636	37.7424	12.3693	0.916667	0.797406	PsfGFP_010
M9	20260123	2	WT	PsfGFP	4350.5	7093	930	36	340.861	132.389	7.61577	1	0.543906	PsfGFP_011
M9	20260123	2	WT	PsfGFP	3089	5903	930	63	343.905	826.73	12.53	0.9	0.848372	PsfGFP_012
M9	20260123	2	WT	PHigh-sfGFP	4574	7169	930	57	540.421	271.667	11.1803	0.95	0.803982	PHigh-sfGFP_001
M9	20260123	2	WT	PHigh-sfGFP	5610	6572	930	55	476.309	297.982	10.7703	0.887097	0.742819	PHigh-sfGFP_002
M9	20260123	2	WT	PHigh-sfGFP	5174	5854.5	930	98	423.112	645.857	15.8114	0.951456	0.879521	PHigh-sfGFP_003
M9	20260123	2	WT	PHigh-sfGFP	6086	5753.5	930	76	413.289	207.039	13.6015	0.926829	0.86329	PHigh-sfGFP_004
M9	20260123	2	WT	PHigh-sfGFP	5160	4866	930	69	397.13	1011.58	12.6491	0.945205	0.820853	PHigh-sfGFP_005
M9	20260123	2	WT	PHigh-sfGFP	6263	5686	930	50	407.14	335.4	9.43398	0.961538	0.61864	PHigh-sfGFP_006
M9	20260123	2	WT	PHigh-sfGFP	4368.5	5070	930	52	394.846	961.904	9.48683	0.981132	0.649327	PHigh-sfGFP_007
M9	20260123	2	WT	PLow-sfGFP	2894	7904	930	57	649.93	394.491	10.7703	0.934426	0.777066	PLow-sfGFP_001
M9	20260123	2	WT	PLow-sfGFP	2733	7261	930	69	520.043	486.188	12.1655	0.971831	0.786737	PLow-sfGFP_003
M9	20260123	2	WT	PLow-sfGFP	1967	6081	930	98	456.653	42.7245	16.2788	0.915888	0.89379	PLow-sfGFP_004
M9	20260123	2	WT	PLow-sfGFP	2845.5	5889	930	62	479.435	735.968	11.4018	0.911765	0.73571	PLow-sfGFP_005
M9	20260123	2	WT	PLow-sfGFP	2517	6090	930	81	454.605	663.963	13.9284	0.910112	0.856313	PLow-sfGFP_006
M9	20260123	2	ssrBKO	No_Plasmid	1021	5434	930	77	380.143	801.74	13.6015	0.885057	0.835369	ssrBKO_001
M9	20260126	3	ssrBKO	No_Plasmid	1087	4438	930	79	983.595	29.3165	13	0.951807	0.803502	ssrBKO_001
M9	20260123	2	ssrBKO	No_Plasmid	966	5400	930	77	339	876	13.1529	0.974684	0.836279	ssrBKO_002
M9	20260123	2	ssrBKO	No_Plasmid	985	5720.5	930	58	385.276	254.741	10.7703	0.935484	0.758654	ssrBKO_003
M9	20260123	2	ssrBKO	No_Plasmid	959	5158	930	71	396.056	330.113	12.53	0.946667	0.810605	ssrBKO_004
M9	20260123	2	ssrBKO	No_Plasmid	956	4885	930	89	415.258	334.539	15.8114	0.936842	0.901593	ssrBKO_005
M9	20260123	2	ssrBKO	No_Plasmid	999	6550	930	66	537.667	490.818	11.6619	0.942857	0.737991	ssrBKO_006
M9	20260123	2	ssrBKO	No_Plasmid	966	5626	930	55	418.255	810.782	10.4403	0.932203	0.708796	ssrBKO_007
M9	20260123	2	ssrBKO	PHigh-ssrB	1081.5	6523.5	930	106	454.047	942.198	16.5529	0.913793	0.862374	ssrBKO_PHigh-ssrB_008
M9	20260123	2	ssrBKO	PHigh-ssrB	1104.5	7254.5	930	66	456.076	213.773	12.53	0.891892	0.857516	ssrBKO_PHigh-ssrB_009
M9	20260123	2	ssrBKO	PHigh-ssrB	1113	5461	930	113	560.407	653.956	20.6155	0.904	0.944711	ssrBKO_PHigh-ssrB_010
M9	20260123	2	ssrBKO	PHigh-ssrB	1096	6487.5	930	80	541.075	975.3	14.7648	0.898876	0.901341	ssrBKO_PHigh-ssrB_011
M9	20260123	2	ssrBKO	PHigh-ssrB	1103.5	8651	930	62	435.629	265.871	12.3693	0.898551	0.836172	ssrBKO_PHigh-ssrB_012
M9	20260123	2	ssrBKO	PHigh-ssrB	1060	6493	930	89	449.292	170.292	14.8661	0.936842	0.864845	ssrBKO_PHigh-ssrB_013
M9	20260123	2	ssrBKO	PLow-ssrB	1113	6540	930	95	369.968	469.6	16.1245	0.913462	0.895014	ssrBKO_PLow-ssrB_001
M9	20260123	2	ssrBKO	PLow-ssrB	1086	6130	930	83	357.229	437.205	14.3178	0.932584	0.855401	ssrBKO_PLow-ssrB_002
M9	20260123	2	ssrBKO	PLow-ssrB	1107.5	5378	930	74	350.932	781.189	13	0.948718	0.827062	ssrBKO_PLow-ssrB_003
M9	20260123	2	ssrBKO	PLow-ssrB	1081	5700	930	64	423.094	240.125	11.4018	0.955224	0.751085	ssrBKO_PLow-ssrB_004
M9	20260123	2	ssrBKO	PLow-ssrB	1055	4953.5	930	68	574.191	930.088	11.7047	0.931507	0.707103	ssrBKO_PLow-ssrB_005
M9	20260123	2	ssrBKO	PLow-ssrB	1107	5954	930	99	470.889	375.182	17.4642	0.908257	0.909193	ssrBKO_PLow-ssrB_006
M9	20260123	2	ssrBKO	PssrB	1131	6362	930	121	449.818	603.777	18.6815	0.960317	0.917002	ssrBKO_PssrB_001
M9	20260123	2	ssrBKO	PssrB	1246	7528	930	101	456.386	293.535	17.4642	0.90991	0.923283	ssrBKO_PssrB_002
M9	20260123	2	ssrBKO	PssrB	1116	6112.5	930	64	451.703	493.75	11.1803	0.941176	0.760873	ssrBKO_PssrB_003
M9	20260123	2	ssrBKO	PssrB	1078	6405	930	71	415.423	786.197	13	0.922078	0.85452	ssrBKO_PssrB_004
M9	20260123	2	ssrBKO	PssrB	1078	5891	930	85	440.988	208.506	14.4222	0.944444	0.86065	ssrBKO_PssrB_005
M9	20260123	2	ssrBKO	PssrB	1048	6658.5	930	48	395.479	887.896	8.94427	0.96	0.544567	ssrBKO_PssrB_006
M9	20260119	1	ssrBKO	No_Plasmid	1283	6883.5	931	84	520.25	567.226	14.7648	0.923077	0.883504	KO_001
M9	20260119	1	ssrBKO	No_Plasmid	1228	6792	931	73	428.562	339.767	13	0.948052	0.841749	KO_002
M9	20260119	1	ssrBKO	No_Plasmid	1227	6660	931	74	280.257	112.257	12.53	0.936709	0.77184	KO_003
M9	20260119	1	ssrBKO	No_Plasmid	1266.5	6146	931	64	569.125	630.453	11.1803	0.969697	0.733644	KO_004
M9	20260119	1	ssrBKO	No_Plasmid	1166	8805	931	49	736.592	730.694	8.94427	0.924528	0.509821	KO_005
M9	20260119	1	ssrBKO	No_Plasmid	1202	7966.5	931	56	422.589	990.982	9.84886	0.933333	0.637174	KO_006
M9	20260119	1	ssrBKO	PHigh-ssrB	1150.5	7770	931	110	720.509	180.627	18.868	0.887097	0.931251	KO_PHigh-ssrB_002
M9	20260119	1	ssrBKO	PHigh-ssrB	1149.5	8025.5	931	92	714.75	272.424	16.4012	0.938776	0.914196	KO_PHigh-ssrB_003
M9	20260119	1	ssrBKO	PHigh-ssrB	1156	8421	931	146	762.966	737.411	23.3238	0.884848	0.947118	KO_PHigh-ssrB_004
M9	20260119	1	ssrBKO	PHigh-ssrB	1140	9213.5	931	32	522.906	482	8.06226	0.864865	0.505188	KO_PHigh-ssrB_005
M9	20260119	1	ssrBKO	PHigh-ssrB	1182	7810.5	931	68	521.353	396.985	12.6491	0.894737	0.825087	KO_PHigh-ssrB_006
M9	20260123	2	WT	No_Plasmid	1236.5	5551	931	74	572.649	453.284	13.4164	0.948718	0.84624	WT_001
M9	20260119	1	WT	No_Plasmid	1028	6394	931	83	890.59	218.313	13.4164	0.922222	0.821123	WT_001
M9	20260119	1	WT	No_Plasmid	1052.5	6145	931	90	443.722	766.789	15.2643	0.947368	0.880384	WT_002
M9	20260123	2	WT	No_Plasmid	1214	5393	931	99	513.333	554.414	16.1555	0.916667	0.886155	WT_002
M9	20260123	2	WT	No_Plasmid	1197	5837	931	51	425.667	551.039	9.21954	0.944444	0.364806	WT_003
M9	20260126	3	WT	No_Plasmid	1122.5	5595	931	54	998.704	152.537	10.7703	0.931034	0.777215	WT_004
M9	20260119	1	WT	No_Plasmid	1000	8284	931	59	673.373	60.1525	10.7703	0.907692	0.682235	WT_004
M9	20260123	2	WT	No_Plasmid	1163	5212	931	87	422.253	409.069	14.7648	0.915789	0.850782	WT_004
M9	20260126	3	WT	No_Plasmid	1173	7513	931	75	846.333	141.12	12.53	0.986842	0.807609	WT_005
M9	20260119	1	WT	No_Plasmid	1044	5414	931	83	270.831	976.181	14.5602	0.965116	0.877331	WT_005
M9	20260123	2	WT	No_Plasmid	1154	6235	931	85	407.8	529.024	14.7648	0.934066	0.872546	WT_005
M9	20260123	2	WT	No_Plasmid	1098	6429	931	79	446	49	14.3178	0.951807	0.875993	WT_006
M9	20260123	2	WT	No_Plasmid	1127	6551	931	79	403.924	567.823	13.6015	0.963415	0.853695	WT_007
M9	20260126	3	WT	PHigh-sfGFP	4126	6339.5	931	96	833	531.5	15.2315	0.941176	0.853134	WT_PHigh-sfGFP_003
M9	20260126	3	WT	PHigh-sfGFP	4766.5	5928.5	931	94	855.777	862.021	15.8114	0.903846	0.892514	WT_PHigh-sfGFP_004
M9	20260126	3	WT	PHigh-sfGFP	3758	6026.5	931	72	945.014	658.806	12.083	0.947368	0.774848	WT_PHigh-sfGFP_005
M9	20260126	3	WT	PLow-sfGFP	1903.5	6297.5	931	58	879.828	303.397	9.84886	0.95082	0.595652	WT_PLow-sfGFP_004
M9	20260126	3	WT	PLow-sfGFP	1538	6245	931	53	832.868	808.358	9.48683	0.963636	0.639428	WT_PLow-sfGFP_005
M9	20260123	2	WT	PsfGFP	2982	8606	931	87	344.287	497.46	15.6525	0.90625	0.898233	PsfGFP_007
M9	20260123	2	WT	PsfGFP	2872.5	6598.5	931	62	345.79	408.532	11.6619	0.911765	0.811035	PsfGFP_008
M9	20260123	2	WT	PsfGFP	3148	7337	931	61	337.295	157.016	10.2956	0.953125	0.642941	PsfGFP_009
M9	20260123	2	WT	PsfGFP	3926	6172.5	931	82	330.939	200.366	14.7648	0.911111	0.894732	PsfGFP_010
M9	20260123	2	WT	PsfGFP	3073	5379	931	53	342.245	679.283	9.84886	0.929825	0.694533	PsfGFP_011
M9	20260123	2	WT	PsfGFP	3462	5756	931	59	344.305	85.661	10.7703	0.936508	0.745887	PsfGFP_012
M9	20260123	2	WT	PHigh-sfGFP	5498	7153	931	64	540.312	367.062	11.1803	0.941176	0.740089	PHigh-sfGFP_001
M9	20260123	2	WT	PHigh-sfGFP	5723	6218	931	85	474.976	872.576	14.3178	0.965909	0.864032	PHigh-sfGFP_002
M9	20260123	2	WT	PHigh-sfGFP	5518.5	6027	931	108	423.074	197.194	17.2627	0.990826	0.907662	PHigh-sfGFP_003
M9	20260123	2	WT	PHigh-sfGFP	6136	5969	931	69	412.87	219.536	12.1655	0.971831	0.812784	PHigh-sfGFP_004
M9	20260123	2	WT	PHigh-sfGFP	4240	4974	931	50	396.74	34.58	10.198	0.892857	0.679001	PHigh-sfGFP_005
M9	20260123	2	WT	PHigh-sfGFP	4411	4780	931	61	408.311	604.82	11.4018	0.924242	0.753971	PHigh-sfGFP_006
M9	20260123	2	WT	PHigh-sfGFP	5441	5055	931	89	397.337	22.7416	14.5602	0.927083	0.84226	PHigh-sfGFP_007
M9	20260123	2	WT	PLow-sfGFP	2923	7705	931	57	649.526	46.5439	11.1803	0.919355	0.799207	PLow-sfGFP_001
M9	20260123	2	WT	PLow-sfGFP	2599	7098	931	83	521.542	599.554	14.8661	0.922222	0.874993	PLow-sfGFP_003
M9	20260123	2	WT	PLow-sfGFP	2463	5932	931	75	454.253	857.76	13.4164	0.9375	0.823283	PLow-sfGFP_004
M9	20260123	2	WT	PLow-sfGFP	2745	6260	931	65	482.692	337.015	12.3693	0.955882	0.789521	PLow-sfGFP_005
M9	20260123	2	WT	PLow-sfGFP	2575	6908	931	79	456.481	735.937	14.4222	0.940476	0.896933	PLow-sfGFP_006
M9	20260126	3	ssrBKO	No_Plasmid	1131.5	4310.5	931	66	985.121	386.379	12.083	0.956522	0.800714	ssrBKO_001
M9	20260123	2	ssrBKO	No_Plasmid	1002	5394.5	931	82	380.5	833.671	14.3178	0.901099	0.855923	ssrBKO_001
M9	20260123	2	ssrBKO	No_Plasmid	1033	7379.5	931	84	340.417	480.286	14.8661	0.913043	0.889221	ssrBKO_002
M9	20260123	2	ssrBKO	No_Plasmid	1002	5733.5	931	50	384.94	480.16	9.84886	0.925926	0.700678	ssrBKO_003
M9	20260123	2	ssrBKO	No_Plasmid	979.5	5240	931	88	395.864	468.068	15.2643	0.93617	0.883847	ssrBKO_004
M9	20260123	2	ssrBKO	No_Plasmid	966	5416	931	62	413.629	472	12.083	0.925373	0.846781	ssrBKO_005
M9	20260123	2	ssrBKO	No_Plasmid	969	6672.5	931	52	538.269	863.327	10.2956	0.962963	0.753483	ssrBKO_006
M9	20260123	2	ssrBKO	No_Plasmid	932	5820	931	62	419.823	1005.53	11.6619	0.925373	0.804204	ssrBKO_007
M9	20260123	2	ssrBKO	PHigh-ssrB	1131	6219	931	100	454.59	734.55	15.6525	0.925926	0.870635	ssrBKO_PHigh-ssrB_008
M9	20260123	2	ssrBKO	PHigh-ssrB	1137	7214	931	63	454.206	547	11.7047	0.940299	0.815788	ssrBKO_PHigh-ssrB_009
M9	20260123	2	ssrBKO	PHigh-ssrB	1100	5570.5	931	66	562.379	717.197	12.083	0.942857	0.767502	ssrBKO_PHigh-ssrB_010
M9	20260123	2	ssrBKO	PHigh-ssrB	1110	5557	931	113	539.761	722.619	20.2237	0.869231	0.948956	ssrBKO_PHigh-ssrB_011
M9	20260123	2	ssrBKO	PHigh-ssrB	1086	8788.5	931	34	436.441	376.941	7.61577	0.944444	0.573173	ssrBKO_PHigh-ssrB_012
M9	20260123	2	ssrBKO	PHigh-ssrB	1068	7467	931	61	448.738	255.59	11.1803	0.924242	0.786663	ssrBKO_PHigh-ssrB_013
M9	20260123	2	ssrBKO	PLow-ssrB	1114.5	6764	931	82	371.049	568.744	14.3178	0.911111	0.870747	ssrBKO_PLow-ssrB_001
M9	20260123	2	ssrBKO	PLow-ssrB	1087	6810	931	62	357.387	507.613	11.6619	0.953846	0.808758	ssrBKO_PLow-ssrB_002
M9	20260123	2	ssrBKO	PLow-ssrB	1069	5575	931	47	350.043	204.064	9.84886	0.903846	0.711793	ssrBKO_PLow-ssrB_003
M9	20260123	2	ssrBKO	PLow-ssrB	1084	5431	931	66	422.439	286.803	11.1803	0.956522	0.735182	ssrBKO_PLow-ssrB_004
M9	20260123	2	ssrBKO	PLow-ssrB	1091	5576	931	103	577.01	823.146	17	0.927928	0.904429	ssrBKO_PLow-ssrB_005
M9	20260123	2	ssrBKO	PLow-ssrB	1082	5916.5	931	52	469.942	883.077	9.84886	0.945455	0.649047	ssrBKO_PLow-ssrB_006
M9	20260123	2	ssrBKO	PssrB	1130	6956.5	931	108	449.315	633.935	18.6011	0.9	0.928826	ssrBKO_PssrB_001
M9	20260123	2	ssrBKO	PssrB	1282.5	6914.5	931	52	452.192	669.635	10.198	0.928571	0.743442	ssrBKO_PssrB_002
M9	20260123	2	ssrBKO	PssrB	1070	6044	931	97	455.165	974.784	17.72	0.906542	0.926829	ssrBKO_PssrB_003
M9	20260123	2	ssrBKO	PssrB	1062.5	7340	931	88	415.807	35.2614	15.2315	0.946237	0.886843	ssrBKO_PssrB_004
M9	20260123	2	ssrBKO	PssrB	1082	5652	931	98	440.52	820.867	16.5529	0.907407	0.896605	ssrBKO_PssrB_005
M9	20260123	2	ssrBKO	PssrB	1075	6869.5	931	64	397.75	664.469	11.7047	0.955224	0.783259	ssrBKO_PssrB_006
M9	20260119	1	ssrBKO	No_Plasmid	1229.5	6709	932	48	518.854	806.354	8.94427	0.941176	0.501165	KO_001
M9	20260119	1	ssrBKO	No_Plasmid	1248.5	6820.5	932	70	429.214	501.1	12.083	0.933333	0.786406	KO_002
M9	20260119	1	ssrBKO	No_Plasmid	1289	6536	932	61	278.492	478	11.4018	0.924242	0.819112	KO_003
M9	20260119	1	ssrBKO	No_Plasmid	1233	6697	932	47	569.213	139.766	8.94427	1	0.587508	KO_004
M9	20260119	1	ssrBKO	No_Plasmid	1162.5	8106	932	62	736.919	335.387	10.7703	0.96875	0.73613	KO_005
M9	20260119	1	ssrBKO	No_Plasmid	1214	6754	932	55	423.236	201.018	9.84886	0.901639	0.62586	KO_006
M9	20260119	1	ssrBKO	PHigh-ssrB	1201	7689	932	77	718.143	193.364	14.4222	0.927711	0.899402	KO_PHigh-ssrB_002
M9	20260119	1	ssrBKO	PHigh-ssrB	1161	8497	932	83	713.639	114.06	14.8661	0.912088	0.872127	KO_PHigh-ssrB_003
M9	20260119	1	ssrBKO	PHigh-ssrB	1170	8608	932	87	761.943	676.667	14.5602	0.935484	0.844881	KO_PHigh-ssrB_004
M9	20260119	1	ssrBKO	PHigh-ssrB	1201	7834	932	83	524.639	613.084	15.2643	0.922222	0.899576	KO_PHigh-ssrB_005
M9	20260119	1	ssrBKO	PHigh-ssrB	1182	7733.5	932	74	521.5	403.851	13	0.91358	0.8049	KO_PHigh-ssrB_006
M9	20260119	1	WT	No_Plasmid	1006	5908	932	55	889.473	985.8	10.2956	0.916667	0.70396	WT_001
M9	20260123	2	WT	No_Plasmid	1266	5846	932	71	572.732	460.408	12.6491	0.934211	0.822471	WT_001
M9	20260119	1	WT	No_Plasmid	1065	6222.5	932	40	441.225	796.1	8.60233	0.952381	0.611862	WT_002
M9	20260123	2	WT	No_Plasmid	1222.5	5363	932	74	511.5	594	12.6491	0.973684	0.823167	WT_002
M9	20260123	2	WT	No_Plasmid	1193.5	6119.5	932	70	429.171	315.043	12.53	0.985915	0.825606	WT_003
M9	20260123	2	WT	No_Plasmid	1150	5737	932	60	421.617	788.85	10.7703	0.909091	0.706472	WT_004
M9	20260126	3	WT	No_Plasmid	1156	8089	932	63	1000.24	715.778	11.7047	0.940299	0.777997	WT_004
M9	20260119	1	WT	No_Plasmid	1038	8084	932	87	671.885	282.598	15.2971	0.945652	0.88572	WT_004
M9	20260119	1	WT	No_Plasmid	1069	5274	932	67	273.493	740.06	11.6619	0.985294	0.778446	WT_005
M9	20260126	3	WT	No_Plasmid	1183	6491	932	71	847.563	280.239	11.6619	0.959459	0.761111	WT_005
M9	20260123	2	WT	No_Plasmid	1138	5665	932	87	409.046	627.368	14.7648	0.925532	0.852949	WT_005
M9	20260123	2	WT	No_Plasmid	1129.5	7492.5	932	70	445.529	294.971	12.1655	0.972222	0.791788	WT_006
M9	20260123	2	WT	No_Plasmid	1141	6892	932	46	402.5	379.304	9.21954	1	0.722643	WT_007
M9	20260126	3	WT	PHigh-sfGFP	3575	6486	932	79	835.329	847.81	13.0384	0.929412	0.79656	WT_PHigh-sfGFP_003
M9	20260126	3	WT	PHigh-sfGFP	4611	6233	932	95	857.274	879.842	15.6525	0.913462	0.868345	WT_PHigh-sfGFP_004
M9	20260126	3	WT	PHigh-sfGFP	3254	6869	932	61	946.869	482.869	10.4403	0.924242	0.666897	WT_PHigh-sfGFP_005
M9	20260126	3	WT	PLow-sfGFP	2033.5	6598.5	932	72	879.986	505.681	12.083	0.935065	0.768383	WT_PLow-sfGFP_004
M9	20260126	3	WT	PLow-sfGFP	1718.5	5882.5	932	70	835.443	630.343	12.3693	0.909091	0.74833	WT_PLow-sfGFP_005
M9	20260123	2	WT	PsfGFP	3009	8195	932	51	341.294	982.118	9.84886	0.927273	0.702731	PsfGFP_007
M9	20260123	2	WT	PsfGFP	4627	9262	932	43	344.512	225.907	9.48683	0.934783	0.780812	PsfGFP_008
M9	20260123	2	WT	PsfGFP	3169.5	7889	932	86	338.523	313.209	14.2127	0.934783	0.835398	PsfGFP_009
M9	20260123	2	WT	PsfGFP	4143	6655	932	60	330.533	321.567	12.3693	0.923077	0.87613	PsfGFP_010
M9	20260123	2	WT	PsfGFP	2971	5320	932	137	344.496	939.569	22.8254	0.88961	0.953617	PsfGFP_011
M9	20260123	2	WT	PsfGFP	4090	5583.5	932	78	345.487	164.115	13.0384	0.95122	0.812453	PsfGFP_012
M9	20260123	2	WT	PHigh-sfGFP	3968.5	6997.5	932	66	541.333	696.803	12.083	0.929577	0.785698	PHigh-sfGFP_001
M9	20260123	2	WT	PHigh-sfGFP	4179	6264	932	70	478.043	23.4	12.083	0.958904	0.77281	PHigh-sfGFP_002
M9	20260123	2	WT	PHigh-sfGFP	5094	6560	932	67	424.791	430.91	11.7047	0.985294	0.769111	PHigh-sfGFP_003
M9	20260123	2	WT	PHigh-sfGFP	8728	6636	932	65	415.523	561.446	12.3693	0.890411	0.85049	PHigh-sfGFP_004
M9	20260123	2	WT	PHigh-sfGFP	6003	6254	932	57	396.439	565.509	10.4403	0.95	0.736411	PHigh-sfGFP_005
M9	20260123	2	WT	PHigh-sfGFP	6861	4898	932	86	410.279	798.465	15.6205	0.945055	0.903462	PHigh-sfGFP_006
M9	20260123	2	WT	PHigh-sfGFP	6207	5948.5	932	94	398.021	538.819	17.4929	0.895238	0.925043	PHigh-sfGFP_007
M9	20260123	2	WT	PLow-sfGFP	2930	7478.5	932	72	652.681	62.5833	13.0384	0.935065	0.841808	PLow-sfGFP_001
M9	20260123	2	WT	PLow-sfGFP	2475	6837	932	83	518.241	630.554	14.3178	0.965116	0.877337	PLow-sfGFP_003
M9	20260123	2	WT	PLow-sfGFP	2578.5	6902	932	90	456.422	793.4	15.6525	0.909091	0.894505	PLow-sfGFP_004
M9	20260123	2	WT	PLow-sfGFP	2515	6042	932	61	481.426	744.475	10.4403	0.953125	0.679295	PLow-sfGFP_005
M9	20260123	2	WT	PLow-sfGFP	2455	6951	932	69	456.464	743.536	13	0.958333	0.857663	PLow-sfGFP_006
M9	20260126	3	ssrBKO	No_Plasmid	1090	4588	932	69	986.275	40.4783	11.6619	0.945205	0.782162	ssrBKO_001
M9	20260123	2	ssrBKO	No_Plasmid	1003	5366	932	79	382.696	103.177	13.4164	0.940476	0.817481	ssrBKO_001
M9	20260123	2	ssrBKO	No_Plasmid	996	5438	932	49	337.02	638.122	9.84886	0.924528	0.756609	ssrBKO_002
M9	20260123	2	ssrBKO	No_Plasmid	992	5548	932	67	385.672	740.373	11.6619	0.943662	0.778554	ssrBKO_003
M9	20260123	2	ssrBKO	No_Plasmid	968	5705	932	63	395.175	209.714	11.7047	0.940299	0.762284	ssrBKO_004
M9	20260123	2	ssrBKO	No_Plasmid	967	5862	932	45	412.467	690.933	8.94427	0.957447	0.561379	ssrBKO_005
M9	20260123	2	ssrBKO	No_Plasmid	998	6483	932	73	537.644	583.658	13.1529	0.960526	0.85541	ssrBKO_006
M9	20260123	2	ssrBKO	No_Plasmid	989	6605	932	68	420.662	224.088	12.083	0.944444	0.816631	ssrBKO_007
M9	20260123	2	ssrBKO	PHigh-ssrB	1123.5	6661	932	74	454.149	270.676	14.2127	0.973684	0.883771	ssrBKO_PHigh-ssrB_008
M9	20260123	2	ssrBKO	PHigh-ssrB	1106	7352	932	69	455	249.638	12.3693	0.945205	0.80997	ssrBKO_PHigh-ssrB_009
M9	20260123	2	ssrBKO	PHigh-ssrB	1108	6357	932	110	564.236	886.945	18.3848	0.901639	0.923451	ssrBKO_PHigh-ssrB_010
M9	20260123	2	ssrBKO	PHigh-ssrB	1071	6218.5	932	100	539.12	794.66	16.4924	0.980392	0.906059	ssrBKO_PHigh-ssrB_011
M9	20260123	2	ssrBKO	PHigh-ssrB	1102	6539	932	71	437.014	531.732	11.7047	0.934211	0.699016	ssrBKO_PHigh-ssrB_012
M9	20260123	2	ssrBKO	PHigh-ssrB	1105	6951	932	109	451.413	420.881	18.6011	0.95614	0.932557	ssrBKO_PHigh-ssrB_013
M9	20260123	2	ssrBKO	PLow-ssrB	1078	6110	932	66	370.182	930.015	11.7047	0.929577	0.79491	ssrBKO_PLow-ssrB_001
M9	20260123	2	ssrBKO	PLow-ssrB	1100	6994	932	61	357.426	521.492	11.1803	0.953125	0.775285	ssrBKO_PLow-ssrB_002
M9	20260123	2	ssrBKO	PLow-ssrB	1097	6096.5	932	56	350.625	525.036	10.2956	0.965517	0.694584	ssrBKO_PLow-ssrB_003
M9	20260123	2	ssrBKO	PLow-ssrB	1142	6609	932	75	421.747	590.227	13.6015	0.892857	0.86135	ssrBKO_PLow-ssrB_004
M9	20260123	2	ssrBKO	PLow-ssrB	1052.5	5065.5	932	70	573.214	963.586	12.6491	0.958904	0.83443	ssrBKO_PLow-ssrB_005
M9	20260123	2	ssrBKO	PLow-ssrB	1083	4817	932	69	470.681	698.841	12.083	0.945205	0.790991	ssrBKO_PLow-ssrB_006
M9	20260123	2	ssrBKO	PssrB	1104	7270	932	78	444.603	941.346	14.3178	0.95122	0.887709	ssrBKO_PssrB_001
M9	20260123	2	ssrBKO	PssrB	1290	6889	932	97	456.505	653.052	17.2047	0.915094	0.927111	ssrBKO_PssrB_002
M9	20260123	2	ssrBKO	PssrB	1118	6812	932	51	452.333	116.373	11.1803	0.910714	0.840486	ssrBKO_PssrB_003
M9	20260123	2	ssrBKO	PssrB	1110	6811	932	83	417.434	578.602	14.5602	0.902174	0.880755	ssrBKO_PssrB_004
M9	20260123	2	ssrBKO	PssrB	1111	5973	932	95	445.2	429.937	16.2788	0.969388	0.895172	ssrBKO_PssrB_005
M9	20260123	2	ssrBKO	PssrB	1105	6598	932	57	399.018	458.281	11.4018	0.904762	0.80915	ssrBKO_PssrB_006
M9	20260119	1	ssrBKO	No_Plasmid	1240.5	6790	933	60	518.95	223.05	11.1803	0.923077	0.693148	KO_001
M9	20260119	1	ssrBKO	No_Plasmid	1247	6781.5	933	78	428.833	553.859	13	0.928571	0.794685	KO_002
M9	20260119	1	ssrBKO	No_Plasmid	1283	7045.5	933	48	279.75	882.708	9.48683	0.923077	0.659584	KO_003
M9	20260119	1	ssrBKO	No_Plasmid	1245	6488.5	933	58	571.121	124.207	10.8167	0.95082	0.763594	KO_004
M9	20260119	1	ssrBKO	No_Plasmid	1162	8731	933	63	739.81	628.032	11.7047	0.9	0.777848	KO_005
M9	20260119	1	ssrBKO	No_Plasmid	1244	6839	933	91	426.055	539.945	16.4012	0.957895	0.911871	KO_006
M9	20260119	1	ssrBKO	PHigh-ssrB	1156	6908	933	75	715.893	277	13.1529	0.949367	0.820808	KO_PHigh-ssrB_002
M9	20260119	1	ssrBKO	PHigh-ssrB	1166.5	8525.5	933	60	714.783	413.333	11.4018	0.967742	0.798697	KO_PHigh-ssrB_003
M9	20260119	1	ssrBKO	PHigh-ssrB	1090.5	8303	933	86	759.012	26.6279	14.3178	0.977273	0.861299	KO_PHigh-ssrB_004
M9	20260119	1	ssrBKO	PHigh-ssrB	1150.5	8469	933	68	523.735	928.132	12.53	0.957746	0.823837	KO_PHigh-ssrB_005
M9	20260119	1	ssrBKO	PHigh-ssrB	1171	8515	933	50	520.88	796.4	10.198	0.925926	0.769819	KO_PHigh-ssrB_006
M9	20260119	1	WT	No_Plasmid	1037	6545	933	64	890.688	408.578	11.1803	0.927536	0.766656	WT_001
M9	20260123	2	WT	No_Plasmid	1181	5974	933	69	574.522	47.8551	12.3693	0.958333	0.825985	WT_001
M9	20260123	2	WT	No_Plasmid	1232.5	6071	933	56	513.089	675.982	11.1803	0.949153	0.763055	WT_002
M9	20260119	1	WT	No_Plasmid	1038	6810	933	85	444.459	70.2353	16.1245	0.894737	0.90695	WT_002
M9	20260123	2	WT	No_Plasmid	1180	6066.5	933	86	429.849	801.709	14.7648	0.934783	0.861005	WT_003
M9	20260119	1	WT	No_Plasmid	1037	7387	933	43	672.116	407.884	8.06226	1	0.397815	WT_004
M9	20260123	2	WT	No_Plasmid	1173	5628	933	53	422.792	388.245	10.198	0.929825	0.642683	WT_004
M9	20260126	3	WT	No_Plasmid	1150	7092	933	67	1001.4	706.91	12.083	0.917808	0.820446	WT_004
M9	20260119	1	WT	No_Plasmid	1059	5399	933	77	274.052	836.753	13.0384	0.950617	0.826235	WT_005
M9	20260126	3	WT	No_Plasmid	1200	6337.5	933	78	848.397	567.154	13.0384	0.95122	0.809447	WT_005
M9	20260123	2	WT	No_Plasmid	1143	5524	933	91	408.901	645.396	15.2643	0.957895	0.878929	WT_005
M9	20260123	2	WT	No_Plasmid	1134	6478	933	73	446.589	388.507	14.3178	0.960526	0.900942	WT_006
M9	20260123	2	WT	No_Plasmid	1132	6562.5	933	74	405.324	387.243	13.0384	0.973684	0.816992	WT_007
M9	20260126	3	WT	PHigh-sfGFP	4991	6043	933	105	835.152	51.7238	18.1108	0.963303	0.918941	WT_PHigh-sfGFP_003
M9	20260126	3	WT	PHigh-sfGFP	4465	5948	933	83	856.759	651.072	13.9284	0.943182	0.848184	WT_PHigh-sfGFP_004
M9	20260126	3	WT	PHigh-sfGFP	4113	6446	933	74	946.432	741.5	12.8062	0.961039	0.800291	WT_PHigh-sfGFP_005
M9	20260126	3	WT	PLow-sfGFP	2036	6125	933	57	879.86	614.439	9.84886	0.934426	0.60403	WT_PLow-sfGFP_004
M9	20260126	3	WT	PLow-sfGFP	1931	5765	933	65	835.508	157.523	12.2066	0.942029	0.83948	WT_PLow-sfGFP_005
M9	20260123	2	WT	PsfGFP	4006	11090	933	53	342.604	26.6604	10.8167	0.963636	0.774061	PsfGFP_007
M9	20260123	2	WT	PsfGFP	2964	6682.5	933	52	345.942	299.942	9.48683	0.981132	0.593816	PsfGFP_008
M9	20260123	2	WT	PsfGFP	3904	7972	933	61	336.738	372.574	11.1803	0.953125	0.79962	PsfGFP_009
M9	20260123	2	WT	PsfGFP	3313.5	5622	933	62	328.065	382.452	11.4018	0.96875	0.756471	PsfGFP_010
M9	20260123	2	WT	PsfGFP	5387	6374	933	61	344.246	145.098	11.7047	0.953125	0.820065	PsfGFP_011
M9	20260123	2	WT	PsfGFP	2988	6326	933	59	344.983	330.22	11.4018	0.951613	0.81539	PsfGFP_012
M9	20260123	2	WT	PHigh-sfGFP	4107	7137	933	57	541.316	262.579	10.4403	0.982759	0.703758	PHigh-sfGFP_001
M9	20260123	2	WT	PHigh-sfGFP	4727	6694	933	70	478.214	239.643	12.3693	0.909091	0.796481	PHigh-sfGFP_002
M9	20260123	2	WT	PHigh-sfGFP	5521	6066.5	933	106	425.632	383.953	18.0278	0.905983	0.919819	PHigh-sfGFP_003
M9	20260123	2	WT	PHigh-sfGFP	6556	6250.5	933	74	415.851	361.581	13.0384	0.973684	0.835222	PHigh-sfGFP_004
M9	20260123	2	WT	PHigh-sfGFP	6344.5	6487.5	933	58	398.552	161.483	11.1803	0.920635	0.816983	PHigh-sfGFP_005
M9	20260123	2	WT	PHigh-sfGFP	6898.5	6481.5	933	58	409.19	859.155	11.1803	0.920635	0.777421	PHigh-sfGFP_006
M9	20260123	2	WT	PHigh-sfGFP	6214.5	5061.5	933	58	398.914	285.793	11.1803	0.90625	0.778835	PHigh-sfGFP_007
M9	20260123	2	WT	PLow-sfGFP	2380	7256	933	73	652	242	12.53	0.973333	0.80433	PLow-sfGFP_001
M9	20260123	2	WT	PLow-sfGFP	2617	7436	933	66	523.909	238.121	11.4018	0.985075	0.769797	PLow-sfGFP_003
M9	20260123	2	WT	PLow-sfGFP	2417.5	6355	933	64	455.922	341.891	11.4018	0.969697	0.780768	PLow-sfGFP_004
M9	20260123	2	WT	PLow-sfGFP	2718	5784	933	92	481.315	78.8913	15.2971	0.938776	0.866521	PLow-sfGFP_005
M9	20260123	2	WT	PLow-sfGFP	2276	6150	933	50	455.88	541.8	9.84886	0.909091	0.715559	PLow-sfGFP_006
M9	20260123	2	ssrBKO	No_Plasmid	1039.5	5767	933	50	380.84	277.66	9.48683	0.925926	0.628559	ssrBKO_001
M9	20260126	3	ssrBKO	No_Plasmid	1103	4453	933	85	988.765	998.129	14.8661	0.944444	0.872944	ssrBKO_001
M9	20260123	2	ssrBKO	No_Plasmid	997	5320	933	65	337.046	677.508	12.3693	0.928571	0.775809	ssrBKO_002
M9	20260123	2	ssrBKO	No_Plasmid	979	5697	933	55	385.436	831.164	10.7703	0.932203	0.807869	ssrBKO_003
M9	20260123	2	ssrBKO	No_Plasmid	977	5123	933	65	395.692	360.862	12.083	0.915493	0.834147	ssrBKO_004
M9	20260123	2	ssrBKO	No_Plasmid	958	6111	933	77	412.312	701	13.6015	0.927711	0.858591	ssrBKO_005
M9	20260123	2	ssrBKO	No_Plasmid	988	6221	933	71	538.028	644.845	12.3693	0.959459	0.787486	ssrBKO_006
M9	20260123	2	ssrBKO	No_Plasmid	1003.5	6397.5	933	50	420.86	554.5	10	0.943396	0.68771	ssrBKO_007
M9	20260123	2	ssrBKO	PHigh-ssrB	1123.5	6524.5	933	88	453.477	291.648	14.8661	0.93617	0.859608	ssrBKO_PHigh-ssrB_008
M9	20260123	2	ssrBKO	PHigh-ssrB	1105	7550	933	93	455.656	888.871	17.4642	0.93	0.933126	ssrBKO_PHigh-ssrB_009
M9	20260123	2	ssrBKO	PHigh-ssrB	1082	5202	933	115	566.157	258.53	17.4642	0.912698	0.882163	ssrBKO_PHigh-ssrB_010
M9	20260123	2	ssrBKO	PHigh-ssrB	1104.5	7189.5	933	118	543.517	865.127	18.868	0.907692	0.920809	ssrBKO_PHigh-ssrB_011
M9	20260123	2	ssrBKO	PHigh-ssrB	1140	7210	933	55	437.145	394.673	10.4403	0.932203	0.700277	ssrBKO_PHigh-ssrB_012
M9	20260123	2	ssrBKO	PHigh-ssrB	1060	6764	933	113	452.973	988.354	18.0278	0.92623	0.899282	ssrBKO_PHigh-ssrB_013
M9	20260123	2	ssrBKO	PLow-ssrB	1111	6312.5	933	72	369.153	282.236	13.6015	0.911392	0.842452	ssrBKO_PLow-ssrB_001
M9	20260123	2	ssrBKO	PLow-ssrB	1065	7412	933	85	358.588	117.694	15.6525	0.904255	0.903996	ssrBKO_PLow-ssrB_002
M9	20260123	2	ssrBKO	PLow-ssrB	1095	6562	933	47	350.766	682.447	9.48683	0.979167	0.721888	ssrBKO_PLow-ssrB_003
M9	20260123	2	ssrBKO	PLow-ssrB	1174	6377.5	933	132	423.417	609.356	21.2132	0.897959	0.92998	ssrBKO_PLow-ssrB_004
M9	20260123	2	ssrBKO	PLow-ssrB	1082.5	5551.5	933	54	575.333	741.889	10.4403	0.931034	0.768073	ssrBKO_PLow-ssrB_005
M9	20260123	2	ssrBKO	PLow-ssrB	1060	5755	933	68	470	873.662	12.1655	0.944444	0.785613	ssrBKO_PLow-ssrB_006
M9	20260123	2	ssrBKO	PssrB	1078.5	6648	933	124	445.492	996.903	21.3776	0.873239	0.95143	ssrBKO_PssrB_001
M9	20260123	2	ssrBKO	PssrB	1294	7371.5	933	72	456.208	979.403	13.6015	0.947368	0.870902	ssrBKO_PssrB_002
M9	20260123	2	ssrBKO	PssrB	1088	6086	933	80	454.212	122.05	14.7648	0.941176	0.888018	ssrBKO_PssrB_003
M9	20260123	2	ssrBKO	PssrB	1091	6731	933	87	414.253	925.931	15.5242	0.896907	0.897309	ssrBKO_PssrB_004
M9	20260123	2	ssrBKO	PssrB	1093	5785	933	101	446.584	436.327	18.2483	0.926606	0.931654	ssrBKO_PssrB_005
M9	20260123	2	ssrBKO	PssrB	1103	6763	933	73	398.507	551.658	13.4164	0.9125	0.860395	ssrBKO_PssrB_006
M9	20260119	1	ssrBKO	No_Plasmid	1264	7007	934	69	519.696	629.957	11.4018	0.932432	0.700946	KO_001
M9	20260119	1	ssrBKO	No_Plasmid	1225	7209	934	75	428.013	912.36	14.5602	0.892857	0.875484	KO_002
M9	20260119	1	ssrBKO	No_Plasmid	1288	7216	934	45	280.667	340.978	9.43398	0.9375	0.723921	KO_003
M9	20260119	1	ssrBKO	No_Plasmid	1266	6092	934	65	570.615	310.462	11.6619	0.955882	0.766985	KO_004
M9	20260119	1	ssrBKO	No_Plasmid	1131.5	8175.5	934	76	742.461	165.592	12.6491	0.962025	0.775652	KO_005
M9	20260119	1	ssrBKO	No_Plasmid	1233	7033	934	73	422.548	819.973	13.3417	0.924051	0.881995	KO_006
M9	20260119	1	ssrBKO	PHigh-ssrB	1187.5	7051	934	60	718.333	494.917	12.083	0.909091	0.830687	KO_PHigh-ssrB_002
M9	20260119	1	ssrBKO	PHigh-ssrB	1176	8189.5	934	118	718.483	611.381	18.0278	0.929134	0.883467	KO_PHigh-ssrB_003
M9	20260119	1	ssrBKO	PHigh-ssrB	1148.5	8494.5	934	66	759.924	297.091	11.4018	0.942857	0.753664	KO_PHigh-ssrB_004
M9	20260119	1	ssrBKO	PHigh-ssrB	1090	7323.5	934	94	524.021	37.0745	15.2971	0.989474	0.878626	KO_PHigh-ssrB_005
M9	20260119	1	ssrBKO	PHigh-ssrB	1087	8011	934	55	521.109	42	10.2956	0.982143	0.699649	KO_PHigh-ssrB_006
M9	20260123	2	WT	No_Plasmid	1225	6421	934	63	571.73	222.651	12.0416	0.969231	0.785697	WT_001
M9	20260119	1	WT	No_Plasmid	1045	6070	934	79	890.861	465.861	13.3417	0.975309	0.840494	WT_001
M9	20260119	1	WT	No_Plasmid	1029.5	6942.5	934	52	443.981	79.4231	10.7703	0.896552	0.765076	WT_002
M9	20260123	2	WT	No_Plasmid	1203	5118	934	79	512.494	798.278	13.4164	0.929412	0.844007	WT_002
M9	20260123	2	WT	No_Plasmid	1163	5768	934	77	429.844	913.753	13.3417	0.939024	0.824607	WT_003
M9	20260126	3	WT	No_Plasmid	1132	5356	934	63	1004.51	266.429	11.1803	0.954545	0.743991	WT_004
M9	20260123	2	WT	No_Plasmid	1161	5694	934	77	423.506	678.455	13	0.9625	0.820436	WT_004
M9	20260119	1	WT	No_Plasmid	1006	8206	934	82	679.354	35.7439	13.6015	0.901099	0.780167	WT_004
M9	20260119	1	WT	No_Plasmid	1051	6073	934	57	273.789	925.702	10.4403	0.966102	0.706957	WT_005
M9	20260123	2	WT	No_Plasmid	1126	5905	934	79	409.696	136.304	14.3178	0.88764	0.858436	WT_005
M9	20260126	3	WT	No_Plasmid	1212.5	7124.5	934	84	851.071	428.595	14.7648	0.913043	0.87053	WT_005
M9	20260123	2	WT	No_Plasmid	1140	6128	934	71	443.944	610.169	12.53	0.934211	0.796578	WT_006
M9	20260123	2	WT	No_Plasmid	1123	6097	934	65	404.031	472.123	11.7047	0.928571	0.798281	WT_007
M9	20260126	3	WT	PHigh-sfGFP	2933	6125	934	67	835.761	711.701	11.4018	0.943662	0.734495	WT_PHigh-sfGFP_003
M9	20260126	3	WT	PHigh-sfGFP	4391	6122	934	99	861.232	617.414	16.5529	0.925234	0.895473	WT_PHigh-sfGFP_004
M9	20260126	3	WT	PHigh-sfGFP	3483	6118.5	934	92	948.793	890.609	14.7648	0.938776	0.864214	WT_PHigh-sfGFP_005
M9	20260126	3	WT	PLow-sfGFP	2112.5	6136.5	934	76	881.803	494.671	13	0.95	0.826393	WT_PLow-sfGFP_004
M9	20260126	3	WT	PLow-sfGFP	1898.5	5636.5	934	98	837.469	163.878	16.1245	0.933333	0.89552	WT_PLow-sfGFP_005
M9	20260123	2	WT	PsfGFP	3023.5	8766.5	934	44	342.591	55.8864	8.94427	0.977778	0.678875	PsfGFP_007
M9	20260123	2	WT	PsfGFP	3667	6796	934	85	348.271	436.071	13.9284	0.934066	0.832449	PsfGFP_008
M9	20260123	2	WT	PsfGFP	3612	6908	934	76	335.803	525.816	14.1421	0.938272	0.880373	PsfGFP_009
M9	20260123	2	WT	PsfGFP	3390	5456	934	83	331.313	531.819	13.9284	0.922222	0.846466	PsfGFP_010
M9	20260123	2	WT	PsfGFP	2846	5463.5	934	58	343.379	747.172	10.2956	0.966667	0.72103	PsfGFP_011
M9	20260123	2	WT	PsfGFP	4740	5925	934	57	348.228	173.386	10.2956	0.95	0.678052	PsfGFP_012
M9	20260123	2	WT	PHigh-sfGFP	4489.5	7830	934	50	540.38	543.44	8.94427	0.943396	0.496291	PHigh-sfGFP_001
M9	20260123	2	WT	PHigh-sfGFP	6156	7366	934	51	476.529	517.686	9.84886	0.980769	0.737084	PHigh-sfGFP_002
M9	20260123	2	WT	PHigh-sfGFP	5540	5836	934	100	425.36	871.46	16.2788	0.943396	0.889279	PHigh-sfGFP_003
M9	20260123	2	WT	PHigh-sfGFP	8247	6676	934	62	413.871	552.419	12.3693	0.925373	0.823183	PHigh-sfGFP_004
M9	20260123	2	WT	PHigh-sfGFP	6122	6025	934	43	398.326	233.605	9.84886	0.914894	0.782591	PHigh-sfGFP_005
M9	20260123	2	WT	PHigh-sfGFP	6009	6065	934	54	409.481	949.889	10.7703	0.931034	0.804506	PHigh-sfGFP_006
M9	20260123	2	WT	PHigh-sfGFP	5086.5	5759.5	934	54	397.389	368.13	9.84886	0.964286	0.693199	PHigh-sfGFP_007
M9	20260123	2	WT	PLow-sfGFP	2802.5	7905.5	934	92	654.054	523.717	16.1555	0.938776	0.905888	PLow-sfGFP_001
M9	20260123	2	WT	PLow-sfGFP	2198.5	6579.5	934	58	525.155	819.052	10.8167	0.95082	0.783643	PLow-sfGFP_003
M9	20260123	2	WT	PLow-sfGFP	2428	6505	934	46	454.109	349.37	8.544	1	0.50316	PLow-sfGFP_004
M9	20260123	2	WT	PLow-sfGFP	2069	5937	934	67	482	124.567	11.6619	0.985294	0.770836	PLow-sfGFP_005
M9	20260123	2	WT	PLow-sfGFP	2333.5	6205.5	934	50	456	596.92	9.84886	0.909091	0.660628	PLow-sfGFP_006
M9	20260126	3	ssrBKO	No_Plasmid	1119	4222	934	83	987.325	188.313	14.7648	0.943182	0.875795	ssrBKO_001
M9	20260123	2	ssrBKO	No_Plasmid	1035	5148	934	86	381.651	345.337	14.4222	0.945055	0.854383	ssrBKO_001
M9	20260123	2	ssrBKO	No_Plasmid	1015.5	7351	934	56	338.768	487.875	10.2956	0.949153	0.722591	ssrBKO_002
M9	20260123	2	ssrBKO	No_Plasmid	954	4991	934	91	387.066	914.813	14.3178	0.947917	0.843401	ssrBKO_003
M9	20260123	2	ssrBKO	No_Plasmid	946.5	5801	934	54	396.556	832.815	10.4403	0.947368	0.747637	ssrBKO_004
M9	20260123	2	ssrBKO	No_Plasmid	964	5766	934	57	412.614	724.86	10.2956	0.934426	0.692443	ssrBKO_005
M9	20260123	2	ssrBKO	No_Plasmid	1003	6636	934	82	540.659	561.659	15.2643	0.901099	0.89713	ssrBKO_006
M9	20260123	2	ssrBKO	No_Plasmid	953	5628	934	73	421.973	941.767	12.083	0.948052	0.775696	ssrBKO_007
M9	20260123	2	ssrBKO	PHigh-ssrB	1127.5	6225	934	118	453.458	317.008	19.2354	0.929134	0.920436	ssrBKO_PHigh-ssrB_008
M9	20260123	2	ssrBKO	PHigh-ssrB	1112	7591	934	67	456.776	868.776	13.1529	0.943662	0.866176	ssrBKO_PHigh-ssrB_009
M9	20260123	2	ssrBKO	PHigh-ssrB	1078.5	5547	934	86	564.477	953.36	15.5242	0.905263	0.886632	ssrBKO_PHigh-ssrB_010
M9	20260123	2	ssrBKO	PHigh-ssrB	1068	5919	934	73	542.315	954.068	13.3417	0.960526	0.856918	ssrBKO_PHigh-ssrB_011
M9	20260123	2	ssrBKO	PHigh-ssrB	1106	8027	934	63	436.952	404.968	12.0416	0.969231	0.793332	ssrBKO_PHigh-ssrB_012
M9	20260123	2	ssrBKO	PHigh-ssrB	1093	6701	934	99	451.808	819.465	17.8885	0.908257	0.930327	ssrBKO_PHigh-ssrB_013
M9	20260123	2	ssrBKO	PLow-ssrB	1100	7333	934	61	369.049	511.557	10.7703	0.983871	0.717563	ssrBKO_PLow-ssrB_001
M9	20260123	2	ssrBKO	PLow-ssrB	1102	6491.5	934	56	358.286	404.696	10.7703	0.933333	0.735567	ssrBKO_PLow-ssrB_002
M9	20260123	2	ssrBKO	PLow-ssrB	1094	5904	934	50	350.6	689.92	9.48683	0.943396	0.638706	ssrBKO_PLow-ssrB_003
M9	20260123	2	ssrBKO	PLow-ssrB	1075	5494	934	49	423.592	68.5918	9.43398	0.942308	0.660955	ssrBKO_PLow-ssrB_004
M9	20260123	2	ssrBKO	PLow-ssrB	1094	5806	934	55	575.436	816.964	10.7703	0.916667	0.803082	ssrBKO_PLow-ssrB_005
M9	20260123	2	ssrBKO	PLow-ssrB	1075	6408.5	934	56	471.321	115.536	10.7703	0.949153	0.776335	ssrBKO_PLow-ssrB_006
M9	20260123	2	ssrBKO	PssrB	1082	7133.5	934	62	447.79	121.242	11.6619	0.939394	0.798993	ssrBKO_PssrB_001
M9	20260123	2	ssrBKO	PssrB	1287.5	7507.5	934	84	452.714	991.274	15.1327	0.954545	0.893139	ssrBKO_PssrB_002
M9	20260123	2	ssrBKO	PssrB	1114	6545	934	143	454.804	279.699	23.7065	0.899371	0.955371	ssrBKO_PssrB_003
M9	20260123	2	ssrBKO	PssrB	1091	5753	934	81	419.235	681.938	13.6015	0.975904	0.834918	ssrBKO_PssrB_004
M9	20260123	2	ssrBKO	PssrB	1061.5	5555	934	82	443.976	11.6829	13.0384	0.953488	0.808949	ssrBKO_PssrB_005
M9	20260123	2	ssrBKO	PssrB	1082	5677	934	133	403.113	773.241	21.9317	0.910959	0.944546	ssrBKO_PssrB_006
M9	20260119	1	ssrBKO	No_Plasmid	1232	6964	935	51	520.157	941.02	9.48683	0.962264	0.595534	KO_001
M9	20260119	1	ssrBKO	No_Plasmid	1202.5	6706	935	84	431.369	156.952	13.9284	0.933333	0.844362	KO_002
M9	20260119	1	ssrBKO	No_Plasmid	1285.5	6460.5	935	84	283.202	440.202	14.7648	0.884211	0.877358	KO_003
M9	20260119	1	ssrBKO	No_Plasmid	1297	6121	935	62	573.306	562.79	10.7703	0.984127	0.697845	KO_004
M9	20260119	1	ssrBKO	No_Plasmid	1151	8245	935	91	743.033	375.725	15.2315	0.957895	0.857551	KO_005
M9	20260119	1	ssrBKO	No_Plasmid	1246	6987	935	55	425.818	668.327	10.7703	0.916667	0.770172	KO_006
M9	20260119	1	ssrBKO	PHigh-ssrB	1185	7132	935	52	717.077	502.212	9.48683	0.981132	0.599078	KO_PHigh-ssrB_002
M9	20260119	1	ssrBKO	PHigh-ssrB	1149.5	8059.5	935	72	716.097	459.264	12.083	0.947368	0.781178	KO_PHigh-ssrB_003
M9	20260119	1	ssrBKO	PHigh-ssrB	1153	8364	935	105	759.971	715.876	17.4642	0.9375	0.895958	KO_PHigh-ssrB_004
M9	20260119	1	ssrBKO	PHigh-ssrB	1118.5	7723.5	935	58	524.086	146.724	10.4403	0.966667	0.721233	KO_PHigh-ssrB_005
M9	20260119	1	ssrBKO	PHigh-ssrB	1150	7639	935	69	520.246	270.783	12.6491	0.958333	0.853932	KO_PHigh-ssrB_006
M9	20260119	1	WT	No_Plasmid	1054	6980.5	935	46	893.522	400.022	8.94427	0.958333	0.506655	WT_001
M9	20260123	2	WT	No_Plasmid	1276.5	6361.5	935	68	574.5	466.5	13	0.918919	0.869226	WT_001
M9	20260123	2	WT	No_Plasmid	1159	5765	935	55	513.127	106.982	9.84886	0.901639	0.677821	WT_002
M9	20260119	1	WT	No_Plasmid	1034	6038	935	85	444.506	180.776	14.4222	0.934066	0.858776	WT_002
M9	20260123	2	WT	No_Plasmid	1166	5920	935	61	429.672	201.852	11.7047	0.938462	0.810508	WT_003
M9	20260123	2	WT	No_Plasmid	1173	5941.5	935	56	422.268	601.571	10.7703	0.949153	0.762472	WT_004
M9	20260119	1	WT	No_Plasmid	1045.5	8212	935	76	677.053	290.276	13.6015	0.915663	0.861679	WT_004
M9	20260126	3	WT	No_Plasmid	1083.5	6555.5	935	78	1007.37	1017.91	13	0.95122	0.813578	WT_004
M9	20260119	1	WT	No_Plasmid	1062	5505	935	53	274.113	820.226	9.48683	0.946429	0.619441	WT_005
M9	20260123	2	WT	No_Plasmid	1137.5	5687	935	72	408.583	195.375	12.8062	0.986301	0.821701	WT_005
M9	20260126	3	WT	No_Plasmid	1171	6516	935	103	849.777	830.282	16.7631	0.919643	0.889736	WT_005
M9	20260123	2	WT	No_Plasmid	1127	6395	935	78	443.923	851.897	14.3178	0.928571	0.88754	WT_006
M9	20260123	2	WT	No_Plasmid	1104	5920	935	103	404.786	845.214	17.72	0.927928	0.916435	WT_007
M9	20260126	3	WT	PHigh-sfGFP	3657.5	6636	935	66	837.97	318.606	11.4018	0.956522	0.73883	WT_PHigh-sfGFP_003
M9	20260126	3	WT	PHigh-sfGFP	4184.5	5897	935	78	861.218	97.9487	13.3417	0.962963	0.836321	WT_PHigh-sfGFP_004
M9	20260126	3	WT	PHigh-sfGFP	4068	6546	935	75	949.493	204.947	12.6491	0.949367	0.805719	WT_PHigh-sfGFP_005
M9	20260126	3	WT	PLow-sfGFP	1843	5879	935	58	882.276	603.448	11.1803	0.95082	0.786373	WT_PLow-sfGFP_004
M9	20260126	3	WT	PLow-sfGFP	1908.5	5558.5	935	100	836.32	318.96	15.8114	0.943396	0.864665	WT_PLow-sfGFP_005
M9	20260123	2	WT	PsfGFP	3097	8474	935	83	345.301	179.795	15.2643	0.932584	0.897861	PsfGFP_007
M9	20260123	2	WT	PsfGFP	3439	6700	935	67	345.09	468.866	11.4018	0.943662	0.729889	PsfGFP_008
M9	20260123	2	WT	PsfGFP	2872	7685	935	61	337.754	716.426	11.1803	0.910448	0.784182	PsfGFP_009
M9	20260123	2	WT	PsfGFP	3615	5757.5	935	66	328.591	779.152	11.7047	0.891892	0.808041	PsfGFP_010
M9	20260123	2	WT	PsfGFP	3290	5655	935	81	344.963	842.864	14.3178	0.920455	0.876446	PsfGFP_011
M9	20260123	2	WT	PsfGFP	2903	5957	935	95	350.589	548.084	16.1245	0.969388	0.900207	PsfGFP_012
M9	20260123	2	WT	PHigh-sfGFP	5477	6802.5	935	68	540.559	600.235	12.6491	0.944444	0.842341	PHigh-sfGFP_001
M9	20260123	2	WT	PHigh-sfGFP	5624	6563	935	71	479.282	367.507	12.3693	0.922078	0.811237	PHigh-sfGFP_002
M9	20260123	2	WT	PHigh-sfGFP	4570	6121	935	55	425.873	891.764	10.2956	0.916667	0.636345	PHigh-sfGFP_003
M9	20260123	2	WT	PHigh-sfGFP	6231	5780	935	61	416.033	666.361	11.4018	0.938462	0.815368	PHigh-sfGFP_004
M9	20260123	2	WT	PHigh-sfGFP	5564	4707	935	71	399.338	408.282	11.6619	0.946667	0.752389	PHigh-sfGFP_005
M9	20260123	2	WT	PHigh-sfGFP	5197.5	5498.5	935	46	408.587	62.0652	9.48683	0.938776	0.714366	PHigh-sfGFP_006
M9	20260123	2	WT	PHigh-sfGFP	4829	5279	935	61	399.852	166.295	11.4018	0.938462	0.797245	PHigh-sfGFP_007
M9	20260123	2	WT	PLow-sfGFP	2660	8274	935	51	651.765	384.765	10.4403	0.910714	0.770679	PLow-sfGFP_001
M9	20260123	2	WT	PLow-sfGFP	2313.5	6840	935	66	524.955	631.364	11.4018	0.956522	0.737313	PLow-sfGFP_003
M9	20260123	2	WT	PLow-sfGFP	2546	6162	935	67	457	415	11.7047	0.943662	0.763463	PLow-sfGFP_004
M9	20260123	2	WT	PLow-sfGFP	2115	5923	935	79	486.241	579.063	13.3417	0.975309	0.839145	PLow-sfGFP_005
M9	20260123	2	WT	PLow-sfGFP	2396	6725	935	61	456.639	715.377	10.4403	0.968254	0.690044	PLow-sfGFP_006
M9	20260123	2	ssrBKO	No_Plasmid	1036	5464.5	935	52	380.712	626.481	9.84886	0.896552	0.614116	ssrBKO_001
M9	20260126	3	ssrBKO	No_Plasmid	1121	4306.5	935	60	987.317	344.233	10.7703	0.909091	0.736628	ssrBKO_001
M9	20260123	2	ssrBKO	No_Plasmid	1011	5366	935	71	340.113	669.211	12.083	0.934211	0.768928	ssrBKO_002
M9	20260123	2	ssrBKO	No_Plasmid	985	5974	935	56	386.036	148.821	9.84886	0.982456	0.630187	ssrBKO_003
M9	20260123	2	ssrBKO	No_Plasmid	965	5249	935	71	399.549	592.958	12.1655	0.986111	0.801028	ssrBKO_004
M9	20260123	2	ssrBKO	No_Plasmid	912	5612	935	59	412.864	41.322	10.4403	0.983333	0.709594	ssrBKO_005
M9	20260123	2	ssrBKO	No_Plasmid	934.5	5463	935	64	540.469	58.2344	12.083	0.927536	0.787594	ssrBKO_006
M9	20260123	2	ssrBKO	No_Plasmid	961	6398	935	57	422.14	74.8947	11.1803	0.934426	0.800894	ssrBKO_007
M9	20260123	2	ssrBKO	PHigh-ssrB	1101.5	6547	935	122	456.615	862.992	19.2354	0.903704	0.91004	ssrBKO_PHigh-ssrB_008
M9	20260123	2	ssrBKO	PHigh-ssrB	1056.5	7520	935	116	460.862	34.3448	20.1246	0.90625	0.938938	ssrBKO_PHigh-ssrB_009
M9	20260123	2	ssrBKO	PHigh-ssrB	1086	5389	935	69	565	245.261	11.4018	1	0.760437	ssrBKO_PHigh-ssrB_010
M9	20260123	2	ssrBKO	PHigh-ssrB	1055	5554	935	74	539.946	1003.03	13.6015	0.891566	0.861714	ssrBKO_PHigh-ssrB_011
M9	20260123	2	ssrBKO	PHigh-ssrB	1108	6646	935	87	440.149	577.425	15.2315	0.90625	0.887538	ssrBKO_PHigh-ssrB_012
M9	20260123	2	ssrBKO	PHigh-ssrB	1048	6893	935	63	450.079	940.159	11.4018	0.984375	0.758322	ssrBKO_PHigh-ssrB_013
M9	20260123	2	ssrBKO	PLow-ssrB	1082.5	6410	935	66	370	875.5	11.6619	0.970588	0.790238	ssrBKO_PLow-ssrB_001
M9	20260123	2	ssrBKO	PLow-ssrB	1097	5916	935	78	357.269	601.244	14.1421	0.962963	0.873446	ssrBKO_PLow-ssrB_002
M9	20260123	2	ssrBKO	PLow-ssrB	1085	5685.5	935	82	352.854	456.61	14.4222	0.931818	0.872093	ssrBKO_PLow-ssrB_003
M9	20260123	2	ssrBKO	PLow-ssrB	1102	5509	935	63	424.556	778.429	11.6619	0.954545	0.820607	ssrBKO_PLow-ssrB_004
M9	20260123	2	ssrBKO	PLow-ssrB	1086	4895	935	59	574.746	888.492	10.4403	0.921875	0.659272	ssrBKO_PLow-ssrB_005
M9	20260123	2	ssrBKO	PLow-ssrB	1100	5567.5	935	66	471.273	458.485	11.7047	0.942857	0.731323	ssrBKO_PLow-ssrB_006
M9	20260123	2	ssrBKO	PssrB	1100	6573	935	111	448.973	446.694	18.3576	0.917355	0.926468	ssrBKO_PssrB_001
M9	20260123	2	ssrBKO	PssrB	1190	6282.5	935	116	459.5	137.586	18.7883	0.920635	0.909742	ssrBKO_PssrB_002
M9	20260123	2	ssrBKO	PssrB	1122	6716	935	85	452.059	286.976	16.1555	0.923913	0.916915	ssrBKO_PssrB_003
M9	20260123	2	ssrBKO	PssrB	1100	6741	935	85	419.318	869.424	15	0.955056	0.89122	ssrBKO_PssrB_004
M9	20260123	2	ssrBKO	PssrB	1108	5834.5	935	82	444.024	553.646	13.4164	0.942529	0.802491	ssrBKO_PssrB_005
M9	20260123	2	ssrBKO	PssrB	1099.5	6799	935	54	397.63	674.37	11.4018	0.915254	0.851771	ssrBKO_PssrB_006
M9	20260119	1	ssrBKO	No_Plasmid	1280.5	7009.5	936	72	523.528	352.056	12.6491	0.923077	0.809236	KO_001
M9	20260119	1	ssrBKO	No_Plasmid	1199	6763	936	55	429.145	248.055	9.84886	0.948276	0.680727	KO_002
M9	20260119	1	ssrBKO	No_Plasmid	1240	7087	936	45	281.111	21.4667	9.21954	0.957447	0.644913	KO_003
M9	20260119	1	ssrBKO	No_Plasmid	1261	6534.5	936	64	574.172	237.047	10.8167	0.969697	0.696478	KO_004
M9	20260119	1	ssrBKO	No_Plasmid	1136	9151	936	55	744.127	846.564	9.48683	0.932203	0.499565	KO_005
M9	20260119	1	ssrBKO	No_Plasmid	1201	7347	936	51	424.51	908.667	10.198	0.962264	0.755685	KO_006
M9	20260119	1	ssrBKO	PHigh-ssrB	1180	7205	936	139	723.849	573.23	22.4722	0.932886	0.950996	KO_PHigh-ssrB_002
M9	20260119	1	ssrBKO	PHigh-ssrB	1149	8196.5	936	74	717.5	236.122	13.0384	0.961039	0.839831	KO_PHigh-ssrB_003
M9	20260119	1	ssrBKO	PHigh-ssrB	1128.5	8454.5	936	114	763.816	169.088	18.3848	0.919355	0.909984	KO_PHigh-ssrB_004
M9	20260119	1	ssrBKO	PHigh-ssrB	1156	7750	936	71	525.986	832.887	12.53	0.959459	0.823139	KO_PHigh-ssrB_005
M9	20260119	1	ssrBKO	PHigh-ssrB	1148	7771	936	69	521.609	633.348	13.6015	0.958333	0.874865	KO_PHigh-ssrB_006
M9	20260123	2	WT	No_Plasmid	1212.5	5946.5	936	62	574.565	184.048	12.083	0.898551	0.79553	WT_001
M9	20260119	1	WT	No_Plasmid	1034	6362.5	936	62	894.71	519.532	11.6619	0.939394	0.811961	WT_001
M9	20260123	2	WT	No_Plasmid	1137	5782	936	49	514.571	20.449	10.4403	0.844828	0.708707	WT_002
M9	20260119	1	WT	No_Plasmid	1076	5826	936	85	444.294	565.282	13.8924	0.955056	0.834517	WT_002
M9	20260123	2	WT	No_Plasmid	1187	6046	936	77	431.74	488.195	12.53	0.939024	0.792769	WT_003
M9	20260126	3	WT	No_Plasmid	1144	7743	936	57	1007.53	703.544	10.4403	0.919355	0.724661	WT_004
M9	20260123	2	WT	No_Plasmid	1150	5205	936	63	423.444	885.111	11.1803	0.954545	0.767512	WT_004
M9	20260119	1	WT	No_Plasmid	1038	7269	936	75	680.507	578.373	13	0.949367	0.82443	WT_004
M9	20260126	3	WT	No_Plasmid	1175.5	7008.5	936	54	850.944	204.944	9.84886	0.981818	0.646479	WT_005
M9	20260119	1	WT	No_Plasmid	1079	6201	936	65	274.954	261.031	12.53	0.942029	0.844811	WT_005
M9	20260123	2	WT	No_Plasmid	1135	5872	936	77	410.247	776.273	13.3417	0.905882	0.833646	WT_005
M9	20260123	2	WT	No_Plasmid	1110	6194	936	81	445.654	927.593	13.4164	0.910112	0.820183	WT_006
M9	20260123	2	WT	No_Plasmid	1084	5826	936	86	407.488	40.8953	13.4164	0.945055	0.816036	WT_007
M9	20260126	3	WT	PHigh-sfGFP	4300	6418	936	77	837.455	343.649	13.4164	0.916667	0.834021	WT_PHigh-sfGFP_003
M9	20260126	3	WT	PHigh-sfGFP	4976.5	6082	936	82	862.098	220.11	13.9284	0.964706	0.8381	WT_PHigh-sfGFP_004
M9	20260126	3	WT	PHigh-sfGFP	3822	6668	936	55	948.691	31.8182	10.198	0.964912	0.718003	WT_PHigh-sfGFP_005
M9	20260126	3	WT	PLow-sfGFP	1750	5989	936	69	884.449	49.9565	12.6491	0.884615	0.767884	WT_PLow-sfGFP_004
M9	20260126	3	WT	PLow-sfGFP	2097.5	5675.5	936	92	837.413	490.174	14.5602	0.948454	0.847807	WT_PLow-sfGFP_005
M9	20260123	2	WT	PsfGFP	3883	8946	936	50	343.04	357.3	9.84886	0.961538	0.747899	PsfGFP_007
M9	20260123	2	WT	PsfGFP	4509	6537	936	87	345.851	807.885	13.9284	0.935484	0.832906	PsfGFP_008
M9	20260123	2	WT	PsfGFP	3942	7856	936	57	337.561	324.298	12.083	0.95	0.861009	PsfGFP_009
M9	20260123	2	WT	PsfGFP	3165	6328.5	936	50	329.04	788.22	9.48683	1	0.656267	PsfGFP_010
M9	20260123	2	WT	PsfGFP	2908	5038	936	91	345.132	48.4835	16.1245	0.919192	0.910912	PsfGFP_011
M9	20260123	2	WT	PsfGFP	3172.5	5883.5	936	62	347.935	735.581	10.7703	0.96875	0.719564	PsfGFP_012
M9	20260123	2	WT	PHigh-sfGFP	8172	7632	936	79	542.646	557.633	13.8924	0.940476	0.869024	PHigh-sfGFP_001
M9	20260123	2	WT	PHigh-sfGFP	5649	7489	936	55	477.218	741.582	10.4403	0.932203	0.743916	PHigh-sfGFP_002
M9	20260123	2	WT	PHigh-sfGFP	5107.5	6056.5	936	62	428.065	13.9516	11.4018	0.925373	0.74815	PHigh-sfGFP_003
M9	20260123	2	WT	PHigh-sfGFP	5686	5819	936	85	417.647	672.859	15.1327	0.913978	0.883909	PHigh-sfGFP_004
M9	20260123	2	WT	PHigh-sfGFP	5462	5548	936	88	398.159	709.841	15.5242	0.897959	0.901885	PHigh-sfGFP_005
M9	20260123	2	WT	PHigh-sfGFP	3486	5492	936	55	410.255	688.2	9.84886	0.932203	0.661708	PHigh-sfGFP_006
M9	20260123	2	WT	PHigh-sfGFP	6912	5398	936	49	398	582.694	9.48683	0.960784	0.669863	PHigh-sfGFP_007
M9	20260123	2	WT	PLow-sfGFP	2888	7915	936	49	653.061	517.286	10.2956	0.942308	0.775864	PLow-sfGFP_001
M9	20260123	2	WT	PLow-sfGFP	2062	6768	936	49	527.041	743.857	9.84886	0.942308	0.71903	PLow-sfGFP_003
M9	20260123	2	WT	PLow-sfGFP	2462	6341.5	936	50	454.84	738.34	9.48683	0.943396	0.563757	PLow-sfGFP_004
M9	20260123	2	WT	PLow-sfGFP	2209	5704	936	67	484.836	527.612	12.083	0.893333	0.778741	PLow-sfGFP_005
M9	20260123	2	WT	PLow-sfGFP	2622.5	6314.5	936	86	456.721	938.209	15.2315	0.895833	0.872263	PLow-sfGFP_006
M9	20260123	2	ssrBKO	No_Plasmid	991	5642.5	936	56	381.429	72.5893	10.4403	0.933333	0.733416	ssrBKO_001
M9	20260126	3	ssrBKO	No_Plasmid	1134	4563	936	61	986.869	563.984	10.8167	0.924242	0.661863	ssrBKO_001
M9	20260123	2	ssrBKO	No_Plasmid	940	5473	936	59	339.644	28.0339	11.4018	0.907692	0.817853	ssrBKO_002
M9	20260123	2	ssrBKO	No_Plasmid	983	5712	936	49	386.204	232.51	9.48683	0.942308	0.570095	ssrBKO_003
M9	20260123	2	ssrBKO	No_Plasmid	963.5	5190	936	70	399.186	254.929	12.083	0.933333	0.787683	ssrBKO_004
M9	20260123	2	ssrBKO	No_Plasmid	926	5166.5	936	78	414.551	78.0385	13.9284	0.896552	0.842066	ssrBKO_005
M9	20260123	2	ssrBKO	No_Plasmid	1005	7561	936	56	540.214	573.464	10.7703	0.933333	0.792024	ssrBKO_006
M9	20260123	2	ssrBKO	No_Plasmid	977	6839	936	51	423.098	284.196	9.84886	0.927273	0.681226	ssrBKO_007
M9	20260123	2	ssrBKO	PHigh-ssrB	1122.5	6441.5	936	80	457.137	276.7	14.4222	0.941176	0.87064	ssrBKO_PHigh-ssrB_008
M9	20260123	2	ssrBKO	PHigh-ssrB	1117	6603	936	81	460.259	394.531	14.4222	0.952941	0.880883	ssrBKO_PHigh-ssrB_009
M9	20260123	2	ssrBKO	PHigh-ssrB	1129	5663.5	936	84	566.071	656.286	15.8114	0.923077	0.913958	ssrBKO_PHigh-ssrB_010
M9	20260123	2	ssrBKO	PHigh-ssrB	1090	5973.5	936	102	540.412	123.304	18.2483	0.894737	0.927526	ssrBKO_PHigh-ssrB_011
M9	20260123	2	ssrBKO	PHigh-ssrB	1084	6529	936	133	442.331	655.962	21.4009	0.923611	0.941231	ssrBKO_PHigh-ssrB_012
M9	20260123	2	ssrBKO	PHigh-ssrB	1050.5	6759.5	936	114	455.035	88.4474	18.3848	0.934426	0.915944	ssrBKO_PHigh-ssrB_013
M9	20260123	2	ssrBKO	PLow-ssrB	1085	6792	936	57	371.947	78.7544	11.4018	0.890625	0.750612	ssrBKO_PLow-ssrB_001
M9	20260123	2	ssrBKO	PLow-ssrB	1099	6281	936	71	359.662	668.056	13	0.972603	0.845139	ssrBKO_PLow-ssrB_002
M9	20260123	2	ssrBKO	PLow-ssrB	1106	6154	936	97	351.33	513.443	16.7631	0.906542	0.905533	ssrBKO_PLow-ssrB_003
M9	20260123	2	ssrBKO	PLow-ssrB	1071.5	5317	936	76	425.645	879.434	13.6015	0.926829	0.831496	ssrBKO_PLow-ssrB_004
M9	20260123	2	ssrBKO	PLow-ssrB	1075	5779.5	936	104	580.125	195.635	17.4642	0.936937	0.907439	ssrBKO_PLow-ssrB_005
M9	20260123	2	ssrBKO	PLow-ssrB	1123	5612	936	57	472	598	10.8167	0.966102	0.802978	ssrBKO_PLow-ssrB_006
M9	20260123	2	ssrBKO	PssrB	1122	7494.5	936	106	446.368	485.481	18.6815	0.913793	0.938686	ssrBKO_PssrB_001
M9	20260123	2	ssrBKO	PssrB	1262	7643	936	61	453.934	301.344	11.4018	0.968254	0.797312	ssrBKO_PssrB_002
M9	20260123	2	ssrBKO	PssrB	1108	6403	936	66	453.803	809.394	12.1655	0.956522	0.83418	ssrBKO_PssrB_003
M9	20260123	2	ssrBKO	PssrB	1106	6340	936	91	417.67	461.451	16.2788	0.928571	0.914575	ssrBKO_PssrB_004
M9	20260123	2	ssrBKO	PssrB	1106	7155	936	71	444.056	966.958	12.53	0.922078	0.814088	ssrBKO_PssrB_005
M9	20260123	2	ssrBKO	PssrB	1093.5	7155.5	936	54	399.352	962.574	11.1803	0.931034	0.816033	ssrBKO_PssrB_006
M9	20260119	1	ssrBKO	No_Plasmid	1237	6782	937	87	523.172	865.69	14.4222	0.925532	0.850147	KO_001
M9	20260119	1	ssrBKO	No_Plasmid	1207	6755	937	59	429.983	390.661	10.2956	0.967213	0.707209	KO_002
M9	20260119	1	ssrBKO	No_Plasmid	1249.5	7461	937	52	280.712	31.6538	11.4018	0.962963	0.860527	KO_003
M9	20260119	1	ssrBKO	No_Plasmid	1256.5	5936.5	937	64	574.375	852.062	11.1803	0.969697	0.723213	KO_004
M9	20260119	1	ssrBKO	No_Plasmid	1129	8285	937	116	746.897	65.6379	14.8661	0.913386	0.724134	KO_005
M9	20260119	1	ssrBKO	No_Plasmid	1235	7592.5	937	60	425.783	931.85	11.1803	0.909091	0.774302	KO_006
M9	20260119	1	ssrBKO	PHigh-ssrB	1182	7171	937	69	719.884	605.536	12.6491	0.92	0.830232	KO_PHigh-ssrB_002
M9	20260119	1	ssrBKO	PHigh-ssrB	1170.5	8351.5	937	110	717.255	835.227	18.9737	0.901639	0.933331	KO_PHigh-ssrB_003
M9	20260119	1	ssrBKO	PHigh-ssrB	1156.5	8445	937	88	762.318	697.398	14.8661	0.946237	0.864038	KO_PHigh-ssrB_004
M9	20260119	1	ssrBKO	PHigh-ssrB	1152	8147	937	73	527.027	840.151	13.9284	0.9125	0.878158	KO_PHigh-ssrB_005
M9	20260119	1	ssrBKO	PHigh-ssrB	1163	7871	937	93	521.86	573.624	15.5242	0.911765	0.875285	KO_PHigh-ssrB_006
M9	20260119	1	WT	No_Plasmid	1046	6601	937	55	893.964	527.345	10.2956	0.916667	0.70525	WT_001
M9	20260123	2	WT	No_Plasmid	1238.5	5353	937	106	576.896	421.104	16.4012	0.972477	0.872297	WT_001
M9	20260119	1	WT	No_Plasmid	1069	6411	937	45	441.822	618.4	8.544	0.978261	0.559654	WT_002
M9	20260123	2	WT	No_Plasmid	1230	5940	937	59	513.78	447.119	11.7047	0.893939	0.789149	WT_002
M9	20260123	2	WT	No_Plasmid	1187	6156	937	59	431.644	674.136	10.7703	0.936508	0.751203	WT_003
M9	20260119	1	WT	No_Plasmid	1016	7252	937	53	680.453	923.755	10.198	0.929825	0.735906	WT_004
M9	20260123	2	WT	No_Plasmid	1153	5355.5	937	64	424.234	713.281	11.1803	0.941176	0.721774	WT_004
M9	20260126	3	WT	No_Plasmid	1143	6617	937	68	1007.68	729.926	11.7047	0.957746	0.77094	WT_004
M9	20260123	2	WT	No_Plasmid	1153	5841	937	79	410.43	466.949	13.8924	0.940476	0.863405	WT_005
M9	20260119	1	WT	No_Plasmid	1077	5569.5	937	84	274.333	283.714	14.8661	0.954545	0.886852	WT_005
M9	20260126	3	WT	No_Plasmid	1206	7268	937	89	854.775	423.169	15.6525	0.917526	0.89497	WT_005
M9	20260123	2	WT	No_Plasmid	1134	6755	937	57	444.333	207.456	11.6619	0.982759	0.839659	WT_006
M9	20260123	2	WT	No_Plasmid	1088	6194	937	87	406.057	60.3448	14.5602	0.925532	0.85482	WT_007
M9	20260126	3	WT	PHigh-sfGFP	4373	5979	937	71	838.676	485.408	13	0.910256	0.836619	WT_PHigh-sfGFP_003
M9	20260126	3	WT	PHigh-sfGFP	4087.5	6418	937	54	861	207.796	10.8167	0.931034	0.785874	WT_PHigh-sfGFP_004
M9	20260126	3	WT	PHigh-sfGFP	3533	6384	937	71	950.789	49.493	12.2066	0.986111	0.792147	WT_PHigh-sfGFP_005
M9	20260126	3	WT	PLow-sfGFP	2079	5915	937	57	886.351	608.333	10.7703	0.919355	0.721391	WT_PLow-sfGFP_004
M9	20260126	3	WT	PLow-sfGFP	1902	5964.5	937	56	836.786	669.589	9.84886	0.949153	0.608335	WT_PLow-sfGFP_005
M9	20260123	2	WT	PsfGFP	3454	8496	937	69	341.899	505.667	12.1655	0.971831	0.799618	PsfGFP_007
M9	20260123	2	WT	PsfGFP	3997	8373	937	87	348.103	203.828	16.4012	0.935484	0.918891	PsfGFP_008
M9	20260123	2	WT	PsfGFP	4341.5	8176	937	58	338.741	392.207	10.7703	0.935484	0.764017	PsfGFP_009
M9	20260123	2	WT	PsfGFP	4296	5379	937	73	329.055	801.397	13.4164	0.973333	0.84346	PsfGFP_010
M9	20260123	2	WT	PsfGFP	3403	5592.5	937	58	343.259	506.672	11.1803	0.95082	0.799303	PsfGFP_011
M9	20260123	2	WT	PsfGFP	3993	6537	937	55	348.655	344.291	10.8167	0.964912	0.787317	PsfGFP_012
M9	20260123	2	WT	PHigh-sfGFP	6068	7188	937	75	542.6	634.92	13.0384	0.974026	0.836397	PHigh-sfGFP_001
M9	20260123	2	WT	PHigh-sfGFP	7345	7941	937	59	477.424	779.203	11.4018	0.921875	0.827555	PHigh-sfGFP_002
M9	20260123	2	WT	PHigh-sfGFP	6076	5837	937	72	427.181	118.153	12.53	0.947368	0.820479	PHigh-sfGFP_003
M9	20260123	2	WT	PHigh-sfGFP	5119.5	5779.5	937	58	415.466	418.828	10.7703	0.966667	0.75702	PHigh-sfGFP_004
M9	20260123	2	WT	PHigh-sfGFP	5508	4644.5	937	72	399.153	906.028	12.53	0.947368	0.799516	PHigh-sfGFP_005
M9	20260123	2	WT	PHigh-sfGFP	7486	6172	937	64	410.922	842.438	11.6619	0.955224	0.813332	PHigh-sfGFP_006
M9	20260123	2	WT	PHigh-sfGFP	4461	4846	937	53	397.566	917.151	10.198	0.963636	0.765083	PHigh-sfGFP_007
M9	20260123	2	WT	PLow-sfGFP	3244.5	8539.5	937	68	651.853	541.118	13.1529	0.906667	0.869318	PLow-sfGFP_001
M9	20260123	2	WT	PLow-sfGFP	2186	6410	937	93	527.237	959.312	16.2788	0.958763	0.907213	PLow-sfGFP_003
M9	20260123	2	WT	PLow-sfGFP	2391	6732	937	73	457.205	804.315	13	0.9125	0.821984	PLow-sfGFP_004
M9	20260123	2	WT	PLow-sfGFP	2109	5860	937	57	485.509	608.807	10.2956	0.934426	0.639682	PLow-sfGFP_005
M9	20260123	2	WT	PLow-sfGFP	2656	5988	937	87	456.368	370.517	14.5602	0.966667	0.851213	PLow-sfGFP_006
M9	20260123	2	ssrBKO	No_Plasmid	967.5	5859.5	937	58	381.328	1011.83	10.2956	0.966667	0.695305	ssrBKO_001
M9	20260126	3	ssrBKO	No_Plasmid	1123	4327	937	92	992.783	240.554	15.2971	0.929293	0.860279	ssrBKO_001
M9	20260123	2	ssrBKO	No_Plasmid	1009	6178	937	99	345.535	349.657	16.4924	0.933962	0.900961	ssrBKO_002
M9	20260123	2	ssrBKO	No_Plasmid	974.5	6260.5	937	56	386.286	858.429	10.7703	0.918033	0.781828	ssrBKO_003
M9	20260123	2	ssrBKO	No_Plasmid	961	5896	937	73	401.452	826.562	13.0384	0.924051	0.824504	ssrBKO_004
M9	20260123	2	ssrBKO	No_Plasmid	919	5231	937	63	413.27	994.238	11.1803	0.940299	0.733284	ssrBKO_005
M9	20260123	2	ssrBKO	No_Plasmid	981	5996	937	83	542.807	634.964	13.9284	0.932584	0.826753	ssrBKO_006
M9	20260123	2	ssrBKO	No_Plasmid	979	5913	937	75	423.627	665.813	13.9284	0.892857	0.853942	ssrBKO_007
M9	20260123	2	ssrBKO	PHigh-ssrB	1165	7521	937	53	456.792	471.283	11.1803	0.946429	0.840743	ssrBKO_PHigh-ssrB_008
M9	20260123	2	ssrBKO	PHigh-ssrB	1133.5	6728	937	74	461.541	515.581	14.1421	0.925	0.885185	ssrBKO_PHigh-ssrB_009
M9	20260123	2	ssrBKO	PHigh-ssrB	1109.5	5528.5	937	126	570.476	390.405	19.6469	0.893617	0.913794	ssrBKO_PHigh-ssrB_010
M9	20260123	2	ssrBKO	PHigh-ssrB	1120	6384.5	937	66	541.682	601.121	12.2066	0.956522	0.83229	ssrBKO_PHigh-ssrB_011
M9	20260123	2	ssrBKO	PHigh-ssrB	1061	6489	937	67	440.09	103.075	11.7047	0.985294	0.792333	ssrBKO_PHigh-ssrB_012
M9	20260123	2	ssrBKO	PHigh-ssrB	1079	6661.5	937	108	454.639	687.194	17.4642	0.923077	0.895602	ssrBKO_PHigh-ssrB_013
M9	20260123	2	ssrBKO	PLow-ssrB	1106	6174	937	67	372.015	683.701	11.7047	0.943662	0.796424	ssrBKO_PLow-ssrB_001
M9	20260123	2	ssrBKO	PLow-ssrB	1082	6274.5	937	102	359.353	799.216	17	0.910714	0.910658	ssrBKO_PLow-ssrB_002
M9	20260123	2	ssrBKO	PLow-ssrB	1098.5	5790.5	937	74	351.284	881.703	14.1421	0.91358	0.870874	ssrBKO_PLow-ssrB_003
M9	20260123	2	ssrBKO	PLow-ssrB	1073.5	5774	937	74	424.797	912.203	12.53	0.948718	0.817153	ssrBKO_PLow-ssrB_004
M9	20260123	2	ssrBKO	PLow-ssrB	1091	5785.5	937	60	576.217	279.4	11.1803	0.952381	0.812251	ssrBKO_PLow-ssrB_005
M9	20260123	2	ssrBKO	PLow-ssrB	1078	6075	937	59	473.898	129.678	11.4018	0.951613	0.823421	ssrBKO_PLow-ssrB_006
M9	20260123	2	ssrBKO	PssrB	1113.5	7312	937	114	450.877	626.781	19.2354	0.919355	0.929371	ssrBKO_PssrB_001
M9	20260123	2	ssrBKO	PssrB	1276	6872.5	937	80	454.725	532.763	13.9284	0.930233	0.843019	ssrBKO_PssrB_002
M9	20260123	2	ssrBKO	PssrB	1070	6067	937	98	451.337	879.765	16.7631	0.933333	0.901654	ssrBKO_PssrB_003
M9	20260123	2	ssrBKO	PssrB	1079	6579	937	104	422.5	157.423	16.6433	0.936937	0.89949	ssrBKO_PssrB_004
M9	20260123	2	ssrBKO	PssrB	1077	7234	937	81	445.185	976	13.9284	0.931034	0.852881	ssrBKO_PssrB_005
M9	20260123	2	ssrBKO	PssrB	1067	7006	937	65	399.077	192.108	11.4018	0.942029	0.781937	ssrBKO_PssrB_006
M9	20260119	1	ssrBKO	No_Plasmid	1216	6617	938	45	521.578	23.4889	8.544	0.957447	0.612824	KO_001
M9	20260119	1	ssrBKO	No_Plasmid	1222.5	7372.5	938	66	431.152	946.318	12.083	0.929577	0.813646	KO_002
M9	20260119	1	ssrBKO	No_Plasmid	1235	6402	938	57	282.211	202.877	10.7703	0.966102	0.737501	KO_003
M9	20260119	1	ssrBKO	No_Plasmid	1191	6738	938	61	574.689	20.1967	9.84886	0.938462	0.538592	KO_004
M9	20260119	1	ssrBKO	No_Plasmid	1147	8494	938	91	744.473	392.451	14.8661	0.957895	0.863968	KO_005
M9	20260119	1	ssrBKO	No_Plasmid	1174.5	6302	938	66	426.591	64.9394	11.6619	0.956522	0.79382	KO_006
M9	20260119	1	ssrBKO	PHigh-ssrB	1177	7512	938	72	721.333	199.014	13.4164	0.935065	0.851292	KO_PHigh-ssrB_002
M9	20260119	1	ssrBKO	PHigh-ssrB	1147.5	8132.5	938	82	719.841	268.72	14.4222	0.931818	0.873584	KO_PHigh-ssrB_003
M9	20260119	1	ssrBKO	PHigh-ssrB	1120	8323	938	52	763.712	122.346	9.43398	0.981132	0.633707	KO_PHigh-ssrB_004
M9	20260119	1	ssrBKO	PHigh-ssrB	1195	7849	938	67	527.463	550.373	12.3693	0.930556	0.84034	KO_PHigh-ssrB_005
M9	20260119	1	ssrBKO	PHigh-ssrB	1139.5	8009	938	70	522.757	246.743	13	0.921053	0.84252	KO_PHigh-ssrB_006
M9	20260123	2	WT	No_Plasmid	1251.5	5174	938	70	575.7	598.957	12.083	0.933333	0.792804	WT_001
M9	20260119	1	WT	No_Plasmid	1013	6102	938	73	896.521	931.438	13	0.901235	0.798849	WT_001
M9	20260123	2	WT	No_Plasmid	1197.5	5221.5	938	52	514.558	171.615	9.84886	0.945455	0.672914	WT_002
M9	20260119	1	WT	No_Plasmid	1045	6171	938	66	442.288	829.909	13.3417	0.90411	0.884834	WT_002
M9	20260123	2	WT	No_Plasmid	1165	6158	938	83	433.651	153.373	14.3178	0.902174	0.859881	WT_003
M9	20260126	3	WT	No_Plasmid	1157.5	7831.5	938	48	1008.04	714.167	9.48683	0.923077	0.689478	WT_004
M9	20260123	2	WT	No_Plasmid	1173.5	5988	938	78	427.5	337.218	13.8924	0.928571	0.87541	WT_004
M9	20260119	1	WT	No_Plasmid	1037	7532	938	85	682.871	451.271	14.3178	0.934066	0.857319	WT_004
M9	20260126	3	WT	No_Plasmid	1185.5	7292.5	938	46	852.5	196.63	8.94427	0.92	0.624139	WT_005
M9	20260123	2	WT	No_Plasmid	1120.5	6044	938	56	409.018	310.196	10.7703	0.949153	0.722814	WT_005
M9	20260119	1	WT	No_Plasmid	1049	5101	938	77	276.182	318.364	13.0384	0.939024	0.818092	WT_005
M9	20260123	2	WT	No_Plasmid	1138	6064.5	938	76	446.289	564.408	13	0.95	0.822284	WT_006
M9	20260123	2	WT	No_Plasmid	1130	6359	938	53	405.547	237.264	10.4403	0.981481	0.783089	WT_007
M9	20260126	3	WT	PHigh-sfGFP	4002	6294	938	89	837.663	858.73	14.8661	0.917526	0.856032	WT_PHigh-sfGFP_003
M9	20260126	3	WT	PHigh-sfGFP	5092	6236	938	87	864.126	769	14.7648	0.915789	0.872872	WT_PHigh-sfGFP_004
M9	20260126	3	WT	PHigh-sfGFP	3821	6462	938	71	952.718	25.0986	12.53	0.986111	0.792755	WT_PHigh-sfGFP_005
M9	20260126	3	WT	PLow-sfGFP	2075	6579	938	77	888.169	487.364	13.4164	0.895349	0.812372	WT_PLow-sfGFP_004
M9	20260126	3	WT	PLow-sfGFP	1821	6047	938	73	840.027	125.767	12.083	0.948052	0.775696	WT_PLow-sfGFP_005
M9	20260123	2	WT	PsfGFP	3553	8658	938	85	345.341	798.871	14.8661	0.913978	0.878194	PsfGFP_007
M9	20260123	2	WT	PsfGFP	3269.5	6583	938	68	346.618	291.191	12.083	0.971429	0.7946	PsfGFP_008
M9	20260123	2	WT	PsfGFP	3633	8121	938	45	337.244	483.978	9.48683	0.918367	0.70979	PsfGFP_009
M9	20260123	2	WT	PsfGFP	3742	6076	938	57	327.544	840.193	11.4018	0.934426	0.823238	PsfGFP_010
M9	20260123	2	WT	PsfGFP	3128.5	5218.5	938	64	343.844	645.781	11.4018	0.955224	0.762835	PsfGFP_011
M9	20260123	2	WT	PsfGFP	2920.5	5913	938	54	348.759	538.185	10.2956	0.947368	0.718558	PsfGFP_012
M9	20260123	2	WT	PHigh-sfGFP	6687	7121	938	69	544.203	802.391	13.0384	0.907895	0.838767	PHigh-sfGFP_001
M9	20260123	2	WT	PHigh-sfGFP	5801	7166	938	79	480.38	58.1646	14.3178	0.918605	0.864518	PHigh-sfGFP_002
M9	20260123	2	WT	PHigh-sfGFP	5738.5	6589	938	68	427.029	536.794	11.7047	0.883117	0.734083	PHigh-sfGFP_003
M9	20260123	2	WT	PHigh-sfGFP	6252	6108.5	938	74	418.851	226.568	13.6015	0.936709	0.859092	PHigh-sfGFP_004
M9	20260123	2	WT	PHigh-sfGFP	6387	5233	938	109	401.523	240.339	18.7883	0.908333	0.933588	PHigh-sfGFP_005
M9	20260123	2	WT	PHigh-sfGFP	6360	5145	938	67	411.552	885.567	11.6619	0.917808	0.748437	PHigh-sfGFP_006
M9	20260123	2	WT	PHigh-sfGFP	4642	5175	938	69	400.406	56.2464	12.083	0.884615	0.772458	PHigh-sfGFP_007
M9	20260123	2	WT	PLow-sfGFP	3491.5	8094	938	74	655.216	56.5541	13.8924	0.936709	0.879722	PLow-sfGFP_001
M9	20260123	2	WT	PLow-sfGFP	2560	7312	938	65	530.169	768.477	11.6619	0.970149	0.797978	PLow-sfGFP_003
M9	20260123	2	WT	PLow-sfGFP	2705	5904.5	938	62	457.968	862.919	12.083	0.911765	0.850491	PLow-sfGFP_004
M9	20260123	2	WT	PLow-sfGFP	2521.5	5828	938	78	485.692	657.692	13.6015	0.917647	0.846021	PLow-sfGFP_005
M9	20260123	2	WT	PLow-sfGFP	2299	6641	938	75	458.533	858.2	13.6015	0.949367	0.867691	PLow-sfGFP_006
M9	20260126	3	ssrBKO	No_Plasmid	1136	4346	938	59	991.525	392.186	10.7703	0.936508	0.747259	ssrBKO_001
M9	20260123	2	ssrBKO	No_Plasmid	1031	5621	938	93	387.151	200.258	16.1555	0.885714	0.889089	ssrBKO_001
M9	20260123	2	ssrBKO	No_Plasmid	1011	6429	938	87	344.989	356.23	15.5242	0.925532	0.897264	ssrBKO_002
M9	20260123	2	ssrBKO	No_Plasmid	989	5446	938	111	392.64	257.919	19.2354	0.917355	0.925558	ssrBKO_003
M9	20260123	2	ssrBKO	No_Plasmid	960	5107	938	63	401.397	357.73	11.1803	0.9	0.727408	ssrBKO_004
M9	20260123	2	ssrBKO	No_Plasmid	957.5	5523	938	74	414.946	374.662	13	0.925	0.82254	ssrBKO_005
M9	20260123	2	ssrBKO	No_Plasmid	975	5628	938	65	539.462	907.262	12.3693	0.984848	0.856556	ssrBKO_006
M9	20260123	2	ssrBKO	No_Plasmid	988.5	6340.5	938	84	423.619	688.929	13.6015	0.94382	0.825988	ssrBKO_007
M9	20260123	2	ssrBKO	PHigh-ssrB	1106	7380	938	107	459.178	148.28	19.6977	0.89916	0.944544	ssrBKO_PHigh-ssrB_008
M9	20260123	2	ssrBKO	PHigh-ssrB	1092	6121	938	82	457.805	934.756	15.5242	0.911111	0.910498	ssrBKO_PHigh-ssrB_009
M9	20260123	2	ssrBKO	PHigh-ssrB	1099.5	5384	938	90	572.233	791.233	15.8114	0.909091	0.87938	ssrBKO_PHigh-ssrB_010
M9	20260123	2	ssrBKO	PHigh-ssrB	1117	7475	938	61	542.41	621.508	12.3693	0.953125	0.866102	ssrBKO_PHigh-ssrB_011
M9	20260123	2	ssrBKO	PHigh-ssrB	1091	8103.5	938	78	439.718	278.128	14.3178	0.95122	0.88545	ssrBKO_PHigh-ssrB_012
M9	20260123	2	ssrBKO	PHigh-ssrB	1048	7077	938	67	451.91	979.045	11.7047	0.930556	0.787768	ssrBKO_PHigh-ssrB_013
M9	20260123	2	ssrBKO	PLow-ssrB	1091	6569.5	938	50	371.22	230.4	8.94427	0.980392	0.560174	ssrBKO_PLow-ssrB_001
M9	20260123	2	ssrBKO	PLow-ssrB	1057	6069	938	107	362.589	1011.14	18.4391	0.90678	0.92325	ssrBKO_PLow-ssrB_002
M9	20260123	2	ssrBKO	PLow-ssrB	1046	5763	938	72	354.528	49.9444	13	0.888889	0.83155	ssrBKO_PLow-ssrB_003
M9	20260123	2	ssrBKO	PLow-ssrB	1086	5585	938	64	425.172	144.453	11.1803	0.969697	0.75456	ssrBKO_PLow-ssrB_004
M9	20260123	2	ssrBKO	PLow-ssrB	1096.5	5574.5	938	64	575.891	477.297	10.7703	0.955224	0.690674	ssrBKO_PLow-ssrB_005
M9	20260123	2	ssrBKO	PLow-ssrB	1083	5506	938	77	473.143	174.558	13.8924	0.895349	0.865723	ssrBKO_PLow-ssrB_006
M9	20260123	2	ssrBKO	PssrB	1108	7400.5	938	86	449.453	643.395	15.6525	0.924731	0.893896	ssrBKO_PssrB_001
M9	20260123	2	ssrBKO	PssrB	1272	6879	938	101	456.139	662.941	17.4929	0.893805	0.916729	ssrBKO_PssrB_002
M9	20260123	2	ssrBKO	PssrB	1108	5883.5	938	94	455.011	196.915	16.4012	0.94	0.907469	ssrBKO_PssrB_003
M9	20260123	2	ssrBKO	PssrB	1119	7879.5	938	84	424.952	328.607	17.2627	0.884211	0.935048	ssrBKO_PssrB_004
M9	20260123	2	ssrBKO	PssrB	1090	5748	938	77	445.61	293.623	12.6491	0.974684	0.786307	ssrBKO_PssrB_005
M9	20260123	2	ssrBKO	PssrB	1076	7077.5	938	116	403.681	252.379	18.868	0.920635	0.925392	ssrBKO_PssrB_006
M9	20260119	1	ssrBKO	No_Plasmid	1264	6631.5	939	90	525.056	314.256	15.2643	0.927835	0.893195	KO_001
M9	20260119	1	ssrBKO	No_Plasmid	1200	7216.5	939	52	430.058	937.115	9.48683	0.962963	0.653249	KO_002
M9	20260119	1	ssrBKO	No_Plasmid	1317	6887	939	71	283.62	519.451	13	0.898734	0.833846	KO_003
M9	20260119	1	ssrBKO	No_Plasmid	1251	6347	939	42	574.476	195.262	8.94427	0.954545	0.729751	KO_004
M9	20260119	1	ssrBKO	No_Plasmid	1144.5	8238	939	60	745.283	664.483	11.1803	0.882353	0.74836	KO_005
M9	20260119	1	ssrBKO	No_Plasmid	1235	6398	939	97	428.155	302.598	15.6525	0.92381	0.872416	KO_006
M9	20260119	1	ssrBKO	PHigh-ssrB	1180	7440.5	939	108	723.12	356.88	18.6011	0.947368	0.927711	KO_PHigh-ssrB_002
M9	20260119	1	ssrBKO	PHigh-ssrB	1162.5	8069.5	939	98	722	913.908	16.2788	0.98	0.89702	KO_PHigh-ssrB_003
M9	20260119	1	ssrBKO	PHigh-ssrB	1117	8317	939	131	764.954	87.6947	21.3776	0.916084	0.937371	KO_PHigh-ssrB_004
M9	20260119	1	ssrBKO	PHigh-ssrB	1169.5	7523.5	939	82	526.012	710.524	15.2315	0.901099	0.905032	KO_PHigh-ssrB_005
M9	20260119	1	ssrBKO	PHigh-ssrB	1128.5	8028	939	104	525.298	183.673	17.4642	0.888889	0.898542	KO_PHigh-ssrB_006
M9	20260119	1	WT	No_Plasmid	1019	6084	939	75	895.8	984.573	14.3178	0.903614	0.896386	WT_001
M9	20260123	2	WT	No_Plasmid	1255	6042	939	85	578.271	736.247	15.1327	0.965909	0.888342	WT_001
M9	20260119	1	WT	No_Plasmid	1075	6752	939	52	444.923	396.423	10.198	0.928571	0.741794	WT_002
M9	20260123	2	WT	No_Plasmid	1202.5	5601	939	64	516.062	619.328	11.7047	0.941176	0.754866	WT_002
M9	20260123	2	WT	No_Plasmid	1194	6226	939	61	432.361	249.82	11.1803	0.953125	0.800054	WT_003
M9	20260119	1	WT	No_Plasmid	1023	7196	939	60	682.033	631.833	10.2956	0.9375	0.654699	WT_004
M9	20260126	3	WT	No_Plasmid	1118	6309.5	939	82	1014.43	922.5	14.3178	0.942529	0.872058	WT_004
M9	20260123	2	WT	No_Plasmid	1177	5095	939	95	426	523.821	16.1555	0.931373	0.897492	WT_004
M9	20260119	1	WT	No_Plasmid	1080	5956	939	43	274.07	768.558	8.544	0.934783	0.431256	WT_005
M9	20260126	3	WT	No_Plasmid	1191	7747	939	49	852.878	413.633	9.48683	0.924528	0.659679	WT_005
M9	20260123	2	WT	No_Plasmid	1134	6278	939	85	412.082	918.141	14.5602	0.965909	0.867388	WT_005
M9	20260123	2	WT	No_Plasmid	1125	5807.5	939	82	445.415	179.012	13.9284	0.942529	0.840099	WT_006
M9	20260123	2	WT	No_Plasmid	1107.5	5968	939	78	406.987	782.218	13.6015	0.975	0.837991	WT_007
M9	20260126	3	WT	PHigh-sfGFP	4349	6601	939	83	840.578	39.253	14.3178	0.922222	0.857702	WT_PHigh-sfGFP_003
M9	20260126	3	WT	PHigh-sfGFP	4351.5	6244.5	939	48	863.208	213.562	9.48683	0.941176	0.729416	WT_PHigh-sfGFP_004
M9	20260126	3	WT	PHigh-sfGFP	3663	6377	939	57	952.632	40.4737	11.1803	0.934426	0.785971	WT_PHigh-sfGFP_005
M9	20260126	3	WT	PLow-sfGFP	2004	6456	939	57	887.614	557.456	10.4403	0.919355	0.640871	WT_PLow-sfGFP_004
M9	20260126	3	WT	PLow-sfGFP	2047	5789	939	93	838.892	199.667	14.5602	0.902913	0.82519	WT_PLow-sfGFP_005
M9	20260123	2	WT	PsfGFP	4234.5	9349	939	72	345	805.667	13.3417	0.923077	0.844175	PsfGFP_007
M9	20260123	2	WT	PsfGFP	3798	6848.5	939	66	347.53	521.894	11.6619	0.985075	0.791035	PsfGFP_008
M9	20260123	2	WT	PsfGFP	2893.5	7621	939	96	336.885	578.552	16.2788	0.950495	0.902184	PsfGFP_009
M9	20260123	2	WT	PsfGFP	3634	6072.5	939	66	331.121	338.833	12.3693	0.942857	0.816175	PsfGFP_010
M9	20260123	2	WT	PsfGFP	3104	5302.5	939	84	346.464	755.381	15.8114	0.913043	0.898811	PsfGFP_011
M9	20260123	2	WT	PsfGFP	2308	5744	939	75	350.493	968.72	13	0.9375	0.822767	PsfGFP_012
M9	20260123	2	WT	PHigh-sfGFP	5997.5	7472	939	66	545.348	178.439	12.3693	1	0.862635	PHigh-sfGFP_001
M9	20260123	2	WT	PHigh-sfGFP	7164.5	7379.5	939	66	480	509.667	12.53	0.942857	0.833322	PHigh-sfGFP_002
M9	20260123	2	WT	PHigh-sfGFP	6767	6369	939	76	428.474	138.868	13.0384	0.987013	0.820347	PHigh-sfGFP_003
M9	20260123	2	WT	PHigh-sfGFP	7378.5	6157	939	88	419.795	535.682	14.7648	0.946237	0.86123	PHigh-sfGFP_004
M9	20260123	2	WT	PHigh-sfGFP	6580	5605	939	61	399.525	696.066	12.083	0.897059	0.782532	PHigh-sfGFP_005
M9	20260123	2	WT	PHigh-sfGFP	4408	5744	939	59	411.322	38.4746	10.4403	0.967213	0.746126	PHigh-sfGFP_006
M9	20260123	2	WT	PHigh-sfGFP	5631	5565	939	61	400.426	389.738	11.1803	0.953125	0.79962	PHigh-sfGFP_007
M9	20260123	2	WT	PLow-sfGFP	2555	7541	939	72	655.625	799.917	13	0.923077	0.845321	PLow-sfGFP_001
M9	20260123	2	WT	PLow-sfGFP	2346	6774	939	57	530.667	822.509	11.1803	0.95	0.789121	PLow-sfGFP_003
M9	20260123	2	WT	PLow-sfGFP	2458.5	6508.5	939	96	461.531	437.979	16.1245	0.969697	0.892886	PLow-sfGFP_004
M9	20260123	2	WT	PLow-sfGFP	2342	5719	939	57	485.561	969.456	10.4403	0.919355	0.623536	PLow-sfGFP_005
M9	20260123	2	WT	PLow-sfGFP	2090	6660.5	939	56	459.946	379.732	10.4403	0.949153	0.698392	PLow-sfGFP_006
M9	20260126	3	ssrBKO	No_Plasmid	1095.5	4240.5	939	76	993.434	49.0132	13	0.938272	0.815922	ssrBKO_001
M9	20260123	2	ssrBKO	No_Plasmid	1049	6505	939	83	385.675	435.819	15.6205	0.965116	0.902701	ssrBKO_001
M9	20260123	2	ssrBKO	No_Plasmid	963	5696	939	53	341.811	833.245	9.84886	0.898305	0.620917	ssrBKO_002
M9	20260123	2	ssrBKO	No_Plasmid	989	6690	939	55	387.636	844.782	10.4403	0.948276	0.715668	ssrBKO_003
M9	20260123	2	ssrBKO	No_Plasmid	971	5181.5	939	84	402.036	465.988	15.2643	0.933333	0.906292	ssrBKO_004
M9	20260123	2	ssrBKO	No_Plasmid	952	5745	939	75	415.667	714.24	14.4222	0.949367	0.88552	ssrBKO_005
M9	20260123	2	ssrBKO	No_Plasmid	921	5694	939	80	544	10.5	13.3417	0.952381	0.827053	ssrBKO_006
M9	20260123	2	ssrBKO	No_Plasmid	966	6853.5	939	50	424.22	120.34	10.198	0.925926	0.662373	ssrBKO_007
M9	20260123	2	ssrBKO	PHigh-ssrB	1152	6619	939	97	461.485	535.938	15.8114	0.989796	0.883726	ssrBKO_PHigh-ssrB_008
M9	20260123	2	ssrBKO	PHigh-ssrB	1103	7488	939	89	460.258	263.258	16.5529	0.908163	0.913461	ssrBKO_PHigh-ssrB_009
M9	20260123	2	ssrBKO	PHigh-ssrB	1084	5751	939	95	574.853	893.968	16.5529	0.92233	0.90141	ssrBKO_PHigh-ssrB_010
M9	20260123	2	ssrBKO	PHigh-ssrB	1060	6059	939	77	543.753	22.7273	14.3178	0.885057	0.875669	ssrBKO_PHigh-ssrB_011
M9	20260123	2	ssrBKO	PHigh-ssrB	1066	10220.5	939	26	440.346	382.462	6.7082	0.896552	0.628585	ssrBKO_PHigh-ssrB_012
M9	20260123	2	ssrBKO	PHigh-ssrB	1086	7046.5	939	124	455.315	257.073	21.4709	0.911765	0.950482	ssrBKO_PHigh-ssrB_013
M9	20260123	2	ssrBKO	PLow-ssrB	1116	6426	939	85	373.694	434.376	14.3178	0.944444	0.856221	ssrBKO_PLow-ssrB_001
M9	20260123	2	ssrBKO	PLow-ssrB	1077	6410	939	57	358	164.632	10.4403	0.966102	0.723571	ssrBKO_PLow-ssrB_002
M9	20260123	2	ssrBKO	PLow-ssrB	1081	5613	939	99	354.535	407.798	15.6525	0.933962	0.867037	ssrBKO_PLow-ssrB_003
M9	20260123	2	ssrBKO	PLow-ssrB	1126	5501.5	939	74	424.351	633.095	13.6015	0.925	0.861075	ssrBKO_PLow-ssrB_004
M9	20260123	2	ssrBKO	PLow-ssrB	1114	5881	939	78	576.833	291.551	14.8661	0.928571	0.904195	ssrBKO_PLow-ssrB_005
M9	20260123	2	ssrBKO	PLow-ssrB	1103	6048	939	55	474.836	465.909	10.4403	0.964912	0.726539	ssrBKO_PLow-ssrB_006
M9	20260123	2	ssrBKO	PssrB	1065	7066	939	99	448.535	74.4545	18.2483	0.925234	0.929896	ssrBKO_PssrB_001
M9	20260123	2	ssrBKO	PssrB	1233	8026	939	123	458.634	197.081	20.8087	0.924812	0.941928	ssrBKO_PssrB_002
M9	20260123	2	ssrBKO	PssrB	1132	5946	939	76	452.934	534.461	12.6491	0.915663	0.794341	ssrBKO_PssrB_003
M9	20260123	2	ssrBKO	PssrB	1103	6641	939	97	421.485	837.351	16.1555	0.932692	0.898944	ssrBKO_PssrB_004
M9	20260123	2	ssrBKO	PssrB	1093.5	6829.5	939	66	445.682	983.182	12.6491	0.90411	0.799065	ssrBKO_PssrB_005
M9	20260123	2	ssrBKO	PssrB	1070	6773	939	69	401.377	202.681	13.9284	0.932432	0.884282	ssrBKO_PssrB_006
M9	20260119	1	ssrBKO	No_Plasmid	1265	6954	940	59	523.102	708.169	10.4403	0.936508	0.681959	KO_001
M9	20260119	1	ssrBKO	No_Plasmid	1263	6725	940	77	431.442	439.896	12.6491	0.950617	0.780359	KO_002
M9	20260119	1	ssrBKO	No_Plasmid	1293	7380	940	59	283.966	348.068	11.7047	0.951613	0.81613	KO_003
M9	20260119	1	ssrBKO	No_Plasmid	1266	5809	940	76	576.961	801.882	13.1529	0.974359	0.840696	KO_004
M9	20260119	1	ssrBKO	No_Plasmid	1127	8206	940	133	747.602	121.865	15.5242	0.956835	0.634031	KO_005
M9	20260119	1	ssrBKO	No_Plasmid	1259	6897	940	57	426.333	548.316	10.7703	0.890625	0.772468	KO_006
M9	20260119	1	ssrBKO	PHigh-ssrB	1175	6757	940	73	720.041	681.644	12.6491	0.973333	0.822366	KO_PHigh-ssrB_002
M9	20260119	1	ssrBKO	PHigh-ssrB	1168.5	8364	940	60	717.533	405.317	12.1655	0.967742	0.844529	KO_PHigh-ssrB_003
M9	20260119	1	ssrBKO	PHigh-ssrB	1129	8286.5	940	76	765.737	343.855	12.53	0.962025	0.807765	KO_PHigh-ssrB_004
M9	20260119	1	ssrBKO	PHigh-ssrB	1170.5	8128.5	940	84	529.679	257.083	14.3178	0.965517	0.864242	KO_PHigh-ssrB_005
M9	20260119	1	ssrBKO	PHigh-ssrB	1151.5	8210	940	58	525.345	389.793	10.7703	0.90625	0.704085	KO_PHigh-ssrB_006
M9	20260119	1	WT	No_Plasmid	1044	6665.5	940	58	896.086	324.776	10.2956	0.95082	0.693661	WT_001
M9	20260123	2	WT	No_Plasmid	1201	6215.5	940	82	578.049	103.963	13.6015	0.987952	0.844241	WT_001
M9	20260123	2	WT	No_Plasmid	1156	5434	940	69	518.188	8.78261	13.1529	0.945205	0.870152	WT_002
M9	20260119	1	WT	No_Plasmid	1067.5	6191	940	72	446.583	421.444	12.3693	0.947368	0.788188	WT_002
M9	20260123	2	WT	No_Plasmid	1210	5580.5	940	76	434.026	548.776	13.6015	0.894118	0.806681	WT_003
M9	20260119	1	WT	No_Plasmid	1035	7284	940	67	683.09	673.373	11.7047	0.957143	0.784748	WT_004
M9	20260123	2	WT	No_Plasmid	1129.5	5429.5	940	98	427.163	86.0714	16.1555	0.942308	0.891829	WT_004
M9	20260126	3	WT	No_Plasmid	1147	5789	940	101	1015.26	507.881	16.6433	0.961905	0.899957	WT_004
M9	20260119	1	WT	No_Plasmid	1095.5	5987.5	940	36	274.083	776	7.28011	0.972973	0.292657	WT_005
M9	20260123	2	WT	No_Plasmid	1150	6528.5	940	54	410.926	255.426	10.2956	0.964286	0.751411	WT_005
M9	20260126	3	WT	No_Plasmid	1182	6518	940	73	852	858.11	13.3417	0.973333	0.830658	WT_005
M9	20260123	2	WT	No_Plasmid	1131	5955	940	58	446	712.362	10.2956	0.95082	0.705006	WT_006
M9	20260123	2	WT	No_Plasmid	1116	6249.5	940	64	410.016	223.375	11.6619	0.955224	0.802058	WT_007
M9	20260126	3	WT	PHigh-sfGFP	5179.5	5857.5	940	82	842.659	490.598	13.8924	0.942529	0.854133	WT_PHigh-sfGFP_003
M9	20260126	3	WT	PHigh-sfGFP	4356	6253.5	940	76	864	626.197	13.0384	0.95	0.787059	WT_PHigh-sfGFP_004
M9	20260126	3	WT	PHigh-sfGFP	3761	6204	940	85	954.635	382.624	14.3178	0.934066	0.829194	WT_PHigh-sfGFP_005
M9	20260126	3	WT	PLow-sfGFP	2267	6566.5	940	96	890.177	566.76	17	0.880734	0.903944	WT_PLow-sfGFP_004
M9	20260126	3	WT	PLow-sfGFP	2009	6550	940	47	839.745	541.043	9.84886	0.886792	0.694714	WT_PLow-sfGFP_005
M9	20260123	2	WT	PsfGFP	3358	8497	940	105	344.505	108.429	17.4642	0.921053	0.909426	PsfGFP_007
M9	20260123	2	WT	PsfGFP	3205.5	7173	940	48	346.667	985.854	9.21954	0.941176	0.527229	PsfGFP_008
M9	20260123	2	WT	PsfGFP	3629	8049	940	72	340.833	59.5694	12.6491	0.911392	0.777967	PsfGFP_009
M9	20260123	2	WT	PsfGFP	3314	6018.5	940	52	329.846	345.231	9.84886	0.928571	0.691328	PsfGFP_010
M9	20260123	2	WT	PsfGFP	3384.5	5568.5	940	52	347.058	91.8846	10.2956	0.981132	0.744102	PsfGFP_011
M9	20260123	2	WT	PsfGFP	3124	5381	940	91	350.868	87.956	15.2643	0.919192	0.871215	PsfGFP_012
M9	20260123	2	WT	PHigh-sfGFP	4842	7079	940	75	544.707	102.053	13	0.949367	0.808264	PHigh-sfGFP_001
M9	20260123	2	WT	PHigh-sfGFP	6757.5	7196	940	88	481.943	521.136	15.2643	0.946237	0.891939	PHigh-sfGFP_002
M9	20260123	2	WT	PHigh-sfGFP	5978.5	6238.5	940	84	426.952	349.226	14.3178	0.988235	0.854502	PHigh-sfGFP_003
M9	20260123	2	WT	PHigh-sfGFP	7330.5	6369	940	80	420.85	543.425	14.3178	0.91954	0.873983	PHigh-sfGFP_004
M9	20260123	2	WT	PHigh-sfGFP	5629	5295	940	69	400.971	730.377	11.7047	0.92	0.77541	PHigh-sfGFP_005
M9	20260123	2	WT	PHigh-sfGFP	5578	5216	940	61	411.607	169.377	11.1803	0.938462	0.77593	PHigh-sfGFP_006
M9	20260123	2	WT	PHigh-sfGFP	4571.5	5334.5	940	66	400.227	672.212	11.6619	0.929577	0.729428	PHigh-sfGFP_007
M9	20260123	2	WT	PLow-sfGFP	2946	8118	940	78	654.859	40.0128	13.6015	0.928571	0.85158	PLow-sfGFP_001
M9	20260123	2	WT	PLow-sfGFP	2435	7245	940	47	531.426	600.957	8.94427	0.979167	0.529559	PLow-sfGFP_003
M9	20260123	2	WT	PLow-sfGFP	2483	5741	940	75	460.613	868.587	13	0.892857	0.831895	PLow-sfGFP_004
M9	20260123	2	WT	PLow-sfGFP	2256	5913.5	940	64	486.234	15.4688	10.7703	0.969697	0.697867	PLow-sfGFP_005
M9	20260123	2	WT	PLow-sfGFP	3131.5	6727	940	56	458	494.589	10.4403	0.949153	0.734849	PLow-sfGFP_006
M9	20260123	2	ssrBKO	No_Plasmid	1035	6098	940	71	385.493	427.254	12.2066	0.934211	0.764034	ssrBKO_001
M9	20260126	3	ssrBKO	No_Plasmid	1121.5	4133	940	82	992.524	184.305	14.3178	0.953488	0.871184	ssrBKO_001
M9	20260123	2	ssrBKO	No_Plasmid	996	5308	940	85	342.882	636.129	14.3178	0.934066	0.865489	ssrBKO_002
M9	20260123	2	ssrBKO	No_Plasmid	954	5628	940	54	387.833	959.944	9.84886	0.931034	0.630937	ssrBKO_003
M9	20260123	2	ssrBKO	No_Plasmid	944	5307	940	83	402.602	121.422	13	0.932584	0.789333	ssrBKO_004
M9	20260123	2	ssrBKO	No_Plasmid	952	5768	940	89	417.596	797.371	16.1555	0.89	0.90966	ssrBKO_005
M9	20260123	2	ssrBKO	No_Plasmid	978	6055	940	58	540.552	872.672	11.4018	0.966667	0.814781	ssrBKO_006
M9	20260123	2	ssrBKO	No_Plasmid	976	6757.5	940	60	425.25	170.35	11.6619	0.923077	0.794138	ssrBKO_007
M9	20260123	2	ssrBKO	PHigh-ssrB	1121.5	6880	940	56	459.036	543.786	10.4403	0.982456	0.726579	ssrBKO_PHigh-ssrB_008
M9	20260123	2	ssrBKO	PHigh-ssrB	1134	7367.5	940	70	463.471	521.729	13.1529	0.921053	0.851547	ssrBKO_PHigh-ssrB_009
M9	20260123	2	ssrBKO	PHigh-ssrB	1068	6069	940	85	573.788	12.6824	15.8114	0.904255	0.908768	ssrBKO_PHigh-ssrB_010
M9	20260123	2	ssrBKO	PHigh-ssrB	1058.5	5688	940	70	542.3	67.3857	13.4164	0.958904	0.885839	ssrBKO_PHigh-ssrB_011
M9	20260123	2	ssrBKO	PHigh-ssrB	1080.5	6529	940	74	441.811	717.068	12.3693	0.91358	0.76167	ssrBKO_PHigh-ssrB_012
M9	20260123	2	ssrBKO	PHigh-ssrB	1043	6593	940	90	457.711	927.844	16.1245	0.9375	0.891328	ssrBKO_PHigh-ssrB_013
M9	20260123	2	ssrBKO	PLow-ssrB	1091.5	6384	940	66	372.318	727.182	12.083	0.970588	0.827603	ssrBKO_PLow-ssrB_001
M9	20260123	2	ssrBKO	PLow-ssrB	1091	5902	940	63	358.73	645.556	10.7703	0.940299	0.682056	ssrBKO_PLow-ssrB_002
M9	20260123	2	ssrBKO	PLow-ssrB	1083.5	5683.5	940	66	354.394	609.106	12.083	0.929577	0.78455	ssrBKO_PLow-ssrB_003
M9	20260123	2	ssrBKO	PLow-ssrB	1056	5914	940	94	426.234	46.883	15.8114	0.930693	0.865063	ssrBKO_PLow-ssrB_004
M9	20260123	2	ssrBKO	PLow-ssrB	1074.5	5511	940	52	577.019	735.577	9.48683	0.928571	0.578962	ssrBKO_PLow-ssrB_005
M9	20260123	2	ssrBKO	PLow-ssrB	1102.5	5211.5	940	74	476.122	593.149	13.0384	0.948718	0.851356	ssrBKO_PLow-ssrB_006
M9	20260123	2	ssrBKO	PssrB	1117	6564	940	127	451.024	363.441	21.0238	0.888112	0.942947	ssrBKO_PssrB_001
M9	20260123	2	ssrBKO	PssrB	1259	6756.5	940	62	457.097	437.694	11.6619	0.984127	0.826974	ssrBKO_PssrB_002
M9	20260123	2	ssrBKO	PssrB	1133.5	6314.5	940	118	457.703	487.508	19.4165	0.921875	0.937056	ssrBKO_PssrB_003
M9	20260123	2	ssrBKO	PssrB	1046	7515	940	120	425.933	28.875	19.7231	0.916031	0.930791	ssrBKO_PssrB_004
M9	20260123	2	ssrBKO	PssrB	1093	5729	940	95	447.968	883.168	15.8114	0.940594	0.886993	ssrBKO_PssrB_005
M9	20260123	2	ssrBKO	PssrB	1059.5	6918	940	72	404.889	81.0833	13.3417	0.96	0.822508	ssrBKO_PssrB_006
M9	20260119	1	ssrBKO	No_Plasmid	1277	7099.5	941	62	524.855	437.081	10.8167	0.953846	0.733259	KO_001
M9	20260119	1	ssrBKO	No_Plasmid	1217	6944	941	51	431.549	651.176	9.48683	0.944444	0.580592	KO_002
M9	20260119	1	ssrBKO	No_Plasmid	1269.5	6529	941	50	282.28	371.18	9.84886	0.909091	0.682971	KO_003
M9	20260119	1	ssrBKO	No_Plasmid	1237	6012	941	53	575.189	975.321	9.48683	0.929825	0.54004	KO_004
M9	20260119	1	ssrBKO	No_Plasmid	1147.5	8262	941	64	746.047	367.703	11.1803	0.969697	0.753851	KO_005
M9	20260119	1	ssrBKO	No_Plasmid	1208.5	6705.5	941	54	426.333	602.722	10.4403	0.964286	0.737787	KO_006
M9	20260119	1	ssrBKO	PHigh-ssrB	1147.5	7057.5	941	54	720.944	761.037	9.84886	0.981818	0.680136	KO_PHigh-ssrB_002
M9	20260119	1	ssrBKO	PHigh-ssrB	1128	8613	941	103	718.66	1010.14	18.4391	0.895652	0.92615	KO_PHigh-ssrB_003
M9	20260119	1	ssrBKO	PHigh-ssrB	1148	8496.5	941	92	765.641	635.761	15.6525	0.938776	0.89208	KO_PHigh-ssrB_004
M9	20260119	1	ssrBKO	PHigh-ssrB	1187	7992	941	75	529.253	543.467	14.3178	0.914634	0.863919	KO_PHigh-ssrB_005
M9	20260119	1	ssrBKO	PHigh-ssrB	1169	8246.5	941	80	527.65	790.712	14.3178	0.909091	0.872267	KO_PHigh-ssrB_006
M9	20260123	2	WT	No_Plasmid	1226.5	6365	941	60	576.083	228.983	11.1803	0.983607	0.786046	WT_001
M9	20260119	1	WT	No_Plasmid	1041.5	6456.5	941	68	894.912	415.5	12.6491	0.931507	0.857104	WT_001
M9	20260119	1	WT	No_Plasmid	1078	6378	941	56	445.125	790.821	10.7703	0.903226	0.73884	WT_002
M9	20260123	2	WT	No_Plasmid	1187	5850	941	60	516.217	245.567	10.7703	0.952381	0.724778	WT_002
M9	20260123	2	WT	No_Plasmid	1146	5786	941	55	432.455	907.764	10.4403	0.948276	0.77586	WT_003
M9	20260126	3	WT	No_Plasmid	1140.5	5661.5	941	74	1012.72	609.392	12.6491	0.925	0.776281	WT_004
M9	20260119	1	WT	No_Plasmid	1015	7522	941	83	685.289	253.373	14.8661	0.943182	0.891856	WT_004
M9	20260123	2	WT	No_Plasmid	1163	5982	941	89	429.461	346.438	15.6525	0.936842	0.89644	WT_004
M9	20260119	1	WT	No_Plasmid	1087	6194	941	47	274.723	784.723	9.48683	0.854545	0.596937	WT_005
M9	20260123	2	WT	No_Plasmid	1139	6035	941	55	410.4	784.345	9.84886	0.948276	0.64388	WT_005
M9	20260126	3	WT	No_Plasmid	1204.5	7109.5	941	72	857.819	201.819	13.6015	0.923077	0.86877	WT_005
M9	20260123	2	WT	No_Plasmid	1108	6669	941	53	447.509	42.8302	10.7703	0.929825	0.825519	WT_006
M9	20260123	2	WT	No_Plasmid	1128.5	6292.5	941	72	411.347	379.375	12.6491	0.935065	0.807446	WT_007
M9	20260126	3	WT	PHigh-sfGFP	3030	6207	941	105	844.171	274.352	16.6433	0.963303	0.898439	WT_PHigh-sfGFP_003
M9	20260126	3	WT	PHigh-sfGFP	3529	6338.5	941	70	863.7	198.914	11.7047	0.958904	0.74664	WT_PHigh-sfGFP_004
M9	20260126	3	WT	PHigh-sfGFP	3332	6067	941	75	953.413	666.587	12.53	0.9375	0.778831	WT_PHigh-sfGFP_005
M9	20260126	3	WT	PLow-sfGFP	1988.5	6822	941	56	888.804	573.875	10.2956	0.982456	0.764592	WT_PLow-sfGFP_004
M9	20260126	3	WT	PLow-sfGFP	1966	6142	941	65	841.262	692.615	11.7047	0.942029	0.768593	WT_PLow-sfGFP_005
M9	20260123	2	WT	PsfGFP	4467	9938	941	53	346.132	18.8868	10.7703	0.913793	0.754359	PsfGFP_007
M9	20260123	2	WT	PsfGFP	3438	7339	941	63	348.397	140.587	11.1803	0.940299	0.757706	PsfGFP_008
M9	20260123	2	WT	PsfGFP	3451	7640	941	81	338.605	220.235	14.3178	0.910112	0.870789	PsfGFP_009
M9	20260123	2	WT	PsfGFP	3086.5	5297.5	941	64	330.047	479.062	10.8167	0.955224	0.663895	PsfGFP_010
M9	20260123	2	WT	PsfGFP	2816	5262	941	79	346.494	235.722	13.3417	0.918605	0.8053	PsfGFP_011
M9	20260123	2	WT	PsfGFP	2422	5467	941	55	350.218	585.364	10.4403	0.948276	0.715668	PsfGFP_012
M9	20260123	2	WT	PHigh-sfGFP	4973	7193	941	45	543.444	975.578	8.94427	1	0.66501	PHigh-sfGFP_001
M9	20260123	2	WT	PHigh-sfGFP	4639	6762	941	53	480.906	302.811	9.84886	0.913793	0.701646	PHigh-sfGFP_002
M9	20260123	2	WT	PHigh-sfGFP	7137	6349	941	65	427.154	420.631	12.083	0.928571	0.798058	PHigh-sfGFP_003
M9	20260123	2	WT	PHigh-sfGFP	5813	5832.5	941	78	421.064	679.641	13.3417	0.939759	0.814806	PHigh-sfGFP_004
M9	20260123	2	WT	PHigh-sfGFP	5010	5360.5	941	44	399.159	742.75	9.43398	0.897959	0.722019	PHigh-sfGFP_005
M9	20260123	2	WT	PHigh-sfGFP	4364.5	5099.5	941	62	410.726	634.565	12.3693	0.885714	0.797875	PHigh-sfGFP_006
M9	20260123	2	WT	PHigh-sfGFP	5693	5074	941	73	402.589	172.192	12.6491	0.935897	0.826495	PHigh-sfGFP_007
M9	20260123	2	WT	PLow-sfGFP	1704	7577	941	89	654.674	231.73	15.8114	0.936842	0.908896	PLow-sfGFP_001
M9	20260123	2	WT	PLow-sfGFP	2234.5	7160	941	84	535.631	219.631	15.6525	0.923077	0.908327	PLow-sfGFP_003
M9	20260123	2	WT	PLow-sfGFP	2472	5608	941	83	461.06	917.145	13.9284	0.943182	0.849164	PLow-sfGFP_004
M9	20260123	2	WT	PLow-sfGFP	2710	6130	941	84	488.488	328.167	15	0.965517	0.885658	PLow-sfGFP_005
M9	20260123	2	WT	PLow-sfGFP	2283	5898	941	78	460.244	591.859	13.0384	0.962963	0.822719	PLow-sfGFP_006
M9	20260126	3	ssrBKO	No_Plasmid	1113	4220.5	941	64	993.594	111.781	11.1803	0.984615	0.764957	ssrBKO_001
M9	20260123	2	ssrBKO	No_Plasmid	1002	5658.5	941	80	384.55	817.788	13.6015	0.941176	0.825485	ssrBKO_001
M9	20260123	2	ssrBKO	No_Plasmid	993	5945	941	82	342.085	738.329	14.3178	0.942529	0.843585	ssrBKO_002
M9	20260123	2	ssrBKO	No_Plasmid	948	5380	941	65	387.985	926.738	11.4018	0.970149	0.757551	ssrBKO_003
M9	20260123	2	ssrBKO	No_Plasmid	957	5316	941	85	404.341	212.271	14.3178	0.913978	0.850289	ssrBKO_004
M9	20260123	2	ssrBKO	No_Plasmid	939	5002	941	62	415.839	835.871	11.7047	0.939394	0.805078	ssrBKO_005
M9	20260123	2	ssrBKO	No_Plasmid	972	5557	941	59	542.966	454.203	10.2956	0.967213	0.71602	ssrBKO_006
M9	20260123	2	ssrBKO	No_Plasmid	1001	6726	941	39	424.41	391.974	7.61577	0.975	0.428518	ssrBKO_007
M9	20260123	2	ssrBKO	PHigh-ssrB	1123	6306	941	93	462.731	759.989	15.2971	0.978947	0.876203	ssrBKO_PHigh-ssrB_008
M9	20260123	2	ssrBKO	PHigh-ssrB	1157	6994	941	85	460.647	547.659	15.8114	0.923913	0.906669	ssrBKO_PHigh-ssrB_009
M9	20260123	2	ssrBKO	PHigh-ssrB	1123	5226.5	941	62	575.194	743.694	12.083	0.96875	0.829457	ssrBKO_PHigh-ssrB_010
M9	20260123	2	ssrBKO	PHigh-ssrB	1105	6471	941	80	543.725	969.8	15.2643	0.930233	0.904389	ssrBKO_PHigh-ssrB_011
M9	20260123	2	ssrBKO	PHigh-ssrB	1082	7537.5	941	112	445.384	861.938	17.8885	0.933333	0.911676	ssrBKO_PHigh-ssrB_012
M9	20260123	2	ssrBKO	PHigh-ssrB	1104	7239	941	91	457.176	423.923	15.8114	0.938144	0.910812	ssrBKO_PHigh-ssrB_013
M9	20260123	2	ssrBKO	PLow-ssrB	1108	6267	941	59	373.881	677.542	11.4018	0.893939	0.784606	ssrBKO_PLow-ssrB_001
M9	20260123	2	ssrBKO	PLow-ssrB	1066.5	6813	941	86	360.256	103.163	15.2315	0.924731	0.884021	ssrBKO_PLow-ssrB_002
M9	20260123	2	ssrBKO	PLow-ssrB	1084	6505	941	75	353.28	672.853	13.6015	0.9375	0.85577	ssrBKO_PLow-ssrB_003
M9	20260123	2	ssrBKO	PLow-ssrB	1065	6159	941	60	428.05	63.9667	10.8167	0.967742	0.769283	ssrBKO_PLow-ssrB_004
M9	20260123	2	ssrBKO	PLow-ssrB	1048	5231	941	69	578.493	49.6232	12.8062	0.958333	0.844967	ssrBKO_PLow-ssrB_005
M9	20260123	2	ssrBKO	PLow-ssrB	1025	5243.5	941	72	476.611	24.2222	12.083	0.935065	0.745086	ssrBKO_PLow-ssrB_006
M9	20260123	2	ssrBKO	PssrB	1129	7314	941	60	449.883	662.367	11.4018	0.952381	0.827271	ssrBKO_PssrB_001
M9	20260123	2	ssrBKO	PssrB	1238.5	7763.5	941	68	458.25	183.529	11.6619	0.971429	0.79471	ssrBKO_PssrB_002
M9	20260123	2	ssrBKO	PssrB	1116	6461	941	79	458.582	429.835	14.5602	0.918605	0.882814	ssrBKO_PssrB_003
M9	20260123	2	ssrBKO	PssrB	1101	6177	941	105	425.124	421.99	18.0278	0.954545	0.919809	ssrBKO_PssrB_004
M9	20260123	2	ssrBKO	PssrB	1094	7417	941	105	448.638	942.01	17.72	0.860656	0.901692	ssrBKO_PssrB_005
M9	20260123	2	ssrBKO	PssrB	1100	5737	941	128	405.898	733.953	20.8087	0.927536	0.936524	ssrBKO_PssrB_006
M9	20260119	1	ssrBKO	No_Plasmid	1298	6882	942	50	524.84	562.46	8.94427	0.980392	0.561564	KO_001
M9	20260119	1	ssrBKO	No_Plasmid	1177	6616	942	61	432.328	77.1967	10.7703	0.938462	0.692401	KO_002
M9	20260119	1	ssrBKO	No_Plasmid	1242	6773	942	65	283.969	118.262	11.7047	0.970149	0.770588	KO_003
M9	20260119	1	ssrBKO	No_Plasmid	1231	6588	942	97	577.103	113.907	15.2643	0.95098	0.847256	KO_004
M9	20260119	1	ssrBKO	No_Plasmid	1155	8876	942	77	746.39	432.831	13.0384	0.950617	0.80677	KO_005
M9	20260119	1	ssrBKO	No_Plasmid	1220	6210	942	65	426.554	134.815	11.7047	0.942029	0.806656	KO_006
M9	20260119	1	ssrBKO	PHigh-ssrB	1161	6997.5	942	90	723.656	531.6	14.8661	0.927835	0.850377	KO_PHigh-ssrB_002
M9	20260119	1	ssrBKO	PHigh-ssrB	1155.5	8193	942	72	720.125	229.125	12.083	0.947368	0.762441	KO_PHigh-ssrB_003
M9	20260119	1	ssrBKO	PHigh-ssrB	1150	8895	942	93	767.086	538.118	16.5529	0.94898	0.912806	KO_PHigh-ssrB_004
M9	20260119	1	ssrBKO	PHigh-ssrB	1195.5	7986	942	98	528.02	606.337	16.5529	0.942308	0.900409	KO_PHigh-ssrB_005
M9	20260119	1	ssrBKO	PHigh-ssrB	1158	7524.5	942	68	526.235	874.471	13.4164	0.918919	0.883506	KO_PHigh-ssrB_006
M9	20260119	1	WT	No_Plasmid	1043	6176	942	53	897.604	627.34	9.84886	0.963636	0.643155	WT_001
M9	20260123	2	WT	No_Plasmid	1249.5	5323.5	942	78	577.244	591.756	13.6015	0.95122	0.845705	WT_001
M9	20260119	1	WT	No_Plasmid	1087	5870	942	45	445.244	354.378	9.43398	0.978261	0.762345	WT_002
M9	20260123	2	WT	No_Plasmid	1144	5245	942	51	518.51	3.09804	11.4018	0.927273	0.868028	WT_002
M9	20260123	2	WT	No_Plasmid	1183.5	5574.5	942	66	433.848	207.167	12.083	0.916667	0.802904	WT_003
M9	20260119	1	WT	No_Plasmid	1035.5	7909.5	942	48	683.021	298.562	9.48683	0.90566	0.648713	WT_004
M9	20260123	2	WT	No_Plasmid	1115	5464	942	60	427.95	62.6333	10.7703	0.923077	0.731796	WT_004
M9	20260126	3	WT	No_Plasmid	1128	7174	942	61	1014.52	709.066	10.7703	0.938462	0.737416	WT_004
M9	20260119	1	WT	No_Plasmid	1077.5	5549.5	942	50	274.06	798.06	9.48683	0.943396	0.649821	WT_005
M9	20260126	3	WT	No_Plasmid	1197.5	7699	942	50	858.98	416.78	9.84886	0.961538	0.695103	WT_005
M9	20260123	2	WT	No_Plasmid	1112	5708.5	942	90	413.689	952.778	14.8661	0.9375	0.857842	WT_005
M9	20260123	2	WT	No_Plasmid	1134	7602	942	53	447.17	269.283	10.2956	0.929825	0.769351	WT_006
M9	20260123	2	WT	No_Plasmid	1122	6395	942	63	410.46	546.54	11.1803	0.969231	0.759114	WT_007
M9	20260126	3	WT	PHigh-sfGFP	3818	6462	942	63	842.079	338.413	11.1803	0.940299	0.755351	WT_PHigh-sfGFP_003
M9	20260126	3	WT	PHigh-sfGFP	3840	6120	942	71	865.38	240.239	11.7047	0.959459	0.730754	WT_PHigh-sfGFP_004
M9	20260126	3	WT	PHigh-sfGFP	4374	6796	942	62	954.952	485.032	11.1803	0.96875	0.779223	WT_PHigh-sfGFP_005
M9	20260126	3	WT	PLow-sfGFP	1875	5743	942	97	889.33	924.289	16.1555	0.915094	0.893433	WT_PLow-sfGFP_004
M9	20260126	3	WT	PLow-sfGFP	1905	6069.5	942	74	844.135	536.378	13.0384	0.948718	0.847956	WT_PLow-sfGFP_005
M9	20260123	2	WT	PsfGFP	3632	9191	942	71	346.648	295.62	13	0.898734	0.82934	PsfGFP_007
M9	20260123	2	WT	PsfGFP	4317.5	8633.5	942	58	349.379	218.121	11.7047	0.95082	0.796241	PsfGFP_008
M9	20260123	2	WT	PsfGFP	3147	8136	942	49	338.102	230.449	9.84886	0.960784	0.686289	PsfGFP_009
M9	20260123	2	WT	PsfGFP	3652	5311	942	65	329.954	590.523	11.6619	0.970149	0.802491	PsfGFP_010
M9	20260123	2	WT	PsfGFP	3153	5021	942	82	346.695	371.841	13.9284	0.931818	0.846614	PsfGFP_011
M9	20260123	2	WT	PsfGFP	2995.5	6103.5	942	66	350.939	830.636	11.4018	0.929577	0.750855	PsfGFP_012
M9	20260123	2	WT	PHigh-sfGFP	6103.5	7249.5	942	84	545.286	192.155	13.3417	0.954545	0.806658	PHigh-sfGFP_001
M9	20260123	2	WT	PHigh-sfGFP	5618	6473	942	69	481.261	874.957	13.1529	0.907895	0.858631	PHigh-sfGFP_002
M9	20260123	2	WT	PHigh-sfGFP	5810	5841.5	942	82	429.098	922.841	13.0384	0.953488	0.80584	PHigh-sfGFP_003
M9	20260123	2	WT	PHigh-sfGFP	4176	5194	942	99	419.495	854.747	15.8114	0.891892	0.868412	PHigh-sfGFP_004
M9	20260123	2	WT	PHigh-sfGFP	5994	5273	942	47	400.617	416.745	8.544	0.94	0.357712	PHigh-sfGFP_005
M9	20260123	2	WT	PHigh-sfGFP	5837.5	4935.5	942	70	413.2	979.857	12.53	0.972222	0.824682	PHigh-sfGFP_006
M9	20260123	2	WT	PHigh-sfGFP	5138	5418	942	63	402.175	349.222	11.7047	0.940299	0.787092	PHigh-sfGFP_007
M9	20260123	2	WT	PLow-sfGFP	3267	8801	942	50	655.04	530.4	10.2956	0.943396	0.782122	PLow-sfGFP_001
M9	20260123	2	WT	PLow-sfGFP	2632.5	7288	942	70	532.643	236.2	12.3693	0.958904	0.771643	PLow-sfGFP_003
M9	20260123	2	WT	PLow-sfGFP	2676	6024.5	942	72	459.069	625.639	12.3693	0.972973	0.814168	PLow-sfGFP_004
M9	20260123	2	WT	PLow-sfGFP	2208	5821	942	75	488.893	190.853	12.53	0.961538	0.824935	PLow-sfGFP_005
M9	20260123	2	WT	PLow-sfGFP	2967	6800.5	942	62	459.323	504.919	11.7047	0.939394	0.80997	PLow-sfGFP_006
M9	20260123	2	ssrBKO	No_Plasmid	1007	5597	942	65	385.292	829.385	12.6491	0.902778	0.852294	ssrBKO_001
M9	20260126	3	ssrBKO	No_Plasmid	1110	4348	942	73	994.63	723.027	12.6491	0.935897	0.809318	ssrBKO_001
M9	20260123	2	ssrBKO	No_Plasmid	1010	7258.5	942	52	343.596	471.654	10.2956	0.962963	0.740031	ssrBKO_002
M9	20260123	2	ssrBKO	No_Plasmid	983	5747.5	942	98	393.459	248.398	16.4924	0.907407	0.912358	ssrBKO_003
M9	20260123	2	ssrBKO	No_Plasmid	943	5008	942	59	404.237	311.458	11.4018	0.983333	0.825628	ssrBKO_004
M9	20260123	2	ssrBKO	No_Plasmid	968.5	5379.5	942	72	416.083	464.583	12.6491	0.911392	0.787653	ssrBKO_005
M9	20260123	2	ssrBKO	No_Plasmid	987.5	6115	942	72	544.236	545.458	12.6491	0.935065	0.819871	ssrBKO_006
M9	20260123	2	ssrBKO	No_Plasmid	1004.5	6386	942	64	424.828	548.938	12.53	0.888889	0.854177	ssrBKO_007
M9	20260123	2	ssrBKO	PHigh-ssrB	1137	6378	942	101	466.139	766.762	18.4391	0.943925	0.931262	ssrBKO_PHigh-ssrB_008
M9	20260123	2	ssrBKO	PHigh-ssrB	1118	7166.5	942	76	464.329	246.421	13.6015	0.926829	0.852135	ssrBKO_PHigh-ssrB_009
M9	20260123	2	ssrBKO	PHigh-ssrB	1087	5864	942	85	575.541	850.047	15.2315	0.904255	0.877457	ssrBKO_PHigh-ssrB_010
M9	20260123	2	ssrBKO	PHigh-ssrB	1039.5	6188	942	104	547.048	28.1923	18.7883	0.896552	0.935855	ssrBKO_PHigh-ssrB_011
M9	20260123	2	ssrBKO	PHigh-ssrB	1076	7396	942	75	444.48	334.64	13	0.9375	0.824053	ssrBKO_PHigh-ssrB_012
M9	20260123	2	ssrBKO	PHigh-ssrB	1063.5	6516	942	72	457.819	215.208	12.6491	0.923077	0.787806	ssrBKO_PHigh-ssrB_013
M9	20260123	2	ssrBKO	PLow-ssrB	1093	6445	942	57	373.07	803.474	10.2956	0.95	0.717624	ssrBKO_PLow-ssrB_001
M9	20260123	2	ssrBKO	PLow-ssrB	1093.5	6683.5	942	70	361.329	171.5	12.53	0.909091	0.807699	ssrBKO_PLow-ssrB_002
M9	20260123	2	ssrBKO	PLow-ssrB	1094	5787	942	85	352.388	743.365	14.5602	0.923913	0.860267	ssrBKO_PLow-ssrB_003
M9	20260123	2	ssrBKO	PLow-ssrB	1093	5247	942	75	429.213	390.507	12.53	0.9375	0.797842	ssrBKO_PLow-ssrB_004
M9	20260123	2	ssrBKO	PLow-ssrB	1090	5286	942	79	578.304	205.937	13.9284	0.940476	0.871057	ssrBKO_PLow-ssrB_005
M9	20260123	2	ssrBKO	PLow-ssrB	1116	5451.5	942	60	476.967	472.217	11.4018	0.952381	0.797086	ssrBKO_PLow-ssrB_006
M9	20260123	2	ssrBKO	PssrB	1099	6999	942	79	449.494	670.608	13.8924	0.908046	0.845532	ssrBKO_PssrB_001
M9	20260123	2	ssrBKO	PssrB	1272	6594	942	79	459.848	647.772	14.7648	0.929412	0.89152	ssrBKO_PssrB_002
M9	20260123	2	ssrBKO	PssrB	1071	6267	942	61	457.164	980.984	11.4018	0.938462	0.792748	ssrBKO_PssrB_003
M9	20260123	2	ssrBKO	PssrB	1074	6385	942	89	424.551	879.978	15.2315	0.927083	0.874457	ssrBKO_PssrB_004
M9	20260123	2	ssrBKO	PssrB	1090	7455	942	102	445.176	954.216	17.088	0.918919	0.908535	ssrBKO_PssrB_005
M9	20260123	2	ssrBKO	PssrB	1064	7251	942	55	401.618	952.891	11.1803	0.982143	0.830832	ssrBKO_PssrB_006
M9	20260119	1	ssrBKO	No_Plasmid	1243.5	6818.5	943	88	528.966	907.08	14.7648	0.93617	0.860357	KO_001
M9	20260119	1	ssrBKO	No_Plasmid	1208	7647	943	109	434.284	958.587	18.3848	0.908333	0.917238	KO_002
M9	20260119	1	ssrBKO	No_Plasmid	1281	6455	943	62	284.032	558.258	11.6619	0.939394	0.813269	KO_003
M9	20260119	1	ssrBKO	No_Plasmid	1240	6646	943	73	577.027	129.548	11.4018	0.960526	0.571222	KO_004
M9	20260119	1	ssrBKO	No_Plasmid	1162	8352	943	63	746.984	602.54	10.7703	0.913043	0.703071	KO_005
M9	20260119	1	ssrBKO	No_Plasmid	1246	6612	943	71	428.803	659.282	13.0384	0.946667	0.858101	KO_006
M9	20260119	1	ssrBKO	PHigh-ssrB	1161	6944.5	943	98	725.439	644.092	16.4012	0.960784	0.889161	KO_PHigh-ssrB_002
M9	20260119	1	ssrBKO	PHigh-ssrB	1147	8406	943	88	720.818	114.761	14.8661	0.926316	0.860033	KO_PHigh-ssrB_003
M9	20260119	1	ssrBKO	PHigh-ssrB	1128	8214	943	67	766.866	205.836	12.53	0.905405	0.795383	KO_PHigh-ssrB_004
M9	20260119	1	ssrBKO	PHigh-ssrB	1156	8231.5	943	92	529.554	904.337	16.1245	0.929293	0.899776	KO_PHigh-ssrB_005
M9	20260119	1	ssrBKO	PHigh-ssrB	1151	8059	943	133	526.857	269.955	21.8403	0.898649	0.949775	KO_PHigh-ssrB_006
M9	20260119	1	WT	No_Plasmid	1059	6664	943	51	899.216	404.392	9.43398	0.962264	0.606014	WT_001
M9	20260123	2	WT	No_Plasmid	1174	6103	943	59	577.407	54.1356	10.4403	0.983333	0.718372	WT_001
M9	20260119	1	WT	No_Plasmid	1074.5	6676	943	42	445.286	414	8.544	0.933333	0.500731	WT_002
M9	20260123	2	WT	No_Plasmid	1164.5	5742	943	54	517.574	14.7222	10.7703	0.947368	0.79132	WT_002
M9	20260123	2	WT	No_Plasmid	1179	6068	943	71	434.085	243.127	13.0384	0.946667	0.840828	WT_003
M9	20260126	3	WT	No_Plasmid	1138.5	5984	943	64	1014.22	308.953	11.4018	0.969697	0.794381	WT_004
M9	20260123	2	WT	No_Plasmid	1172	5263	943	73	428.973	486.658	12.083	0.960526	0.770721	WT_004
M9	20260119	1	WT	No_Plasmid	1034	7306	943	93	682.785	662.946	16.5529	0.93	0.902646	WT_004
M9	20260119	1	WT	No_Plasmid	1085	6227	943	56	275.321	271.393	11.1803	0.903226	0.79809	WT_005
M9	20260123	2	WT	No_Plasmid	1087	5164	943	77	412.766	55.7922	13.0384	0.939024	0.804988	WT_005
M9	20260126	3	WT	No_Plasmid	1181	6577	943	85	858.906	854.365	14.5602	0.965909	0.878478	WT_005
M9	20260123	2	WT	No_Plasmid	1140	6399.5	943	96	448.292	305.688	16.5529	0.90566	0.896492	WT_006
M9	20260123	2	WT	No_Plasmid	1081	5934	943	66	410.258	947.379	11.4018	0.929577	0.715297	WT_007
M9	20260126	3	WT	PHigh-sfGFP	3827.5	6379.5	943	80	842.875	684.888	12.53	0.952381	0.76477	WT_PHigh-sfGFP_003
M9	20260126	3	WT	PHigh-sfGFP	1771	6344	943	85	865.129	445.694	14.8661	0.944444	0.876715	WT_PHigh-sfGFP_004
M9	20260126	3	WT	PHigh-sfGFP	4201	6396	943	92	958.076	36.6196	15.6525	0.948454	0.881331	WT_PHigh-sfGFP_005
M9	20260126	3	WT	PLow-sfGFP	1980.5	5856	943	88	892.057	878	13.6015	0.988764	0.801713	WT_PLow-sfGFP_004
M9	20260126	3	WT	PLow-sfGFP	2204	6109	943	77	843	704.494	13.3417	0.939024	0.81939	WT_PLow-sfGFP_005
M9	20260123	2	WT	PsfGFP	3038	8588.5	943	62	345.016	488.323	11.4018	0.96875	0.783896	PsfGFP_007
M9	20260123	2	WT	PsfGFP	3548	7671.5	943	52	347.615	242.288	9.84886	0.945455	0.686329	PsfGFP_008
M9	20260123	2	WT	PsfGFP	4445.5	7464	943	54	339	50.7407	10.4403	0.947368	0.743581	PsfGFP_009
M9	20260123	2	WT	PsfGFP	2626.5	5504.5	943	52	331.327	728.269	9.48683	0.981132	0.617731	PsfGFP_010
M9	20260123	2	WT	PsfGFP	2724	4974	943	75	349.133	982.947	13.1529	0.949367	0.808312	PsfGFP_011
M9	20260123	2	WT	PsfGFP	2762	5503.5	943	60	350.083	299.367	10.4403	1	0.701975	PsfGFP_012
M9	20260123	2	WT	PHigh-sfGFP	5255	7249.5	943	54	545.796	373.167	10.2956	0.947368	0.76757	PHigh-sfGFP_001
M9	20260123	2	WT	PHigh-sfGFP	5367.5	6768.5	943	62	481.71	1012.53	11.1803	0.911765	0.708758	PHigh-sfGFP_002
M9	20260123	2	WT	PHigh-sfGFP	6426	6378	943	61	429.344	410.377	10.7703	0.968254	0.732465	PHigh-sfGFP_003
M9	20260123	2	WT	PHigh-sfGFP	6776.5	5758.5	943	64	420.922	213.469	12.083	0.888889	0.822655	PHigh-sfGFP_004
M9	20260123	2	WT	PHigh-sfGFP	4599	5236	943	107	404.523	1006.09	17.4929	0.930435	0.910353	PHigh-sfGFP_005
M9	20260123	2	WT	PHigh-sfGFP	5403	5718	943	51	411.725	53.9608	10.4403	0.927273	0.753466	PHigh-sfGFP_006
M9	20260123	2	WT	PHigh-sfGFP	5733	6641	943	55	400.8	525.364	10.7703	0.932203	0.780625	PHigh-sfGFP_007
M9	20260123	2	WT	PLow-sfGFP	2186	6956.5	943	88	655.432	760.534	15.6525	0.956522	0.896776	PLow-sfGFP_001
M9	20260123	2	WT	PLow-sfGFP	2222	6706	943	95	532.253	559.347	16.4924	0.913462	0.906893	PLow-sfGFP_003
M9	20260123	2	WT	PLow-sfGFP	2353	6343	943	81	464.136	576.667	14.5602	0.931034	0.881043	PLow-sfGFP_004
M9	20260123	2	WT	PLow-sfGFP	2606	6246	943	63	489	232.683	11.7047	0.954545	0.811815	PLow-sfGFP_005
M9	20260123	2	WT	PLow-sfGFP	1865	5870.5	943	60	459.95	1018.35	10.2956	0.983607	0.694541	PLow-sfGFP_006
M9	20260126	3	ssrBKO	No_Plasmid	1076.5	4400.5	943	48	993.667	990.771	8.94427	0.979592	0.596194	ssrBKO_001
M9	20260123	2	ssrBKO	No_Plasmid	1045	6347.5	943	78	387.782	446.256	14.4222	0.917647	0.873459	ssrBKO_001
M9	20260123	2	ssrBKO	No_Plasmid	1012	6792	943	59	344.661	493.78	10.7703	0.951613	0.753618	ssrBKO_002
M9	20260123	2	ssrBKO	No_Plasmid	993.5	5703	943	70	391.971	390.343	12.083	0.921053	0.796532	ssrBKO_003
M9	20260123	2	ssrBKO	No_Plasmid	965	5129	943	76	406.329	737.237	13.8924	0.962025	0.873387	ssrBKO_004
M9	20260123	2	ssrBKO	No_Plasmid	947	4925	943	74	417.838	829.703	13	0.936709	0.829461	ssrBKO_005
M9	20260123	2	ssrBKO	No_Plasmid	996.5	6314	943	68	544.603	552.191	13	0.918919	0.86122	ssrBKO_006
M9	20260123	2	ssrBKO	No_Plasmid	998	6068	943	65	426.015	586.738	12.083	0.955882	0.828361	ssrBKO_007
M9	20260123	2	ssrBKO	PHigh-ssrB	1157.5	7914.5	943	90	465.711	464.711	15.8114	0.9375	0.897668	ssrBKO_PHigh-ssrB_008
M9	20260123	2	ssrBKO	PHigh-ssrB	1103	6223	943	81	460.815	701.716	14.3178	0.952941	0.880254	ssrBKO_PHigh-ssrB_009
M9	20260123	2	ssrBKO	PHigh-ssrB	1068	5602	943	84	577.19	1003.96	15.2315	0.913043	0.878597	ssrBKO_PHigh-ssrB_010
M9	20260123	2	ssrBKO	PHigh-ssrB	1107.5	7114.5	943	62	542.565	629.323	11.6619	0.953846	0.796985	ssrBKO_PHigh-ssrB_011
M9	20260123	2	ssrBKO	PHigh-ssrB	1132	6944	943	83	443.229	397.651	16.1245	0.902174	0.920592	ssrBKO_PHigh-ssrB_012
M9	20260123	2	ssrBKO	PHigh-ssrB	1097	6723	943	117	457.333	567.846	18.0278	0.943548	0.89637	ssrBKO_PHigh-ssrB_013
M9	20260123	2	ssrBKO	PLow-ssrB	1078	6692	943	71	375.239	175.155	13	0.934211	0.840296	ssrBKO_PLow-ssrB_001
M9	20260123	2	ssrBKO	PLow-ssrB	1071	6704.5	943	58	359.241	210.276	10.7703	0.95082	0.750724	ssrBKO_PLow-ssrB_002
M9	20260123	2	ssrBKO	PLow-ssrB	1064	5745	943	48	352.604	933.104	9.48683	0.979592	0.763034	ssrBKO_PLow-ssrB_003
M9	20260123	2	ssrBKO	PLow-ssrB	1112	5478	943	55	427.909	494.236	10.8167	0.901639	0.771757	ssrBKO_PLow-ssrB_004
M9	20260123	2	ssrBKO	PLow-ssrB	1082	5107.5	943	72	579.569	853.264	12.083	0.923077	0.763386	ssrBKO_PLow-ssrB_005
M9	20260123	2	ssrBKO	PLow-ssrB	1111.5	5415	943	62	476.629	518.403	10.7703	0.96875	0.714087	ssrBKO_PLow-ssrB_006
M9	20260123	2	ssrBKO	PssrB	1125	6666	943	115	453.235	690.339	19.6977	0.905512	0.939104	ssrBKO_PssrB_001
M9	20260123	2	ssrBKO	PssrB	1278	6720	943	75	457.947	725.453	12.6491	0.9375	0.818188	ssrBKO_PssrB_002
M9	20260123	2	ssrBKO	PssrB	1088.5	6167.5	943	80	456.325	150.812	14.5602	0.930233	0.880524	ssrBKO_PssrB_003
M9	20260123	2	ssrBKO	PssrB	1074.5	7203	943	62	420.403	924.952	12.3693	0.984127	0.855505	ssrBKO_PssrB_004
M9	20260123	2	ssrBKO	PssrB	1099	5681.5	943	66	447.136	402.53	12.083	0.956522	0.817788	ssrBKO_PssrB_005
M9	20260123	2	ssrBKO	PssrB	1119	6171	943	89	405.236	550.843	16.1555	0.89899	0.91261	ssrBKO_PssrB_006
M9	20260119	1	ssrBKO	No_Plasmid	1238.5	6970	944	100	532.11	987.99	17.088	0.925926	0.906017	KO_001
M9	20260119	1	ssrBKO	No_Plasmid	1223.5	6934.5	944	50	433.02	399.08	9.21954	0.980392	0.567032	KO_002
M9	20260119	1	ssrBKO	No_Plasmid	1293	6807	944	57	283.614	593.421	10.4403	0.934426	0.709755	KO_003
M9	20260119	1	ssrBKO	No_Plasmid	1251	6271	944	91	578.758	200.121	13.8924	0.98913	0.796324	KO_004
M9	20260119	1	ssrBKO	No_Plasmid	1167	8337	944	76	748.276	658.342	13.4164	0.894118	0.828044	KO_005
M9	20260119	1	ssrBKO	No_Plasmid	1179	8124	944	47	429.34	926.553	9.84886	0.921569	0.769908	KO_006
M9	20260119	1	ssrBKO	PHigh-ssrB	1173	6957	944	79	724.367	857.063	13.9284	0.908046	0.846854	KO_PHigh-ssrB_002
M9	20260119	1	ssrBKO	PHigh-ssrB	1172	8554	944	98	724.316	397.51	16.7631	0.915888	0.914182	KO_PHigh-ssrB_003
M9	20260119	1	ssrBKO	PHigh-ssrB	1174	8772	944	106	769.896	682.462	17.2047	0.938053	0.898463	KO_PHigh-ssrB_004
M9	20260119	1	ssrBKO	PHigh-ssrB	1154.5	8047.5	944	76	529.816	848.789	13.8924	0.926829	0.872854	KO_PHigh-ssrB_005
M9	20260119	1	ssrBKO	PHigh-ssrB	1126	8014	944	102	528.725	67.951	16.1555	0.944444	0.871042	KO_PHigh-ssrB_006
M9	20260119	1	WT	No_Plasmid	1035	6279.5	944	66	900.212	620.364	12.2066	0.929577	0.806536	WT_001
M9	20260123	2	WT	No_Plasmid	1272	6424	944	83	577.855	482.699	14.7648	0.892473	0.876282	WT_001
M9	20260119	1	WT	No_Plasmid	1074	6390	944	58	445.431	611.121	10.2956	0.966667	0.695008	WT_002
M9	20260123	2	WT	No_Plasmid	1245	5821	944	76	519.461	525.039	13.3417	0.974359	0.826417	WT_002
M9	20260123	2	WT	No_Plasmid	1193	6054.5	944	76	433.855	306.724	13.8924	0.915663	0.863681	WT_003
M9	20260119	1	WT	No_Plasmid	1024	8489	944	45	683.178	289.911	9.21954	0.918367	0.711035	WT_004
M9	20260126	3	WT	No_Plasmid	1153	5635	944	62	1015.85	499.226	11.1803	0.939394	0.75355	WT_004
M9	20260123	2	WT	No_Plasmid	1171	5612	944	87	427.747	823.149	14.5602	0.90625	0.856494	WT_004
M9	20260126	3	WT	No_Plasmid	1175.5	6929.5	944	66	861.667	348.379	10.7703	0.956522	0.656985	WT_005
M9	20260119	1	WT	No_Plasmid	1078	5686	944	71	275.549	643.352	12.3693	0.910256	0.790644	WT_005
M9	20260123	2	WT	No_Plasmid	1135	7035	944	99	416.596	924.859	16.2788	0.980198	0.898617	WT_005
M9	20260123	2	WT	No_Plasmid	1140.5	5964.5	944	76	450.013	375.737	13.3417	0.962025	0.863768	WT_006
M9	20260123	2	WT	No_Plasmid	1072	5860	944	70	411.171	969.243	12.083	0.945946	0.762718	WT_007
M9	20260126	3	WT	PHigh-sfGFP	3452.5	6199	944	72	842.361	1002.86	12.083	0.923077	0.761429	WT_PHigh-sfGFP_003
M9	20260126	3	WT	PHigh-sfGFP	5181	6123	944	87	868.644	760.276	14.8661	0.945652	0.861766	WT_PHigh-sfGFP_004
M9	20260126	3	WT	PHigh-sfGFP	2643	6621	944	128	962.766	789.781	19.6469	0.914286	0.922848	WT_PHigh-sfGFP_005
M9	20260126	3	WT	PLow-sfGFP	2045	5919	944	84	893.607	350.893	13.8924	0.913043	0.833102	WT_PLow-sfGFP_004
M9	20260126	3	WT	PLow-sfGFP	1786	6280	944	61	846.426	746.77	10.2956	0.953125	0.652593	WT_PLow-sfGFP_005
M9	20260123	2	WT	PsfGFP	2704	8491	944	66	346.773	575.303	11.7047	0.929577	0.750104	PsfGFP_007
M9	20260123	2	WT	PsfGFP	2761	7023	944	73	350.521	91.6301	13	0.935897	0.838566	PsfGFP_008
M9	20260123	2	WT	PsfGFP	3323	7563	944	57	340.211	237.842	10.7703	0.966102	0.746136	PsfGFP_009
M9	20260123	2	WT	PsfGFP	3730	5295	944	83	333.988	862.964	14.5602	0.965116	0.859075	PsfGFP_010
M9	20260123	2	WT	PsfGFP	3441	5468	944	61	348.541	85.5246	11.1803	0.953125	0.758204	PsfGFP_011
M9	20260123	2	WT	PsfGFP	3091	5370.5	944	90	351.467	698.378	15.2315	0.909091	0.8722	PsfGFP_012
M9	20260123	2	WT	PHigh-sfGFP	5633	7724	944	69	546.464	813.609	12.6491	0.907895	0.834757	PHigh-sfGFP_001
M9	20260123	2	WT	PHigh-sfGFP	5057	7017	944	71	484.282	1019.27	13.3417	0.934211	0.837151	PHigh-sfGFP_002
M9	20260123	2	WT	PHigh-sfGFP	5340	6628.5	944	64	430.734	357.906	11.7047	0.941176	0.756629	PHigh-sfGFP_003
M9	20260123	2	WT	PHigh-sfGFP	6370.5	5686	944	72	421.486	232.486	13	0.923077	0.832216	PHigh-sfGFP_004
M9	20260123	2	WT	PHigh-sfGFP	4764.5	4600	944	94	403.606	522.16	15.2971	0.949495	0.860624	PHigh-sfGFP_005
M9	20260123	2	WT	PHigh-sfGFP	6866.5	5379.5	944	64	413.891	99.125	11.7047	0.955224	0.817918	PHigh-sfGFP_006
M9	20260123	2	WT	PHigh-sfGFP	6442	5491.5	944	72	403.472	195.014	13.4164	0.911392	0.857684	PHigh-sfGFP_007
M9	20260123	2	WT	PLow-sfGFP	2457	7078	944	69	657.493	395.913	12.53	0.896104	0.812747	PLow-sfGFP_001
M9	20260123	2	WT	PLow-sfGFP	2454	7271	944	99	536.071	765.273	16.6433	0.908257	0.902756	PLow-sfGFP_003
M9	20260123	2	WT	PLow-sfGFP	2527	6486	944	55	461.527	591.836	10.2956	0.948276	0.695233	PLow-sfGFP_004
M9	20260123	2	WT	PLow-sfGFP	2188.5	5687	944	84	489.726	789.976	13.4164	0.954545	0.820604	PLow-sfGFP_005
M9	20260123	2	WT	PLow-sfGFP	2874.5	6388.5	944	76	462.118	146.013	13.8924	0.904762	0.865714	PLow-sfGFP_006
M9	20260123	2	ssrBKO	No_Plasmid	988	5292	944	73	386.082	941.658	12.53	0.935897	0.777009	ssrBKO_001
M9	20260126	3	ssrBKO	No_Plasmid	1131.5	4354.5	944	88	998.716	232.545	14.8661	0.946237	0.86804	ssrBKO_001
M9	20260123	2	ssrBKO	No_Plasmid	935.5	5559	944	92	350.25	11.7391	16.1555	0.929293	0.892789	ssrBKO_002
M9	20260123	2	ssrBKO	No_Plasmid	990	5467	944	93	390.204	608.538	14.5602	0.958763	0.844955	ssrBKO_003
M9	20260123	2	ssrBKO	No_Plasmid	932	5162	944	70	405.343	19.1143	11.4018	0.958904	0.705975	ssrBKO_004
M9	20260123	2	ssrBKO	No_Plasmid	925	5276	944	85	417.612	70	14.3178	0.944444	0.851938	ssrBKO_005
M9	20260123	2	ssrBKO	No_Plasmid	939	6060.5	944	64	544.141	966.266	12.3693	0.914286	0.833251	ssrBKO_006
M9	20260123	2	ssrBKO	No_Plasmid	977	6518	944	77	428	178.078	13.1529	0.974684	0.835727	ssrBKO_007
M9	20260123	2	ssrBKO	PHigh-ssrB	1155.5	7971	944	56	463.107	472.911	10.8167	0.918033	0.740175	ssrBKO_PHigh-ssrB_008
M9	20260123	2	ssrBKO	PHigh-ssrB	1110.5	5767.5	944	88	463.614	739.83	15	0.956522	0.867387	ssrBKO_PHigh-ssrB_009
M9	20260123	2	ssrBKO	PHigh-ssrB	1106	5152	944	92	579.141	738.63	16.1555	0.893204	0.894822	ssrBKO_PHigh-ssrB_010
M9	20260123	2	ssrBKO	PHigh-ssrB	1069.5	6471	944	66	543.833	984.561	12.083	0.929577	0.822773	ssrBKO_PHigh-ssrB_011
M9	20260123	2	ssrBKO	PHigh-ssrB	1051	6848	944	69	443.377	980.783	12.3693	0.907895	0.779843	ssrBKO_PHigh-ssrB_012
M9	20260123	2	ssrBKO	PHigh-ssrB	1076	6365	944	80	457.5	816.5	13.8924	0.952381	0.863678	ssrBKO_PHigh-ssrB_013
M9	20260123	2	ssrBKO	PLow-ssrB	1100.5	7100	944	50	374.78	557.6	8.94427	0.943396	0.546091	ssrBKO_PLow-ssrB_001
M9	20260123	2	ssrBKO	PLow-ssrB	1084	6954	944	65	360.723	809.338	11.7047	0.915493	0.794556	ssrBKO_PLow-ssrB_002
M9	20260123	2	ssrBKO	PLow-ssrB	1059	6183	944	77	354.13	959.545	13.4164	0.939024	0.846996	ssrBKO_PLow-ssrB_003
M9	20260123	2	ssrBKO	PLow-ssrB	1209	5746	944	117	428.402	589.573	19.6469	0.92126	0.935519	ssrBKO_PLow-ssrB_004
M9	20260123	2	ssrBKO	PLow-ssrB	1076	4904	944	81	578.938	364.864	13.3417	1	0.834339	ssrBKO_PLow-ssrB_005
M9	20260123	2	ssrBKO	PLow-ssrB	1079	4939	944	66	476.394	818.152	11.6619	0.942857	0.792734	ssrBKO_PLow-ssrB_006
M9	20260123	2	ssrBKO	PssrB	1083	6088	944	73	450.644	904.534	12.6491	0.948052	0.821967	ssrBKO_PssrB_001
M9	20260123	2	ssrBKO	PssrB	1278.5	7762.5	944	124	463.758	966.363	21.3776	0.892086	0.949881	ssrBKO_PssrB_002
M9	20260123	2	ssrBKO	PssrB	1055	6017	944	73	456.384	1008.49	13	0.935897	0.834273	ssrBKO_PssrB_003
M9	20260123	2	ssrBKO	PssrB	1088	7043.5	944	56	423.732	636.786	11.1803	0.933333	0.782495	ssrBKO_PssrB_004
M9	20260123	2	ssrBKO	PssrB	1118	5772	944	99	449.141	408.838	16.5529	0.925234	0.900467	ssrBKO_PssrB_005
M9	20260123	2	ssrBKO	PssrB	1056.5	6804.5	944	86	406.57	965.593	15.2315	0.914894	0.892104	ssrBKO_PssrB_006
M9	20260119	1	ssrBKO	No_Plasmid	1279	6804	945	69	529.348	430.13	12.1655	0.932432	0.802	KO_001
M9	20260119	1	ssrBKO	No_Plasmid	1234	6802.5	945	52	433.596	464.596	9.43398	0.928571	0.486821	KO_002
M9	20260119	1	ssrBKO	No_Plasmid	1287.5	6683	945	92	284.348	473.62	16.4924	0.929293	0.893329	KO_003
M9	20260119	1	ssrBKO	No_Plasmid	1290.5	6602.5	945	92	579.076	381.087	14.3178	0.929293	0.838722	KO_004
M9	20260119	1	ssrBKO	No_Plasmid	1155	8702	945	94	751.085	621.894	16.1555	0.903846	0.884604	KO_005
M9	20260119	1	ssrBKO	No_Plasmid	1222	7638	945	65	429.431	945.723	12.2066	0.942029	0.838626	KO_006
M9	20260119	1	ssrBKO	PHigh-ssrB	1180.5	7292	945	64	724.953	777.594	11.6619	0.955224	0.806076	KO_PHigh-ssrB_002
M9	20260119	1	ssrBKO	PHigh-ssrB	1133	8798	945	71	723.423	167.845	12.1655	0.934211	0.781723	KO_PHigh-ssrB_003
M9	20260119	1	ssrBKO	PHigh-ssrB	1128	8323.5	945	78	768.603	788.167	13.0384	0.962963	0.818334	KO_PHigh-ssrB_004
M9	20260119	1	ssrBKO	PHigh-ssrB	1168.5	7930	945	78	531.974	263.705	14.1421	0.939759	0.87323	KO_PHigh-ssrB_005
M9	20260119	1	ssrBKO	PHigh-ssrB	1129	7826.5	945	96	527.344	199.25	15.5242	0.932039	0.87908	KO_PHigh-ssrB_006
M9	20260119	1	WT	No_Plasmid	1019	6300.5	945	48	900.792	981.333	9.84886	0.90566	0.740133	WT_001
M9	20260123	2	WT	No_Plasmid	1266	6506	945	81	579.272	492.37	15.2315	0.920455	0.897717	WT_001
M9	20260119	1	WT	No_Plasmid	1040	5906	945	58	445.017	850.621	10.4403	0.966667	0.716287	WT_002
M9	20260123	2	WT	No_Plasmid	1199	5658	945	80	519.212	820.938	14.1421	0.963855	0.845863	WT_002
M9	20260123	2	WT	No_Plasmid	1206.5	5499.5	945	84	434.679	420.06	13.8924	0.976744	0.849015	WT_003
M9	20260119	1	WT	No_Plasmid	1036	7646	945	69	689.101	459.725	11.4018	0.932432	0.729087	WT_004
M9	20260123	2	WT	No_Plasmid	1149.5	5144	945	76	429.934	176.434	13.0384	0.974359	0.827847	WT_004
M9	20260126	3	WT	No_Plasmid	1139	6856	945	83	1015.84	719.458	14.5602	0.943182	0.861533	WT_004
M9	20260123	2	WT	No_Plasmid	1152.5	6531.5	945	60	412.583	246	11.4018	0.967742	0.840969	WT_005
M9	20260119	1	WT	No_Plasmid	1020	5246	945	61	277.295	24.3115	11.1803	0.983871	0.769454	WT_005
M9	20260126	3	WT	No_Plasmid	1197.5	7097.5	945	82	862.378	795.549	13.1529	0.964706	0.762194	WT_005
M9	20260123	2	WT	No_Plasmid	1105	6138	945	59	446.729	811.746	11.1803	0.921875	0.726365	WT_006
M9	20260123	2	WT	No_Plasmid	1083	6270	945	51	413.745	59.0196	9.48683	0.962264	0.630391	WT_007
M9	20260126	3	WT	PHigh-sfGFP	4739.5	6347	945	88	841.727	50.1136	15.2971	0.946237	0.892525	WT_PHigh-sfGFP_003
M9	20260126	3	WT	PHigh-sfGFP	3552	5887	945	101	870.673	942.515	16.7631	0.926606	0.883935	WT_PHigh-sfGFP_004
M9	20260126	3	WT	PHigh-sfGFP	3198.5	5940	945	74	960.608	248.581	12.6491	0.936709	0.807791	WT_PHigh-sfGFP_005
M9	20260126	3	WT	PLow-sfGFP	1821.5	5969	945	64	894.406	50.5781	10.4403	0.955224	0.631241	WT_PLow-sfGFP_004
M9	20260126	3	WT	PLow-sfGFP	2042	6024	945	93	848.247	693.215	15.5242	0.902913	0.871864	WT_PLow-sfGFP_005
M9	20260123	2	WT	PsfGFP	3453	8631	945	59	346.169	767.831	9.84886	1	0.632875	PsfGFP_007
M9	20260123	2	WT	PsfGFP	3741	6932.5	945	96	350.312	633.281	17	0.90566	0.919292	PsfGFP_008
M9	20260123	2	WT	PsfGFP	2796	6809	945	108	342.907	775.093	17.4929	0.93913	0.906234	PsfGFP_009
M9	20260123	2	WT	PsfGFP	3881	5524	945	65	331.677	175.877	12.53	0.878378	0.848857	PsfGFP_010
M9	20260123	2	WT	PsfGFP	3134	5435	945	51	348.02	499.98	9.84886	0.944444	0.720416	PsfGFP_011
M9	20260123	2	WT	PsfGFP	3765	6101.5	945	50	350.74	334.02	9.48683	0.961538	0.691789	PsfGFP_012
M9	20260123	2	WT	PHigh-sfGFP	5238	6856	945	55	547.4	459.873	10.2956	0.948276	0.692671	PHigh-sfGFP_001
M9	20260123	2	WT	PHigh-sfGFP	5171	6699	945	103	483.252	588.854	17.72	0.903509	0.92478	PHigh-sfGFP_002
M9	20260123	2	WT	PHigh-sfGFP	5152	6326.5	945	56	431.089	843.429	10.2956	0.965517	0.718046	PHigh-sfGFP_003
M9	20260123	2	WT	PHigh-sfGFP	5652	6542	945	60	420.517	334.7	11.6619	0.909091	0.820414	PHigh-sfGFP_004
M9	20260123	2	WT	PHigh-sfGFP	6278	5172	945	79	404.797	740.013	13.8924	0.940476	0.857371	PHigh-sfGFP_005
M9	20260123	2	WT	PHigh-sfGFP	4961	5351	945	59	413.441	190.78	11.1803	0.907692	0.749837	PHigh-sfGFP_006
M9	20260123	2	WT	PHigh-sfGFP	6703	5493	945	73	401.753	373.644	13	0.935897	0.848209	PHigh-sfGFP_007
M9	20260123	2	WT	PLow-sfGFP	2521	8228	945	51	657.039	30.8039	9.84886	0.944444	0.738412	PLow-sfGFP_001
M9	20260123	2	WT	PLow-sfGFP	2737	7073	945	90	537.556	225.633	15.6525	0.909091	0.899959	PLow-sfGFP_003
M9	20260123	2	WT	PLow-sfGFP	2831	6166	945	49	461.571	735.061	9.43398	1	0.619215	PLow-sfGFP_004
M9	20260123	2	WT	PLow-sfGFP	2857	5800.5	945	78	490.641	239.192	13.4164	0.928571	0.833877	PLow-sfGFP_005
M9	20260123	2	WT	PLow-sfGFP	2655	6183	945	81	460.827	242.79	13.6015	0.920455	0.833614	PLow-sfGFP_006
M9	20260126	3	ssrBKO	No_Plasmid	1139	4565.5	945	56	995.5	488	10.2956	0.965517	0.732636	ssrBKO_001
M9	20260123	2	ssrBKO	No_Plasmid	1018	4992	945	85	388.529	747.471	13.8924	0.913978	0.858494	ssrBKO_001
M9	20260123	2	ssrBKO	No_Plasmid	936.5	5561.5	945	54	347.389	24.6111	10.7703	0.947368	0.792839	ssrBKO_002
M9	20260123	2	ssrBKO	No_Plasmid	969	6101	945	75	392.893	834.853	12.53	0.961538	0.824935	ssrBKO_003
M9	20260123	2	ssrBKO	No_Plasmid	976	5222	945	90	407.344	462.044	14.7648	0.918367	0.862881	ssrBKO_004
M9	20260123	2	ssrBKO	No_Plasmid	922	5273	945	85	418.129	999.376	14.8661	0.923913	0.883709	ssrBKO_005
M9	20260123	2	ssrBKO	No_Plasmid	945	6114.5	945	62	544.21	973	11.7047	0.953846	0.810105	ssrBKO_006
M9	20260123	2	ssrBKO	No_Plasmid	962	6099.5	945	64	424.875	811	11.4018	0.969697	0.780752	ssrBKO_007
M9	20260123	2	ssrBKO	PHigh-ssrB	1068	6676	945	123	469.756	45.8374	21.5407	0.911111	0.953008	ssrBKO_PHigh-ssrB_008
M9	20260123	2	ssrBKO	PHigh-ssrB	1111.5	7954	945	108	464.685	258.463	20.5913	0.9	0.955406	ssrBKO_PHigh-ssrB_009
M9	20260123	2	ssrBKO	PHigh-ssrB	1102	5719	945	90	579.689	385.6	14.5602	0.957447	0.842439	ssrBKO_PHigh-ssrB_010
M9	20260123	2	ssrBKO	PHigh-ssrB	1078	6723	945	126	550.143	135.722	22.3607	0.893617	0.948131	ssrBKO_PHigh-ssrB_011
M9	20260123	2	ssrBKO	PHigh-ssrB	1085	7281	945	81	446.642	131.704	13.8924	0.920455	0.843393	ssrBKO_PHigh-ssrB_012
M9	20260123	2	ssrBKO	PHigh-ssrB	1086	7083	945	113	458.496	332.735	18.0278	0.933884	0.906289	ssrBKO_PHigh-ssrB_013
M9	20260123	2	ssrBKO	PLow-ssrB	1112	6314	945	77	376.091	520.286	13.4164	0.950617	0.811053	ssrBKO_PLow-ssrB_001
M9	20260123	2	ssrBKO	PLow-ssrB	1079	5969	945	97	363.361	258.856	15.6525	0.95098	0.877715	ssrBKO_PLow-ssrB_002
M9	20260123	2	ssrBKO	PLow-ssrB	1095	5516	945	67	355.657	207.224	12.083	0.971014	0.805742	ssrBKO_PLow-ssrB_003
M9	20260123	2	ssrBKO	PLow-ssrB	1089	5317.5	945	72	429.722	785.597	11.6619	0.96	0.746842	ssrBKO_PLow-ssrB_004
M9	20260123	2	ssrBKO	PLow-ssrB	1086	5104	945	68	582.588	712.485	12.3693	0.944444	0.857366	ssrBKO_PLow-ssrB_005
M9	20260123	2	ssrBKO	PLow-ssrB	1106.5	5728	945	50	477.08	379.46	9.48683	0.943396	0.701507	ssrBKO_PLow-ssrB_006
M9	20260123	2	ssrBKO	PssrB	1100	7479	945	74	451.243	137	13.4164	0.948718	0.843192	ssrBKO_PssrB_001
M9	20260123	2	ssrBKO	PssrB	1311.5	9503	945	96	461.729	1001.03	15.5242	0.888889	0.847229	ssrBKO_PssrB_002
M9	20260123	2	ssrBKO	PssrB	1111.5	6116.5	945	112	458.5	649.607	18.9737	0.92562	0.933894	ssrBKO_PssrB_003
M9	20260123	2	ssrBKO	PssrB	1090.5	6498	945	76	424.421	644.539	13	0.95	0.811878	ssrBKO_PssrB_004
M9	20260123	2	ssrBKO	PssrB	1138	5967	945	49	444.857	932.143	9.84886	0.907407	0.695644	ssrBKO_PssrB_005
M9	20260123	2	ssrBKO	PssrB	1095	6318	945	103	408.068	373.272	18.6011	0.927928	0.939226	ssrBKO_PssrB_006
M9	20260119	1	ssrBKO	No_Plasmid	1244	6940	946	48	530.5	281.208	8.544	1	0.480801	KO_001
M9	20260119	1	ssrBKO	No_Plasmid	1215	7109	946	79	433.532	916.101	13.9284	0.940476	0.864717	KO_002
M9	20260119	1	ssrBKO	No_Plasmid	1284	6937	946	56	285.786	601.339	11.1803	0.918033	0.767862	KO_003
M9	20260119	1	ssrBKO	No_Plasmid	1287.5	5970.5	946	92	581.261	559.848	15.6525	0.859813	0.894357	KO_004
M9	20260119	1	ssrBKO	No_Plasmid	1108	8609	946	47	747.085	1003.68	9.48683	0.959184	0.681144	KO_005
M9	20260119	1	ssrBKO	No_Plasmid	1200	7611	946	51	428.882	984.294	9.48683	0.910714	0.563064	KO_006
M9	20260119	1	ssrBKO	PHigh-ssrB	1163	7314.5	946	62	727.016	380.71	11.1803	0.939394	0.696666	KO_PHigh-ssrB_002
M9	20260119	1	ssrBKO	PHigh-ssrB	1171	8469	946	74	721.122	481.297	12.6491	0.91358	0.790657	KO_PHigh-ssrB_003
M9	20260119	1	ssrBKO	PHigh-ssrB	1155.5	8823.5	946	116	770.388	416.112	19.9249	0.899225	0.943165	KO_PHigh-ssrB_004
M9	20260119	1	ssrBKO	PHigh-ssrB	1161	7609	946	109	530.385	445.807	18.7883	0.908333	0.932352	KO_PHigh-ssrB_005
M9	20260119	1	ssrBKO	PHigh-ssrB	1172.5	8069	946	70	527.6	578.443	12.6491	0.909091	0.805356	KO_PHigh-ssrB_006
M9	20260119	1	WT	No_Plasmid	1048.5	6559	946	58	902.276	417.517	10.4403	0.935484	0.602647	WT_001
M9	20260123	2	WT	No_Plasmid	1243	5936	946	65	578	727	11.7047	0.942029	0.805745	WT_001
M9	20260119	1	WT	No_Plasmid	1063.5	6238.5	946	56	447.946	784.929	10.8167	0.949153	0.791326	WT_002
M9	20260123	2	WT	No_Plasmid	1201	5178	946	81	519.852	175.704	14.7648	0.94186	0.882093	WT_002
M9	20260123	2	WT	No_Plasmid	1186.5	5715.5	946	76	434.342	464.776	12.6491	0.915663	0.784014	WT_003
M9	20260119	1	WT	No_Plasmid	1013.5	7147	946	64	689.047	968.609	11.4018	0.941176	0.770472	WT_004
M9	20260126	3	WT	No_Plasmid	1100	5924	946	65	1017.37	876.954	11.1803	0.984848	0.75085	WT_004
M9	20260123	2	WT	No_Plasmid	1170	5351	946	71	429.93	573.352	12.53	0.934211	0.810713	WT_004
M9	20260123	2	WT	No_Plasmid	1083.5	5155.5	946	54	415.204	22.0556	9.48683	0.981818	0.624389	WT_005
M9	20260126	3	WT	No_Plasmid	1132.5	6353.5	946	84	865.179	987.869	13.9284	0.94382	0.835104	WT_005
M9	20260119	1	WT	No_Plasmid	1042	5235	946	95	280.726	59.6	16.7631	0.940594	0.914342	WT_005
M9	20260123	2	WT	No_Plasmid	1131	6541	946	63	449.968	204.397	11.6619	0.913043	0.762028	WT_006
M9	20260123	2	WT	No_Plasmid	1092	5743	946	61	413.836	131.852	10.8167	0.968254	0.74836	WT_007
M9	20260126	3	WT	PHigh-sfGFP	3557.5	6003.5	946	80	843.375	907.862	12.53	0.952381	0.763045	WT_PHigh-sfGFP_003
M9	20260126	3	WT	PHigh-sfGFP	3426	6232	946	65	869.292	717.969	11.1803	0.942029	0.695832	WT_PHigh-sfGFP_004
M9	20260126	3	WT	PHigh-sfGFP	4068	6528	946	73	958.836	431.753	12.6491	0.890244	0.790968	WT_PHigh-sfGFP_005
M9	20260126	3	WT	PLow-sfGFP	2214.5	6180	946	54	895.315	562.444	9.84886	0.931034	0.667181	WT_PLow-sfGFP_004
M9	20260126	3	WT	PLow-sfGFP	1808	5713	946	81	850.049	35.716	13.3417	0.975904	0.830578	WT_PLow-sfGFP_005
M9	20260123	2	WT	PsfGFP	4101	9397	946	47	346.894	11.766	9.48683	0.94	0.704999	PsfGFP_007
M9	20260123	2	WT	PsfGFP	2582	7225	946	67	349.821	64.1045	11.4018	0.943662	0.75371	PsfGFP_008
M9	20260123	2	WT	PsfGFP	4092.5	7784.5	946	58	340.466	470.086	11.4018	0.95082	0.780332	PsfGFP_009
M9	20260123	2	WT	PsfGFP	3752	6750.5	946	74	332.257	912.068	14.3178	0.902439	0.88549	PsfGFP_010
M9	20260123	2	WT	PsfGFP	2872	5242	946	84	350.762	847.286	15.2315	0.94382	0.898528	PsfGFP_011
M9	20260123	2	WT	PsfGFP	3127	6652	946	53	351.962	350.415	10.2956	0.913793	0.681486	PsfGFP_012
M9	20260123	2	WT	PHigh-sfGFP	4974.5	7854	946	72	551.875	183.486	12.083	0.935065	0.785146	PHigh-sfGFP_001
M9	20260123	2	WT	PHigh-sfGFP	4061.5	6422	946	66	483.424	909.197	11.6619	0.942857	0.785545	PHigh-sfGFP_002
M9	20260123	2	WT	PHigh-sfGFP	5085.5	6516	946	94	432.128	41.1383	16.1555	0.921569	0.899793	PHigh-sfGFP_003
M9	20260123	2	WT	PHigh-sfGFP	5995	5747	946	78	421.936	438.91	13.3417	0.962963	0.826679	PHigh-sfGFP_004
M9	20260123	2	WT	PHigh-sfGFP	6229	5346	946	63	406.19	713.889	11.4018	0.954545	0.782608	PHigh-sfGFP_005
M9	20260123	2	WT	PHigh-sfGFP	4651.5	4901.5	946	72	413.264	704.014	12.53	0.935065	0.832219	PHigh-sfGFP_006
M9	20260123	2	WT	PHigh-sfGFP	5431	5893	946	55	403.327	202.055	11.1803	0.964912	0.789717	PHigh-sfGFP_007
M9	20260123	2	WT	PLow-sfGFP	3512	8610	946	64	657.922	50.9531	12.53	0.955224	0.852089	PLow-sfGFP_001
M9	20260123	2	WT	PLow-sfGFP	2032.5	6745	946	50	534.6	745.4	8.94427	0.943396	0.56967	PLow-sfGFP_003
M9	20260123	2	WT	PLow-sfGFP	2694	6538	946	83	465.771	569.675	15.1327	0.954023	0.896122	PLow-sfGFP_004
M9	20260123	2	WT	PLow-sfGFP	1978	6092	946	57	488.842	870.825	9.84886	0.919355	0.550703	PLow-sfGFP_005
M9	20260123	2	WT	PLow-sfGFP	2573	6168	946	69	461.203	662.667	12.083	0.932432	0.794768	PLow-sfGFP_006
M9	20260126	3	ssrBKO	No_Plasmid	1123	4556.5	946	64	997.609	571.625	11.1803	0.927536	0.730178	ssrBKO_001
M9	20260123	2	ssrBKO	No_Plasmid	1000	5744	946	71	388.972	95.9859	11.7047	0.934211	0.739268	ssrBKO_001
M9	20260123	2	ssrBKO	No_Plasmid	944	5498	946	53	347.415	31.0377	10.7703	0.946429	0.786574	ssrBKO_002
M9	20260123	2	ssrBKO	No_Plasmid	996	6102	946	65	392.338	855.415	11.6619	0.942029	0.817014	ssrBKO_003
M9	20260123	2	ssrBKO	No_Plasmid	954	5076.5	946	68	406.765	802.809	11.7047	0.931507	0.743082	ssrBKO_004
M9	20260123	2	ssrBKO	No_Plasmid	955.5	6141	946	70	418.457	698.629	12.3693	0.933333	0.807059	ssrBKO_005
M9	20260123	2	ssrBKO	No_Plasmid	968	5846	946	90	544	855.8	15.2971	0.891089	0.851152	ssrBKO_006
M9	20260123	2	ssrBKO	No_Plasmid	950.5	6416.5	946	64	428.234	49.0312	11.4018	0.955224	0.732313	ssrBKO_007
M9	20260123	2	ssrBKO	PHigh-ssrB	1105	7696	946	62	464.097	143.952	12.083	0.898551	0.835745	ssrBKO_PHigh-ssrB_008
M9	20260123	2	ssrBKO	PHigh-ssrB	1109	7256	946	97	465.371	273.649	16.1245	0.95098	0.900067	ssrBKO_PHigh-ssrB_009
M9	20260123	2	ssrBKO	PHigh-ssrB	1104	5669.5	946	70	581.643	335.957	14.1421	0.933333	0.895503	ssrBKO_PHigh-ssrB_010
M9	20260123	2	ssrBKO	PHigh-ssrB	1104	7103.5	946	86	544.198	244.581	16.4924	0.905263	0.916419	ssrBKO_PHigh-ssrB_011
M9	20260123	2	ssrBKO	PHigh-ssrB	1102.5	6702.5	946	80	447.087	286.1	13.3417	0.987654	0.838474	ssrBKO_PHigh-ssrB_012
M9	20260123	2	ssrBKO	PHigh-ssrB	1060	6285.5	946	78	460.244	868.487	14.3178	0.928571	0.891666	ssrBKO_PHigh-ssrB_013
M9	20260123	2	ssrBKO	PLow-ssrB	1107	6129	946	91	377.484	723.121	14.7648	0.978495	0.865654	ssrBKO_PLow-ssrB_001
M9	20260123	2	ssrBKO	PLow-ssrB	1098	6864	946	115	364.904	402.896	19.2354	0.898438	0.930299	ssrBKO_PLow-ssrB_002
M9	20260123	2	ssrBKO	PLow-ssrB	1086.5	5542.5	946	88	359.375	261.205	15.2315	0.897959	0.881597	ssrBKO_PLow-ssrB_003
M9	20260123	2	ssrBKO	PLow-ssrB	1063	5122	946	85	431.035	950.741	13.6015	0.965909	0.828606	ssrBKO_PLow-ssrB_004
M9	20260123	2	ssrBKO	PLow-ssrB	1053	5652	946	57	580.351	978.386	10.4403	0.934426	0.679346	ssrBKO_PLow-ssrB_005
M9	20260123	2	ssrBKO	PLow-ssrB	1051	5193	946	71	476.789	961.62	11.4018	0.959459	0.719092	ssrBKO_PLow-ssrB_006
M9	20260123	2	ssrBKO	PssrB	1092	6603	946	67	451.224	198.851	12.083	0.971014	0.783696	ssrBKO_PssrB_001
M9	20260123	2	ssrBKO	PssrB	1292	7037	946	88	462.33	552.523	16.7631	0.897959	0.934334	ssrBKO_PssrB_002
M9	20260123	2	ssrBKO	PssrB	1091	6506	946	65	459.862	207.062	12.083	0.915493	0.817054	ssrBKO_PssrB_003
M9	20260123	2	ssrBKO	PssrB	1060	5808	946	89	426.236	956.371	15.8114	0.89	0.890473	ssrBKO_PssrB_004
M9	20260123	2	ssrBKO	PssrB	1075	6039	946	87	448.747	834.736	14.4222	0.945652	0.85365	ssrBKO_PssrB_005
M9	20260123	2	ssrBKO	PssrB	1105.5	6561	946	66	404.045	672.152	13	0.90411	0.862822	ssrBKO_PssrB_006
M9	20260119	1	ssrBKO	No_Plasmid	1217.5	6637	947	78	533.513	67.3974	13.8924	0.939759	0.872713	KO_001
M9	20260119	1	ssrBKO	No_Plasmid	1255	6850	947	71	435.155	606.183	12.53	0.910256	0.806377	KO_002
M9	20260119	1	ssrBKO	No_Plasmid	1239	7275	947	55	285.564	40.5455	9.43398	0.982143	0.443714	KO_003
M9	20260119	1	ssrBKO	No_Plasmid	1292	6386	947	51	580.804	364.706	9.21954	0.910714	0.438573	KO_004
M9	20260119	1	ssrBKO	No_Plasmid	1158	8555	947	83	751.506	513.988	14.7648	0.912088	0.856477	KO_005
M9	20260119	1	ssrBKO	No_Plasmid	1245	6377.5	947	72	429.833	420.764	12.3693	0.923077	0.776853	KO_006
M9	20260119	1	ssrBKO	PHigh-ssrB	1164	6993	947	73	726.425	769.904	12.8062	0.924051	0.795606	KO_PHigh-ssrB_002
M9	20260119	1	ssrBKO	PHigh-ssrB	1160	7986	947	101	724.634	538.297	15.6525	0.95283	0.871222	KO_PHigh-ssrB_003
M9	20260119	1	ssrBKO	PHigh-ssrB	1171	9020	947	103	774.447	530.078	18.4391	0.887931	0.941838	KO_PHigh-ssrB_004
M9	20260119	1	ssrBKO	PHigh-ssrB	1160	7696	947	67	527.537	895.075	13.1529	0.985294	0.872215	KO_PHigh-ssrB_005
M9	20260119	1	ssrBKO	PHigh-ssrB	1115	8096	947	109	532.651	79.8257	17.72	0.886179	0.903541	KO_PHigh-ssrB_006
M9	20260119	1	WT	No_Plasmid	1000	5966	947	59	902.441	956.593	10.4403	0.951613	0.62385	WT_001
M9	20260123	2	WT	No_Plasmid	1214	5399.5	947	62	579.242	795.839	10.7703	0.925373	0.684365	WT_001
M9	20260119	1	WT	No_Plasmid	1033.5	6482	947	54	447.389	955.222	10.2956	0.947368	0.710012	WT_002
M9	20260123	2	WT	No_Plasmid	1211	5392	947	61	518.77	385.361	11.4018	0.897059	0.739638	WT_002
M9	20260123	2	WT	No_Plasmid	1213.5	6135	947	50	432.68	680.78	9.21954	1	0.591654	WT_003
M9	20260123	2	WT	No_Plasmid	1167	5064.5	947	76	428.145	745.382	12.6491	0.974359	0.815891	WT_004
M9	20260119	1	WT	No_Plasmid	1021.5	7155	947	82	690.622	819.378	14.4222	0.97619	0.892692	WT_004
M9	20260126	3	WT	No_Plasmid	1177	6730	947	57	863.684	373.246	10.2956	0.95	0.699125	WT_005
M9	20260119	1	WT	No_Plasmid	1053	5539	947	69	278.406	174.783	13.3417	0.945205	0.851632	WT_005
M9	20260123	2	WT	No_Plasmid	1092	6004	947	73	414.466	1014.07	11.7047	0.960526	0.731148	WT_005
M9	20260123	2	WT	No_Plasmid	1124	5853.5	947	56	449.786	343.018	10.4403	0.933333	0.67604	WT_006
M9	20260123	2	WT	No_Plasmid	1105.5	5714	947	86	414.116	157.791	14.3178	0.924731	0.850331	WT_007
M9	20260126	3	WT	PHigh-sfGFP	3695	6622.5	947	92	845.293	859.13	16.1555	0.901961	0.893276	WT_PHigh-sfGFP_003
M9	20260126	3	WT	PHigh-sfGFP	3863	6204	947	99	870.949	96.3131	16.2788	0.925234	0.898123	WT_PHigh-sfGFP_004
M9	20260126	3	WT	PHigh-sfGFP	3851	6135	947	105	963.829	442.514	17.8885	0.905172	0.919875	WT_PHigh-sfGFP_005
M9	20260126	3	WT	PLow-sfGFP	1845.5	5651	947	96	897.802	845.594	15.5242	0.950495	0.86973	WT_PLow-sfGFP_004
M9	20260126	3	WT	PLow-sfGFP	2458.5	5789	947	78	854.103	335.808	12.6491	0.928571	0.749527	WT_PLow-sfGFP_005
M9	20260123	2	WT	PsfGFP	3892	8895	947	73	347.959	361.644	13.0384	0.935897	0.833399	PsfGFP_007
M9	20260123	2	WT	PsfGFP	2964	6543	947	69	350.145	413.507	11.6619	0.971831	0.780161	PsfGFP_008
M9	20260123	2	WT	PsfGFP	4296	6715	947	84	343.25	651.107	14.3178	0.965517	0.858889	PsfGFP_009
M9	20260123	2	WT	PsfGFP	3831	6115	947	59	333.763	18.2881	11.1803	0.907692	0.752906	PsfGFP_010
M9	20260123	2	WT	PsfGFP	2910.5	5575	947	54	348.611	55.0741	9.48683	0.947368	0.579255	PsfGFP_011
M9	20260123	2	WT	PsfGFP	3091	5927	947	71	353.31	873.887	12.6491	0.959459	0.800679	PsfGFP_012
M9	20260123	2	WT	PHigh-sfGFP	6935	7080	947	65	553.308	376.615	13.6015	0.915493	0.890269	PHigh-sfGFP_001
M9	20260123	2	WT	PHigh-sfGFP	4865	6453	947	97	486.309	430.907	15.6525	0.932692	0.879672	PHigh-sfGFP_002
M9	20260123	2	WT	PHigh-sfGFP	6333.5	6742.5	947	78	433	150.513	13.4164	0.939759	0.839239	PHigh-sfGFP_003
M9	20260123	2	WT	PHigh-sfGFP	5782	5604	947	81	420.741	762.556	13.4164	0.920455	0.806914	PHigh-sfGFP_004
M9	20260123	2	WT	PHigh-sfGFP	7254	5828	947	68	406.632	244.838	12.53	0.918919	0.839184	PHigh-sfGFP_005
M9	20260123	2	WT	PHigh-sfGFP	5991	5962.5	947	60	411.75	940.35	12.0416	0.967742	0.80414	PHigh-sfGFP_006
M9	20260123	2	WT	PHigh-sfGFP	7001.5	5592.5	947	60	403.6	383.983	11.4018	0.909091	0.775991	PHigh-sfGFP_007
M9	20260123	2	WT	PLow-sfGFP	2673	7664	947	62	657.435	386.984	11.7047	0.911765	0.804105	PLow-sfGFP_001
M9	20260123	2	WT	PLow-sfGFP	2315.5	6478.5	947	64	533.859	963.016	11.4018	0.969697	0.771153	PLow-sfGFP_003
M9	20260123	2	WT	PLow-sfGFP	2299	6241	947	67	463.851	168.493	12.6491	0.917808	0.851363	PLow-sfGFP_004
M9	20260123	2	WT	PLow-sfGFP	2416	5787	947	73	489.356	140.219	12.6491	0.935897	0.790893	PLow-sfGFP_005
M9	20260123	2	WT	PLow-sfGFP	2406	6617	947	50	460.66	867.06	9.48683	0.980392	0.635557	PLow-sfGFP_006
M9	20260123	2	ssrBKO	No_Plasmid	1025	5098	947	63	388.111	593.619	10.7703	0.954545	0.72163	ssrBKO_001
M9	20260126	3	ssrBKO	No_Plasmid	1062	4356	947	69	998.435	6.78261	11.6619	0.971831	0.782468	ssrBKO_001
M9	20260123	2	ssrBKO	No_Plasmid	1000	6594	947	47	346.319	301.532	8.544	0.921569	0.362076	ssrBKO_002
M9	20260123	2	ssrBKO	No_Plasmid	984	5322.5	947	68	394.059	588.044	11.7047	0.985507	0.77013	ssrBKO_003
M9	20260123	2	ssrBKO	No_Plasmid	907.5	5308	947	50	406.84	9.44	9.48683	0.961538	0.596789	ssrBKO_004
M9	20260123	2	ssrBKO	No_Plasmid	972	6303	947	47	417.702	782.489	10.198	0.959184	0.799034	ssrBKO_005
M9	20260123	2	ssrBKO	No_Plasmid	998	6736.5	947	78	546.333	564.5	13.8924	0.917647	0.865799	ssrBKO_006
M9	20260123	2	ssrBKO	No_Plasmid	947	6088	947	60	427.25	1005.02	10.2956	0.9375	0.689443	ssrBKO_007
M9	20260123	2	ssrBKO	PHigh-ssrB	1162	6905	947	87	466.368	531.77	15.2643	0.925532	0.909882	ssrBKO_PHigh-ssrB_008
M9	20260123	2	ssrBKO	PHigh-ssrB	1115	7050	947	99	466.02	471.828	16.5529	0.925234	0.899767	ssrBKO_PHigh-ssrB_009
M9	20260123	2	ssrBKO	PHigh-ssrB	1098	5428	947	75	581.2	442.387	13.3417	0.914634	0.833802	ssrBKO_PHigh-ssrB_010
M9	20260123	2	ssrBKO	PHigh-ssrB	1112	7183.5	947	60	544.383	614.1	11.1803	0.9375	0.806466	ssrBKO_PHigh-ssrB_011
M9	20260123	2	ssrBKO	PHigh-ssrB	1043	7315	947	70	447.6	7.98571	12.6491	0.945946	0.839834	ssrBKO_PHigh-ssrB_012
M9	20260123	2	ssrBKO	PHigh-ssrB	1053	6405	947	81	461.037	874.741	14.3178	0.931034	0.874682	ssrBKO_PHigh-ssrB_013
M9	20260123	2	ssrBKO	PLow-ssrB	1085	6813.5	947	80	378.625	74.95	13.8924	0.941176	0.855184	ssrBKO_PLow-ssrB_001
M9	20260123	2	ssrBKO	PLow-ssrB	1095	7321	947	79	363.975	515.987	13.8924	0.929412	0.857617	ssrBKO_PLow-ssrB_002
M9	20260123	2	ssrBKO	PLow-ssrB	1082	5443	947	71	357.211	311.803	12.53	0.959459	0.810368	ssrBKO_PLow-ssrB_003
M9	20260123	2	ssrBKO	PLow-ssrB	1044	6032	947	57	429.544	1007.19	10.7703	0.966102	0.774688	ssrBKO_PLow-ssrB_004
M9	20260123	2	ssrBKO	PLow-ssrB	1086	5004	947	83	583.627	599.133	13	0.943182	0.790103	ssrBKO_PLow-ssrB_005
M9	20260123	2	ssrBKO	PLow-ssrB	1077	5999.5	947	74	478.257	121.068	13.0384	0.925	0.820441	ssrBKO_PLow-ssrB_006
M9	20260123	2	ssrBKO	PssrB	1120	6844	947	69	451.638	650.435	13.6015	0.907895	0.872798	ssrBKO_PssrB_001
M9	20260123	2	ssrBKO	PssrB	1292	8053	947	97	460.186	951.113	17	0.915094	0.911222	ssrBKO_PssrB_002
M9	20260123	2	ssrBKO	PssrB	1097.5	6547.5	947	74	460.324	294.392	13.0384	0.948718	0.837158	ssrBKO_PssrB_003
M9	20260123	2	ssrBKO	PssrB	1107	7085.5	947	84	426.679	322.595	15.5242	0.875	0.895872	ssrBKO_PssrB_004
M9	20260123	2	ssrBKO	PssrB	1078	6116	947	73	450.507	209.192	13.4164	0.935897	0.846984	ssrBKO_PssrB_005
M9	20260123	2	ssrBKO	PssrB	1106	7305	947	53	405.094	562.811	11.1803	0.883333	0.813348	ssrBKO_PssrB_006
M9	20260119	1	ssrBKO	No_Plasmid	1278.5	6884.5	948	88	534.455	288.568	14.8661	0.956522	0.877308	KO_001
M9	20260119	1	ssrBKO	No_Plasmid	1223.5	6970.5	948	86	437.686	723.407	14.3178	0.934783	0.825833	KO_002
M9	20260119	1	ssrBKO	No_Plasmid	1263	6701	948	87	288.494	264.195	14.5602	0.935484	0.877096	KO_003
M9	20260119	1	ssrBKO	No_Plasmid	1272	5937.5	948	68	582.721	760	12.53	0.931507	0.827089	KO_004
M9	20260119	1	ssrBKO	No_Plasmid	1137	8475	948	86	750.384	133.337	14.3178	0.934783	0.83722	KO_005
M9	20260119	1	ssrBKO	No_Plasmid	1227	6670	948	63	430.159	564.841	10.2956	0.969231	0.630294	KO_006
M9	20260119	1	ssrBKO	PHigh-ssrB	1145.5	7618	948	70	728.486	6.91429	12.6491	0.933333	0.832321	KO_PHigh-ssrB_002
M9	20260119	1	ssrBKO	PHigh-ssrB	1148.5	8440.5	948	68	723.059	826.529	11.4018	0.918919	0.738755	KO_PHigh-ssrB_003
M9	20260119	1	ssrBKO	PHigh-ssrB	1114	8483	948	75	770.867	961.387	13.0384	0.961538	0.818756	KO_PHigh-ssrB_004
M9	20260119	1	ssrBKO	PHigh-ssrB	1105	7887	948	85	530.471	63.1059	14.7648	0.913978	0.861176	KO_PHigh-ssrB_005
M9	20260119	1	ssrBKO	PHigh-ssrB	1134	8192	948	63	528.556	169.825	11.7047	0.913043	0.804146	KO_PHigh-ssrB_006
M9	20260119	1	WT	No_Plasmid	1054.5	6683.5	948	54	903.185	409.648	10.2956	1	0.757134	WT_001
M9	20260123	2	WT	No_Plasmid	1221	6143	948	61	579.443	188.492	11.1803	0.953125	0.787976	WT_001
M9	20260123	2	WT	No_Plasmid	1188	5602	948	72	519.736	109.653	12.53	0.947368	0.808748	WT_002
M9	20260119	1	WT	No_Plasmid	1059.5	5993.5	948	78	449.487	358.846	13.8924	0.962963	0.84826	WT_002
M9	20260123	2	WT	No_Plasmid	1197.5	6082	948	90	436.756	732.722	16.7631	0.909091	0.913587	WT_003
M9	20260123	2	WT	No_Plasmid	1155	5146	948	65	428.554	876.785	11.1803	0.942029	0.673011	WT_004
M9	20260119	1	WT	No_Plasmid	999	7258	948	92	691.402	985.739	15.2315	0.929293	0.872399	WT_004
M9	20260119	1	WT	No_Plasmid	1064	5337	948	70	277.671	213.271	12.2066	0.958904	0.809198	WT_005
M9	20260126	3	WT	No_Plasmid	1190.5	6921	948	72	866.694	195.569	12.6491	0.911392	0.830598	WT_005
M9	20260123	2	WT	No_Plasmid	1164	6138	948	79	418.823	533.544	14.7648	0.918605	0.886551	WT_005
M9	20260123	2	WT	No_Plasmid	1146	6252	948	73	450.959	381.973	13.3417	0.948052	0.854715	WT_006
M9	20260123	2	WT	No_Plasmid	1120.5	5920	948	96	415.385	219.75	16.1245	0.90566	0.894961	WT_007
M9	20260126	3	WT	PHigh-sfGFP	4838	6713	948	59	846.441	616.051	10.7703	0.951613	0.74848	WT_PHigh-sfGFP_003
M9	20260126	3	WT	PHigh-sfGFP	3245	5800	948	105	873.762	72.181	17	0.913043	0.889972	WT_PHigh-sfGFP_004
M9	20260126	3	WT	PHigh-sfGFP	4382	6524	948	69	960.145	475.884	12.083	0.932432	0.775614	WT_PHigh-sfGFP_005
M9	20260126	3	WT	PLow-sfGFP	2074	5784	948	89	897.685	928.764	14.8661	0.936842	0.864338	WT_PLow-sfGFP_004
M9	20260126	3	WT	PLow-sfGFP	1849	5802	948	103	855.495	751.233	16.5529	0.919643	0.890299	WT_PLow-sfGFP_005
M9	20260123	2	WT	PsfGFP	3242.5	9945	948	50	347.12	380.56	9.48683	0.925926	0.634361	PsfGFP_007
M9	20260123	2	WT	PsfGFP	4239	6664	948	77	351.584	743.338	13.4164	0.905882	0.833402	PsfGFP_008
M9	20260123	2	WT	PsfGFP	3284	7735	948	65	339.6	860.585	12.3693	0.984848	0.863456	PsfGFP_009
M9	20260123	2	WT	PsfGFP	2744.5	5317.5	948	94	336.234	102.574	15.8114	0.959184	0.887175	PsfGFP_010
M9	20260123	2	WT	PsfGFP	3362	5611	948	75	349.6	129.867	13.6015	0.9375	0.865071	PsfGFP_011
M9	20260123	2	WT	PsfGFP	3467	6189	948	47	352.234	744.17	9.48683	0.94	0.622602	PsfGFP_012
M9	20260123	2	WT	PHigh-sfGFP	7299	6844	948	79	552.076	455.063	13.0384	0.951807	0.832781	PHigh-sfGFP_001
M9	20260123	2	WT	PHigh-sfGFP	5225.5	7179	948	54	484.759	743.981	10.4403	0.9	0.726226	PHigh-sfGFP_002
M9	20260123	2	WT	PHigh-sfGFP	3795	6118	948	63	433	659.254	11.6619	0.940299	0.77576	PHigh-sfGFP_003
M9	20260123	2	WT	PHigh-sfGFP	6033.5	5988.5	948	50	420.18	205.06	9.84886	0.925926	0.718885	PHigh-sfGFP_004
M9	20260123	2	WT	PHigh-sfGFP	4857.5	4534	948	72	407.361	295.153	12.3693	0.972973	0.811614	PHigh-sfGFP_005
M9	20260123	2	WT	PHigh-sfGFP	6857	5665	948	73	413.123	109.041	13.3417	0.960526	0.85848	PHigh-sfGFP_006
M9	20260123	2	WT	PHigh-sfGFP	6957	6229	948	67	403.403	541.701	13	0.905405	0.852797	PHigh-sfGFP_007
M9	20260123	2	WT	PLow-sfGFP	2667	7790	948	97	660.423	552.402	17.8045	0.92381	0.922458	PLow-sfGFP_001
M9	20260123	2	WT	PLow-sfGFP	2154.5	6973	948	100	535.46	36.43	16.1245	0.952381	0.847378	PLow-sfGFP_003
M9	20260123	2	WT	PLow-sfGFP	2726	6013	948	84	464.631	23.881	14.8661	0.893617	0.873153	PLow-sfGFP_004
M9	20260123	2	WT	PLow-sfGFP	2462	5753	948	83	490.759	51.2169	13.6015	0.976471	0.820934	PLow-sfGFP_005
M9	20260123	2	WT	PLow-sfGFP	2450	6065	948	76	463.553	71.4211	13	0.962025	0.827792	PLow-sfGFP_006
M9	20260126	3	ssrBKO	No_Plasmid	1133	4962	948	53	997.528	502.585	9.84886	0.946429	0.668377	ssrBKO_001
M9	20260123	2	ssrBKO	No_Plasmid	974	5993	948	63	388.238	1016.56	11.1803	0.969231	0.761172	ssrBKO_001
M9	20260123	2	ssrBKO	No_Plasmid	988.5	5197	948	66	347.242	723.985	12.53	0.942857	0.846625	ssrBKO_002
M9	20260123	2	ssrBKO	No_Plasmid	968	5815	948	61	393.311	623.492	11.1803	0.938462	0.742621	ssrBKO_003
M9	20260123	2	ssrBKO	No_Plasmid	947	4905	948	69	408.449	179.261	12.2066	0.945205	0.802328	ssrBKO_004
M9	20260123	2	ssrBKO	No_Plasmid	937	5172.5	948	68	421.25	127.544	11.7047	0.957746	0.748363	ssrBKO_005
M9	20260123	2	ssrBKO	No_Plasmid	989	6202	948	65	544.754	644.031	11.4018	0.955882	0.792161	ssrBKO_006
M9	20260123	2	ssrBKO	No_Plasmid	997	6777	948	61	427.393	224.492	12.083	0.924242	0.812808	ssrBKO_007
M9	20260123	2	ssrBKO	PHigh-ssrB	1091	6474	948	81	468.025	39.716	14.3178	0.931034	0.883396	ssrBKO_PHigh-ssrB_008
M9	20260123	2	ssrBKO	PHigh-ssrB	1071	5753.5	948	74	464.068	824.946	13.6015	0.961039	0.873255	ssrBKO_PHigh-ssrB_009
M9	20260123	2	ssrBKO	PHigh-ssrB	1106.5	6277	948	98	583	838.378	17.72	0.899083	0.925541	ssrBKO_PHigh-ssrB_010
M9	20260123	2	ssrBKO	PHigh-ssrB	1103.5	6979	948	64	542.875	875.969	11.7047	0.941176	0.8042	ssrBKO_PHigh-ssrB_011
M9	20260123	2	ssrBKO	PHigh-ssrB	1076	6897	948	66	448.273	292.394	13.3417	0.985075	0.885644	ssrBKO_PHigh-ssrB_012
M9	20260123	2	ssrBKO	PHigh-ssrB	1117	7097	948	84	458.369	627.774	15.1327	0.903226	0.893551	ssrBKO_PHigh-ssrB_013
M9	20260123	2	ssrBKO	PLow-ssrB	1094	6794	948	45	376.178	224.4	8.544	0.978261	0.559654	ssrBKO_PLow-ssrB_001
M9	20260123	2	ssrBKO	PLow-ssrB	1091	6512	948	71	362.239	818.099	12.53	0.959459	0.837247	ssrBKO_PLow-ssrB_002
M9	20260123	2	ssrBKO	PLow-ssrB	1116	5829	948	77	358.662	582.844	13.9284	0.927711	0.863525	ssrBKO_PLow-ssrB_003
M9	20260123	2	ssrBKO	PLow-ssrB	1088	5682	948	53	429.849	149.057	10.2956	0.929825	0.766218	ssrBKO_PLow-ssrB_004
M9	20260123	2	ssrBKO	PLow-ssrB	1082	5441	948	49	581.714	706.041	9.48683	0.98	0.677253	ssrBKO_PLow-ssrB_005
M9	20260123	2	ssrBKO	PLow-ssrB	1086	5516	948	63	479.286	752.667	11.7047	0.926471	0.808977	ssrBKO_PLow-ssrB_006
M9	20260123	2	ssrBKO	PssrB	1131	7009	948	65	451.662	656.477	12.3693	0.928571	0.854807	ssrBKO_PssrB_001
M9	20260123	2	ssrBKO	PssrB	1302	6951	948	75	461.413	972.28	14.1421	0.925926	0.897682	ssrBKO_PssrB_002
M9	20260123	2	ssrBKO	PssrB	1117.5	6461.5	948	68	460.294	423.662	12.6491	0.918919	0.81713	ssrBKO_PssrB_003
M9	20260123	2	ssrBKO	PssrB	1082.5	6348.5	948	98	425.092	817.622	15.6525	0.960784	0.874597	ssrBKO_PssrB_004
M9	20260123	2	ssrBKO	PssrB	1132	6440	948	63	451.905	517.032	12.53	0.954545	0.867747	ssrBKO_PssrB_005
M9	20260123	2	ssrBKO	PssrB	1073	6345	948	99	408.495	906.545	16.6433	0.951923	0.906683	ssrBKO_PssrB_006
M9	20260119	1	ssrBKO	No_Plasmid	1227	6752	949	91	534.989	74.1538	15.2643	0.91	0.874499	KO_001
M9	20260119	1	ssrBKO	No_Plasmid	1199	6703	949	83	438.205	195.518	13.6015	0.943182	0.832538	KO_002
M9	20260119	1	ssrBKO	No_Plasmid	1275	7469	949	47	285.298	354.468	8.94427	0.94	0.598652	KO_003
M9	20260119	1	ssrBKO	No_Plasmid	1270	5777.5	949	52	582.712	737.038	9.48683	0.912281	0.534114	KO_004
M9	20260119	1	ssrBKO	No_Plasmid	1155	8591.5	949	70	752.786	597.586	12.1655	0.909091	0.741609	KO_005
M9	20260119	1	ssrBKO	No_Plasmid	1255	6652	949	49	429.673	707.755	9.48683	0.907407	0.647511	KO_006
M9	20260119	1	ssrBKO	PHigh-ssrB	1166	7009	949	89	727.247	789.281	15.2315	0.936842	0.876588	KO_PHigh-ssrB_002
M9	20260119	1	ssrBKO	PHigh-ssrB	1145	8070	949	95	722.211	973.684	17.4642	0.87963	0.925988	KO_PHigh-ssrB_003
M9	20260119	1	ssrBKO	PHigh-ssrB	1137	8443	949	83	772.759	286.169	13.4164	0.943182	0.800528	KO_PHigh-ssrB_004
M9	20260119	1	ssrBKO	PHigh-ssrB	1163	8271.5	949	128	536.227	270.594	22.561	0.907801	0.959984	KO_PHigh-ssrB_005
M9	20260119	1	ssrBKO	PHigh-ssrB	1143	7680	949	53	529.528	669.057	10.198	0.929825	0.708776	KO_PHigh-ssrB_006
M9	20260123	2	WT	No_Plasmid	1243	6738	949	45	578.844	472.533	8.544	0.9375	0.556923	WT_001
M9	20260119	1	WT	No_Plasmid	1049	6176	949	60	904.583	634.15	11.7047	0.923077	0.802121	WT_001
M9	20260123	2	WT	No_Plasmid	1234	5839.5	949	56	520.018	449.196	10.2956	0.903226	0.683256	WT_002
M9	20260119	1	WT	No_Plasmid	1082	6771	949	59	447.983	404.729	11.4018	0.936508	0.762503	WT_002
M9	20260123	2	WT	No_Plasmid	1191	6486	949	61	433.656	842.984	11.4018	0.924242	0.79233	WT_003
M9	20260119	1	WT	No_Plasmid	1029	8227	949	54	689.037	295.944	10.8167	0.964286	0.756855	WT_004
M9	20260123	2	WT	No_Plasmid	1151.5	5374	949	64	431.047	155.766	11.7047	0.901408	0.734826	WT_004
M9	20260123	2	WT	No_Plasmid	1145	5759	949	63	417.048	560.365	10.7703	0.9	0.635267	WT_005
M9	20260119	1	WT	No_Plasmid	1091.5	5219.5	949	66	276.818	349.152	12.083	0.929577	0.827396	WT_005
M9	20260126	3	WT	No_Plasmid	1195	7042	949	73	867.384	201.973	13.9284	0.901235	0.877018	WT_005
M9	20260123	2	WT	No_Plasmid	1101	6683	949	57	449.895	36.4561	10.7703	0.934426	0.789668	WT_006
M9	20260123	2	WT	No_Plasmid	1100.5	6111.5	949	50	414.08	294.96	9.48683	0.943396	0.671694	WT_007
M9	20260126	3	WT	PHigh-sfGFP	4482	6317	949	58	845.914	963.776	10.2956	0.95082	0.693661	WT_PHigh-sfGFP_003
M9	20260126	3	WT	PHigh-sfGFP	5531	6531	949	69	874.304	764.667	13.9284	0.945205	0.895353	WT_PHigh-sfGFP_004
M9	20260126	3	WT	PHigh-sfGFP	3965	5929.5	949	84	960.952	112.143	13.9284	0.954545	0.842125	WT_PHigh-sfGFP_005
M9	20260126	3	WT	PLow-sfGFP	1925	6551	949	75	897.067	108.24	12.53	0.961538	0.775216	WT_PLow-sfGFP_004
M9	20260126	3	WT	PLow-sfGFP	1678.5	5544	949	100	854.86	885.76	15.8114	0.934579	0.872351	WT_PLow-sfGFP_005
M9	20260123	2	WT	PsfGFP	2804.5	8797	949	62	346	453.5	10.7703	1	0.720055	PsfGFP_007
M9	20260123	2	WT	PsfGFP	4678	8842	949	53	350.679	209.981	10.8167	0.981481	0.798135	PsfGFP_008
M9	20260123	2	WT	PsfGFP	4399.5	7635	949	54	341.741	328.87	10.8167	0.947368	0.756357	PsfGFP_009
M9	20260123	2	WT	PsfGFP	3770.5	5747.5	949	66	334.273	205.742	12.083	0.916667	0.802089	PsfGFP_010
M9	20260123	2	WT	PsfGFP	3585	5067	949	67	349.567	259	11.6619	0.985294	0.770836	PsfGFP_011
M9	20260123	2	WT	PsfGFP	3289.5	6384.5	949	66	356.348	750.773	12.3693	0.942857	0.830217	PsfGFP_012
M9	20260123	2	WT	PHigh-sfGFP	4998	6774	949	71	551.887	691.563	12.53	0.934211	0.803958	PHigh-sfGFP_001
M9	20260123	2	WT	PHigh-sfGFP	5950	7823.5	949	48	484.625	775.646	8.94427	0.941176	0.550691	PHigh-sfGFP_002
M9	20260123	2	WT	PHigh-sfGFP	4609	6408.5	949	86	435.081	720.628	14.7648	0.966292	0.87724	PHigh-sfGFP_003
M9	20260123	2	WT	PHigh-sfGFP	6280	6116	949	46	421.087	219.717	9.21954	0.938776	0.681644	PHigh-sfGFP_004
M9	20260123	2	WT	PHigh-sfGFP	5266.5	4782	949	68	406.044	324.971	11.7047	0.957746	0.775801	PHigh-sfGFP_005
M9	20260123	2	WT	PHigh-sfGFP	8447.5	6079.5	949	72	414.681	847.708	13.8924	0.923077	0.87963	PHigh-sfGFP_006
M9	20260123	2	WT	PHigh-sfGFP	5767.5	5270	949	86	403.884	33.6047	14.8661	0.914894	0.868615	PHigh-sfGFP_007
M9	20260123	2	WT	PLow-sfGFP	2661.5	7450	949	80	658.175	811.325	14.8661	0.888889	0.884112	PLow-sfGFP_001
M9	20260123	2	WT	PLow-sfGFP	2732	7012	949	72	537.722	458.597	13	0.947368	0.845395	PLow-sfGFP_003
M9	20260123	2	WT	PLow-sfGFP	2713	6457	949	65	465.877	444.292	12.083	0.942029	0.835623	PLow-sfGFP_004
M9	20260123	2	WT	PLow-sfGFP	2327.5	5848.5	949	58	490.707	149.948	10.2956	0.95082	0.686863	PLow-sfGFP_005
M9	20260123	2	WT	PLow-sfGFP	2507	6384.5	949	60	462.217	154.383	10.7703	0.9375	0.688484	PLow-sfGFP_006
M9	20260123	2	ssrBKO	No_Plasmid	1029	5360	949	85	389.647	306.141	14.7648	0.923913	0.859368	ssrBKO_001
M9	20260126	3	ssrBKO	No_Plasmid	1130.5	4636	949	96	1000	513.865	16.6433	0.90566	0.907826	ssrBKO_001
M9	20260123	2	ssrBKO	No_Plasmid	996.5	6303	949	68	348.779	467.397	12.083	0.944444	0.794673	ssrBKO_002
M9	20260123	2	ssrBKO	No_Plasmid	984.5	6014.5	949	46	392.522	729.652	8.544	0.958333	0.572396	ssrBKO_003
M9	20260123	2	ssrBKO	No_Plasmid	978.5	5309	949	74	409.946	552.27	13.6015	0.925	0.863267	ssrBKO_004
M9	20260123	2	ssrBKO	No_Plasmid	957	6085	949	59	419.932	719	11.4018	0.983333	0.809989	ssrBKO_005
M9	20260123	2	ssrBKO	No_Plasmid	973	5627	949	86	548.081	294.779	13.9284	0.924731	0.828473	ssrBKO_006
M9	20260123	2	ssrBKO	No_Plasmid	1003	5996	949	75	427.133	441.413	13	0.925926	0.832216	ssrBKO_007
M9	20260123	2	ssrBKO	PHigh-ssrB	1135.5	7243.5	949	78	466.487	167.769	14.3178	0.917647	0.885159	ssrBKO_PHigh-ssrB_008
M9	20260123	2	ssrBKO	PHigh-ssrB	1124.5	7364.5	949	64	461.984	872.312	12.6491	0.914286	0.861204	ssrBKO_PHigh-ssrB_009
M9	20260123	2	ssrBKO	PHigh-ssrB	1094.5	5832	949	82	581.305	897.585	15.2315	0.911111	0.877017	ssrBKO_PHigh-ssrB_010
M9	20260123	2	ssrBKO	PHigh-ssrB	1070	5395	949	113	547.894	64.1504	18.0278	0.965812	0.922587	ssrBKO_PHigh-ssrB_011
M9	20260123	2	ssrBKO	PHigh-ssrB	1094.5	6336.5	949	96	448.948	473.906	16.4012	0.923077	0.908017	ssrBKO_PHigh-ssrB_012
M9	20260123	2	ssrBKO	PHigh-ssrB	1082	6615	949	78	458.128	696.09	13.3417	0.962963	0.825495	ssrBKO_PHigh-ssrB_013
M9	20260123	2	ssrBKO	PLow-ssrB	1122.5	6805.5	949	50	376	471.86	9.84886	0.943396	0.75645	ssrBKO_PLow-ssrB_001
M9	20260123	2	ssrBKO	PLow-ssrB	1080	6864	949	75	364.013	131.84	13.0384	0.9375	0.848358	ssrBKO_PLow-ssrB_002
M9	20260123	2	ssrBKO	PLow-ssrB	1080	6021	949	59	357.525	889.322	10.4403	0.967213	0.746126	ssrBKO_PLow-ssrB_003
M9	20260123	2	ssrBKO	PLow-ssrB	1109	5337	949	77	429.961	235.519	13.4164	0.950617	0.849459	ssrBKO_PLow-ssrB_004
M9	20260123	2	ssrBKO	PLow-ssrB	1093.5	5164	949	74	583.446	756.014	12.53	0.973684	0.792693	ssrBKO_PLow-ssrB_005
M9	20260123	2	ssrBKO	PLow-ssrB	1078	5727	949	79	477.127	879.278	13.9284	0.940476	0.854396	ssrBKO_PLow-ssrB_006
M9	20260123	2	ssrBKO	PssrB	1083.5	6026	949	72	449.583	746.889	11.7047	0.947368	0.735706	ssrBKO_PssrB_001
M9	20260123	2	ssrBKO	PssrB	1266	6952	949	89	458.101	1012.34	15.1327	0.956989	0.877694	ssrBKO_PssrB_002
M9	20260123	2	ssrBKO	PssrB	1121	6594	949	59	460.763	481.831	11.6619	0.921875	0.834265	ssrBKO_PssrB_003
M9	20260123	2	ssrBKO	PssrB	1062	5986	949	70	425.5	949.4	12.3693	0.933333	0.8183	ssrBKO_PssrB_004
M9	20260123	2	ssrBKO	PssrB	1078	8384	949	49	450.224	958.306	11.4018	0.859649	0.84238	ssrBKO_PssrB_005
M9	20260123	2	ssrBKO	PssrB	1065	6737	949	67	408.06	187.955	12.3693	0.957143	0.813762	ssrBKO_PssrB_006
M9	20260119	1	ssrBKO	No_Plasmid	1280	7032	950	86	534.791	355.488	14.4222	0.955556	0.870795	KO_001
M9	20260119	1	ssrBKO	No_Plasmid	1205.5	6875.5	950	72	438.097	201.986	13.3417	0.935065	0.878612	KO_002
M9	20260119	1	ssrBKO	No_Plasmid	1289	6395	950	49	286.388	434.714	9.84886	0.924528	0.711926	KO_003
M9	20260119	1	ssrBKO	No_Plasmid	1242.5	5891.5	950	100	587.01	977.2	16.1555	0.917431	0.876773	KO_004
M9	20260119	1	ssrBKO	No_Plasmid	1141.5	8476.5	950	70	755.057	735.843	13.3417	0.909091	0.85654	KO_005
M9	20260119	1	ssrBKO	No_Plasmid	1223	7272	950	51	429.392	821.235	8.94427	0.962264	0.439823	KO_006
M9	20260119	1	ssrBKO	PHigh-ssrB	1175	7545	950	85	731	387.376	15.2971	0.955056	0.898735	KO_PHigh-ssrB_002
M9	20260119	1	ssrBKO	PHigh-ssrB	1172.5	8456.5	950	88	723.659	408.239	15.5242	0.946237	0.896506	KO_PHigh-ssrB_003
M9	20260119	1	ssrBKO	PHigh-ssrB	1143.5	8245	950	90	771.4	573.211	14.8661	0.947368	0.862775	KO_PHigh-ssrB_004
M9	20260119	1	ssrBKO	PHigh-ssrB	1153	7952	950	99	531.192	706.626	17.4642	0.925234	0.919254	KO_PHigh-ssrB_005
M9	20260119	1	ssrBKO	PHigh-ssrB	1146	7957	950	71	529.31	238.141	13.3417	0.898734	0.887464	KO_PHigh-ssrB_006
M9	20260119	1	WT	No_Plasmid	1032	6724	950	57	906.123	323.053	11.7047	0.966102	0.820732	WT_001
M9	20260123	2	WT	No_Plasmid	1208	5698.5	950	80	580.913	927.112	13.8924	0.91954	0.87181	WT_001
M9	20260123	2	WT	No_Plasmid	1180	5688	950	41	520.585	895.073	8.94427	0.911111	0.658738	WT_002
M9	20260119	1	WT	No_Plasmid	1055	6269	950	71	452.211	780.423	12.53	0.922078	0.824209	WT_002
M9	20260123	2	WT	No_Plasmid	1177	6378	950	85	437.4	147.859	15.2315	0.923913	0.884919	WT_003
M9	20260119	1	WT	No_Plasmid	1038	7596	950	71	691.423	521.944	13	0.922078	0.817556	WT_004
M9	20260123	2	WT	No_Plasmid	1180	5740	950	88	433.455	332.511	15.2315	0.926316	0.885574	WT_004
M9	20260123	2	WT	No_Plasmid	1127	6617	950	46	417.087	912.63	9.48683	0.938776	0.719762	WT_005
M9	20260119	1	WT	No_Plasmid	1107	5361	950	55	276.982	542.073	10.8167	0.948276	0.804023	WT_005
M9	20260126	3	WT	No_Plasmid	1170	6930	950	90	864.8	115.222	15.2971	0.967742	0.882469	WT_005
M9	20260123	2	WT	No_Plasmid	1110	5692	950	57	450.07	435	10.2956	0.904762	0.706692	WT_006
M9	20260123	2	WT	No_Plasmid	1145.5	6227.5	950	112	417.205	556.705	18.0278	0.92562	0.903134	WT_007
M9	20260126	3	WT	PHigh-sfGFP	3447	6633	950	71	848.901	924.225	12.3693	0.898734	0.772948	WT_PHigh-sfGFP_003
M9	20260126	3	WT	PHigh-sfGFP	4672.5	6778	950	60	871.517	446.017	11.4018	0.967742	0.834142	WT_PHigh-sfGFP_004
M9	20260126	3	WT	PHigh-sfGFP	2739	6173	950	63	961.508	295.143	10.7703	0.940299	0.699736	WT_PHigh-sfGFP_005
M9	20260126	3	WT	PLow-sfGFP	1763	6000	950	83	898.133	378.47	13.3417	0.954023	0.786689	WT_PLow-sfGFP_004
M9	20260126	3	WT	PLow-sfGFP	2159.5	6057.5	950	66	855.045	116.03	11.7047	0.970588	0.802579	WT_PLow-sfGFP_005
M9	20260123	2	WT	PsfGFP	3426	8699	950	87	348.701	635.586	15	0.966667	0.885367	PsfGFP_007
M9	20260123	2	WT	PsfGFP	3202	6511	950	99	350.828	697.737	15.5242	0.908257	0.85648	PsfGFP_008
M9	20260123	2	WT	PsfGFP	3953	8309.5	950	60	340.85	379.1	11.1803	0.9375	0.795734	PsfGFP_009
M9	20260123	2	WT	PsfGFP	4129.5	6673	950	82	335.488	327.073	14.1421	0.964706	0.865189	PsfGFP_010
M9	20260123	2	WT	PsfGFP	3442	5473	950	89	349.876	763.562	15.6525	0.917526	0.898175	PsfGFP_011
M9	20260123	2	WT	PsfGFP	3786	6299	950	69	357.362	482.174	12.6491	0.958333	0.836835	PsfGFP_012
M9	20260123	2	WT	PHigh-sfGFP	5247.5	6990.5	950	86	553.86	879.442	14.5602	0.924731	0.868481	PHigh-sfGFP_001
M9	20260123	2	WT	PHigh-sfGFP	6545	7491	950	63	487.333	504.524	12.083	0.926471	0.811763	PHigh-sfGFP_002
M9	20260123	2	WT	PHigh-sfGFP	5392	5827	950	87	435.793	895.264	15.1327	0.925532	0.880294	PHigh-sfGFP_003
M9	20260123	2	WT	PHigh-sfGFP	4260	5404	950	71	421.972	298.859	12.083	0.959459	0.776752	PHigh-sfGFP_004
M9	20260123	2	WT	PHigh-sfGFP	6079	5706	950	67	406.642	576.567	12.2066	0.957143	0.832682	PHigh-sfGFP_005
M9	20260123	2	WT	PHigh-sfGFP	5742	5750	950	79	415.81	181.165	13.6015	0.975309	0.856599	PHigh-sfGFP_006
M9	20260123	2	WT	PHigh-sfGFP	6450	5082	950	70	403.257	260.171	12.083	0.945946	0.798997	PHigh-sfGFP_007
M9	20260123	2	WT	PLow-sfGFP	1991	6455	950	77	657.377	875.39	12.6491	0.974684	0.786307	PLow-sfGFP_001
M9	20260123	2	WT	PLow-sfGFP	2603	7019	950	78	535.359	785.064	15.2971	0.896552	0.895811	PLow-sfGFP_003
M9	20260123	2	WT	PLow-sfGFP	2654	6178	950	79	467.43	563.468	14.3178	0.9875	0.903801	PLow-sfGFP_004
M9	20260123	2	WT	PLow-sfGFP	2555	6326	950	59	490.203	253.169	11.4018	0.936508	0.805593	PLow-sfGFP_005
M9	20260123	2	WT	PLow-sfGFP	2496	6086	950	71	461.366	270.465	13	0.934211	0.854873	PLow-sfGFP_006
M9	20260123	2	ssrBKO	No_Plasmid	1012	5735.5	950	56	390.054	194.393	10.2956	0.982456	0.731602	ssrBKO_001
M9	20260126	3	ssrBKO	No_Plasmid	1095	4394	950	73	999.836	866.014	12.3693	0.960526	0.802254	ssrBKO_001
M9	20260123	2	ssrBKO	No_Plasmid	1013	6968	950	74	348.676	484.568	14.4222	0.936709	0.892558	ssrBKO_002
M9	20260123	2	ssrBKO	No_Plasmid	958	5088	950	91	391.978	970.429	14.5602	0.98913	0.865505	ssrBKO_003
M9	20260123	2	ssrBKO	No_Plasmid	973.5	5564.5	950	88	410.659	620.659	15.5242	0.907216	0.901021	ssrBKO_004
M9	20260123	2	ssrBKO	No_Plasmid	952	5315.5	950	68	421.088	371.765	11.7047	0.931507	0.782885	ssrBKO_005
M9	20260123	2	ssrBKO	No_Plasmid	969	5909	950	65	548.415	805.2	11.1803	0.955882	0.730894	ssrBKO_006
M9	20260123	2	ssrBKO	No_Plasmid	995.5	6068.5	950	78	430.051	591.615	14.3178	0.939759	0.868006	ssrBKO_007
M9	20260123	2	ssrBKO	PHigh-ssrB	1143	6881	950	95	468.242	524.579	16.1245	0.931373	0.899255	ssrBKO_PHigh-ssrB_008
M9	20260123	2	ssrBKO	PHigh-ssrB	1092.5	6731	950	54	461.944	887.741	10.4403	0.931034	0.766097	ssrBKO_PHigh-ssrB_009
M9	20260123	2	ssrBKO	PHigh-ssrB	1113.5	5651.5	950	80	579.737	786.288	14.3178	0.909091	0.863556	ssrBKO_PHigh-ssrB_010
M9	20260123	2	ssrBKO	PHigh-ssrB	1098.5	6596.5	950	50	543.62	192.68	10.198	0.980392	0.760747	ssrBKO_PHigh-ssrB_011
M9	20260123	2	ssrBKO	PHigh-ssrB	1134	7068	950	327	463.343	582.437	44.3847	0.891008	0.981971	ssrBKO_PHigh-ssrB_012
M9	20260123	2	ssrBKO	PHigh-ssrB	1069.5	6586.5	950	76	458.132	937.5	12.3693	1	0.806199	ssrBKO_PHigh-ssrB_013
M9	20260123	2	ssrBKO	PLow-ssrB	1097	6444	950	77	380.519	881.156	13.4164	0.916667	0.85282	ssrBKO_PLow-ssrB_001
M9	20260123	2	ssrBKO	PLow-ssrB	1090.5	6253.5	950	96	366.365	386.479	17	0.914286	0.90904	ssrBKO_PLow-ssrB_002
M9	20260123	2	ssrBKO	PLow-ssrB	1081	5419	950	79	358.38	439.038	13.9284	0.918605	0.846812	ssrBKO_PLow-ssrB_003
M9	20260123	2	ssrBKO	PLow-ssrB	1101	5411.5	950	84	431.833	489.143	14.3178	0.933333	0.84888	ssrBKO_PLow-ssrB_004
M9	20260123	2	ssrBKO	PLow-ssrB	1080	5427	950	107	584	209.729	18.6815	0.877049	0.928905	ssrBKO_PLow-ssrB_005
M9	20260123	2	ssrBKO	PLow-ssrB	1080.5	5450.5	950	62	479.403	172.548	11.1803	0.953846	0.774389	ssrBKO_PLow-ssrB_006
M9	20260123	2	ssrBKO	PssrB	1135	6535	950	79	453.886	698.038	14.3178	0.951807	0.872176	ssrBKO_PssrB_001
M9	20260123	2	ssrBKO	PssrB	1179	7206	950	91	459.571	13.6813	16.2788	0.892157	0.910897	ssrBKO_PssrB_002
M9	20260123	2	ssrBKO	PssrB	1128	5939	950	89	462.865	542.135	14.8661	0.927083	0.860096	ssrBKO_PssrB_003
M9	20260123	2	ssrBKO	PssrB	1085.5	6487	950	64	423.859	460.016	11.4018	0.969697	0.771153	ssrBKO_PssrB_004
M9	20260123	2	ssrBKO	PssrB	1076.5	6600	950	66	451.061	931.727	12.6491	0.929577	0.834625	ssrBKO_PssrB_005
M9	20260123	2	ssrBKO	PssrB	1083	6747.5	950	92	407.38	204.87	15.8114	0.910891	0.878631	ssrBKO_PssrB_006
M9	20260119	1	ssrBKO	No_Plasmid	1288	7114	951	53	533.906	437.906	9.84886	0.913793	0.672232	KO_001
M9	20260119	1	ssrBKO	No_Plasmid	1234	6987	951	61	435.902	300.459	10.7703	0.953125	0.689249	KO_002
M9	20260119	1	ssrBKO	No_Plasmid	1264	7044	951	55	284.564	875.745	11.1803	0.982143	0.811149	KO_003
M9	20260119	1	ssrBKO	No_Plasmid	1211	6825	951	83	588.108	25.0843	13.6015	0.922222	0.756103	KO_004
M9	20260119	1	ssrBKO	No_Plasmid	1145	7954	951	49	752.755	309.939	9.84886	0.924528	0.75921	KO_005
M9	20260119	1	ssrBKO	No_Plasmid	1187	7957	951	59	430.814	990.814	11.1803	0.921875	0.818269	KO_006
M9	20260119	1	ssrBKO	PHigh-ssrB	1143	7526.5	951	90	728.144	1000.86	15.2971	0.957447	0.880043	KO_PHigh-ssrB_002
M9	20260119	1	ssrBKO	PHigh-ssrB	1144	8042	951	91	724.033	813.242	15.2971	0.928571	0.870033	KO_PHigh-ssrB_003
M9	20260119	1	ssrBKO	PHigh-ssrB	1112	8891.5	951	82	774.793	161.476	14.5602	0.953488	0.853099	KO_PHigh-ssrB_004
M9	20260119	1	ssrBKO	PHigh-ssrB	1170.5	8499.5	951	96	530.75	870.323	17.1172	0.950495	0.916286	KO_PHigh-ssrB_005
M9	20260119	1	ssrBKO	PHigh-ssrB	1165.5	7852.5	951	74	531.176	870.892	13.9284	0.902439	0.882672	KO_PHigh-ssrB_006
M9	20260123	2	WT	No_Plasmid	1223.5	6075	951	66	581.439	232.697	11.6619	0.956522	0.816196	WT_001
M9	20260119	1	WT	No_Plasmid	1011	6088	951	75	904.92	927.853	13.6015	0.9375	0.861864	WT_001
M9	20260123	2	WT	No_Plasmid	1192	5314	951	65	523.631	368.954	11.1803	0.984848	0.75085	WT_002
M9	20260119	1	WT	No_Plasmid	1010	6005	951	93	453.538	1016.25	14.5602	0.939394	0.851637	WT_002
M9	20260123	2	WT	No_Plasmid	1169.5	6159	951	64	436.266	213.172	12.083	0.941176	0.826317	WT_003
M9	20260119	1	WT	No_Plasmid	1003	7125	951	53	691.057	961.434	9.84886	0.946429	0.6237	WT_004
M9	20260123	2	WT	No_Plasmid	1179	5637	951	83	432.843	356.036	14.7648	0.922222	0.880066	WT_004
M9	20260123	2	WT	No_Plasmid	1136	5966	951	49	417.429	143.939	9.43398	1	0.619215	WT_005
M9	20260119	1	WT	No_Plasmid	1080.5	5682	951	66	278.03	700.97	12.083	0.916667	0.807199	WT_005
M9	20260126	3	WT	No_Plasmid	1192	7005	951	75	867.707	855.76	12.53	0.925926	0.758881	WT_005
M9	20260123	2	WT	No_Plasmid	1123	5902	951	57	450.965	738.947	10.4403	0.919355	0.68455	WT_006
M9	20260123	2	WT	No_Plasmid	1115	5716.5	951	80	416.137	177.588	13.8924	0.97561	0.834343	WT_007
M9	20260126	3	WT	PHigh-sfGFP	4613	6378.5	951	102	850	956.5	15.8114	0.944444	0.861387	WT_PHigh-sfGFP_003
M9	20260126	3	WT	PHigh-sfGFP	3270.5	5889	951	70	875.071	37.9714	11.7047	0.985915	0.774151	WT_PHigh-sfGFP_004
M9	20260126	3	WT	PHigh-sfGFP	3084	6153.5	951	72	961.847	828.486	11.7047	0.935065	0.735337	WT_PHigh-sfGFP_005
M9	20260126	3	WT	PLow-sfGFP	2452	6327	951	81	897.136	579.272	13.9284	0.910112	0.850452	WT_PLow-sfGFP_004
M9	20260126	3	WT	PLow-sfGFP	1890.5	5622	951	54	856.426	36.6481	10.4403	1	0.795359	WT_PLow-sfGFP_005
M9	20260123	2	WT	PsfGFP	2949	8742	951	55	347.873	328.164	9.84886	0.932203	0.663836	PsfGFP_007
M9	20260123	2	WT	PsfGFP	4090	9118	951	53	352.698	223.377	11.1803	0.929825	0.832227	PsfGFP_008
M9	20260123	2	WT	PsfGFP	4118	7841	951	60	342.667	480.267	11.1803	0.923077	0.767854	PsfGFP_009
M9	20260123	2	WT	PsfGFP	3524	7060	951	67	335.612	333.269	14.1421	0.943662	0.905508	PsfGFP_010
M9	20260123	2	WT	PsfGFP	3947	5247	951	92	353	421.989	15.8114	0.92	0.895939	PsfGFP_011
M9	20260123	2	WT	PsfGFP	3796	6129	951	61	356.016	543.967	11.6619	0.983871	0.808567	PsfGFP_012
M9	20260123	2	WT	PHigh-sfGFP	5434.5	6871.5	951	72	553.125	99.6389	13.4164	0.935065	0.845811	PHigh-sfGFP_001
M9	20260123	2	WT	PHigh-sfGFP	5450	7925	951	53	486.453	762.528	10.4403	0.929825	0.690049	PHigh-sfGFP_002
M9	20260123	2	WT	PHigh-sfGFP	4667.5	5962.5	951	68	434.779	271.779	12.083	0.944444	0.802972	PHigh-sfGFP_003
M9	20260123	2	WT	PHigh-sfGFP	6553	6511	951	57	420.526	553.175	11.4018	0.904762	0.81333	PHigh-sfGFP_004
M9	20260123	2	WT	PHigh-sfGFP	6178.5	5896	951	76	405.776	697.566	14.8661	0.915663	0.898209	PHigh-sfGFP_005
M9	20260123	2	WT	PHigh-sfGFP	5721	5262	951	49	414.531	288.429	9.43398	0.942308	0.711998	PHigh-sfGFP_006
M9	20260123	2	WT	PHigh-sfGFP	6012.5	5099.5	951	64	403.828	918.656	11.7047	0.914286	0.758363	PHigh-sfGFP_007
M9	20260123	2	WT	PLow-sfGFP	1788	6765.5	951	56	657.375	896.589	10.198	0.875	0.506092	PLow-sfGFP_001
M9	20260123	2	WT	PLow-sfGFP	2616.5	6673.5	951	76	537.553	827.645	12.6491	0.95	0.809435	PLow-sfGFP_003
M9	20260123	2	WT	PLow-sfGFP	2489.5	6082.5	951	92	468.837	544.587	15.5242	0.929293	0.886493	PLow-sfGFP_004
M9	20260123	2	WT	PLow-sfGFP	2388	5840	951	57	491.491	441.175	10.7703	0.934426	0.778725	PLow-sfGFP_005
M9	20260123	2	WT	PLow-sfGFP	2335	6681	951	75	464.627	617.04	14.8661	0.925926	0.904596	PLow-sfGFP_006
M9	20260123	2	ssrBKO	No_Plasmid	989	5320	951	83	391.506	991.675	13.4164	0.954023	0.821754	ssrBKO_001
M9	20260126	3	ssrBKO	No_Plasmid	1139.5	4436.5	951	100	1001.31	490.94	17.4929	0.900901	0.922172	ssrBKO_001
M9	20260123	2	ssrBKO	No_Plasmid	984	5948	951	51	348.412	703.49	9.84886	0.894737	0.618033	ssrBKO_002
M9	20260123	2	ssrBKO	No_Plasmid	982	5511	951	77	395.286	302.312	12.53	0.9625	0.784559	ssrBKO_003
M9	20260123	2	ssrBKO	No_Plasmid	959.5	5206.5	951	104	408.567	133.192	17.2627	0.920354	0.913647	ssrBKO_004
M9	20260123	2	ssrBKO	No_Plasmid	956.5	5591	951	58	420.362	688.448	10.4403	0.95082	0.747789	ssrBKO_005
M9	20260123	2	ssrBKO	No_Plasmid	972	6289	951	61	546.623	873.115	11.4018	0.938462	0.823666	ssrBKO_006
M9	20260123	2	ssrBKO	No_Plasmid	988	6360	951	69	428.928	286.942	12.53	0.945205	0.843284	ssrBKO_007
M9	20260123	2	ssrBKO	PHigh-ssrB	1096.5	6911	951	92	466.043	812.533	15.8114	0.938776	0.884618	ssrBKO_PHigh-ssrB_008
M9	20260123	2	ssrBKO	PHigh-ssrB	1073	6335	951	93	464.204	966.538	17.088	0.877358	0.911713	ssrBKO_PHigh-ssrB_009
M9	20260123	2	ssrBKO	PHigh-ssrB	1068	6317.5	951	66	580.348	12.6515	12.3693	0.929577	0.824097	ssrBKO_PHigh-ssrB_010
M9	20260123	2	ssrBKO	PHigh-ssrB	1078	6974	951	61	544.148	231.164	11.7047	0.953125	0.837076	ssrBKO_PHigh-ssrB_011
M9	20260123	2	ssrBKO	PHigh-ssrB	1108	6775	951	112	452.554	479.196	19.2354	0.910569	0.932412	ssrBKO_PHigh-ssrB_012
M9	20260123	2	ssrBKO	PHigh-ssrB	1095	7386.5	951	92	463.63	264.848	16.4924	0.910891	0.907978	ssrBKO_PHigh-ssrB_013
M9	20260123	2	ssrBKO	PLow-ssrB	1064	6736	951	52	377.519	958.346	10.4403	0.962963	0.775748	ssrBKO_PLow-ssrB_001
M9	20260123	2	ssrBKO	PLow-ssrB	1107.5	5929.5	951	80	362.4	443.15	13.6015	0.930233	0.825297	ssrBKO_PLow-ssrB_002
M9	20260123	2	ssrBKO	PLow-ssrB	1102	5864	951	97	361.979	459.825	15.5242	0.92381	0.856416	ssrBKO_PLow-ssrB_003
M9	20260123	2	ssrBKO	PLow-ssrB	1094	5391	951	55	430.055	884.982	9.84886	0.948276	0.657045	ssrBKO_PLow-ssrB_004
M9	20260123	2	ssrBKO	PLow-ssrB	1036	5345	951	65	585.246	993.215	11.1803	0.942029	0.72469	ssrBKO_PLow-ssrB_005
M9	20260123	2	ssrBKO	PLow-ssrB	1098	5765	951	77	482.065	373.662	13.3417	0.927711	0.826399	ssrBKO_PLow-ssrB_006
M9	20260123	2	ssrBKO	PssrB	1097	6958	951	93	450.376	946.344	17.1172	0.939394	0.918408	ssrBKO_PssrB_001
M9	20260123	2	ssrBKO	PssrB	1314	6853	951	78	462.577	546.359	14.3178	0.906977	0.891615	ssrBKO_PssrB_002
M9	20260123	2	ssrBKO	PssrB	1112	6304	951	67	460.866	804.478	12.2066	0.943662	0.805889	ssrBKO_PssrB_003
M9	20260123	2	ssrBKO	PssrB	1077.5	7267.5	951	62	426.323	934	12.083	0.873239	0.820179	ssrBKO_PssrB_004
M9	20260123	2	ssrBKO	PssrB	1095	7185	951	121	457.157	970.207	20.0998	0.960317	0.934979	ssrBKO_PssrB_005
M9	20260123	2	ssrBKO	PssrB	1105	6458	951	123	410.935	379.138	21.4009	0.938931	0.951502	ssrBKO_PssrB_006
M9	20260119	1	ssrBKO	No_Plasmid	1248	6957	952	73	534.247	918.507	12.6491	0.948052	0.815273	KO_001
M9	20260119	1	ssrBKO	No_Plasmid	1234	6815	952	86	435.767	409.535	14.5602	0.895833	0.843867	KO_002
M9	20260119	1	ssrBKO	No_Plasmid	1273.5	6804	952	56	287.661	270.804	10.4403	0.949153	0.756704	KO_003
M9	20260119	1	ssrBKO	No_Plasmid	1250.5	6493.5	952	98	587.01	223.551	15.5242	0.933333	0.858725	KO_004
M9	20260119	1	ssrBKO	No_Plasmid	1142.5	8535	952	70	754.843	729.071	12.083	0.933333	0.799303	KO_005
M9	20260119	1	ssrBKO	No_Plasmid	1215	6756	952	50	429.82	151.7	10.198	0.909091	0.697642	KO_006
M9	20260119	1	ssrBKO	PHigh-ssrB	1162.5	7599.5	952	116	734.362	243.379	20.1246	0.920635	0.936623	KO_PHigh-ssrB_002
M9	20260119	1	ssrBKO	PHigh-ssrB	1154	8210	952	96	725	837.927	16.1555	0.914286	0.89341	KO_PHigh-ssrB_003
M9	20260119	1	ssrBKO	PHigh-ssrB	1148.5	8297	952	86	772.698	459.791	13.9284	0.955556	0.839559	KO_PHigh-ssrB_004
M9	20260119	1	ssrBKO	PHigh-ssrB	1139	7656.5	952	74	532.568	204.568	13	0.948718	0.83808	KO_PHigh-ssrB_005
M9	20260119	1	ssrBKO	PHigh-ssrB	1144	7517	952	67	529.776	894.015	12.6491	0.943662	0.827002	KO_PHigh-ssrB_006
M9	20260123	2	WT	No_Plasmid	1234	5937	952	67	581.746	314.851	10.7703	0.985294	0.624365	WT_001
M9	20260119	1	WT	No_Plasmid	1041	6504.5	952	68	906.691	329.662	12.53	0.894737	0.806231	WT_001
M9	20260123	2	WT	No_Plasmid	1232	6132.5	952	48	522.146	665.083	9.48683	0.941176	0.739124	WT_002
M9	20260119	1	WT	No_Plasmid	1061	6046	952	56	451.732	851.929	9.84886	0.933333	0.638866	WT_002
M9	20260123	2	WT	No_Plasmid	1184	6220	952	71	437.732	687.69	13.3417	0.910256	0.851404	WT_003
M9	20260119	1	WT	No_Plasmid	1023	7087	952	47	693.404	769.021	9.48683	0.94	0.69089	WT_004
M9	20260123	2	WT	No_Plasmid	1157	5205	952	95	433.474	728.347	15.6525	0.92233	0.874922	WT_004
M9	20260119	1	WT	No_Plasmid	1073	5041	952	73	277.986	748.534	13.0384	0.924051	0.866424	WT_005
M9	20260123	2	WT	No_Plasmid	1139	6404	952	74	419.189	242.068	13.4164	0.902439	0.848949	WT_005
M9	20260126	3	WT	No_Plasmid	1169	6605	952	79	868.861	102.873	13.6015	0.918605	0.830406	WT_005
M9	20260123	2	WT	No_Plasmid	1100	6635	952	68	450.897	836.397	11.4018	0.906667	0.710338	WT_006
M9	20260123	2	WT	No_Plasmid	1121	6163	952	55	413.309	782.636	11.4018	0.932203	0.830601	WT_007
M9	20260126	3	WT	PHigh-sfGFP	4895.5	5963.5	952	78	849.974	622.179	13.3417	0.975	0.850503	WT_PHigh-sfGFP_003
M9	20260126	3	WT	PHigh-sfGFP	3574	5909	952	89	874.416	141.022	14.1421	0.956989	0.809767	WT_PHigh-sfGFP_004
M9	20260126	3	WT	PHigh-sfGFP	4331	6738	952	61	962.59	483.525	11.1803	0.910448	0.761165	WT_PHigh-sfGFP_005
M9	20260126	3	WT	PLow-sfGFP	2078.5	5871.5	952	60	900.117	126.267	11.7047	0.923077	0.803286	WT_PLow-sfGFP_004
M9	20260126	3	WT	PLow-sfGFP	1872	5880	952	59	859.136	164.373	10.2956	0.967213	0.67329	WT_PLow-sfGFP_005
M9	20260123	2	WT	PsfGFP	3171	9494.5	952	46	348.978	286.848	9.43398	0.938776	0.702273	PsfGFP_007
M9	20260123	2	WT	PsfGFP	3921	8614.5	952	62	353.113	230.065	12.3693	0.911765	0.829174	PsfGFP_008
M9	20260123	2	WT	PsfGFP	2903	7145	952	73	342.041	524.466	12.6491	0.973333	0.831004	PsfGFP_009
M9	20260123	2	WT	PsfGFP	3519	6314	952	73	331.795	542.151	13.1529	0.973333	0.837343	PsfGFP_010
M9	20260123	2	WT	PsfGFP	3793.5	5388	952	88	352.773	511.318	15.8114	0.926316	0.899413	PsfGFP_011
M9	20260123	2	WT	PsfGFP	3538	6437	952	49	355.347	758.857	9.48683	0.960784	0.712895	PsfGFP_012
M9	20260123	2	WT	PHigh-sfGFP	6390	7155	952	77	553.701	964.338	13.8924	0.916667	0.854971	PHigh-sfGFP_001
M9	20260123	2	WT	PHigh-sfGFP	9771	7718	952	69	486.493	753.275	11.7047	0.945205	0.75918	PHigh-sfGFP_002
M9	20260123	2	WT	PHigh-sfGFP	7185	6643	952	69	433	425.087	13.1529	0.896104	0.81819	PHigh-sfGFP_003
M9	20260123	2	WT	PHigh-sfGFP	4884	5451	952	95	423.558	29.8316	15.2643	0.940594	0.863415	PHigh-sfGFP_004
M9	20260123	2	WT	PHigh-sfGFP	6244	6067	952	60	407.067	706.95	11.4018	0.983607	0.754235	PHigh-sfGFP_005
M9	20260123	2	WT	PHigh-sfGFP	5235	5067	952	55	414.727	459.782	9.84886	0.948276	0.707985	PHigh-sfGFP_006
M9	20260123	2	WT	PHigh-sfGFP	5129.5	5194.5	952	70	405.886	791.643	11.6619	0.958904	0.753279	PHigh-sfGFP_007
M9	20260123	2	WT	PLow-sfGFP	3079	9387	952	51	658.627	535.275	10.8167	0.910714	0.791859	PLow-sfGFP_001
M9	20260123	2	WT	PLow-sfGFP	2346	6975	952	77	537.961	495.623	13.0384	0.950617	0.829219	PLow-sfGFP_003
M9	20260123	2	WT	PLow-sfGFP	3174.5	5895	952	96	465.333	625.438	17.2627	0.923077	0.924508	PLow-sfGFP_004
M9	20260123	2	WT	PLow-sfGFP	2715.5	5816	952	48	490.75	448.208	9.48683	0.923077	0.696609	PLow-sfGFP_005
M9	20260123	2	WT	PLow-sfGFP	2129.5	6370.5	952	56	461.768	759.804	9.84886	0.949153	0.553704	PLow-sfGFP_006
M9	20260126	3	ssrBKO	No_Plasmid	1104.5	4258.5	952	68	1000.75	829.074	12.083	0.971429	0.806204	ssrBKO_001
M9	20260123	2	ssrBKO	No_Plasmid	994	5237.5	952	84	392.75	16.1548	13.8924	0.976744	0.839672	ssrBKO_001
M9	20260123	2	ssrBKO	No_Plasmid	940.5	5305	952	62	349.597	973.177	11.1803	0.939394	0.760062	ssrBKO_002
M9	20260123	2	ssrBKO	No_Plasmid	989	5655	952	67	393.06	738.642	12.1655	0.957143	0.785605	ssrBKO_003
M9	20260123	2	ssrBKO	No_Plasmid	968	5085	952	92	412.37	332.804	15.1327	0.938776	0.869852	ssrBKO_004
M9	20260123	2	ssrBKO	No_Plasmid	970	5702	952	66	421.212	729.424	12.083	0.90411	0.797249	ssrBKO_005
M9	20260123	2	ssrBKO	No_Plasmid	936	6149	952	57	547.965	953.579	10.2956	0.95	0.735259	ssrBKO_006
M9	20260123	2	ssrBKO	No_Plasmid	992	6416	952	70	428.986	452.729	12.083	0.921053	0.774051	ssrBKO_007
M9	20260123	2	ssrBKO	PHigh-ssrB	1087.5	6799.5	952	78	468.795	53.3718	14.3178	0.917647	0.871343	ssrBKO_PHigh-ssrB_008
M9	20260123	2	ssrBKO	PHigh-ssrB	1089	7307	952	109	463.661	157.174	18.0278	0.931624	0.918848	ssrBKO_PHigh-ssrB_009
M9	20260123	2	ssrBKO	PHigh-ssrB	1116	5511	952	61	582.148	330.082	11.4018	0.938462	0.824028	ssrBKO_PHigh-ssrB_010
M9	20260123	2	ssrBKO	PHigh-ssrB	1130	7053	952	57	545.281	606.035	11.1803	0.95	0.818197	ssrBKO_PHigh-ssrB_011
M9	20260123	2	ssrBKO	PHigh-ssrB	1083.5	7586	952	82	451.427	847.085	15.6525	0.901099	0.913504	ssrBKO_PHigh-ssrB_012
M9	20260123	2	ssrBKO	PHigh-ssrB	1048	6790.5	952	78	463.077	148.808	13.9284	0.906977	0.820294	ssrBKO_PHigh-ssrB_013
M9	20260123	2	ssrBKO	PLow-ssrB	1107	6426.5	952	68	381.956	617.132	13	0.957746	0.853561	ssrBKO_PLow-ssrB_001
M9	20260123	2	ssrBKO	PLow-ssrB	1080	6603	952	58	362.638	660.379	10.4403	0.95082	0.637681	ssrBKO_PLow-ssrB_002
M9	20260123	2	ssrBKO	PLow-ssrB	1097.5	5939.5	952	60	358.683	513.683	10.8167	0.923077	0.668373	ssrBKO_PLow-ssrB_003
M9	20260123	2	ssrBKO	PLow-ssrB	1048	6641	952	63	432.317	35.7302	11.4018	0.969231	0.731791	ssrBKO_PLow-ssrB_004
M9	20260123	2	ssrBKO	PLow-ssrB	1066.5	5237	952	74	585.378	115.905	12.6491	0.925	0.777887	ssrBKO_PLow-ssrB_005
M9	20260123	2	ssrBKO	PLow-ssrB	1098	5263.5	952	72	479.639	526.931	12.083	0.96	0.756864	ssrBKO_PLow-ssrB_006
M9	20260123	2	ssrBKO	PssrB	1098.5	7194	952	100	454.58	265.88	16.6433	0.909091	0.899852	ssrBKO_PssrB_001
M9	20260123	2	ssrBKO	PssrB	1281.5	6926.5	952	82	462.829	558.939	14.5602	0.911111	0.865208	ssrBKO_PssrB_002
M9	20260123	2	ssrBKO	PssrB	1080	6441	952	103	459.447	901.835	17.4642	0.911504	0.914441	ssrBKO_PssrB_003
M9	20260123	2	ssrBKO	PssrB	1050.5	6654	952	50	424.8	1017.64	9.21954	0.943396	0.532797	ssrBKO_PssrB_004
M9	20260123	2	ssrBKO	PssrB	1102	5516	952	109	455.615	677.972	17	0.939655	0.893609	ssrBKO_PssrB_005
M9	20260123	2	ssrBKO	PssrB	1089	7058	952	125	409.064	675.712	22.3607	0.886525	0.957953	ssrBKO_PssrB_006
M9	20260119	1	ssrBKO	No_Plasmid	1269	6893	953	70	537	325.5	11.6619	0.945946	0.747903	KO_001
M9	20260119	1	ssrBKO	No_Plasmid	1232	7194	953	70	436.671	853.4	12.2066	0.958904	0.812067	KO_002
M9	20260119	1	ssrBKO	No_Plasmid	1307.5	6771.5	953	72	288.458	514.514	13	0.9	0.812671	KO_003
M9	20260119	1	ssrBKO	No_Plasmid	1269	5800	953	73	586.849	800.521	12.1655	0.948052	0.773799	KO_004
M9	20260119	1	ssrBKO	No_Plasmid	1150	8394.5	953	74	755.108	546.216	13	0.936709	0.820745	KO_005
M9	20260119	1	ssrBKO	No_Plasmid	1210.5	6329.5	953	62	431.435	202.694	10.4403	0.925373	0.666252	KO_006
M9	20260119	1	ssrBKO	PHigh-ssrB	1180	7307	953	83	731.181	355.53	14.8661	0.912088	0.891341	KO_PHigh-ssrB_002
M9	20260119	1	ssrBKO	PHigh-ssrB	1145	7802	953	83	724.47	904.217	13.6015	0.954023	0.8364	KO_PHigh-ssrB_003
M9	20260119	1	ssrBKO	PHigh-ssrB	1169	8983.5	953	70	776.371	536.214	13.3417	0.933333	0.867279	KO_PHigh-ssrB_004
M9	20260119	1	ssrBKO	PHigh-ssrB	1137	7645	953	62	533.5	193.548	10.4403	0.939394	0.694456	KO_PHigh-ssrB_005
M9	20260119	1	ssrBKO	PHigh-ssrB	1125	9165	953	77	529.831	1014.64	14.1421	0.927711	0.87534	KO_PHigh-ssrB_006
M9	20260119	1	WT	No_Plasmid	988	6116.5	953	58	906.155	978.069	10.2956	0.935484	0.729589	WT_001
M9	20260123	2	WT	No_Plasmid	1242	5333	953	93	584.366	348.817	15.2315	0.939394	0.86463	WT_001
M9	20260119	1	WT	No_Plasmid	1061	6368	953	67	455.866	289.701	13.1529	0.893333	0.842593	WT_002
M9	20260123	2	WT	No_Plasmid	1220	5385.5	953	68	522.647	696.25	12.083	0.931507	0.771956	WT_002
M9	20260123	2	WT	No_Plasmid	1195.5	6242	953	72	437.611	745.542	13	0.96	0.839531	WT_003
M9	20260123	2	WT	No_Plasmid	1135	5247	953	62	430.823	931.629	11.1803	0.898551	0.711774	WT_004
M9	20260119	1	WT	No_Plasmid	1020	7200	953	73	694.89	897.479	12.6491	0.924051	0.807511	WT_004
M9	20260119	1	WT	No_Plasmid	1050	5205.5	953	58	276.586	862.707	11.1803	0.90625	0.738883	WT_005
M9	20260126	3	WT	No_Plasmid	1185	6564	953	76	869.684	370.447	13	0.938272	0.819812	WT_005
M9	20260123	2	WT	No_Plasmid	1171	6570	953	83	420.855	260.735	15.2971	0.922222	0.882924	WT_005
M9	20260123	2	WT	No_Plasmid	1132	7306	953	50	449.74	842.94	9.48683	0.925926	0.71486	WT_006
M9	20260123	2	WT	No_Plasmid	1084.5	5929	953	70	416.7	46	12.53	0.933333	0.789345	WT_007
M9	20260126	3	WT	PHigh-sfGFP	4165.5	6461	953	64	848.703	628.891	11.7047	0.969697	0.777517	WT_PHigh-sfGFP_003
M9	20260126	3	WT	PHigh-sfGFP	3322	5831	953	97	874.619	563.392	15.5242	0.915094	0.848586	WT_PHigh-sfGFP_004
M9	20260126	3	WT	PHigh-sfGFP	3780	6138	953	87	967.322	773.184	13.8924	0.956044	0.805006	WT_PHigh-sfGFP_005
M9	20260126	3	WT	PLow-sfGFP	1798	6439.5	953	64	902.625	356.078	10.7703	1	0.71239	WT_PLow-sfGFP_004
M9	20260126	3	WT	PLow-sfGFP	1773	5804	953	64	859.844	955.656	10.7703	0.969697	0.710578	WT_PLow-sfGFP_005
M9	20260123	2	WT	PsfGFP	4471	9442	953	71	350.563	397.338	12.53	0.959459	0.82186	PsfGFP_007
M9	20260123	2	WT	PsfGFP	3645.5	7130	953	72	353.542	248.972	12.6491	0.96	0.826645	PsfGFP_008
M9	20260123	2	WT	PsfGFP	3505.5	7479	953	60	342	705.5	10.7703	0.967742	0.752178	PsfGFP_009
M9	20260123	2	WT	PsfGFP	2648	5372.5	953	56	332.036	614.179	9.84886	0.982456	0.630187	PsfGFP_010
M9	20260123	2	WT	PsfGFP	2715	5374.5	953	46	350	989.326	9.21954	1	0.732218	PsfGFP_011
M9	20260123	2	WT	PsfGFP	3227.5	6220.5	953	52	355.942	337.981	9.84886	0.962963	0.728693	PsfGFP_012
M9	20260123	2	WT	PHigh-sfGFP	6625.5	7184	953	68	554.956	106.882	13.3417	0.918919	0.846312	PHigh-sfGFP_001
M9	20260123	2	WT	PHigh-sfGFP	8423	6961	953	64	488	61.6094	11.1803	0.914286	0.721272	PHigh-sfGFP_002
M9	20260123	2	WT	PHigh-sfGFP	7726	6409.5	953	56	433.804	554.875	10.2956	0.982456	0.764592	PHigh-sfGFP_003
M9	20260123	2	WT	PHigh-sfGFP	3825.5	5531	953	56	423.464	166.964	10.198	0.965517	0.684717	PHigh-sfGFP_004
M9	20260123	2	WT	PHigh-sfGFP	4241	4563	953	57	406.351	960.281	10.4403	0.966102	0.737452	PHigh-sfGFP_005
M9	20260123	2	WT	PHigh-sfGFP	6280.5	4861.5	953	58	414.086	607.483	11.1803	0.95082	0.802201	PHigh-sfGFP_006
M9	20260123	2	WT	PHigh-sfGFP	5641	5020	953	79	407.671	928.43	13.4164	0.940476	0.821059	PHigh-sfGFP_007
M9	20260123	2	WT	PLow-sfGFP	3047.5	9018.5	953	64	660.734	541.297	12.8062	0.941176	0.851821	PLow-sfGFP_001
M9	20260123	2	WT	PLow-sfGFP	2621	7459	953	55	537.8	775.764	10.7703	0.948276	0.771031	PLow-sfGFP_003
M9	20260123	2	WT	PLow-sfGFP	2559.5	6399.5	953	68	467.426	801.191	12.6491	0.931507	0.821186	PLow-sfGFP_004
M9	20260123	2	WT	PLow-sfGFP	2253.5	6040	953	60	491.183	7.33333	10.7703	0.983607	0.728916	PLow-sfGFP_005
M9	20260123	2	WT	PLow-sfGFP	2499	6357	953	75	463.093	853.44	13.0384	0.9375	0.833174	PLow-sfGFP_006
M9	20260126	3	ssrBKO	No_Plasmid	1080.5	4252.5	953	78	1003.78	16.4872	13.4164	0.95122	0.842056	ssrBKO_001
M9	20260123	2	ssrBKO	No_Plasmid	1011	4925	953	85	391.259	888.847	13.9284	0.944444	0.826583	ssrBKO_001
M9	20260123	2	ssrBKO	No_Plasmid	971.5	5544.5	953	78	351.538	169.833	12.6491	0.928571	0.791873	ssrBKO_002
M9	20260123	2	ssrBKO	No_Plasmid	981	6141	953	57	393.807	825.14	10.7703	0.919355	0.706497	ssrBKO_003
M9	20260123	2	ssrBKO	No_Plasmid	991	5252	953	54	409.315	558.722	10.4403	0.9	0.722376	ssrBKO_004
M9	20260123	2	ssrBKO	No_Plasmid	959	6237	953	63	421.587	789.413	12.2066	0.954545	0.848291	ssrBKO_005
M9	20260123	2	ssrBKO	No_Plasmid	960	5444	953	70	549.743	128.457	11.6619	0.933333	0.769786	ssrBKO_006
M9	20260123	2	ssrBKO	No_Plasmid	1014	7115	953	63	430.095	557.746	11.4018	0.913043	0.767339	ssrBKO_007
M9	20260123	2	ssrBKO	PHigh-ssrB	1107	8371	953	82	467.415	155.585	14.8661	0.921348	0.884815	ssrBKO_PHigh-ssrB_008
M9	20260123	2	ssrBKO	PHigh-ssrB	1096	6802	953	77	464.039	210.455	12.6491	0.974684	0.821065	ssrBKO_PHigh-ssrB_009
M9	20260123	2	ssrBKO	PHigh-ssrB	1095	5217	953	65	582.123	706.415	12.083	0.942029	0.836454	ssrBKO_PHigh-ssrB_010
M9	20260123	2	ssrBKO	PHigh-ssrB	1090	6289.5	953	102	549.196	884.235	17.4642	0.910714	0.907032	ssrBKO_PHigh-ssrB_011
M9	20260123	2	ssrBKO	PHigh-ssrB	1067	6623	953	80	449.288	54.1125	14.8661	0.91954	0.887309	ssrBKO_PHigh-ssrB_012
M9	20260123	2	ssrBKO	PHigh-ssrB	1138.5	7262.5	953	54	462.333	367.037	10.7703	0.870968	0.76246	ssrBKO_PHigh-ssrB_013
M9	20260123	2	ssrBKO	PLow-ssrB	1101	6980	953	52	379.423	746.25	8.94427	0.981132	0.468104	ssrBKO_PLow-ssrB_001
M9	20260123	2	ssrBKO	PLow-ssrB	1036	6003	953	55	363.545	1005.24	10.4403	0.948276	0.77586	ssrBKO_PLow-ssrB_002
M9	20260123	2	ssrBKO	PLow-ssrB	1061	5610	953	59	357.492	880.407	11.7047	0.967213	0.818114	ssrBKO_PLow-ssrB_003
M9	20260123	2	ssrBKO	PLow-ssrB	1115	5029	953	67	432	422	11.7047	0.971014	0.791361	ssrBKO_PLow-ssrB_004
M9	20260123	2	ssrBKO	PLow-ssrB	1045	5476	953	69	588.13	20.4203	12.083	0.932432	0.794994	ssrBKO_PLow-ssrB_005
M9	20260123	2	ssrBKO	PLow-ssrB	1089.5	4925.5	953	84	481.833	660.012	13.9284	0.933333	0.839566	ssrBKO_PLow-ssrB_006
M9	20260123	2	ssrBKO	PssrB	1127	7364.5	953	130	455.792	463.254	21.6333	0.928571	0.950561	ssrBKO_PssrB_001
M9	20260123	2	ssrBKO	PssrB	1293	6750	953	86	462.407	716.174	14.3178	0.966292	0.860418	ssrBKO_PssrB_002
M9	20260123	2	ssrBKO	PssrB	1086	6654	953	59	460.441	113.017	10.2956	0.951613	0.681535	ssrBKO_PssrB_003
M9	20260123	2	ssrBKO	PssrB	1109	8615	953	66	427.788	345.879	13.6015	0.916667	0.879305	ssrBKO_PssrB_004
M9	20260123	2	ssrBKO	PssrB	1091	5941	953	127	457.661	846.835	20.6155	0.962121	0.932055	ssrBKO_PssrB_005
M9	20260123	2	ssrBKO	PssrB	1088	6376	953	95	408.768	466.347	15.6525	0.913462	0.886658	ssrBKO_PssrB_006
M9	20260119	1	ssrBKO	No_Plasmid	1283	7049.5	954	54	537.241	430.852	9.84886	0.915254	0.615079	KO_001
M9	20260119	1	ssrBKO	No_Plasmid	1224	6835.5	954	64	437.109	153.531	11.6619	0.955224	0.792917	KO_002
M9	20260119	1	ssrBKO	No_Plasmid	1284	6921	954	91	289.066	756.857	15.2643	0.968085	0.879518	KO_003
M9	20260119	1	ssrBKO	No_Plasmid	1301	6126.5	954	52	586.846	603.904	9.48683	0.981132	0.649327	KO_004
M9	20260119	1	ssrBKO	No_Plasmid	1138	8573	954	84	757.167	826.881	13.6015	0.913043	0.824712	KO_005
M9	20260119	1	ssrBKO	No_Plasmid	1230	6946	954	55	431.564	774.745	10.4403	0.932203	0.768468	KO_006
M9	20260119	1	ssrBKO	PHigh-ssrB	1141	7857	954	123	735.171	941.236	19.2354	0.924812	0.923596	KO_PHigh-ssrB_002
M9	20260119	1	ssrBKO	PHigh-ssrB	1169.5	7872	954	68	727.25	308.75	12.6491	0.931507	0.817837	KO_PHigh-ssrB_003
M9	20260119	1	ssrBKO	PHigh-ssrB	1167	9015.5	954	68	777.706	422.309	12.3693	0.944444	0.826949	KO_PHigh-ssrB_004
M9	20260119	1	ssrBKO	PHigh-ssrB	1186	7989	954	91	534.099	623.857	16.1555	0.919192	0.904892	KO_PHigh-ssrB_005
M9	20260119	1	ssrBKO	PHigh-ssrB	1142	7821	954	87	533.92	455.862	15.8114	0.956044	0.894416	KO_PHigh-ssrB_006
M9	20260119	1	WT	No_Plasmid	1035	6885	954	46	906.717	402.174	8.544	0.938776	0.453182	WT_001
M9	20260123	2	WT	No_Plasmid	1211	5513	954	60	582.8	898.167	10.2956	0.967742	0.679291	WT_001
M9	20260119	1	WT	No_Plasmid	1055	6415.5	954	68	455.956	957.544	12.6491	0.931507	0.829721	WT_002
M9	20260123	2	WT	No_Plasmid	1200	6018	954	85	526.424	887.353	15.5242	0.913978	0.898317	WT_002
M9	20260123	2	WT	No_Plasmid	1194	5832	954	74	437.959	367.757	12.53	0.948718	0.80746	WT_003
M9	20260119	1	WT	No_Plasmid	1037.5	7254	954	80	695.938	810.4	13.9284	0.930233	0.84392	WT_004
M9	20260123	2	WT	No_Plasmid	1116.5	5516.5	954	84	433.893	48.6071	14.7648	0.923077	0.873792	WT_004
M9	20260119	1	WT	No_Plasmid	1033	5487	954	45	277.444	101.956	8.94427	0.957447	0.685415	WT_005
M9	20260123	2	WT	No_Plasmid	1150	7046	954	53	417.849	252.264	10.4403	0.913793	0.791695	WT_005
M9	20260126	3	WT	No_Plasmid	1181	6597.5	954	88	870.511	769.614	14.4222	0.967033	0.842125	WT_005
M9	20260123	2	WT	No_Plasmid	1109	6356	954	67	451.418	921.672	11.7047	0.917808	0.744697	WT_006
M9	20260123	2	WT	No_Plasmid	1118	5827	954	50	416.16	301.28	9.48683	0.961538	0.683104	WT_007
M9	20260126	3	WT	PHigh-sfGFP	3194.5	6439.5	954	58	853.397	543.103	9.84886	0.935484	0.559857	WT_PHigh-sfGFP_003
M9	20260126	3	WT	PHigh-sfGFP	3255	6037	954	77	876.338	710.519	13	0.927711	0.814037	WT_PHigh-sfGFP_004
M9	20260126	3	WT	PHigh-sfGFP	3392	5703	954	79	968.215	80.5316	13	0.929412	0.790254	WT_PHigh-sfGFP_005
M9	20260126	3	WT	PLow-sfGFP	1712	5623.5	954	102	904.5	757.873	16.1555	0.944444	0.878248	WT_PLow-sfGFP_004
M9	20260126	3	WT	PLow-sfGFP	2027	5913	954	97	861.361	117.371	16.2788	0.915094	0.906333	WT_PLow-sfGFP_005
M9	20260123	2	WT	PsfGFP	3636	9408	954	43	348.977	373.814	8.544	1	0.589506	PsfGFP_007
M9	20260123	2	WT	PsfGFP	3382.5	6903.5	954	56	351.107	466.571	11.1803	0.933333	0.823385	PsfGFP_008
M9	20260123	2	WT	PsfGFP	3544	8050.5	954	58	344.69	242.741	11.1803	0.95082	0.805433	PsfGFP_009
M9	20260123	2	WT	PsfGFP	3536	5801.5	954	64	333.016	795.719	11.4018	0.955224	0.759508	PsfGFP_010
M9	20260123	2	WT	PsfGFP	3498	5667	954	93	353.387	135.312	16.1245	0.939394	0.902824	PsfGFP_011
M9	20260123	2	WT	PsfGFP	3587	6556	954	101	361.149	488.733	17.2627	0.926606	0.924286	PsfGFP_012
M9	20260123	2	WT	PHigh-sfGFP	5518.5	7287.5	954	66	554.303	113.47	12.3693	0.942857	0.814831	PHigh-sfGFP_001
M9	20260123	2	WT	PHigh-sfGFP	4239	6539	954	63	488.698	713.921	11.4018	0.940299	0.753407	PHigh-sfGFP_002
M9	20260123	2	WT	PHigh-sfGFP	5934.5	6032.5	954	76	433.513	737.539	13	0.95	0.827307	PHigh-sfGFP_003
M9	20260123	2	WT	PHigh-sfGFP	7193	6069	954	70	424.286	342.657	13	0.933333	0.833333	PHigh-sfGFP_004
M9	20260123	2	WT	PHigh-sfGFP	6275.5	5840.5	954	80	407.012	158.113	14.5602	0.909091	0.86671	PHigh-sfGFP_005
M9	20260123	2	WT	PHigh-sfGFP	5589	5256	954	95	416.653	50.0842	17.088	0.896226	0.906576	PHigh-sfGFP_006
M9	20260123	2	WT	PHigh-sfGFP	5991	5687	954	65	408.031	532.554	11.6619	0.955882	0.777358	PHigh-sfGFP_007
M9	20260123	2	WT	PLow-sfGFP	2483	8037.5	954	92	660.554	228.946	15.8114	0.901961	0.90642	PLow-sfGFP_001
M9	20260123	2	WT	PLow-sfGFP	2395	6949	954	57	537.509	251.649	11.1803	0.890625	0.802631	PLow-sfGFP_003
M9	20260123	2	WT	PLow-sfGFP	2620	6310	954	61	466.328	728.902	11.4018	0.968254	0.805579	PLow-sfGFP_004
M9	20260123	2	WT	PLow-sfGFP	3059	6452	954	56	492.196	333.875	10.2956	0.982456	0.764592	PLow-sfGFP_005
M9	20260123	2	WT	PLow-sfGFP	2782	6973	954	71	464.465	623.69	12.6491	0.934211	0.836272	PLow-sfGFP_006
M9	20260123	2	ssrBKO	No_Plasmid	1016	5179.5	954	54	392.074	742.056	10.8167	0.947368	0.816488	ssrBKO_001
M9	20260126	3	ssrBKO	No_Plasmid	1114	4324.5	954	80	1004.2	267.175	13.9284	0.930233	0.857075	ssrBKO_001
M9	20260123	2	ssrBKO	No_Plasmid	980.5	5573.5	954	68	349.912	230.279	12.083	0.957746	0.812784	ssrBKO_002
M9	20260123	2	ssrBKO	No_Plasmid	965	5870.5	954	62	395.016	863.694	11.4018	0.925373	0.815561	ssrBKO_003
M9	20260123	2	ssrBKO	No_Plasmid	968	4895	954	80	410.363	732	13.6015	0.97561	0.839815	ssrBKO_004
M9	20260123	2	ssrBKO	No_Plasmid	959	5570	954	96	424.958	413.146	16.5529	0.932039	0.90276	ssrBKO_005
M9	20260123	2	ssrBKO	No_Plasmid	951	5953	954	75	552.093	958.787	13.6015	0.892857	0.845405	ssrBKO_006
M9	20260123	2	ssrBKO	No_Plasmid	978	6304	954	73	429.959	125.904	13	0.890244	0.798597	ssrBKO_007
M9	20260123	2	ssrBKO	PHigh-ssrB	1099	5978	954	89	467.607	228.562	14.3178	0.927083	0.824063	ssrBKO_PHigh-ssrB_008
M9	20260123	2	ssrBKO	PHigh-ssrB	1108.5	7015	954	70	466.771	287.971	12.083	0.921053	0.777778	ssrBKO_PHigh-ssrB_009
M9	20260123	2	ssrBKO	PHigh-ssrB	1116.5	5253	954	76	584.408	324.066	14.1421	0.938272	0.874907	ssrBKO_PHigh-ssrB_010
M9	20260123	2	ssrBKO	PHigh-ssrB	1069	5687.5	954	96	545.76	1005.95	16.1555	0.897196	0.898887	ssrBKO_PHigh-ssrB_011
M9	20260123	2	ssrBKO	PHigh-ssrB	1110.5	7302.5	954	66	449.121	393.924	11.7047	0.916667	0.789237	ssrBKO_PHigh-ssrB_012
M9	20260123	2	ssrBKO	PHigh-ssrB	1106.5	6900	954	80	463.7	373.6	13.8924	0.91954	0.853755	ssrBKO_PHigh-ssrB_013
M9	20260123	2	ssrBKO	PLow-ssrB	1087.5	6263.5	954	70	381.029	754.514	12.083	0.972222	0.809381	ssrBKO_PLow-ssrB_001
M9	20260123	2	ssrBKO	PLow-ssrB	1060	6655	954	83	363.964	29.4699	14.5602	0.902174	0.872646	ssrBKO_PLow-ssrB_002
M9	20260123	2	ssrBKO	PLow-ssrB	1073	5756	954	49	359.714	268.041	9.48683	0.98	0.677253	ssrBKO_PLow-ssrB_003
M9	20260123	2	ssrBKO	PLow-ssrB	1098.5	5113	954	70	431.129	638.243	12.083	0.945946	0.755324	ssrBKO_PLow-ssrB_004
M9	20260123	2	ssrBKO	PLow-ssrB	1104.5	5334	954	58	587.897	499.259	11.4018	0.920635	0.739469	ssrBKO_PLow-ssrB_005
M9	20260123	2	ssrBKO	PLow-ssrB	1110	5187	954	77	479.519	743.078	13.6015	0.916667	0.847051	ssrBKO_PLow-ssrB_006
M9	20260123	2	ssrBKO	PssrB	1136.5	6296.5	954	76	454.171	574.632	13.3417	0.95	0.819959	ssrBKO_PssrB_001
M9	20260123	2	ssrBKO	PssrB	1278	7055.5	954	110	463	989.773	18.6011	0.956522	0.928869	ssrBKO_PssrB_002
M9	20260123	2	ssrBKO	PssrB	1134	6134	954	107	463.121	598	18.6011	0.946903	0.928938	ssrBKO_PssrB_003
M9	20260123	2	ssrBKO	PssrB	1127.5	6928	954	98	426.214	832.153	18.0278	0.899083	0.932861	ssrBKO_PssrB_004
M9	20260123	2	ssrBKO	PssrB	1152	6839	954	58	455.19	511.776	11.1803	0.935484	0.789375	ssrBKO_PssrB_005
M9	20260123	2	ssrBKO	PssrB	1082	7063	954	43	407.093	571.535	8.544	0.955556	0.571928	ssrBKO_PssrB_006
M9	20260119	1	ssrBKO	No_Plasmid	1246.5	6950	955	60	537.833	660.833	11.7047	0.882353	0.791968	KO_001
M9	20260119	1	ssrBKO	No_Plasmid	1241.5	6924	955	66	436.591	434.136	11.7047	0.942857	0.794926	KO_002
M9	20260119	1	ssrBKO	No_Plasmid	1223	7540	955	83	288.506	21.4337	13.8924	0.965116	0.833569	KO_003
M9	20260119	1	ssrBKO	No_Plasmid	1283	6152	955	63	588.54	366.349	10.7703	0.984375	0.69029	KO_004
M9	20260119	1	ssrBKO	No_Plasmid	1156	8161	955	75	759.227	308.733	12.3693	0.949367	0.78963	KO_005
M9	20260119	1	ssrBKO	No_Plasmid	1193	6364	955	71	434.169	159.901	13.3417	0.959459	0.851755	KO_006
M9	20260119	1	ssrBKO	PHigh-ssrB	1144	7265	955	79	733.924	962.367	13.3417	0.951807	0.822879	KO_PHigh-ssrB_002
M9	20260119	1	ssrBKO	PHigh-ssrB	1166.5	8493	955	94	729.628	475.245	15.6525	0.930693	0.884196	KO_PHigh-ssrB_003
M9	20260119	1	ssrBKO	PHigh-ssrB	1165	8527	955	73	777.466	521.767	13.0384	0.948052	0.833716	KO_PHigh-ssrB_004
M9	20260119	1	ssrBKO	PHigh-ssrB	1153	8070	955	73	535.356	856.753	13.4164	0.935897	0.861104	KO_PHigh-ssrB_005
M9	20260119	1	ssrBKO	PHigh-ssrB	1145	7690	955	74	534.014	298.176	12.53	0.948718	0.783305	KO_PHigh-ssrB_006
M9	20260119	1	WT	No_Plasmid	1046.5	6658.5	955	70	907.029	619.686	13	0.909091	0.858694	WT_001
M9	20260123	2	WT	No_Plasmid	1218	5959.5	955	98	584	173.122	16.4924	0.924528	0.888938	WT_001
M9	20260123	2	WT	No_Plasmid	1190	5427	955	57	524.333	180.386	11.1803	0.934426	0.776883	WT_002
M9	20260119	1	WT	No_Plasmid	1042	5969	955	75	457.08	867.133	13.3417	0.9375	0.828741	WT_002
M9	20260123	2	WT	No_Plasmid	1202	6085	955	89	440.82	358.27	15.2315	0.936842	0.875289	WT_003
M9	20260119	1	WT	No_Plasmid	1037.5	7628	955	50	697.5	525.7	8.94427	0.980392	0.574085	WT_004
M9	20260123	2	WT	No_Plasmid	1183	5496	955	77	431.623	528.494	13	0.927711	0.819512	WT_004
M9	20260119	1	WT	No_Plasmid	1065	5542	955	51	278.176	221.471	10.198	0.927273	0.727996	WT_005
M9	20260123	2	WT	No_Plasmid	1145	5407	955	75	420.653	384.28	12.6491	0.949367	0.79752	WT_005
M9	20260126	3	WT	No_Plasmid	1187.5	6919	955	80	868.612	790.975	13.6015	0.941176	0.854089	WT_005
M9	20260123	2	WT	No_Plasmid	1123.5	6004.5	955	86	450.442	622.628	13.6015	0.955556	0.809872	WT_006
M9	20260123	2	WT	No_Plasmid	1089	6044	955	69	415.71	927.29	12.53	0.896104	0.804311	WT_007
M9	20260126	3	WT	PHigh-sfGFP	3270	6201.5	955	66	853.303	890.227	11.7047	0.929577	0.750104	WT_PHigh-sfGFP_003
M9	20260126	3	WT	PHigh-sfGFP	5256	6622	955	73	876.63	770.397	13	0.924051	0.847281	WT_PHigh-sfGFP_004
M9	20260126	3	WT	PHigh-sfGFP	4598	6409	955	61	967.869	437.213	12.083	0.897059	0.830607	WT_PHigh-sfGFP_005
M9	20260126	3	WT	PLow-sfGFP	2086	5958	955	82	906.146	123.939	14.3178	0.921348	0.857419	WT_PLow-sfGFP_004
M9	20260126	3	WT	PLow-sfGFP	2107.5	5820	955	82	863.585	135.659	13.8924	0.942529	0.848564	WT_PLow-sfGFP_005
M9	20260123	2	WT	PsfGFP	3503	9061	955	49	348.531	507.286	10.198	0.98	0.791753	PsfGFP_007
M9	20260123	2	WT	PsfGFP	2937	7091	955	81	351.704	721.012	13.9284	0.94186	0.853795	PsfGFP_008
M9	20260123	2	WT	PsfGFP	3199	7586	955	60	345.033	488.15	11.7047	0.923077	0.833376	PsfGFP_009
M9	20260123	2	WT	PsfGFP	3635	6893	955	51	332.098	923.961	9.48683	0.962264	0.646911	PsfGFP_010
M9	20260123	2	WT	PsfGFP	3229	5246	955	59	351.915	415.627	11.4018	0.880597	0.764852	PsfGFP_011
M9	20260123	2	WT	PsfGFP	2916	5600	955	63	356.571	513.698	10.7703	0.954545	0.707729	PsfGFP_012
M9	20260123	2	WT	PHigh-sfGFP	4719.5	6770	955	74	554.041	291.851	12.53	0.973684	0.794671	PHigh-sfGFP_001
M9	20260123	2	WT	PHigh-sfGFP	7750.5	7814.5	955	68	490.618	509.971	13.4164	0.918919	0.87133	PHigh-sfGFP_002
M9	20260123	2	WT	PHigh-sfGFP	4271	5836	955	67	435.463	888.746	12.6491	0.930556	0.850717	PHigh-sfGFP_003
M9	20260123	2	WT	PHigh-sfGFP	6519	6681	955	74	426.784	351.514	13.9284	0.91358	0.871343	PHigh-sfGFP_004
M9	20260123	2	WT	PHigh-sfGFP	6249	4983	955	83	409.193	622.663	13.3417	0.943182	0.813855	PHigh-sfGFP_005
M9	20260123	2	WT	PHigh-sfGFP	6278	5225	955	63	415.143	63.1587	11.7047	0.940299	0.814352	PHigh-sfGFP_006
M9	20260123	2	WT	PHigh-sfGFP	4302	4772	955	62	409.226	758.161	10.8167	0.984127	0.733529	PHigh-sfGFP_007
M9	20260123	2	WT	PLow-sfGFP	2114	6616	955	53	660.698	904.151	9.84886	0.913793	0.596115	PLow-sfGFP_001
M9	20260123	2	WT	PLow-sfGFP	2991	6807.5	955	80	540.15	605.712	13.6015	0.941176	0.833928	PLow-sfGFP_003
M9	20260123	2	WT	PLow-sfGFP	2807.5	6205.5	955	56	468.5	482.5	10.4403	1	0.798549	PLow-sfGFP_004
M9	20260123	2	WT	PLow-sfGFP	2728	5921	955	83	494.795	454.024	14.3178	0.954023	0.868376	PLow-sfGFP_005
M9	20260123	2	WT	PLow-sfGFP	2458	6127	955	66	463.091	769.121	11.7047	0.942857	0.787644	PLow-sfGFP_006
M9	20260126	3	ssrBKO	No_Plasmid	1147	4267	955	63	1003.14	444.048	11.7047	0.969231	0.81489	ssrBKO_001
M9	20260123	2	ssrBKO	No_Plasmid	1040	5665	955	66	394.924	402.061	12.083	0.916667	0.780365	ssrBKO_001
M9	20260123	2	ssrBKO	No_Plasmid	981	5308	955	93	349.129	831.817	16.2788	0.920792	0.90538	ssrBKO_002
M9	20260123	2	ssrBKO	No_Plasmid	977.5	5496.5	955	70	396.271	802.529	13	0.921053	0.820632	ssrBKO_003
M9	20260123	2	ssrBKO	No_Plasmid	980.5	5496.5	955	66	411.515	593.273	11.7047	0.942857	0.731323	ssrBKO_004
M9	20260123	2	ssrBKO	No_Plasmid	926.5	5611.5	955	48	423.354	245.646	8.544	0.923077	0.105338	ssrBKO_005
M9	20260123	2	ssrBKO	No_Plasmid	979.5	5948.5	955	64	553	800.391	12.083	0.941176	0.832713	ssrBKO_006
M9	20260123	2	ssrBKO	No_Plasmid	987	6113	955	53	429.415	662.528	9.84886	0.963636	0.646425	ssrBKO_007
M9	20260123	2	ssrBKO	PHigh-ssrB	1141	8056	955	118	471.008	474.025	20.8087	0.975207	0.950902	ssrBKO_PHigh-ssrB_008
M9	20260123	2	ssrBKO	PHigh-ssrB	1154.5	7553.5	955	90	465.678	551.789	16.7631	0.882353	0.922257	ssrBKO_PHigh-ssrB_009
M9	20260123	2	ssrBKO	PHigh-ssrB	1098	5037.5	955	78	584.295	700.718	14.3178	0.928571	0.8769	ssrBKO_PHigh-ssrB_010
M9	20260123	2	ssrBKO	PHigh-ssrB	1053	5603	955	89	548.798	95.236	15.2315	0.936842	0.870837	ssrBKO_PHigh-ssrB_011
M9	20260123	2	ssrBKO	PHigh-ssrB	1054	6271	955	82	449.89	979.622	14.5602	0.911111	0.879665	ssrBKO_PHigh-ssrB_012
M9	20260123	2	ssrBKO	PHigh-ssrB	1113	6793	955	82	464.232	426.598	15.2315	0.942529	0.899494	ssrBKO_PHigh-ssrB_013
M9	20260123	2	ssrBKO	PLow-ssrB	1103.5	6786.5	955	64	381.062	217.984	10.8167	0.955224	0.698116	ssrBKO_PLow-ssrB_001
M9	20260123	2	ssrBKO	PLow-ssrB	1074	7443	955	46	362.87	123.522	8.94427	0.958333	0.603928	ssrBKO_PLow-ssrB_002
M9	20260123	2	ssrBKO	PLow-ssrB	1088	6022	955	95	363.2	588.063	16.1555	0.940594	0.894557	ssrBKO_PLow-ssrB_003
M9	20260123	2	ssrBKO	PLow-ssrB	1053	5295.5	955	78	431.795	989.705	13.4164	0.906977	0.831247	ssrBKO_PLow-ssrB_004
M9	20260123	2	ssrBKO	PLow-ssrB	1053	5226	955	73	588.288	11.411	13.4164	0.935897	0.849576	ssrBKO_PLow-ssrB_005
M9	20260123	2	ssrBKO	PLow-ssrB	1078	5366	955	75	481.387	851.507	12.3693	0.9375	0.775948	ssrBKO_PLow-ssrB_006
M9	20260123	2	ssrBKO	PssrB	1110.5	6117	955	84	453.381	776.881	14.4222	0.976744	0.869084	ssrBKO_PssrB_001
M9	20260123	2	ssrBKO	PssrB	1299	6624	955	63	462.587	540.302	12.3693	0.926471	0.858182	ssrBKO_PssrB_002
M9	20260123	2	ssrBKO	PssrB	1080	6289.5	955	58	462.5	144	10.7703	0.966667	0.783784	ssrBKO_PssrB_003
M9	20260123	2	ssrBKO	PssrB	1054.5	7246.5	955	52	425.731	19.3077	11.1803	0.945455	0.82963	ssrBKO_PssrB_004
M9	20260123	2	ssrBKO	PssrB	1104	6724	955	70	456.629	949.457	12.6491	0.945946	0.843543	ssrBKO_PssrB_005
M9	20260123	2	ssrBKO	PssrB	1095	6136	955	89	407.742	827.101	15.5242	0.908163	0.892772	ssrBKO_PssrB_006
M9	20260119	1	ssrBKO	No_Plasmid	1260	6846	956	89	537.978	847.697	16.5529	0.881188	0.91544	KO_001
M9	20260119	1	ssrBKO	No_Plasmid	1231	6884	956	61	437.557	697.951	10.7703	0.983871	0.717563	KO_002
M9	20260119	1	ssrBKO	No_Plasmid	1238	7310	956	45	286.956	32.6889	8.94427	0.9375	0.588297	KO_003
M9	20260119	1	ssrBKO	No_Plasmid	1260.5	5733	956	56	588.875	927.393	9.84886	1	0.638911	KO_004
M9	20260119	1	ssrBKO	No_Plasmid	1154	8619	956	96	762.271	546.771	16.5529	0.90566	0.908359	KO_005
M9	20260119	1	ssrBKO	No_Plasmid	1237.5	6851.5	956	64	432.5	701.656	10.7703	0.969697	0.696978	KO_006
M9	20260119	1	ssrBKO	PHigh-ssrB	1171	7393.5	956	64	733.359	863.75	11.1803	0.927536	0.758656	KO_PHigh-ssrB_002
M9	20260119	1	ssrBKO	PHigh-ssrB	1164	8446	956	97	726.309	487.928	18.4391	0.889908	0.931929	KO_PHigh-ssrB_003
M9	20260119	1	ssrBKO	PHigh-ssrB	1177	9005	956	43	779.488	416.372	9.21954	0.955556	0.730544	KO_PHigh-ssrB_004
M9	20260119	1	ssrBKO	PHigh-ssrB	1152.5	8069.5	956	80	537.663	910.663	14.7648	0.909091	0.87545	KO_PHigh-ssrB_005
M9	20260119	1	ssrBKO	PHigh-ssrB	1162	8229	956	67	533.179	383.701	12.6491	0.957143	0.854923	KO_PHigh-ssrB_006
M9	20260119	1	WT	No_Plasmid	1031	5944	956	57	907.298	750.281	11.1803	0.934426	0.774379	WT_001
M9	20260123	2	WT	No_Plasmid	1234	5869	956	84	587.821	236.393	14.8661	0.923077	0.866923	WT_001
M9	20260119	1	WT	No_Plasmid	1037	6347	956	51	455.569	950.941	10.4403	0.944444	0.758446	WT_002
M9	20260123	2	WT	No_Plasmid	1202	5560	956	79	526.165	900.278	14.3178	0.908046	0.870188	WT_002
M9	20260123	2	WT	No_Plasmid	1200	5555.5	956	76	439.145	415.329	14.4222	0.95	0.887826	WT_003
M9	20260123	2	WT	No_Plasmid	1191.5	5383	956	62	432.984	580.839	11.7047	0.939394	0.811498	WT_004
M9	20260119	1	WT	No_Plasmid	995	7687.5	956	62	700.629	90.0161	10.7703	0.96875	0.720993	WT_004
M9	20260119	1	WT	No_Plasmid	1080	5434	956	54	278.444	596.426	9.84886	0.931034	0.618439	WT_005
M9	20260126	3	WT	No_Plasmid	1176.5	6577	956	54	869.056	823.037	9.84886	0.981818	0.680136	WT_005
M9	20260123	2	WT	No_Plasmid	1141	5620.5	956	70	421.414	138.657	13.0384	0.933333	0.8442	WT_005
M9	20260123	2	WT	No_Plasmid	1139	6059	956	79	451.608	649.785	13.0384	0.963415	0.804097	WT_006
M9	20260123	2	WT	No_Plasmid	1112	5752	956	60	417.05	186.933	10.2956	0.923077	0.645184	WT_007
M9	20260126	3	WT	PHigh-sfGFP	3441.5	5936	956	104	859.942	178.24	16.5529	0.945455	0.886169	WT_PHigh-sfGFP_003
M9	20260126	3	WT	PHigh-sfGFP	3777	6021	956	87	874.598	986.253	13.6015	0.966667	0.800982	WT_PHigh-sfGFP_004
M9	20260126	3	WT	PHigh-sfGFP	3406	6873	956	60	967.867	469.817	10.8167	0.882353	0.68486	WT_PHigh-sfGFP_005
M9	20260126	3	WT	PLow-sfGFP	1638	5937	956	73	905.589	159.192	12.3693	0.924051	0.752099	WT_PLow-sfGFP_004
M9	20260126	3	WT	PLow-sfGFP	2009	5621	956	85	863.824	512.588	13.8924	0.944444	0.833331	WT_PLow-sfGFP_005
M9	20260123	2	WT	PsfGFP	3733.5	8442	956	78	351.923	693.064	13.9284	0.928571	0.855364	PsfGFP_007
M9	20260123	2	WT	PsfGFP	2887.5	6511	956	72	352.708	769	12.53	0.9	0.76679	PsfGFP_008
M9	20260123	2	WT	PsfGFP	3638.5	7162.5	956	86	343.163	584.337	14.3178	0.924731	0.856553	PsfGFP_009
M9	20260123	2	WT	PsfGFP	2863	5063	956	83	334.169	624.639	13.8924	0.932584	0.834727	PsfGFP_010
M9	20260123	2	WT	PsfGFP	3253	5554	956	53	351.057	435.189	10.2956	0.963636	0.693846	PsfGFP_011
M9	20260123	2	WT	PsfGFP	2871	6778	956	62	358.016	536.887	11.7047	0.939394	0.787585	PsfGFP_012
M9	20260123	2	WT	PHigh-sfGFP	6434	6852	956	93	553.892	301.172	15.8114	0.93	0.880255	PHigh-sfGFP_001
M9	20260123	2	WT	PHigh-sfGFP	5580	6671	956	87	487.966	988.54	14.5602	0.977528	0.873477	PHigh-sfGFP_002
M9	20260123	2	WT	PHigh-sfGFP	5996.5	6994	956	62	433.597	543	11.4018	0.939394	0.807225	PHigh-sfGFP_003
M9	20260123	2	WT	PHigh-sfGFP	7081.5	6257.5	956	70	424.386	362.871	12.6491	0.958904	0.830381	PHigh-sfGFP_004
M9	20260123	2	WT	PHigh-sfGFP	5717	5570	956	83	409.157	588.096	14.7648	0.922222	0.873778	PHigh-sfGFP_005
M9	20260123	2	WT	PHigh-sfGFP	5815	5104	956	91	417.846	996.209	16.4012	0.968085	0.916345	PHigh-sfGFP_006
M9	20260123	2	WT	PHigh-sfGFP	6209	5349.5	956	72	410.139	260.069	13	0.935065	0.844617	PHigh-sfGFP_007
M9	20260123	2	WT	PLow-sfGFP	2859	8679	956	39	660.846	38.6923	8.94427	0.866667	0.691915	PLow-sfGFP_001
M9	20260123	2	WT	PLow-sfGFP	2275	6911.5	956	62	538.661	627.323	11.4018	0.939394	0.753547	PLow-sfGFP_003
M9	20260123	2	WT	PLow-sfGFP	2426	6298.5	956	60	468.3	794.35	10.7703	0.952381	0.727559	PLow-sfGFP_004
M9	20260123	2	WT	PLow-sfGFP	2391.5	5699.5	956	60	491.933	525.7	10.2956	0.9375	0.682026	PLow-sfGFP_005
M9	20260123	2	WT	PLow-sfGFP	2321.5	6146	956	64	464.719	947.422	12.3693	0.876712	0.820354	PLow-sfGFP_006
M9	20260126	3	ssrBKO	No_Plasmid	1096	4502.5	956	54	1002.06	990.944	9.84886	0.981818	0.646479	ssrBKO_001
M9	20260123	2	ssrBKO	No_Plasmid	1012.5	5408.5	956	78	392.846	787.128	13.3417	0.975	0.83713	ssrBKO_001
M9	20260123	2	ssrBKO	No_Plasmid	1000.5	5407.5	956	60	351.533	716.517	11.1803	0.909091	0.786348	ssrBKO_002
M9	20260123	2	ssrBKO	No_Plasmid	964	5512.5	956	80	395.35	872.1	12.53	0.952381	0.749061	ssrBKO_003
M9	20260123	2	ssrBKO	No_Plasmid	962.5	5544.5	956	48	411.333	546.042	9.48683	0.923077	0.661182	ssrBKO_004
M9	20260123	2	ssrBKO	No_Plasmid	938	5322	956	53	423.566	945.943	9.84886	0.946429	0.666321	ssrBKO_005
M9	20260123	2	ssrBKO	No_Plasmid	981.5	5618	956	72	553.361	616.486	12.2066	0.947368	0.791699	ssrBKO_006
M9	20260123	2	ssrBKO	No_Plasmid	998	6314	956	61	430.885	547.885	12.083	0.897059	0.858023	ssrBKO_007
M9	20260123	2	ssrBKO	PHigh-ssrB	1147	8485	956	95	472.316	460.737	18.0278	0.87963	0.937222	ssrBKO_PHigh-ssrB_008
M9	20260123	2	ssrBKO	PHigh-ssrB	1118	7101	956	103	471.039	480.816	18.0278	0.903509	0.926886	ssrBKO_PHigh-ssrB_009
M9	20260123	2	ssrBKO	PHigh-ssrB	1103	5990.5	956	104	582.346	850.221	18.9737	0.904348	0.936764	ssrBKO_PHigh-ssrB_010
M9	20260123	2	ssrBKO	PHigh-ssrB	1121.5	5595.5	956	94	546.106	722.096	17.1172	0.949495	0.904704	ssrBKO_PHigh-ssrB_011
M9	20260123	2	ssrBKO	PHigh-ssrB	1072	6411	956	87	450.54	222.494	14.3178	0.956044	0.852311	ssrBKO_PHigh-ssrB_012
M9	20260123	2	ssrBKO	PHigh-ssrB	1083	6889	956	106	465.368	533.009	17.8885	0.938053	0.917427	ssrBKO_PHigh-ssrB_013
M9	20260123	2	ssrBKO	PLow-ssrB	1111	6469.5	956	64	381.438	592.5	10.4403	0.955224	0.651318	ssrBKO_PLow-ssrB_001
M9	20260123	2	ssrBKO	PLow-ssrB	1074.5	6295	956	80	365.925	286.975	13.6015	0.898876	0.84912	ssrBKO_PLow-ssrB_002
M9	20260123	2	ssrBKO	PLow-ssrB	1098	5994	956	89	360.652	678.191	15.6525	0.917526	0.882858	ssrBKO_PLow-ssrB_003
M9	20260123	2	ssrBKO	PLow-ssrB	1055	6264.5	956	86	430.802	121.988	16.4924	0.934783	0.912426	ssrBKO_PLow-ssrB_004
M9	20260123	2	ssrBKO	PLow-ssrB	1098	5827	956	69	587.391	823.522	12.3693	0.92	0.777327	ssrBKO_PLow-ssrB_005
M9	20260123	2	ssrBKO	PLow-ssrB	1073	5695	956	53	480.736	301.057	10.7703	0.898305	0.788388	ssrBKO_PLow-ssrB_006
M9	20260123	2	ssrBKO	PssrB	1073	7395	956	103	455.505	935.524	17.4642	0.911504	0.897496	ssrBKO_PssrB_001
M9	20260123	2	ssrBKO	PssrB	1318.5	9622	956	36	459.694	994.917	8.06226	0.972973	0.68559	ssrBKO_PssrB_002
M9	20260123	2	ssrBKO	PssrB	1143	6654	956	57	461.895	636.439	11.1803	0.966102	0.803114	ssrBKO_PssrB_003
M9	20260123	2	ssrBKO	PssrB	1132	8563	956	83	431.759	339.325	16.1245	0.902174	0.918714	ssrBKO_PssrB_004
M9	20260123	2	ssrBKO	PssrB	1083	7550	956	141	463.475	982.206	25.318	0.83432	0.961279	ssrBKO_PssrB_005
M9	20260123	2	ssrBKO	PssrB	1061	6750.5	956	106	407.443	951.896	19.2354	0.929825	0.945499	ssrBKO_PssrB_006
M9	20260119	1	ssrBKO	No_Plasmid	1237.5	6864.5	957	68	537	967.5	11.6619	1	0.766773	KO_001
M9	20260119	1	ssrBKO	No_Plasmid	1197	7311	957	67	437.806	941.299	11.4018	0.957143	0.758935	KO_002
M9	20260119	1	ssrBKO	No_Plasmid	1298	7168.5	957	70	288.657	340.4	13.4164	0.897436	0.876239	KO_003
M9	20260119	1	ssrBKO	No_Plasmid	1286	6858.5	957	62	590.435	245.371	11.1803	0.885714	0.718065	KO_004
M9	20260119	1	ssrBKO	No_Plasmid	1155	8516	957	77	763.584	512.779	12.6491	0.939024	0.80169	KO_005
M9	20260119	1	ssrBKO	No_Plasmid	1235	6729.5	957	48	430.583	766.854	9.48683	1	0.741052	KO_006
M9	20260119	1	ssrBKO	PHigh-ssrB	1125.5	7415	957	60	733.717	117.783	10.4403	0.9375	0.634911	KO_PHigh-ssrB_002
M9	20260119	1	ssrBKO	PHigh-ssrB	1128	8126.5	957	48	728.667	975.458	8.94427	0.979592	0.553043	KO_PHigh-ssrB_003
M9	20260119	1	ssrBKO	PHigh-ssrB	1164	9027	957	51	780.412	410.373	10.198	0.980769	0.777907	KO_PHigh-ssrB_004
M9	20260119	1	ssrBKO	PHigh-ssrB	1153	7869	957	67	538.776	277.075	12.3693	0.957143	0.834462	KO_PHigh-ssrB_005
M9	20260119	1	ssrBKO	PHigh-ssrB	1173	7493	957	86	535.826	693.477	14.7648	0.945055	0.865468	KO_PHigh-ssrB_006
M9	20260119	1	WT	No_Plasmid	1054.5	6439	957	70	909.457	629.014	13	0.945946	0.860995	WT_001
M9	20260123	2	WT	No_Plasmid	1237	5962	957	89	585.27	727.382	14.8661	0.936842	0.878065	WT_001
M9	20260119	1	WT	No_Plasmid	1074	6331	957	55	457.2	296.073	10.4403	0.932203	0.742041	WT_002
M9	20260123	2	WT	No_Plasmid	1218	5310.5	957	88	526.42	830	15.6205	0.956522	0.880159	WT_002
M9	20260123	2	WT	No_Plasmid	1200	6377	957	65	439.046	470.985	11.1803	0.955882	0.737586	WT_003
M9	20260123	2	WT	No_Plasmid	1150.5	5213.5	957	56	431.5	631.5	9.43398	1	0.495595	WT_004
M9	20260119	1	WT	No_Plasmid	1025	7218	957	63	700.381	606.714	11.1803	0.940299	0.748619	WT_004
M9	20260119	1	WT	No_Plasmid	1087.5	6205.5	957	44	278.25	713.409	9.48683	0.916667	0.702892	WT_005
M9	20260123	2	WT	No_Plasmid	1142	6049	957	68	421.706	466.926	12.3693	0.931507	0.803576	WT_005
M9	20260126	3	WT	No_Plasmid	1170	6620.5	957	86	872.86	261.709	13.3417	0.966292	0.808584	WT_005
M9	20260123	2	WT	No_Plasmid	1123	6667	957	77	452.091	850.909	13.8924	0.974684	0.875935	WT_006
M9	20260123	2	WT	No_Plasmid	1127	5843.5	957	98	420.245	353.633	16.1245	0.924528	0.881511	WT_007
M9	20260126	3	WT	PHigh-sfGFP	3873	6154	957	49	856.184	551.367	9.43398	0.942308	0.668012	WT_PHigh-sfGFP_003
M9	20260126	3	WT	PHigh-sfGFP	3619	5842	957	65	877.077	482.923	10.8167	0.970149	0.682333	WT_PHigh-sfGFP_004
M9	20260126	3	WT	PHigh-sfGFP	2879	6099	957	83	969.518	568.398	13.4164	0.965116	0.786892	WT_PHigh-sfGFP_005
M9	20260126	3	WT	PLow-sfGFP	1960	5861.5	957	60	905.317	223.533	10.4403	0.923077	0.611421	WT_PLow-sfGFP_004
M9	20260126	3	WT	PLow-sfGFP	1927.5	5536	957	92	869.185	910.293	15.2315	0.92	0.867104	WT_PLow-sfGFP_005
M9	20260123	2	WT	PsfGFP	4690.5	9296.5	957	66	351.818	23.3788	12.083	0.970588	0.817661	PsfGFP_007
M9	20260123	2	WT	PsfGFP	2692	7120	957	107	356.215	30.6916	17.088	0.922414	0.893942	PsfGFP_008
M9	20260123	2	WT	PsfGFP	3585	7743	957	83	345.108	219.458	15.2315	0.943182	0.898253	PsfGFP_009
M9	20260123	2	WT	PsfGFP	3679	5707	957	82	333.683	838.585	13.6015	0.942529	0.831489	PsfGFP_010
M9	20260123	2	WT	PsfGFP	3747	5369	957	67	351.433	577.493	12.2066	0.985294	0.842779	PsfGFP_011
M9	20260123	2	WT	PsfGFP	2815.5	6091	957	54	356.37	739.444	10.7703	0.964286	0.773057	PsfGFP_012
M9	20260123	2	WT	PHigh-sfGFP	5472	7240	957	64	555.047	369.953	11.1803	0.984615	0.759244	PHigh-sfGFP_001
M9	20260123	2	WT	PHigh-sfGFP	5756	6426	957	85	489.812	589.635	14.5602	0.934066	0.857545	PHigh-sfGFP_002
M9	20260123	2	WT	PHigh-sfGFP	6010	6234	957	59	435.644	836.39	11.1803	0.921875	0.772391	PHigh-sfGFP_003
M9	20260123	2	WT	PHigh-sfGFP	6573	5630	957	91	424.429	775.187	14.3178	0.938144	0.803529	PHigh-sfGFP_004
M9	20260123	2	WT	PHigh-sfGFP	5168	5034	957	57	408.404	220.474	10.4403	0.934426	0.713856	PHigh-sfGFP_005
M9	20260123	2	WT	PHigh-sfGFP	4957	4982.5	957	84	419	656.048	13.6015	0.954545	0.816328	PHigh-sfGFP_006
M9	20260123	2	WT	PHigh-sfGFP	5800	5408	957	83	409.024	377.434	14.5602	0.954023	0.887493	PHigh-sfGFP_007
M9	20260123	2	WT	PLow-sfGFP	2900	8053	957	65	660.985	67.0308	11.7047	0.970149	0.805861	PLow-sfGFP_001
M9	20260123	2	WT	PLow-sfGFP	2563	7322	957	61	540.574	231.508	11.1803	0.953125	0.775285	PLow-sfGFP_003
M9	20260123	2	WT	PLow-sfGFP	1684	6794	957	87	470.586	956.184	15.5242	0.956044	0.893707	PLow-sfGFP_004
M9	20260123	2	WT	PLow-sfGFP	2681	6415	957	53	493.566	244.943	10.7703	0.946429	0.79421	PLow-sfGFP_005
M9	20260123	2	WT	PLow-sfGFP	2073	5659	957	64	464.203	981.609	12.3693	0.969697	0.859927	PLow-sfGFP_006
M9	20260126	3	ssrBKO	No_Plasmid	1145	4249.5	957	78	1005.29	456.051	13.9284	0.939759	0.865171	ssrBKO_001
M9	20260123	2	ssrBKO	No_Plasmid	982	5466	957	98	394.439	969.663	15.2315	0.933333	0.860547	ssrBKO_001
M9	20260123	2	ssrBKO	No_Plasmid	975	5007	957	77	350.831	789.299	13	0.927711	0.828745	ssrBKO_002
M9	20260123	2	ssrBKO	No_Plasmid	973	5410	957	67	399.104	114.791	12.083	0.930556	0.815044	ssrBKO_003
M9	20260123	2	ssrBKO	No_Plasmid	992	5501	957	71	413.239	626.958	13.1529	0.959459	0.848516	ssrBKO_004
M9	20260123	2	ssrBKO	No_Plasmid	948	6000	957	57	424.193	710.246	10.7703	0.982759	0.767481	ssrBKO_005
M9	20260123	2	ssrBKO	No_Plasmid	978	5860	957	87	555.747	787.655	14.5602	0.90625	0.859087	ssrBKO_006
M9	20260123	2	ssrBKO	No_Plasmid	967	5708	957	61	429.967	841.295	11.4018	0.968254	0.797396	ssrBKO_007
M9	20260123	2	ssrBKO	PHigh-ssrB	1068.5	6180.5	957	94	469.872	1000.27	16.1245	0.912621	0.88618	ssrBKO_PHigh-ssrB_008
M9	20260123	2	ssrBKO	PHigh-ssrB	1121	6548	957	79	468.038	688.797	13.9284	0.918605	0.864427	ssrBKO_PHigh-ssrB_009
M9	20260123	2	ssrBKO	PHigh-ssrB	1080	6874	957	68	584.338	23.4412	12.53	0.971429	0.853553	ssrBKO_PHigh-ssrB_010
M9	20260123	2	ssrBKO	PHigh-ssrB	1087.5	5695	957	76	545.434	793.5	14.3178	0.974359	0.898706	ssrBKO_PHigh-ssrB_011
M9	20260123	2	ssrBKO	PHigh-ssrB	1089	7215	957	90	453.056	143.978	16.1555	0.918367	0.908984	ssrBKO_PHigh-ssrB_012
M9	20260123	2	ssrBKO	PHigh-ssrB	1106	7540	957	63	460.492	748.27	13.3417	0.954545	0.8891	ssrBKO_PHigh-ssrB_013
M9	20260123	2	ssrBKO	PLow-ssrB	1092	6394.5	957	122	382.836	893.918	20.2485	0.897059	0.930666	ssrBKO_PLow-ssrB_001
M9	20260123	2	ssrBKO	PLow-ssrB	1077	6165	957	53	364.113	795.377	10.2956	0.898305	0.708871	ssrBKO_PLow-ssrB_002
M9	20260123	2	ssrBKO	PLow-ssrB	1046.5	5635.5	957	84	358.786	933.905	15.1327	0.94382	0.874601	ssrBKO_PLow-ssrB_003
M9	20260123	2	ssrBKO	PLow-ssrB	1099	5735	957	62	433.403	351.081	12.083	0.925373	0.842087	ssrBKO_PLow-ssrB_004
M9	20260123	2	ssrBKO	PLow-ssrB	1081.5	5208.5	957	90	588.433	166.2	13.6015	0.967742	0.799268	ssrBKO_PLow-ssrB_005
M9	20260123	2	ssrBKO	PLow-ssrB	1089	4967	957	69	483.304	815.667	12.53	0.92	0.795304	ssrBKO_PLow-ssrB_006
M9	20260123	2	ssrBKO	PssrB	1078.5	6810.5	957	88	451.545	997.045	16.4924	0.888889	0.924427	ssrBKO_PssrB_001
M9	20260123	2	ssrBKO	PssrB	1248	8730	957	65	463.692	303.277	12.3693	0.928571	0.834513	ssrBKO_PssrB_002
M9	20260123	2	ssrBKO	PssrB	1091	6034.5	957	82	466.268	151.866	14.3178	0.942529	0.85339	ssrBKO_PssrB_003
M9	20260123	2	ssrBKO	PssrB	1063	7449.5	957	52	427.077	926.481	11.1803	0.896552	0.828696	ssrBKO_PssrB_004
M9	20260123	2	ssrBKO	PssrB	1074.5	6226.5	957	104	458.577	137.952	16.1245	0.954128	0.878068	ssrBKO_PssrB_005
M9	20260123	2	ssrBKO	PssrB	1072	7477	957	41	408.732	194.024	9.21954	0.87234	0.721805	ssrBKO_PssrB_006
M9	20260119	1	ssrBKO	No_Plasmid	1245	7085	958	52	536.654	983.154	9.84886	0.962963	0.675123	KO_001
M9	20260119	1	ssrBKO	No_Plasmid	1254	7404.5	958	58	438.5	597.5	10.4403	0.935484	0.681509	KO_002
M9	20260119	1	ssrBKO	No_Plasmid	1287	6493	958	93	287.978	374.387	16.7631	0.911765	0.896267	KO_003
M9	20260119	1	ssrBKO	No_Plasmid	1273	6363	958	83	593.446	304.964	14.1421	0.965116	0.846422	KO_004
M9	20260119	1	ssrBKO	No_Plasmid	1156	8698	958	77	762.714	623.688	13.0384	0.939024	0.797778	KO_005
M9	20260119	1	ssrBKO	No_Plasmid	1208	7149	958	61	432.016	844.934	10.2956	0.953125	0.627533	KO_006
M9	20260119	1	ssrBKO	PHigh-ssrB	1138.5	7475	958	68	732.559	989.838	13.1529	1	0.877263	KO_PHigh-ssrB_002
M9	20260119	1	ssrBKO	PHigh-ssrB	1149	7888	958	78	730.154	756.692	13.3417	0.975	0.833566	KO_PHigh-ssrB_003
M9	20260119	1	ssrBKO	PHigh-ssrB	1096.5	8362	958	84	780.119	19.4524	14.1421	0.923077	0.832882	KO_PHigh-ssrB_004
M9	20260119	1	ssrBKO	PHigh-ssrB	1164	7990	958	47	536.319	447.277	9.84886	0.921569	0.731909	KO_PHigh-ssrB_005
M9	20260119	1	ssrBKO	PHigh-ssrB	1099	7629	958	107	537.383	18.4019	17.8045	0.922414	0.92035	KO_PHigh-ssrB_006
M9	20260123	2	WT	No_Plasmid	1230.5	5782.5	958	72	585.167	932.042	13.0384	0.96	0.846433	WT_001
M9	20260119	1	WT	No_Plasmid	1044	5897	958	77	909.403	756.338	13.8924	0.895349	0.868937	WT_001
M9	20260123	2	WT	No_Plasmid	1232.5	6192	958	54	526.37	452.815	10.7703	0.870968	0.703773	WT_002
M9	20260119	1	WT	No_Plasmid	1053	6073.5	958	76	459.276	308.237	13.6015	0.974359	0.86623	WT_002
M9	20260123	2	WT	No_Plasmid	1182.5	6041	958	74	439.851	694.595	13.9284	0.91358	0.878715	WT_003
M9	20260123	2	WT	No_Plasmid	1169	5564	958	68	433.221	221.662	12.083	0.906667	0.789261	WT_004
M9	20260119	1	WT	No_Plasmid	1018.5	7011.5	958	74	701.27	841.527	13	0.925	0.831529	WT_004
M9	20260119	1	WT	No_Plasmid	1030.5	5219	958	58	277.534	67.069	11.4018	0.935484	0.809998	WT_005
M9	20260123	2	WT	No_Plasmid	1154	5771	958	102	424.931	336.098	17.2627	0.93578	0.919094	WT_005
M9	20260126	3	WT	No_Plasmid	1185.5	6734	958	108	875.102	716.12	17.4642	0.9	0.903097	WT_005
M9	20260123	2	WT	No_Plasmid	1124.5	6675	958	64	453.125	212.359	12.083	0.901408	0.797557	WT_006
M9	20260123	2	WT	No_Plasmid	1141	6393	958	68	416.941	583.368	12.1655	0.944444	0.767688	WT_007
M9	20260126	3	WT	PHigh-sfGFP	3705	6019.5	958	64	860.797	383.094	11.4018	0.955224	0.754013	WT_PHigh-sfGFP_003
M9	20260126	3	WT	PHigh-sfGFP	3176	6179	958	124	880.685	637.984	19.4165	0.911765	0.916721	WT_PHigh-sfGFP_004
M9	20260126	3	WT	PHigh-sfGFP	3156	6101	958	113	972.92	273.566	17.4929	0.933884	0.897012	WT_PHigh-sfGFP_005
M9	20260126	3	WT	PLow-sfGFP	1686	6235	958	68	906.353	331.426	12.1655	0.931507	0.745235	WT_PLow-sfGFP_004
M9	20260126	3	WT	PLow-sfGFP	1848	5897	958	55	867.745	166.527	9.84886	0.932203	0.604971	WT_PLow-sfGFP_005
M9	20260123	2	WT	PsfGFP	3544	8989	958	87	355.23	30.5287	15.2971	0.90625	0.886173	PsfGFP_007
M9	20260123	2	WT	PsfGFP	3947.5	8155.5	958	60	353.883	236.25	11.4018	0.923077	0.812604	PsfGFP_008
M9	20260123	2	WT	PsfGFP	3420	7805	958	69	345.551	50.5072	12.3693	0.932432	0.828833	PsfGFP_009
M9	20260123	2	WT	PsfGFP	2688	5126	958	53	333.887	78.0189	9.84886	0.963636	0.673982	PsfGFP_010
M9	20260123	2	WT	PsfGFP	3292	5187	958	59	352.407	642.492	12.0416	0.983333	0.837317	PsfGFP_011
M9	20260123	2	WT	PsfGFP	2503	5795.5	958	54	357.407	695.204	9.84886	0.947368	0.665185	PsfGFP_012
M9	20260123	2	WT	PHigh-sfGFP	6862	6774	958	70	555.557	382.186	12.6491	0.921053	0.832211	PHigh-sfGFP_001
M9	20260123	2	WT	PHigh-sfGFP	6353	7144	958	61	490.852	771.295	10.8167	0.983871	0.735477	PHigh-sfGFP_002
M9	20260123	2	WT	PHigh-sfGFP	5984.5	7402	958	56	437.607	43.6607	11.7047	0.903226	0.856666	PHigh-sfGFP_003
M9	20260123	2	WT	PHigh-sfGFP	5375.5	6268	958	50	426.98	208.66	9.48683	0.892857	0.562203	PHigh-sfGFP_004
M9	20260123	2	WT	PHigh-sfGFP	5071.5	5521.5	958	48	408.312	630.229	8.94427	0.96	0.572935	PHigh-sfGFP_005
M9	20260123	2	WT	PHigh-sfGFP	4737	5029	958	96	417.104	642.375	16.1245	0.969697	0.892359	PHigh-sfGFP_006
M9	20260123	2	WT	PHigh-sfGFP	6343.5	5564	958	76	411.303	541.921	13.8924	0.915663	0.872748	PHigh-sfGFP_007
M9	20260123	2	WT	PLow-sfGFP	2854	8195	958	59	660.458	243.237	11.4018	0.983333	0.825628	PLow-sfGFP_001
M9	20260123	2	WT	PLow-sfGFP	2301	6911.5	958	60	539.283	561.333	10.7703	0.952381	0.731237	PLow-sfGFP_003
M9	20260123	2	WT	PLow-sfGFP	2759.5	6297.5	958	74	471.068	488.568	13.3417	0.925	0.876272	PLow-sfGFP_004
M9	20260123	2	WT	PLow-sfGFP	2446	6244.5	958	60	494.117	712.233	11.4018	0.923077	0.816097	PLow-sfGFP_005
M9	20260123	2	WT	PLow-sfGFP	2687	6634	958	70	465.414	135.6	13.6015	0.958904	0.864448	PLow-sfGFP_006
M9	20260126	3	ssrBKO	No_Plasmid	1153	4412.5	958	68	1003.91	523.882	11.7047	0.906667	0.767936	ssrBKO_001
M9	20260123	2	ssrBKO	No_Plasmid	996	5709	958	75	396.813	985.96	14.3178	0.925926	0.879337	ssrBKO_001
M9	20260123	2	ssrBKO	No_Plasmid	970	5504	958	78	351.897	123.679	14.3178	0.928571	0.877187	ssrBKO_002
M9	20260123	2	ssrBKO	No_Plasmid	989	5485.5	958	72	400	421.333	12.6491	0.947368	0.821345	ssrBKO_003
M9	20260123	2	ssrBKO	No_Plasmid	967	5090	958	57	411.088	764.982	10.8167	0.934426	0.778423	ssrBKO_004
M9	20260123	2	ssrBKO	No_Plasmid	942.5	5702	958	58	424.5	779.914	10.8167	0.983051	0.734456	ssrBKO_005
M9	20260123	2	ssrBKO	No_Plasmid	963.5	5850.5	958	58	553.379	207.466	10.4403	0.95082	0.703583	ssrBKO_006
M9	20260123	2	ssrBKO	No_Plasmid	934	6733	958	79	432.899	28.2405	12.53	0.951807	0.788596	ssrBKO_007
M9	20260123	2	ssrBKO	PHigh-ssrB	1109.5	8025	958	104	470.202	142.058	19.7231	0.896552	0.946424	ssrBKO_PHigh-ssrB_008
M9	20260123	2	ssrBKO	PHigh-ssrB	1119	6706	958	94	467.298	703.947	17.2627	0.886792	0.924813	ssrBKO_PHigh-ssrB_009
M9	20260123	2	ssrBKO	PHigh-ssrB	1095	5216	958	77	585.714	317.844	14.1421	0.9625	0.879169	ssrBKO_PHigh-ssrB_010
M9	20260123	2	ssrBKO	PHigh-ssrB	1076.5	6446.5	958	82	546.976	124.354	14.3178	0.953488	0.863679	ssrBKO_PHigh-ssrB_011
M9	20260123	2	ssrBKO	PHigh-ssrB	1082.5	7258.5	958	96	457.729	835.167	16.4924	0.90566	0.894263	ssrBKO_PHigh-ssrB_012
M9	20260123	2	ssrBKO	PHigh-ssrB	1101	7138	958	69	463.159	255.942	12.083	0.945205	0.799484	ssrBKO_PHigh-ssrB_013
M9	20260123	2	ssrBKO	PLow-ssrB	1115	7216	958	52	381.558	570.654	10.198	0.912281	0.674987	ssrBKO_PLow-ssrB_001
M9	20260123	2	ssrBKO	PLow-ssrB	1084	6026	958	59	364.271	838.271	10.7703	0.907692	0.752499	ssrBKO_PLow-ssrB_002
M9	20260123	2	ssrBKO	PLow-ssrB	1073	5525	958	79	360.873	148.823	13	0.918605	0.784846	ssrBKO_PLow-ssrB_003
M9	20260123	2	ssrBKO	PLow-ssrB	1096	9072	958	22	429.773	576	7.28011	0.916667	0.8786	ssrBKO_PLow-ssrB_004
M9	20260123	2	ssrBKO	PLow-ssrB	1088	5469	958	61	588.328	430.656	11.1803	0.968254	0.781475	ssrBKO_PLow-ssrB_005
M9	20260123	2	ssrBKO	PLow-ssrB	1092	6604	958	71	482.873	134.521	12.6491	0.922078	0.82995	ssrBKO_PLow-ssrB_006
M9	20260123	2	ssrBKO	PssrB	1127	8170	958	65	451.538	480.831	13.3417	0.902778	0.88117	ssrBKO_PssrB_001
M9	20260123	2	ssrBKO	PssrB	1269	6260	958	63	462.651	642.063	11.1803	0.969231	0.778417	ssrBKO_PssrB_002
M9	20260123	2	ssrBKO	PssrB	1076.5	6393	958	54	463.037	159.296	10.7703	0.931034	0.751055	ssrBKO_PssrB_003
M9	20260123	2	ssrBKO	PssrB	1082	6184	958	87	430.655	229.586	14.4222	0.966667	0.86376	ssrBKO_PssrB_004
M9	20260123	2	ssrBKO	PssrB	1073	5934	958	73	457.137	879.534	12.6491	0.935897	0.786594	ssrBKO_PssrB_005
M9	20260123	2	ssrBKO	PssrB	1094	6705	958	57	409.649	315.614	11.1803	0.904762	0.795492	ssrBKO_PssrB_006
M9	20260119	1	ssrBKO	No_Plasmid	1278	6856	959	61	537.885	530.279	9.84886	0.938462	0.424104	KO_001
M9	20260119	1	ssrBKO	No_Plasmid	1222	6951	959	63	437.397	634.683	11.7047	0.913043	0.801304	KO_002
M9	20260119	1	ssrBKO	No_Plasmid	1293	6776	959	57	288.07	670.07	10.4403	0.95	0.656164	KO_003
M9	20260119	1	ssrBKO	No_Plasmid	1290	6301	959	65	591.077	475.077	10.8167	0.970149	0.682333	KO_004
M9	20260119	1	ssrBKO	No_Plasmid	1095	8292.5	959	192	768.062	10.8854	18.0278	0.927536	0.344441	KO_005
M9	20260119	1	ssrBKO	No_Plasmid	1212	7778	959	83	434.096	941.337	15.2643	0.882979	0.887607	KO_006
M9	20260119	1	ssrBKO	PHigh-ssrB	1165	7515.5	959	102	737.451	380.637	16.6433	0.962264	0.914018	KO_PHigh-ssrB_002
M9	20260119	1	ssrBKO	PHigh-ssrB	1135	7968	959	85	729.706	942.212	14.5602	0.955056	0.883891	KO_PHigh-ssrB_003
M9	20260119	1	ssrBKO	PHigh-ssrB	1121	8678	959	73	780.712	862.411	12.6491	0.948052	0.82447	KO_PHigh-ssrB_004
M9	20260119	1	ssrBKO	PHigh-ssrB	1211	8159	959	80	537.5	549.075	13.9284	0.930233	0.855627	KO_PHigh-ssrB_005
M9	20260119	1	ssrBKO	PHigh-ssrB	1135	7568.5	959	58	534.172	712.776	10.7703	0.935484	0.768391	KO_PHigh-ssrB_006
M9	20260123	2	WT	No_Plasmid	1192	5705	959	46	586.022	905.239	9.21954	0.92	0.620659	WT_001
M9	20260119	1	WT	No_Plasmid	995	6360	959	61	911.295	143.869	11.7047	0.897059	0.788374	WT_001
M9	20260119	1	WT	No_Plasmid	1060	6091	959	54	457.481	873.481	10.4403	0.964286	0.795419	WT_002
M9	20260123	2	WT	No_Plasmid	1215.5	5294	959	98	529.622	620.52	16.4924	0.933333	0.886602	WT_002
M9	20260123	2	WT	No_Plasmid	1199	6070	959	51	438.941	738.392	10.198	0.927273	0.727913	WT_003
M9	20260119	1	WT	No_Plasmid	1017	7829	959	71	702.239	246.592	12.083	0.946667	0.771668	WT_004
M9	20260123	2	WT	No_Plasmid	1185	6096	959	97	437.299	327.33	17.72	0.889908	0.925266	WT_004
M9	20260126	3	WT	No_Plasmid	1178	7905	959	50	874.7	790.76	10.4403	0.961538	0.818067	WT_005
M9	20260123	2	WT	No_Plasmid	1186	6194.5	959	72	422.722	528.736	13.4164	0.935065	0.873447	WT_005
M9	20260119	1	WT	No_Plasmid	1042.5	5277	959	80	281.312	106.812	14.3178	0.888889	0.872675	WT_005
M9	20260123	2	WT	No_Plasmid	1095	5665	959	65	453.969	87.0769	11.4018	0.970149	0.769362	WT_006
M9	20260123	2	WT	No_Plasmid	1118	6506	959	59	418.797	797.203	10.7703	0.936508	0.674459	WT_007
M9	20260126	3	WT	PHigh-sfGFP	4094	6345	959	81	862.605	24.7778	13.3417	0.964286	0.808244	WT_PHigh-sfGFP_003
M9	20260126	3	WT	PHigh-sfGFP	4180	6917.5	959	82	878.866	455.22	14.7648	0.921348	0.891463	WT_PHigh-sfGFP_004
M9	20260126	3	WT	PHigh-sfGFP	3391.5	6217	959	100	972.61	20.43	16.1245	0.952381	0.88245	WT_PHigh-sfGFP_005
M9	20260126	3	WT	PLow-sfGFP	2041	7019	959	55	908.6	103.8	10.4403	0.948276	0.67542	WT_PLow-sfGFP_004
M9	20260126	3	WT	PLow-sfGFP	2082.5	5909.5	959	72	869.042	139.347	13.4164	0.947368	0.858452	WT_PLow-sfGFP_005
M9	20260123	2	WT	PsfGFP	3581	8940.5	959	70	352.9	266.4	12.083	0.958904	0.757122	PsfGFP_007
M9	20260123	2	WT	PsfGFP	4043	6462	959	67	354.91	737.836	13	0.905405	0.858257	PsfGFP_008
M9	20260123	2	WT	PsfGFP	3196	8176	959	81	346.827	232.667	15.2315	0.931034	0.903575	PsfGFP_009
M9	20260123	2	WT	PsfGFP	3411	5418	959	65	335.2	587.092	12.083	0.928571	0.834057	PsfGFP_010
M9	20260123	2	WT	PsfGFP	4074	5334	959	77	353.26	648.987	13.3417	0.950617	0.832675	PsfGFP_011
M9	20260123	2	WT	PsfGFP	3320.5	6474	959	78	358.423	472.026	13.9284	0.928571	0.871352	PsfGFP_012
M9	20260123	2	WT	PHigh-sfGFP	5117.5	7996	959	58	553.948	816.345	10.4403	0.95082	0.725359	PHigh-sfGFP_001
M9	20260123	2	WT	PHigh-sfGFP	4913	6636	959	111	490.009	819.64	18.1108	0.973684	0.916263	PHigh-sfGFP_002
M9	20260123	2	WT	PHigh-sfGFP	5816	5800	959	97	439.907	604.103	16.4012	0.960396	0.907171	PHigh-sfGFP_003
M9	20260123	2	WT	PHigh-sfGFP	7299	6242	959	56	426.125	549.696	10.4403	0.949153	0.741456	PHigh-sfGFP_004
M9	20260123	2	WT	PHigh-sfGFP	5003	5060.5	959	58	410.483	51.2931	10.7703	0.920635	0.720194	PHigh-sfGFP_005
M9	20260123	2	WT	PHigh-sfGFP	5005.5	4818.5	959	66	418.061	699.561	11.6619	0.970588	0.781579	PHigh-sfGFP_006
M9	20260123	2	WT	PHigh-sfGFP	3822	5109	959	65	411.354	6.98462	11.6619	0.955882	0.768924	PHigh-sfGFP_007
M9	20260123	2	WT	PLow-sfGFP	2015	6479	959	57	662.491	678.807	10.7703	0.919355	0.763539	PLow-sfGFP_001
M9	20260123	2	WT	PLow-sfGFP	2055.5	6656	959	62	539.581	846.29	10.7703	0.953846	0.707273	PLow-sfGFP_003
M9	20260123	2	WT	PLow-sfGFP	2507	7196	959	75	471.413	962.48	14.3178	0.986842	0.896065	PLow-sfGFP_004
M9	20260123	2	WT	PLow-sfGFP	2264	6196	959	59	494	195	10.8167	1	0.78666	PLow-sfGFP_005
M9	20260123	2	WT	PLow-sfGFP	2434	6336.5	959	52	464.173	806.75	9.84886	0.945455	0.708123	PLow-sfGFP_006
M9	20260126	3	ssrBKO	No_Plasmid	1147.5	4354.5	959	52	1004.42	449.827	10.7703	0.912281	0.827683	ssrBKO_001
M9	20260123	2	ssrBKO	No_Plasmid	1015	5457	959	99	395.354	149.737	16.1555	0.925234	0.875898	ssrBKO_001
M9	20260123	2	ssrBKO	No_Plasmid	995	6159	959	61	353.066	377.885	11.1803	0.953125	0.758655	ssrBKO_002
M9	20260123	2	ssrBKO	No_Plasmid	998.5	5973.5	959	66	398.864	501.182	12.53	0.942857	0.835039	ssrBKO_003
M9	20260123	2	ssrBKO	No_Plasmid	961.5	6357.5	959	70	410.057	827.671	12.3693	0.945946	0.834096	ssrBKO_004
M9	20260123	2	ssrBKO	No_Plasmid	937	5517	959	51	423.765	1001.57	10.4403	0.927273	0.809946	ssrBKO_005
M9	20260123	2	ssrBKO	No_Plasmid	971	6200	959	64	552.812	875.219	11.4018	0.955224	0.761127	ssrBKO_006
M9	20260123	2	ssrBKO	No_Plasmid	998.5	6796	959	86	432.442	228.814	14.7648	0.966292	0.872024	ssrBKO_007
M9	20260123	2	ssrBKO	PHigh-ssrB	1088	6484	959	78	470.269	930.474	13.4164	0.95122	0.84553	ssrBKO_PHigh-ssrB_008
M9	20260123	2	ssrBKO	PHigh-ssrB	1087	5936	959	71	468.62	829.07	13.0384	0.934211	0.862362	ssrBKO_PHigh-ssrB_009
M9	20260123	2	ssrBKO	PHigh-ssrB	1124	5631	959	135	587.467	357.156	20.6155	0.971223	0.928999	ssrBKO_PHigh-ssrB_010
M9	20260123	2	ssrBKO	PHigh-ssrB	1078	6664	959	81	552.802	186.58	15.2971	0.975904	0.91882	ssrBKO_PHigh-ssrB_011
M9	20260123	2	ssrBKO	PHigh-ssrB	1077	6060	959	99	453.121	909.717	16.2788	0.970588	0.893007	ssrBKO_PHigh-ssrB_012
M9	20260123	2	ssrBKO	PHigh-ssrB	1085	7695	959	68	463.882	740.029	12.53	0.918919	0.823057	ssrBKO_PHigh-ssrB_013
M9	20260123	2	ssrBKO	PLow-ssrB	1111	6519	959	71	383.62	674.38	12.3693	0.934211	0.78435	ssrBKO_PLow-ssrB_001
M9	20260123	2	ssrBKO	PLow-ssrB	1098.5	6025	959	70	364.286	601.8	11.7047	0.958904	0.742526	ssrBKO_PLow-ssrB_002
M9	20260123	2	ssrBKO	PLow-ssrB	1088	6069	959	66	361.742	359.606	11.6619	0.942857	0.812123	ssrBKO_PLow-ssrB_003
M9	20260123	2	ssrBKO	PLow-ssrB	1100	5912	959	66	432.848	700.364	12.083	0.942857	0.821585	ssrBKO_PLow-ssrB_004
M9	20260123	2	ssrBKO	PLow-ssrB	1071	5138	959	85	589.847	317.918	13.9284	0.955056	0.834598	ssrBKO_PLow-ssrB_005
M9	20260123	2	ssrBKO	PLow-ssrB	1093.5	5202	959	68	486.632	439.941	12.1655	0.944444	0.767688	ssrBKO_PLow-ssrB_006
M9	20260123	2	ssrBKO	PssrB	1064	6568	959	75	453.933	69.3867	12.6491	0.949367	0.819123	ssrBKO_PssrB_001
M9	20260123	2	ssrBKO	PssrB	1255	5767	959	60	462.483	873.517	11.1803	0.909091	0.7113	ssrBKO_PssrB_002
M9	20260123	2	ssrBKO	PssrB	1111	6026	959	83	465.349	199.41	14.4222	0.943182	0.870444	ssrBKO_PssrB_003
M9	20260123	2	ssrBKO	PssrB	1103	6614	959	93	431.484	579.613	15.6525	0.939394	0.88921	ssrBKO_PssrB_004
M9	20260123	2	ssrBKO	PssrB	1090	7423	959	100	460.85	976.53	19.2354	0.980392	0.946504	ssrBKO_PssrB_005
M9	20260123	2	ssrBKO	PssrB	1097	5770.5	959	120	411.867	430.375	19.2094	0.983607	0.925084	ssrBKO_PssrB_006
M9	20260119	1	ssrBKO	No_Plasmid	1272.5	6736.5	960	74	537.27	723.23	13.3417	0.936709	0.847079	KO_001
M9	20260119	1	ssrBKO	No_Plasmid	1197	6843	960	51	438.431	82.9608	8.94427	0.980769	0.465668	KO_002
M9	20260119	1	ssrBKO	No_Plasmid	1262	6735	960	51	286.471	746.725	10.198	0.980769	0.774698	KO_003
M9	20260119	1	ssrBKO	No_Plasmid	1285	5949	960	81	592.914	701.716	13.6015	0.975904	0.823023	KO_004
M9	20260119	1	ssrBKO	No_Plasmid	1133	8168	960	56	767.464	217.857	10.2956	0.965517	0.670859	KO_005
M9	20260119	1	ssrBKO	No_Plasmid	1209	6782	960	43	432.186	137.372	8.544	0.955556	0.64375	KO_006
M9	20260119	1	ssrBKO	PHigh-ssrB	1163	7495	960	59	736.373	350.763	11.4018	0.951613	0.804368	KO_PHigh-ssrB_002
M9	20260119	1	ssrBKO	PHigh-ssrB	1169	8257	960	61	733.393	243.836	12.1655	0.938462	0.832384	KO_PHigh-ssrB_003
M9	20260119	1	ssrBKO	PHigh-ssrB	1144	8381	960	91	781.912	601.857	16.1555	0.919192	0.878218	KO_PHigh-ssrB_004
M9	20260119	1	ssrBKO	PHigh-ssrB	1135.5	8040	960	70	537.129	865.471	12.3693	0.958904	0.81726	KO_PHigh-ssrB_005
M9	20260119	1	ssrBKO	PHigh-ssrB	1131.5	8172	960	108	535.278	234.083	18.2483	0.9	0.920322	KO_PHigh-ssrB_006
M9	20260123	2	WT	No_Plasmid	1233	5328.5	960	72	586.722	629.403	12.6491	0.935065	0.800311	WT_001
M9	20260119	1	WT	No_Plasmid	1017	6133	960	83	911.458	927	14.7648	0.932584	0.888572	WT_001
M9	20260123	2	WT	No_Plasmid	1169	6743.5	960	52	526.904	113.846	9.48683	0.981132	0.649327	WT_002
M9	20260119	1	WT	No_Plasmid	1060	5829	960	58	458.345	682.397	10.7703	0.90625	0.74491	WT_002
M9	20260123	2	WT	No_Plasmid	1178	6124.5	960	48	438.771	302.688	9.43398	0.979592	0.700783	WT_003
M9	20260119	1	WT	No_Plasmid	1041	7363.5	960	60	703.55	368.2	10.7703	0.923077	0.751319	WT_004
M9	20260123	2	WT	No_Plasmid	1164.5	5751	960	62	432.097	674.806	11.1803	1	0.744339	WT_004
M9	20260126	3	WT	No_Plasmid	1180	6796.5	960	70	878.471	570.657	11.7047	0.958904	0.740394	WT_005
M9	20260119	1	WT	No_Plasmid	1099.5	5504.5	960	72	278.625	586.389	12.6491	0.923077	0.832221	WT_005
M9	20260123	2	WT	No_Plasmid	1150.5	5689.5	960	90	421.244	630.467	14.8661	0.9375	0.8596	WT_005
M9	20260123	2	WT	No_Plasmid	1099.5	5729.5	960	58	454.345	99.4483	12.0416	0.966667	0.840932	WT_006
M9	20260123	2	WT	No_Plasmid	1143	6717	960	89	422.461	576.73	16.7631	0.89899	0.925279	WT_007
M9	20260126	3	WT	PHigh-sfGFP	4439.5	6564.5	960	48	860.729	546.917	9.48683	0.941176	0.724969	WT_PHigh-sfGFP_003
M9	20260126	3	WT	PHigh-sfGFP	4301	6990	960	71	879.282	445.549	12.2066	0.972603	0.78905	WT_PHigh-sfGFP_004
M9	20260126	3	WT	PHigh-sfGFP	2698.5	5935	960	60	970.483	198.1	9.84886	0.967742	0.508415	WT_PHigh-sfGFP_005
M9	20260126	3	WT	PLow-sfGFP	1842.5	5796.5	960	78	908.564	531.282	12.6491	0.962963	0.779935	WT_PLow-sfGFP_004
M9	20260126	3	WT	PLow-sfGFP	1712.5	6126	960	68	869.5	249	11.4018	0.971429	0.720269	WT_PLow-sfGFP_005
M9	20260123	2	WT	PsfGFP	4059.5	9144.5	960	52	352.173	366.365	9.84886	0.962963	0.730913	PsfGFP_007
M9	20260123	2	WT	PsfGFP	2297	7015	960	52	354.173	86.1731	9.48683	0.945455	0.658389	PsfGFP_008
M9	20260123	2	WT	PsfGFP	3751	8152	960	53	346.434	321.396	9.84886	0.913793	0.586314	PsfGFP_009
M9	20260123	2	WT	PsfGFP	3135.5	6411	960	76	337.816	31.7105	13.6015	0.904762	0.858932	PsfGFP_010
M9	20260123	2	WT	PsfGFP	3169.5	5363.5	960	102	351.48	474.02	17.2627	0.918919	0.905627	PsfGFP_011
M9	20260123	2	WT	PsfGFP	2616	5286	960	61	360.541	132.951	10.7703	0.983871	0.73604	PsfGFP_012
M9	20260123	2	WT	PHigh-sfGFP	5496	6785	960	85	557.447	476.965	14.1421	0.988372	0.857501	PHigh-sfGFP_001
M9	20260123	2	WT	PHigh-sfGFP	6863	8438.5	960	82	493.537	515.402	15.8114	0.953488	0.923101	PHigh-sfGFP_002
M9	20260123	2	WT	PHigh-sfGFP	6715	6702	960	51	439.157	551.275	10.2956	0.962264	0.795202	PHigh-sfGFP_003
M9	20260123	2	WT	PHigh-sfGFP	4383	5851	960	57	427.684	139.982	9.48683	0.966102	0.544222	PHigh-sfGFP_004
M9	20260123	2	WT	PHigh-sfGFP	7450.5	5388.5	960	62	410.629	252.597	10.7703	0.96875	0.714087	PHigh-sfGFP_005
M9	20260123	2	WT	PHigh-sfGFP	6913.5	5486	960	86	418.814	852.628	15.6525	0.924731	0.900423	PHigh-sfGFP_006
M9	20260123	2	WT	PHigh-sfGFP	4011	4903	960	63	411.349	492.079	11.6619	0.9	0.766184	PHigh-sfGFP_007
M9	20260123	2	WT	PLow-sfGFP	2646	6681	960	85	664.4	761.047	14.7648	0.955056	0.878826	PLow-sfGFP_001
M9	20260123	2	WT	PLow-sfGFP	2742	7173	960	48	541.042	464.604	9.84886	0.96	0.782365	PLow-sfGFP_003
M9	20260123	2	WT	PLow-sfGFP	2202	6553	960	59	470.305	87.7797	10.4403	0.921875	0.676637	PLow-sfGFP_004
M9	20260123	2	WT	PLow-sfGFP	2420	6831	960	59	495.492	718.712	11.7047	0.907692	0.821707	PLow-sfGFP_005
M9	20260123	2	WT	PLow-sfGFP	2421	6197	960	73	464.151	938.384	13	0.948052	0.822357	PLow-sfGFP_006
M9	20260126	3	ssrBKO	No_Plasmid	1102.5	4275.5	960	66	1006.36	909.803	12.53	0.929577	0.828838	ssrBKO_001
M9	20260123	2	ssrBKO	No_Plasmid	1040	5227	960	95	398.337	393.4	16.4924	0.92233	0.88644	ssrBKO_001
M9	20260123	2	ssrBKO	No_Plasmid	1024	7175	960	69	353.826	475.304	13.3417	0.896104	0.8654	ssrBKO_002
M9	20260123	2	ssrBKO	No_Plasmid	1008	5811	960	59	399.322	388.932	11.7047	0.893939	0.793019	ssrBKO_003
M9	20260123	2	ssrBKO	No_Plasmid	994.5	5731.5	960	86	415.07	633.709	15.5242	0.905263	0.907254	ssrBKO_004
M9	20260123	2	ssrBKO	No_Plasmid	951	5833.5	960	70	426.314	725.271	12.53	0.921053	0.821031	ssrBKO_005
M9	20260123	2	ssrBKO	No_Plasmid	964	6103	960	79	553.203	968.215	13.6015	0.929412	0.826725	ssrBKO_006
M9	20260123	2	ssrBKO	No_Plasmid	1003	6273	960	84	434.107	391.857	13.6015	0.954545	0.833608	ssrBKO_007
M9	20260123	2	ssrBKO	PHigh-ssrB	1130	6741	960	59	470.424	174.051	11.4018	0.951613	0.781669	ssrBKO_PHigh-ssrB_008
M9	20260123	2	ssrBKO	PHigh-ssrB	1107	7019	960	69	467.391	875.246	13	0.932432	0.856928	ssrBKO_PHigh-ssrB_009
M9	20260123	2	ssrBKO	PHigh-ssrB	1131	5873	960	82	585.415	364.524	13.8924	0.953488	0.875565	ssrBKO_PHigh-ssrB_010
M9	20260123	2	ssrBKO	PHigh-ssrB	1094	6849	960	72	551.403	199.194	13.3417	0.923077	0.850535	ssrBKO_PHigh-ssrB_011
M9	20260123	2	ssrBKO	PHigh-ssrB	1070	7011	960	77	455.429	55.7403	13.9284	0.939024	0.861819	ssrBKO_PHigh-ssrB_012
M9	20260123	2	ssrBKO	PHigh-ssrB	1098	7009	960	60	465.033	413.117	11.7047	0.9375	0.829175	ssrBKO_PHigh-ssrB_013
M9	20260123	2	ssrBKO	PLow-ssrB	1101	6112.5	960	58	382.017	807.19	10.8167	0.935484	0.762873	ssrBKO_PLow-ssrB_001
M9	20260123	2	ssrBKO	PLow-ssrB	1038	7105	960	65	366.677	17.6769	11.1803	0.942029	0.76789	ssrBKO_PLow-ssrB_002
M9	20260123	2	ssrBKO	PLow-ssrB	1071	5907.5	960	76	363.921	962.184	13.6015	0.938272	0.867272	ssrBKO_PLow-ssrB_003
M9	20260123	2	ssrBKO	PLow-ssrB	1088	5217	960	77	432.065	818.338	12.6491	0.927711	0.774367	ssrBKO_PLow-ssrB_004
M9	20260123	2	ssrBKO	PLow-ssrB	1095	5151	960	71	590.056	704.845	12.6491	0.876543	0.793567	ssrBKO_PLow-ssrB_005
M9	20260123	2	ssrBKO	PLow-ssrB	1091	5099	960	67	484	559.896	12.083	0.971014	0.809323	ssrBKO_PLow-ssrB_006
M9	20260123	2	ssrBKO	PssrB	1083	7645	960	60	453.817	111.883	11.7047	0.967742	0.822289	ssrBKO_PssrB_001
M9	20260123	2	ssrBKO	PssrB	1294	7420	960	87	461.264	938.402	14.8661	0.945652	0.873226	ssrBKO_PssrB_002
M9	20260123	2	ssrBKO	PssrB	1086	5999.5	960	74	466.108	864.689	13.1529	0.925	0.816358	ssrBKO_PssrB_003
M9	20260123	2	ssrBKO	PssrB	1072.5	5896.5	960	80	429.425	1010.54	13.8924	0.909091	0.846843	ssrBKO_PssrB_004
M9	20260123	2	ssrBKO	PssrB	1108.5	7029.5	960	88	456.795	527.932	15.5242	0.916667	0.889076	ssrBKO_PssrB_005
M9	20260123	2	ssrBKO	PssrB	1093	5459	960	88	412.966	625.295	15.2971	0.956522	0.900392	ssrBKO_PssrB_006
M9	20260119	1	ssrBKO	No_Plasmid	1258	7034	961	63	537.587	929.365	11.7047	0.940299	0.78379	KO_001
M9	20260119	1	ssrBKO	No_Plasmid	1229	7085	961	49	439.306	419.02	9.84886	0.942308	0.682692	KO_002
M9	20260119	1	ssrBKO	No_Plasmid	1245	6544	961	54	289	149.5	9.48683	1	0.57478	KO_003
M9	20260119	1	ssrBKO	No_Plasmid	1245	5860	961	68	591.721	950.044	11.1803	0.971429	0.673791	KO_004
M9	20260119	1	ssrBKO	No_Plasmid	1145	8215	961	55	768.945	238.564	10.2956	0.948276	0.71824	KO_005
M9	20260119	1	ssrBKO	No_Plasmid	1245.5	6591	961	50	432.72	499.22	9.84886	0.961538	0.696784	KO_006
M9	20260119	1	ssrBKO	PHigh-ssrB	1148	7917.5	961	122	738.615	992.18	20.2237	0.924242	0.934092	KO_PHigh-ssrB_002
M9	20260119	1	ssrBKO	PHigh-ssrB	1154.5	8575.5	961	104	735.702	249.462	18.3848	0.896552	0.926308	KO_PHigh-ssrB_003
M9	20260119	1	ssrBKO	PHigh-ssrB	1128	8278.5	961	110	780.945	818.909	18.2483	0.940171	0.914548	KO_PHigh-ssrB_004
M9	20260119	1	ssrBKO	PHigh-ssrB	1125.5	8586.5	961	108	542.324	994.62	18.0278	0.947368	0.920128	KO_PHigh-ssrB_005
M9	20260119	1	ssrBKO	PHigh-ssrB	1149	7823	961	82	537.585	307.146	13.6015	0.931818	0.823693	KO_PHigh-ssrB_006
M9	20260123	2	WT	No_Plasmid	1201	6201	961	79	590.709	102.987	13.9284	0.951807	0.859805	WT_001
M9	20260119	1	WT	No_Plasmid	995	6473	961	90	914.022	59.6	14.4222	0.9375	0.843778	WT_001
M9	20260119	1	WT	No_Plasmid	1039	6036	961	67	460.388	220.478	11.7047	0.917808	0.758084	WT_002
M9	20260123	2	WT	No_Plasmid	1190	5888	961	67	528.045	248.746	12.083	0.943662	0.796294	WT_002
M9	20260123	2	WT	No_Plasmid	1176	6274	961	83	440.313	801.422	13.8924	0.932584	0.844791	WT_003
M9	20260123	2	WT	No_Plasmid	1184.5	5711	961	66	434.03	683.955	11.7047	0.970588	0.802579	WT_004
M9	20260119	1	WT	No_Plasmid	1038	7483	961	85	705.224	489.353	13.6015	0.955056	0.82529	WT_004
M9	20260119	1	WT	No_Plasmid	1002	5456	961	61	280.738	16.8689	10.7703	0.924242	0.672656	WT_005
M9	20260123	2	WT	No_Plasmid	1147	5526.5	961	66	421.712	424.879	12.083	0.956522	0.794573	WT_005
M9	20260126	3	WT	No_Plasmid	1186	6563.5	961	106	881.575	511.009	16.5529	0.921739	0.876782	WT_005
M9	20260123	2	WT	No_Plasmid	1100	5606.5	961	62	454.984	93.4032	11.4018	0.939394	0.830623	WT_006
M9	20260123	2	WT	No_Plasmid	1118	6326	961	93	419.118	786.247	15.5242	0.902913	0.877167	WT_007
M9	20260126	3	WT	PHigh-sfGFP	3053	6027	961	69	861.71	766.217	12.083	0.932432	0.77021	WT_PHigh-sfGFP_003
M9	20260126	3	WT	PHigh-sfGFP	3916	5994	961	62	881.677	415.935	11.4018	0.953846	0.817074	WT_PHigh-sfGFP_004
M9	20260126	3	WT	PHigh-sfGFP	4590.5	6388	961	84	973.917	415.94	13.9284	0.94382	0.83438	WT_PHigh-sfGFP_005
M9	20260126	3	WT	PLow-sfGFP	1756	5654	961	65	908	655	11.1803	1	0.751809	WT_PLow-sfGFP_004
M9	20260126	3	WT	PLow-sfGFP	2187	5701	961	103	874.243	915.476	18.0278	0.911504	0.92895	WT_PLow-sfGFP_005
M9	20260123	2	WT	PsfGFP	3996	9388	961	57	352.632	388.596	11.1803	0.95	0.823075	PsfGFP_007
M9	20260123	2	WT	PsfGFP	3038	6781	961	64	352.953	296.031	11.7047	0.941176	0.799029	PsfGFP_008
M9	20260123	2	WT	PsfGFP	2863	7373	961	101	347.99	719.931	17.4929	0.926606	0.921969	PsfGFP_009
M9	20260123	2	WT	PsfGFP	3594	6125	961	58	336.672	188.638	10.7703	0.935484	0.762734	PsfGFP_010
M9	20260123	2	WT	PsfGFP	3627.5	5616.5	961	52	352.327	504.846	10.7703	0.945455	0.808156	PsfGFP_011
M9	20260123	2	WT	PsfGFP	3057	5802	961	83	361.096	967.747	13.8924	0.965116	0.844116	PsfGFP_012
M9	20260123	2	WT	PHigh-sfGFP	5828	7231	961	62	555.435	824.5	11.1803	0.953846	0.750225	PHigh-sfGFP_001
M9	20260123	2	WT	PHigh-sfGFP	7930.5	6907	961	76	493.276	57.5395	14.3178	0.873563	0.874061	PHigh-sfGFP_002
M9	20260123	2	WT	PHigh-sfGFP	6747	6128	961	81	439.543	561.383	13.4164	0.964286	0.830344	PHigh-sfGFP_003
M9	20260123	2	WT	PHigh-sfGFP	4955	5959.5	961	58	429.638	38.4483	11.1803	0.90625	0.794836	PHigh-sfGFP_004
M9	20260123	2	WT	PHigh-sfGFP	5206	5433	961	79	412	998.494	13.6015	0.929412	0.83698	PHigh-sfGFP_005
M9	20260123	2	WT	PHigh-sfGFP	5653	5088	961	59	418.068	987.864	11.4018	0.983333	0.80955	PHigh-sfGFP_006
M9	20260123	2	WT	PHigh-sfGFP	4798	5076	961	78	412.667	816.769	13	0.95122	0.79768	PHigh-sfGFP_007
M9	20260123	2	WT	PLow-sfGFP	3327	9401	961	79	664.975	49.4684	15.8114	0.88764	0.919379	PLow-sfGFP_001
M9	20260123	2	WT	PLow-sfGFP	2361.5	7069.5	961	66	541.121	85.8182	11.4018	0.985075	0.764775	PLow-sfGFP_003
M9	20260123	2	WT	PLow-sfGFP	2461	6324	961	59	470.068	737.525	10.2956	0.983333	0.671755	PLow-sfGFP_004
M9	20260123	2	WT	PLow-sfGFP	2397	5832	961	106	496.066	881.142	16.6433	0.938053	0.879254	PLow-sfGFP_005
M9	20260123	2	WT	PLow-sfGFP	2352	5757	961	79	465.734	988.038	13.3417	0.951807	0.829208	PLow-sfGFP_006
M9	20260123	2	ssrBKO	No_Plasmid	1066	6528	961	73	396.685	441.247	13.9284	0.901235	0.879189	ssrBKO_001
M9	20260126	3	ssrBKO	No_Plasmid	1140.5	4312.5	961	92	1008.97	632.554	15.2971	0.938776	0.871004	ssrBKO_001
M9	20260123	2	ssrBKO	No_Plasmid	969	5696	961	49	351.429	866.51	9.43398	0.98	0.719361	ssrBKO_002
M9	20260123	2	ssrBKO	No_Plasmid	996.5	5273.5	961	82	400.951	414.573	13.9284	0.942529	0.857023	ssrBKO_003
M9	20260123	2	ssrBKO	No_Plasmid	950.5	5643	961	58	412.759	704.931	10.7703	0.983051	0.716569	ssrBKO_004
M9	20260123	2	ssrBKO	No_Plasmid	925.5	5031	961	96	430.365	33.8229	16.4924	0.932039	0.894885	ssrBKO_005
M9	20260123	2	ssrBKO	No_Plasmid	994	6034.5	961	58	555.586	523.397	10.7703	0.935484	0.756351	ssrBKO_006
M9	20260123	2	ssrBKO	No_Plasmid	987.5	5861.5	961	68	433.735	657.794	12.53	0.944444	0.843594	ssrBKO_007
M9	20260123	2	ssrBKO	PHigh-ssrB	1131	7315.5	961	82	473.402	128.293	14.3178	0.931818	0.866895	ssrBKO_PHigh-ssrB_008
M9	20260123	2	ssrBKO	PHigh-ssrB	1089	6894.5	961	110	468.336	888.3	19.3132	0.916667	0.939748	ssrBKO_PHigh-ssrB_009
M9	20260123	2	ssrBKO	PHigh-ssrB	1086	5800	961	93	586.72	1001.15	14.8661	0.939394	0.855975	ssrBKO_PHigh-ssrB_010
M9	20260123	2	ssrBKO	PHigh-ssrB	1113	6658	961	91	549.681	233.462	16.7631	0.91	0.923674	ssrBKO_PHigh-ssrB_011
M9	20260123	2	ssrBKO	PHigh-ssrB	1109	7903	961	77	458.234	844.26	14.7648	0.916667	0.904905	ssrBKO_PHigh-ssrB_012
M9	20260123	2	ssrBKO	PHigh-ssrB	1093	7320.5	961	70	464.7	487.014	13.0384	0.945946	0.86344	ssrBKO_PHigh-ssrB_013
M9	20260123	2	ssrBKO	PLow-ssrB	1108.5	6895	961	94	387.021	397.202	16.4924	0.912621	0.905341	ssrBKO_PLow-ssrB_001
M9	20260123	2	ssrBKO	PLow-ssrB	1100	7061	961	59	364.932	506.576	10.7703	0.951613	0.743621	ssrBKO_PLow-ssrB_002
M9	20260123	2	ssrBKO	PLow-ssrB	1090	5851	961	51	362.647	315.627	9.43398	0.962264	0.663989	ssrBKO_PLow-ssrB_003
M9	20260123	2	ssrBKO	PLow-ssrB	1094	5294	961	83	434.229	827.795	14.3178	0.954023	0.854733	ssrBKO_PLow-ssrB_004
M9	20260123	2	ssrBKO	PLow-ssrB	1111.5	5179	961	84	592.369	490.75	14.4222	0.903226	0.865703	ssrBKO_PLow-ssrB_005
M9	20260123	2	ssrBKO	PLow-ssrB	1096	5551	961	77	487.221	300.403	14.7648	0.905882	0.889489	ssrBKO_PLow-ssrB_006
M9	20260123	2	ssrBKO	PssrB	1111	6645.5	961	64	455.219	276.547	12.083	0.941176	0.8171	ssrBKO_PssrB_001
M9	20260123	2	ssrBKO	PssrB	1273	6710	961	51	462.784	534.275	9.84886	0.944444	0.705215	ssrBKO_PssrB_002
M9	20260123	2	ssrBKO	PssrB	1120	6208	961	79	466.987	474.215	13.9284	0.940476	0.854344	ssrBKO_PssrB_003
M9	20260123	2	ssrBKO	PssrB	1108	8599.5	961	54	430.722	333.556	10.4403	0.947368	0.786863	ssrBKO_PssrB_004
M9	20260123	2	ssrBKO	PssrB	1091.5	7645	961	60	456	959.5	10.7703	0.967742	0.752178	ssrBKO_PssrB_005
M9	20260123	2	ssrBKO	PssrB	1070.5	6831.5	961	80	412.938	143.325	13.9284	0.930233	0.847539	ssrBKO_PssrB_006
M9	20260119	1	ssrBKO	No_Plasmid	1270	6673	962	43	538.326	611.651	8.544	0.955556	0.613431	KO_001
M9	20260119	1	ssrBKO	No_Plasmid	1220	6797	962	47	437.766	563.213	8.94427	1	0.587508	KO_002
M9	20260119	1	ssrBKO	No_Plasmid	1291.5	6587	962	48	288.5	466.167	9.48683	0.923077	0.670296	KO_003
M9	20260119	1	ssrBKO	No_Plasmid	1276.5	6755	962	80	593.812	261.137	13.8924	0.941176	0.845154	KO_004
M9	20260119	1	ssrBKO	No_Plasmid	1131	8013	962	59	770.729	244.441	11.7047	0.880597	0.807693	KO_005
M9	20260119	1	ssrBKO	No_Plasmid	1207.5	6161	962	58	433	184.5	10.198	1	0.690018	KO_006
M9	20260119	1	ssrBKO	PHigh-ssrB	1185	7236	962	70	741.629	442.186	13	0.909091	0.863107	KO_PHigh-ssrB_002
M9	20260119	1	ssrBKO	PHigh-ssrB	1169	8390	962	77	733.026	404.169	13.6015	0.939024	0.856721	KO_PHigh-ssrB_003
M9	20260119	1	ssrBKO	PHigh-ssrB	1155	8559.5	962	66	784.606	344.061	12.6491	0.835443	0.818293	KO_PHigh-ssrB_004
M9	20260119	1	ssrBKO	PHigh-ssrB	1134	7724	962	83	539.663	935.53	14.1421	0.922222	0.84441	KO_PHigh-ssrB_005
M9	20260119	1	ssrBKO	PHigh-ssrB	1168.5	8284	962	104	537.346	583.183	18.3576	0.928571	0.925525	KO_PHigh-ssrB_006
M9	20260119	1	WT	No_Plasmid	1038	5832	962	51	912.686	761.529	9.84886	0.980769	0.737084	WT_001
M9	20260123	2	WT	No_Plasmid	1231	5931.5	962	54	589.741	936.259	10.2956	0.964286	0.755973	WT_001
M9	20260123	2	WT	No_Plasmid	1232	6039	962	67	528.97	530.373	12.083	0.943662	0.802068	WT_002
M9	20260119	1	WT	No_Plasmid	1059	6261	962	73	460.658	301.795	13.6015	0.924051	0.876829	WT_002
M9	20260123	2	WT	No_Plasmid	1195	6914	962	53	440.736	162.321	9.84886	0.963636	0.658175	WT_003
M9	20260123	2	WT	No_Plasmid	1149	5331	962	67	433.701	802.657	12.083	0.930556	0.780747	WT_004
M9	20260119	1	WT	No_Plasmid	1005.5	7285.5	962	80	704.975	984.875	13.6015	0.91954	0.855335	WT_004
M9	20260123	2	WT	No_Plasmid	1141	6180	962	49	421.143	689.939	9.84886	0.907407	0.734408	WT_005
M9	20260119	1	WT	No_Plasmid	1058	5698.5	962	82	282.256	167.488	14.8661	0.942529	0.888362	WT_005
M9	20260126	3	WT	No_Plasmid	1186	6830	962	97	882.124	558.701	16.1245	0.932692	0.880818	WT_005
M9	20260123	2	WT	No_Plasmid	1114	6160	962	50	454.26	134.72	9.84886	0.892857	0.666564	WT_006
M9	20260123	2	WT	No_Plasmid	1153	6473.5	962	62	421.452	569.758	10.7703	0.953846	0.733357	WT_007
M9	20260126	3	WT	PHigh-sfGFP	3435	5928	962	69	864.232	95.2464	11.7047	0.932432	0.726532	WT_PHigh-sfGFP_003
M9	20260126	3	WT	PHigh-sfGFP	3027	6211	962	87	883.322	307.529	14.3178	0.945652	0.838902	WT_PHigh-sfGFP_004
M9	20260126	3	WT	PHigh-sfGFP	4036	6110.5	962	78	976.91	219.603	13.3417	0.939759	0.831203	WT_PHigh-sfGFP_005
M9	20260126	3	WT	PLow-sfGFP	1941	6206	962	81	914.901	290.679	13.3417	0.920455	0.796393	WT_PLow-sfGFP_004
M9	20260126	3	WT	PLow-sfGFP	1878.5	6438	962	78	873.179	301.218	14.3178	0.928571	0.873717	WT_PLow-sfGFP_005
M9	20260123	2	WT	PsfGFP	2707.5	9154.5	962	80	351.512	490.125	14.5602	0.888889	0.86914	PsfGFP_007
M9	20260123	2	WT	PsfGFP	4897	7026.5	962	72	353.847	366.722	12.3693	0.986301	0.811462	PsfGFP_008
M9	20260123	2	WT	PsfGFP	3016	7040	962	57	345.211	958.86	10.4403	0.934426	0.636015	PsfGFP_009
M9	20260123	2	WT	PsfGFP	3969	5682.5	962	66	335.652	275.106	13.3417	0.88	0.869776	PsfGFP_010
M9	20260123	2	WT	PsfGFP	3272	6028	962	67	352.104	939.776	12.2066	0.917808	0.821348	PsfGFP_011
M9	20260123	2	WT	PsfGFP	3292	6255	962	71	360.493	497.479	12.3693	0.934211	0.778355	PsfGFP_012
M9	20260123	2	WT	PHigh-sfGFP	5370.5	7567	962	56	556.607	586.321	10.2956	0.949153	0.66415	PHigh-sfGFP_001
M9	20260123	2	WT	PHigh-sfGFP	5602	6163	962	79	495.203	944.709	13.6015	0.951807	0.867147	PHigh-sfGFP_002
M9	20260123	2	WT	PHigh-sfGFP	6344	6241.5	962	68	439.441	733.544	12.2066	0.944444	0.812147	PHigh-sfGFP_003
M9	20260123	2	WT	PHigh-sfGFP	3512	5645	962	55	428.127	86.4182	10.198	0.948276	0.696041	PHigh-sfGFP_004
M9	20260123	2	WT	PHigh-sfGFP	5849	5464	962	77	412.481	168.623	13.8924	0.939024	0.875458	PHigh-sfGFP_005
M9	20260123	2	WT	PHigh-sfGFP	6357	4980	962	64	418.891	881.422	11.6619	0.955224	0.787969	PHigh-sfGFP_006
M9	20260123	2	WT	PHigh-sfGFP	3590.5	4972	962	72	412	990.5	12.083	0.972973	0.795092	PHigh-sfGFP_007
M9	20260123	2	WT	PLow-sfGFP	2436.5	7396.5	962	46	662.065	769.152	9.43398	0.938776	0.669887	PLow-sfGFP_001
M9	20260123	2	WT	PLow-sfGFP	2208	6574	962	99	542	361	15.5242	0.942857	0.858983	PLow-sfGFP_003
M9	20260123	2	WT	PLow-sfGFP	2347	6259	962	81	470.593	27.0864	13.9284	0.931034	0.852663	PLow-sfGFP_004
M9	20260123	2	WT	PLow-sfGFP	2385	5715	962	91	496.264	629.242	14.4222	0.947917	0.836343	PLow-sfGFP_005
M9	20260123	2	WT	PLow-sfGFP	2416	6344	962	61	465.459	280.049	10.7703	0.983871	0.73604	PLow-sfGFP_006
M9	20260126	3	ssrBKO	No_Plasmid	1126	4402	962	61	1006.89	493.803	10.8167	0.953125	0.760816	ssrBKO_001
M9	20260123	2	ssrBKO	No_Plasmid	1027	5047.5	962	88	396.341	737.5	15.6525	0.907216	0.880191	ssrBKO_001
M9	20260123	2	ssrBKO	No_Plasmid	1007	6153	962	59	353.424	663.475	10.4403	0.951613	0.655292	ssrBKO_002
M9	20260123	2	ssrBKO	No_Plasmid	946	5252	962	67	398.597	973.851	11.7047	0.905405	0.769531	ssrBKO_003
M9	20260123	2	ssrBKO	No_Plasmid	975.5	5567	962	62	412.452	537.919	11.4018	0.925373	0.784217	ssrBKO_004
M9	20260123	2	ssrBKO	No_Plasmid	956	5303	962	117	427.547	293.393	20.2485	0.906977	0.940389	ssrBKO_005
M9	20260123	2	ssrBKO	No_Plasmid	982	6162	962	57	555.632	794.561	10.7703	0.919355	0.77037	ssrBKO_006
M9	20260123	2	ssrBKO	No_Plasmid	957	6431	962	75	436.013	45.4533	13.0384	0.974026	0.840692	ssrBKO_007
M9	20260123	2	ssrBKO	PHigh-ssrB	1083	6617.5	962	68	473.074	60.75	12.083	0.971429	0.806204	ssrBKO_PHigh-ssrB_008
M9	20260123	2	ssrBKO	PHigh-ssrB	1084	6604.5	962	94	473.181	148.372	17.2627	0.912621	0.912769	ssrBKO_PHigh-ssrB_009
M9	20260123	2	ssrBKO	PHigh-ssrB	1114	6312	962	83	585.892	784.711	15.2315	0.922222	0.903092	ssrBKO_PHigh-ssrB_010
M9	20260123	2	ssrBKO	PHigh-ssrB	1111	7149.5	962	20	548.5	878.4	6.32456	0.952381	0.726952	ssrBKO_PHigh-ssrB_011
M9	20260123	2	ssrBKO	PHigh-ssrB	1110	6342	962	89	459.27	796.135	15.2315	0.927083	0.865211	ssrBKO_PHigh-ssrB_012
M9	20260123	2	ssrBKO	PHigh-ssrB	1081.5	7009.5	962	88	464.784	343.295	15.2315	0.93617	0.876854	ssrBKO_PHigh-ssrB_013
M9	20260123	2	ssrBKO	PLow-ssrB	1112	6549	962	68	383.956	474.397	11.7047	0.957746	0.744886	ssrBKO_PLow-ssrB_001
M9	20260123	2	ssrBKO	PLow-ssrB	1100	6249	962	87	367.609	579.46	15.2643	0.935484	0.895945	ssrBKO_PLow-ssrB_002
M9	20260123	2	ssrBKO	PLow-ssrB	1102	6305	962	55	362.455	368.855	9.84886	0.916667	0.642479	ssrBKO_PLow-ssrB_003
M9	20260123	2	ssrBKO	PLow-ssrB	1075	5164	962	64	431.266	920.688	11.7047	0.914286	0.793995	ssrBKO_PLow-ssrB_004
M9	20260123	2	ssrBKO	PLow-ssrB	1071	5928	962	51	591.882	482.196	9.84886	0.927273	0.710779	ssrBKO_PLow-ssrB_005
M9	20260123	2	ssrBKO	PLow-ssrB	1104	5268.5	962	84	486.369	743.607	14.8661	0.933333	0.880491	ssrBKO_PLow-ssrB_006
M9	20260123	2	ssrBKO	PssrB	1087	7626	962	122	458.623	78.3115	21.2603	0.890511	0.94672	ssrBKO_PssrB_001
M9	20260123	2	ssrBKO	PssrB	1275	6241	962	83	466.904	709.94	15.1327	0.943182	0.879159	ssrBKO_PssrB_002
M9	20260123	2	ssrBKO	PssrB	1124	6406	962	75	464.933	649.04	13.6015	0.914634	0.867962	ssrBKO_PssrB_003
M9	20260123	2	ssrBKO	PssrB	1060.5	6886.5	962	62	431.774	150.048	11.1803	0.898551	0.719736	ssrBKO_PssrB_004
M9	20260123	2	ssrBKO	PssrB	1103	6040.5	962	76	457.684	432.5	13	0.926829	0.83336	ssrBKO_PssrB_005
M9	20260123	2	ssrBKO	PssrB	1093	6591	962	61	411.672	253.689	12.2066	0.968254	0.823001	ssrBKO_PssrB_006
M9	20260119	1	ssrBKO	No_Plasmid	1295	6920	963	73	538	671	13.6015	0.973333	0.871662	KO_001
M9	20260119	1	ssrBKO	No_Plasmid	1217.5	7899	963	88	441.159	970.955	16.4012	0.907216	0.920018	KO_002
M9	20260119	1	ssrBKO	No_Plasmid	1310	6921	963	67	288.269	529.164	11.7047	0.943662	0.77785	KO_003
M9	20260119	1	ssrBKO	No_Plasmid	1275.5	5777.5	963	78	593.333	756.179	13.8924	0.928571	0.840729	KO_004
M9	20260119	1	ssrBKO	No_Plasmid	1160.5	8930.5	963	62	769.871	549.065	11.7047	0.898551	0.766379	KO_005
M9	20260119	1	ssrBKO	No_Plasmid	1258	6659	963	61	433.82	663.721	10.8167	0.983871	0.74769	KO_006
M9	20260119	1	ssrBKO	PHigh-ssrB	1137.5	7500	963	70	742.329	112.7	12.6491	0.945946	0.819931	KO_PHigh-ssrB_002
M9	20260119	1	ssrBKO	PHigh-ssrB	1142	8373	963	55	730.818	983.655	10.198	0.948276	0.703904	KO_PHigh-ssrB_003
M9	20260119	1	ssrBKO	PHigh-ssrB	1163	9054	963	115	787.217	662.47	21.5407	0.891473	0.947146	KO_PHigh-ssrB_004
M9	20260119	1	ssrBKO	PHigh-ssrB	1115.5	7470	963	100	541.69	85.21	16.5529	0.925926	0.895326	KO_PHigh-ssrB_005
M9	20260119	1	ssrBKO	PHigh-ssrB	1134	8009	963	107	538.514	667.738	17.4929	0.938596	0.906963	KO_PHigh-ssrB_006
M9	20260123	2	WT	No_Plasmid	1184	5702	963	73	592.027	28.0959	12.53	0.960526	0.806997	WT_001
M9	20260119	1	WT	No_Plasmid	1020.5	6536.5	963	74	915.716	230.459	13.3417	0.936709	0.83416	WT_001
M9	20260123	2	WT	No_Plasmid	1224	5445	963	71	528.127	700.155	12.53	0.946667	0.828415	WT_002
M9	20260119	1	WT	No_Plasmid	1063	5892	963	75	460.48	465.613	13	0.949367	0.819528	WT_002
M9	20260123	2	WT	No_Plasmid	1187	6223	963	67	441.254	179.388	13	0.905405	0.84904	WT_003
M9	20260119	1	WT	No_Plasmid	1007	6991	963	73	704.671	872.603	13.0384	0.960526	0.844161	WT_004
M9	20260123	2	WT	No_Plasmid	1165.5	5124	963	92	438.141	454.978	15.5242	0.910891	0.870372	WT_004
M9	20260119	1	WT	No_Plasmid	1073	5717	963	61	279.721	280.475	12.3693	0.859155	0.841965	WT_005
M9	20260123	2	WT	No_Plasmid	1160.5	6370	963	64	421.5	699.969	11.4018	0.941176	0.774675	WT_005
M9	20260126	3	WT	No_Plasmid	1188	7454	963	71	880.69	791.042	13.6015	0.922078	0.87213	WT_005
M9	20260123	2	WT	No_Plasmid	1134.5	6681.5	963	62	453.597	301.452	11.1803	0.953846	0.774389	WT_006
M9	20260123	2	WT	No_Plasmid	1133	5868	963	59	422.407	493.864	10.4403	0.983333	0.718372	WT_007
M9	20260126	3	WT	PHigh-sfGFP	3895	6091	963	94	865.372	144.585	15.2315	0.94	0.855639	WT_PHigh-sfGFP_003
M9	20260126	3	WT	PHigh-sfGFP	3757	5984	963	109	887.835	284.872	17.4929	0.931624	0.899631	WT_PHigh-sfGFP_004
M9	20260126	3	WT	PHigh-sfGFP	3184	6361.5	963	60	975.217	378.15	10.4403	0.9375	0.654385	WT_PHigh-sfGFP_005
M9	20260126	3	WT	PLow-sfGFP	1755.5	5863	963	82	914.963	273.061	13.6015	0.987952	0.839537	WT_PLow-sfGFP_004
M9	20260126	3	WT	PLow-sfGFP	2078	6210	963	92	872.315	312.587	16.6433	0.910891	0.92207	WT_PLow-sfGFP_005
M9	20260123	2	WT	PsfGFP	3657	8741	963	73	352.384	276.301	13.4164	0.935897	0.856361	PsfGFP_007
M9	20260123	2	WT	PsfGFP	3588.5	7025	963	76	354.434	529.368	13	0.938272	0.824608	PsfGFP_008
M9	20260123	2	WT	PsfGFP	3328	7582.5	963	88	347.023	397.864	14.3178	0.93617	0.833153	PsfGFP_009
M9	20260123	2	WT	PsfGFP	3578	5831	963	69	334.87	381.754	13.3417	0.945205	0.847116	PsfGFP_010
M9	20260123	2	WT	PsfGFP	3107.5	5365	963	56	353.625	251.554	10.4403	0.933333	0.714964	PsfGFP_011
M9	20260123	2	WT	PsfGFP	2784.5	6605.5	963	50	360.56	831.38	9.43398	0.943396	0.688643	PsfGFP_012
M9	20260123	2	WT	PHigh-sfGFP	5872	6739	963	83	556.831	888.928	14.7648	0.902174	0.872837	PHigh-sfGFP_001
M9	20260123	2	WT	PHigh-sfGFP	5825	7206	963	67	492.731	748.642	12.3693	0.930556	0.827443	PHigh-sfGFP_002
M9	20260123	2	WT	PHigh-sfGFP	5464	5824	963	65	439.677	322.677	11.7047	0.890411	0.769936	PHigh-sfGFP_003
M9	20260123	2	WT	PHigh-sfGFP	5552	5422	963	87	429.218	113.103	14.3178	0.935484	0.858214	PHigh-sfGFP_004
M9	20260123	2	WT	PHigh-sfGFP	5377	5674	963	81	410.704	231.543	15.2971	0.89011	0.875962	PHigh-sfGFP_005
M9	20260123	2	WT	PHigh-sfGFP	7660.5	5932.5	963	68	419.471	109.529	14.3178	0.918919	0.877024	PHigh-sfGFP_006
M9	20260123	2	WT	PHigh-sfGFP	5925	4896	963	83	412.988	1017.2	14.7648	0.922222	0.882639	PHigh-sfGFP_007
M9	20260123	2	WT	PLow-sfGFP	3219.5	7717	963	76	665.803	26.5658	13.9284	0.926829	0.852347	PLow-sfGFP_001
M9	20260123	2	WT	PLow-sfGFP	3011	6876	963	69	542	784.986	11.7047	0.907895	0.775314	PLow-sfGFP_003
M9	20260123	2	WT	PLow-sfGFP	1982	6275	963	53	470.491	149.075	9.48683	0.981481	0.57647	PLow-sfGFP_004
M9	20260123	2	WT	PLow-sfGFP	2184	6077	963	57	495.544	700.053	10.198	0.982759	0.70262	PLow-sfGFP_005
M9	20260123	2	WT	PLow-sfGFP	2521.5	5970	963	72	467.611	79.2222	12.6491	0.96	0.814469	PLow-sfGFP_006
M9	20260123	2	ssrBKO	No_Plasmid	983	5581	963	63	396.984	979.81	11.7047	0.940299	0.822821	ssrBKO_001
M9	20260126	3	ssrBKO	No_Plasmid	1113.5	4276	963	88	1012.38	906.023	14.7648	0.926316	0.86792	ssrBKO_001
M9	20260123	2	ssrBKO	No_Plasmid	983	5862	963	91	356.956	256.374	15.2971	0.892157	0.885004	ssrBKO_002
M9	20260123	2	ssrBKO	No_Plasmid	1016.5	5781	963	72	402.069	522.806	13.3417	0.972973	0.855462	ssrBKO_003
M9	20260123	2	ssrBKO	No_Plasmid	979.5	5379.5	963	82	414.402	508.11	13.6015	0.953488	0.824816	ssrBKO_004
M9	20260123	2	ssrBKO	No_Plasmid	968.5	5737.5	963	50	426.5	793.5	9.43398	1	0.703267	ssrBKO_005
M9	20260123	2	ssrBKO	No_Plasmid	960	5698	963	57	556.281	124.175	10.4403	0.904762	0.643703	ssrBKO_006
M9	20260123	2	ssrBKO	No_Plasmid	990.5	6459	963	54	434.444	289.889	10.2956	0.947368	0.758314	ssrBKO_007
M9	20260123	2	ssrBKO	PHigh-ssrB	1108	8102	963	103	475.971	139.175	17	0.911504	0.908939	ssrBKO_PHigh-ssrB_008
M9	20260123	2	ssrBKO	PHigh-ssrB	1141	7352.5	963	120	469.817	558.725	21.1896	0.902256	0.949783	ssrBKO_PHigh-ssrB_009
M9	20260123	2	ssrBKO	PHigh-ssrB	1088.5	5526	963	130	586.315	909.138	21.3776	0.909091	0.932829	ssrBKO_PHigh-ssrB_010
M9	20260123	2	ssrBKO	PHigh-ssrB	1089.5	6625.5	963	80	551.263	967.862	14.4222	0.952381	0.875543	ssrBKO_PHigh-ssrB_011
M9	20260123	2	ssrBKO	PHigh-ssrB	1094	8718	963	59	456.746	857.22	11.1803	0.936508	0.787962	ssrBKO_PHigh-ssrB_012
M9	20260123	2	ssrBKO	PHigh-ssrB	1110	6449.5	963	76	466.184	602.776	13	0.894118	0.789097	ssrBKO_PHigh-ssrB_013
M9	20260123	2	ssrBKO	PLow-ssrB	1088	6456	963	58	383.5	840	10.198	1	0.690018	ssrBKO_PLow-ssrB_001
M9	20260123	2	ssrBKO	PLow-ssrB	1080	6552	963	69	367.478	832.522	13	0.907895	0.807125	ssrBKO_PLow-ssrB_002
M9	20260123	2	ssrBKO	PLow-ssrB	1073	6998.5	963	24	362.667	967.875	6.32456	1	0.584987	ssrBKO_PLow-ssrB_003
M9	20260123	2	ssrBKO	PLow-ssrB	1096	5844	963	66	434.545	141.97	11.1803	0.956522	0.711437	ssrBKO_PLow-ssrB_004
M9	20260123	2	ssrBKO	PLow-ssrB	1041	5373	963	93	595.054	32.2473	15.2643	0.94898	0.864267	ssrBKO_PLow-ssrB_005
M9	20260123	2	ssrBKO	PLow-ssrB	1089	5000	963	99	487.091	785.808	16.2788	0.916667	0.885164	ssrBKO_PLow-ssrB_006
M9	20260123	2	ssrBKO	PssrB	1096	6469.5	963	94	455.968	359.309	17	0.921569	0.916002	ssrBKO_PssrB_001
M9	20260123	2	ssrBKO	PssrB	1197	5516	963	103	464.107	105.709	17.4642	0.903509	0.913738	ssrBKO_PssrB_002
M9	20260123	2	ssrBKO	PssrB	1122	6994.5	963	96	471.104	421.531	17.72	0.90566	0.928572	ssrBKO_PssrB_003
M9	20260123	2	ssrBKO	PssrB	1066.5	6810.5	963	66	432.833	923.758	12.2066	0.891892	0.791552	ssrBKO_PssrB_004
M9	20260123	2	ssrBKO	PssrB	1095	5901.5	963	90	461.856	359.644	15.8114	0.918367	0.893381	ssrBKO_PssrB_005
M9	20260123	2	ssrBKO	PssrB	1087.5	6243	963	94	413.117	310.33	16.6433	0.94	0.915311	ssrBKO_PssrB_006
M9	20260119	1	ssrBKO	No_Plasmid	1288.5	7078	964	76	539.539	482.658	12.3693	0.95	0.77243	KO_001
M9	20260119	1	ssrBKO	No_Plasmid	1253	7190	964	81	439.494	804.975	14.5602	0.920455	0.865533	KO_002
M9	20260119	1	ssrBKO	No_Plasmid	1267	6443	964	77	290.987	459.844	13.0384	0.916667	0.812159	KO_003
M9	20260119	1	ssrBKO	No_Plasmid	1224	6783.5	964	74	593.176	59.5811	12.6491	0.91358	0.746168	KO_004
M9	20260119	1	ssrBKO	No_Plasmid	1152	8399	964	84	770.143	445.905	15.1327	0.94382	0.876045	KO_005
M9	20260119	1	ssrBKO	No_Plasmid	1185	7816	964	61	433.721	976.557	10.7703	0.938462	0.727628	KO_006
M9	20260119	1	ssrBKO	PHigh-ssrB	1165	7687	964	68	741.838	234.529	13.0384	0.931507	0.842537	KO_PHigh-ssrB_002
M9	20260119	1	ssrBKO	PHigh-ssrB	1152.5	8202.5	964	78	734.936	169.744	13.6015	0.95122	0.834272	KO_PHigh-ssrB_003
M9	20260119	1	ssrBKO	PHigh-ssrB	1113	8452	964	101	783.04	1005.34	16.7631	0.961905	0.886685	KO_PHigh-ssrB_004
M9	20260119	1	ssrBKO	PHigh-ssrB	1196.5	8343.5	964	62	541.306	625.161	13.0384	0.939394	0.880177	KO_PHigh-ssrB_005
M9	20260119	1	ssrBKO	PHigh-ssrB	1139	7854	964	76	535.816	866.145	13.9284	0.904762	0.869283	KO_PHigh-ssrB_006
M9	20260123	2	WT	No_Plasmid	1242.5	5363	964	52	590.654	541.288	9.43398	0.981132	0.633707	WT_001
M9	20260119	1	WT	No_Plasmid	1052	6846	964	61	914.951	321.574	11.1803	0.953125	0.770575	WT_001
M9	20260123	2	WT	No_Plasmid	1230	5602	964	71	528.296	663.085	12.083	0.946667	0.777195	WT_002
M9	20260119	1	WT	No_Plasmid	1061.5	6883.5	964	72	460.736	282.333	12.2066	0.986301	0.797243	WT_002
M9	20260123	2	WT	No_Plasmid	1188	7025.5	964	54	440.87	486.315	10.2956	0.947368	0.753497	WT_003
M9	20260119	1	WT	No_Plasmid	982	7541	964	90	706.222	11.6222	14.3178	0.947368	0.82867	WT_004
M9	20260123	2	WT	No_Plasmid	1167.5	5460	964	92	436.696	655.859	15.2643	0.938776	0.874288	WT_004
M9	20260119	1	WT	No_Plasmid	1060	5407	964	51	280.608	534.157	10.198	0.910714	0.694146	WT_005
M9	20260123	2	WT	No_Plasmid	1124	6889	964	51	424.078	918.392	9.84886	0.927273	0.690964	WT_005
M9	20260126	3	WT	No_Plasmid	1195	7205	964	72	887.056	385.25	12.6491	0.923077	0.786176	WT_005
M9	20260123	2	WT	No_Plasmid	1119	6273	964	51	453.667	966.098	9.43398	0.944444	0.582657	WT_006
M9	20260123	2	WT	No_Plasmid	1101	6004	964	73	423.11	827.37	11.7047	0.960526	0.74711	WT_007
M9	20260126	3	WT	PHigh-sfGFP	4550.5	6023	964	76	861.592	716.092	13.3417	0.95	0.876456	WT_PHigh-sfGFP_003
M9	20260126	3	WT	PHigh-sfGFP	4864	6641	964	79	886.405	455.177	13.9284	0.897727	0.835316	WT_PHigh-sfGFP_004
M9	20260126	3	WT	PHigh-sfGFP	3944	5905.5	964	110	975.691	976.5	17.4642	0.940171	0.900529	WT_PHigh-sfGFP_005
M9	20260126	3	WT	PLow-sfGFP	2146	5930	964	85	916.647	97.2	14.8661	0.894737	0.880168	WT_PLow-sfGFP_004
M9	20260126	3	WT	PLow-sfGFP	1882	5804	964	99	877.919	92.6263	17.72	0.908257	0.910898	WT_PLow-sfGFP_005
M9	20260123	2	WT	PsfGFP	4254.5	9379	964	60	353.65	812.033	10.7703	0.9375	0.718539	PsfGFP_007
M9	20260123	2	WT	PsfGFP	3384	7221	964	81	357.84	662.037	14.3178	0.952941	0.851417	PsfGFP_008
M9	20260123	2	WT	PsfGFP	4141	8250.5	964	72	347.167	377.181	12.3693	0.96	0.823167	PsfGFP_009
M9	20260123	2	WT	PsfGFP	2974.5	4988	964	82	338.159	438.329	13.9284	0.921348	0.828849	PsfGFP_010
M9	20260123	2	WT	PsfGFP	3738.5	5620.5	964	76	355.5	427.855	14.5602	0.904762	0.895272	PsfGFP_011
M9	20260123	2	WT	PsfGFP	3353.5	5924	964	82	363.634	872.012	14.3178	0.891304	0.84668	PsfGFP_012
M9	20260123	2	WT	PHigh-sfGFP	5149	7060	964	60	558.633	616.083	10.4403	1	0.701975	PHigh-sfGFP_001
M9	20260123	2	WT	PHigh-sfGFP	5314	6638	964	61	495.131	951.246	11.4018	0.924242	0.765169	PHigh-sfGFP_002
M9	20260123	2	WT	PHigh-sfGFP	4879	6434	964	60	440.7	423.4	11.1803	0.9375	0.770767	PHigh-sfGFP_003
M9	20260123	2	WT	PHigh-sfGFP	6974.5	6050.5	964	62	429.403	537.452	11.1803	0.939394	0.703652	PHigh-sfGFP_004
M9	20260123	2	WT	PHigh-sfGFP	6870	4692.5	964	76	410.211	640.211	13.3417	0.915663	0.817787	PHigh-sfGFP_005
M9	20260123	2	WT	PHigh-sfGFP	5895	5866.5	964	92	421.304	177.217	15.8114	0.910891	0.885578	PHigh-sfGFP_006
M9	20260123	2	WT	PHigh-sfGFP	5490	6214	964	46	411.826	197.261	8.94427	0.978723	0.633192	PHigh-sfGFP_007
M9	20260123	2	WT	PLow-sfGFP	2852	8402	964	91	664.989	530.505	16.5529	0.919192	0.917596	PLow-sfGFP_001
M9	20260123	2	WT	PLow-sfGFP	2317.5	6628	964	50	541.86	283.28	9.84886	0.961538	0.694591	PLow-sfGFP_003
M9	20260123	2	WT	PLow-sfGFP	2472	6230.5	964	58	470.155	168.741	11.7047	0.90625	0.808686	PLow-sfGFP_004
M9	20260123	2	WT	PLow-sfGFP	2394.5	6146	964	54	496.981	706.407	11.1803	0.964286	0.8207	PLow-sfGFP_005
M9	20260123	2	WT	PLow-sfGFP	2503	7028	964	81	465.037	500.667	15.2971	0.94186	0.896541	PLow-sfGFP_006
M9	20260123	2	ssrBKO	No_Plasmid	1048	5955	964	71	399.606	433.38	12.6491	0.946667	0.839429	ssrBKO_001
M9	20260126	3	ssrBKO	No_Plasmid	1115	4129	964	85	1013.39	165.435	13.8924	0.913978	0.839245	ssrBKO_001
M9	20260123	2	ssrBKO	No_Plasmid	991	5715	964	61	352.967	264.672	10.7703	0.953125	0.733688	ssrBKO_002
M9	20260123	2	ssrBKO	No_Plasmid	991	5514	964	81	399.864	733.531	14.5602	0.952941	0.858288	ssrBKO_003
M9	20260123	2	ssrBKO	No_Plasmid	986	5477	964	67	415.403	641.328	11.6619	0.957143	0.808363	ssrBKO_004
M9	20260123	2	ssrBKO	No_Plasmid	942	5392.5	964	56	427.625	939.196	10.4403	0.933333	0.719602	ssrBKO_005
M9	20260123	2	ssrBKO	No_Plasmid	974	5703	964	57	554.491	323.737	11.4018	0.95	0.818818	ssrBKO_006
M9	20260123	2	ssrBKO	No_Plasmid	994	6407	964	50	433.98	440.82	9.48683	0.943396	0.599672	ssrBKO_007
M9	20260123	2	ssrBKO	PHigh-ssrB	1147	7648.5	964	76	472.947	450.303	14.5602	0.938272	0.886355	ssrBKO_PHigh-ssrB_008
M9	20260123	2	ssrBKO	PHigh-ssrB	1052	7575	964	65	468.492	961.077	12.083	0.955882	0.824378	ssrBKO_PHigh-ssrB_009
M9	20260123	2	ssrBKO	PHigh-ssrB	1072	5519.5	964	76	587.592	946.658	13	0.938272	0.816909	ssrBKO_PHigh-ssrB_010
M9	20260123	2	ssrBKO	PHigh-ssrB	1099	6469	964	83	553.916	192.916	14.3178	0.988095	0.863898	ssrBKO_PHigh-ssrB_011
M9	20260123	2	ssrBKO	PHigh-ssrB	1099	6678	964	85	460.153	803.647	14.3178	0.934066	0.855827	ssrBKO_PHigh-ssrB_012
M9	20260123	2	ssrBKO	PHigh-ssrB	1088	7438	964	109	467.128	641.018	17.2047	0.964602	0.887812	ssrBKO_PHigh-ssrB_013
M9	20260123	2	ssrBKO	PLow-ssrB	1084	6443	964	62	384.452	269.468	11.7047	0.898551	0.763525	ssrBKO_PLow-ssrB_001
M9	20260123	2	ssrBKO	PLow-ssrB	1067	6375	964	48	364.854	952.917	9.21954	0.941176	0.616586	ssrBKO_PLow-ssrB_002
M9	20260123	2	ssrBKO	PLow-ssrB	1078	5778	964	52	364.596	353.654	10.2956	0.962963	0.740031	ssrBKO_PLow-ssrB_003
M9	20260123	2	ssrBKO	PLow-ssrB	1108	5654	964	81	435.975	338.481	14.3178	0.910112	0.867632	ssrBKO_PLow-ssrB_004
M9	20260123	2	ssrBKO	PLow-ssrB	1075.5	5564.5	964	100	596.25	830.93	16.6433	0.961538	0.897899	ssrBKO_PLow-ssrB_005
M9	20260123	2	ssrBKO	PLow-ssrB	1082	5718	964	78	489.628	141.192	13.6015	0.928571	0.835951	ssrBKO_PLow-ssrB_006
M9	20260123	2	ssrBKO	PssrB	1125.5	7462.5	964	92	457.283	474.326	15.6525	0.929293	0.88445	ssrBKO_PssrB_001
M9	20260123	2	ssrBKO	PssrB	1264	7805	964	98	466.378	293.316	17.8885	0.933333	0.92448	ssrBKO_PssrB_002
M9	20260123	2	ssrBKO	PssrB	1063	5951.5	964	74	466.743	976.419	12.6491	0.936709	0.825415	ssrBKO_PssrB_003
M9	20260123	2	ssrBKO	PssrB	1054	6992	964	81	431.815	20.4074	14.5602	0.931034	0.890877	ssrBKO_PssrB_004
M9	20260123	2	ssrBKO	PssrB	1120	5809	964	75	460.813	366.147	13.6015	0.914634	0.853279	ssrBKO_PssrB_005
M9	20260123	2	ssrBKO	PssrB	1083	6579	964	81	411.679	579.605	13	0.920455	0.79674	ssrBKO_PssrB_006
M9	20260119	1	ssrBKO	No_Plasmid	1252	7049	965	49	540.061	744.551	9.48683	0.98	0.749727	KO_001
M9	20260119	1	ssrBKO	No_Plasmid	1220.5	6721.5	965	52	439.923	361.212	9.48683	0.981132	0.599078	KO_002
M9	20260119	1	ssrBKO	No_Plasmid	1300	6828	965	91	289.857	611.725	15.2315	0.919192	0.861132	KO_003
M9	20260119	1	ssrBKO	No_Plasmid	1289	6422	965	61	593.705	231.311	10.7703	0.938462	0.739336	KO_004
M9	20260119	1	ssrBKO	No_Plasmid	1101	8174	965	43	771.256	75.4651	8.544	1	0.60226	KO_005
M9	20260119	1	ssrBKO	No_Plasmid	1248	6725	965	43	434.093	145.721	8.544	0.934783	0.601866	KO_006
M9	20260119	1	ssrBKO	PHigh-ssrB	1172	7401	965	61	742.279	435.607	12.083	0.924242	0.821849	KO_PHigh-ssrB_002
M9	20260119	1	ssrBKO	PHigh-ssrB	1178.5	8536.5	965	72	732.361	487.236	14.5602	0.96	0.918231	KO_PHigh-ssrB_003
M9	20260119	1	ssrBKO	PHigh-ssrB	1158	8367	965	57	785.368	338.07	11.1803	0.934426	0.8018	KO_PHigh-ssrB_004
M9	20260119	1	ssrBKO	PHigh-ssrB	1177.5	8036.5	965	86	545.395	739.942	14.5602	0.966292	0.873634	KO_PHigh-ssrB_005
M9	20260119	1	ssrBKO	PHigh-ssrB	1119	8039	965	85	538.941	1006.55	14.7648	0.923913	0.87529	KO_PHigh-ssrB_006
M9	20260119	1	WT	No_Plasmid	1038	6622	965	61	913.984	620.934	11.7047	0.938462	0.847463	WT_001
M9	20260123	2	WT	No_Plasmid	1223	5261	965	74	592.973	826.041	12.53	0.973684	0.797703	WT_001
M9	20260123	2	WT	No_Plasmid	1223	5831.5	965	38	528	893.5	7.61577	1	0.511237	WT_002
M9	20260119	1	WT	No_Plasmid	1065.5	5908	965	56	459.5	549	10.2956	0.965517	0.732636	WT_002
M9	20260123	2	WT	No_Plasmid	1208	5927.5	965	78	440.667	679.167	14.3178	0.917647	0.862971	WT_003
M9	20260119	1	WT	No_Plasmid	1012	7610	965	74	708.041	140.216	12.083	0.936709	0.771793	WT_004
M9	20260123	2	WT	No_Plasmid	1172	5586	965	79	436.81	267.443	13.4164	0.929412	0.84296	WT_004
M9	20260126	3	WT	No_Plasmid	1203	7452	965	43	886.023	787.907	9.21954	0.877551	0.52427	WT_005
M9	20260119	1	WT	No_Plasmid	1065	6142	965	45	280.133	258.244	9.43398	0.978261	0.722757	WT_005
M9	20260123	2	WT	No_Plasmid	1114	5484	965	79	426.899	80.6456	14.3178	0.951807	0.874173	WT_005
M9	20260123	2	WT	No_Plasmid	1082	6641	965	79	455.987	34.2025	13.4164	0.963415	0.835992	WT_006
M9	20260123	2	WT	No_Plasmid	1130.5	6223	965	54	422.056	295.204	9.48683	0.981818	0.624389	WT_007
M9	20260126	3	WT	PHigh-sfGFP	3522.5	6799.5	965	80	867.062	542.325	13.6015	0.97561	0.83183	WT_PHigh-sfGFP_003
M9	20260126	3	WT	PHigh-sfGFP	3620	5840	965	91	889.681	863.967	14.7648	0.928571	0.852418	WT_PHigh-sfGFP_004
M9	20260126	3	WT	PHigh-sfGFP	3110	6203	965	65	975.554	290.677	10.4403	0.955882	0.550728	WT_PHigh-sfGFP_005
M9	20260126	3	WT	PLow-sfGFP	1880	5951	965	71	918.282	610.113	12.6491	0.922078	0.813478	WT_PLow-sfGFP_004
M9	20260126	3	WT	PLow-sfGFP	1849	5619	965	65	875.908	397.338	11.4018	0.970149	0.805803	WT_PLow-sfGFP_005
M9	20260123	2	WT	PsfGFP	3719	8994	965	56	353.643	291.661	10.4403	0.933333	0.694833	PsfGFP_007
M9	20260123	2	WT	PsfGFP	3517	6817	965	82	354.78	711.11	13.9284	0.942529	0.842513	PsfGFP_008
M9	20260123	2	WT	PsfGFP	4467	7155	965	81	349.914	884.877	14.3178	0.910112	0.868813	PsfGFP_009
M9	20260123	2	WT	PsfGFP	4338.5	5940	965	58	336.552	891.052	10.4403	0.920635	0.59373	PsfGFP_010
M9	20260123	2	WT	PsfGFP	3098	5481.5	965	52	353.654	852.904	10.4403	0.962963	0.77685	PsfGFP_011
M9	20260123	2	WT	PsfGFP	3401	6047	965	97	364.289	68.9794	16.1245	0.915094	0.888744	PsfGFP_012
M9	20260123	2	WT	PHigh-sfGFP	4182.5	6798	965	62	557.903	664.597	11.1803	0.96875	0.786527	PHigh-sfGFP_001
M9	20260123	2	WT	PHigh-sfGFP	4749	6565	965	87	494.575	676.552	14.5602	0.925532	0.868188	PHigh-sfGFP_002
M9	20260123	2	WT	PHigh-sfGFP	6300.5	6000.5	965	90	440.478	847.111	15.6525	0.947368	0.883549	PHigh-sfGFP_003
M9	20260123	2	WT	PHigh-sfGFP	4981	5654	965	63	431.714	146.095	11.6619	0.940299	0.796013	PHigh-sfGFP_004
M9	20260123	2	WT	PHigh-sfGFP	6011	5017	965	79	410	733	13.1529	1	0.829752	PHigh-sfGFP_005
M9	20260123	2	WT	PHigh-sfGFP	4990.5	4755	965	106	421.736	227.915	17	0.938053	0.889589	PHigh-sfGFP_006
M9	20260123	2	WT	PHigh-sfGFP	3745	5057	965	59	414.424	62.7966	10.7703	0.983333	0.741759	PHigh-sfGFP_007
M9	20260123	2	WT	PLow-sfGFP	2534	7782.5	965	52	664.173	817.885	9.84886	1	0.69402	PLow-sfGFP_001
M9	20260123	2	WT	PLow-sfGFP	2444.5	6801	965	84	543.631	253.214	14.5602	0.954545	0.86822	PLow-sfGFP_003
M9	20260123	2	WT	PLow-sfGFP	2737	6277	965	97	474.196	447.68	16.5529	0.906542	0.900291	PLow-sfGFP_004
M9	20260123	2	WT	PLow-sfGFP	2697	5997	965	59	494.542	733.763	11.4018	0.983333	0.825628	PLow-sfGFP_005
M9	20260123	2	WT	PLow-sfGFP	2107	6022.5	965	56	467.607	44.8214	10.7703	0.888889	0.671497	PLow-sfGFP_006
M9	20260123	2	ssrBKO	No_Plasmid	1041	5928.5	965	62	396.5	451	11.4018	1	0.837193	ssrBKO_001
M9	20260126	3	ssrBKO	No_Plasmid	1113.5	4160	965	76	1015.21	104.553	12.53	0.95	0.794333	ssrBKO_001
M9	20260123	2	ssrBKO	No_Plasmid	996	5863	965	55	353.218	302.655	10.4403	0.964912	0.715826	ssrBKO_002
M9	20260123	2	ssrBKO	No_Plasmid	987	5435.5	965	70	403.014	556.243	11.7047	0.945946	0.746816	ssrBKO_003
M9	20260123	2	ssrBKO	No_Plasmid	955.5	5166	965	60	415	134.65	10.7703	0.952381	0.735789	ssrBKO_004
M9	20260123	2	ssrBKO	No_Plasmid	962	5229	965	46	427.891	571.804	9.43398	0.938776	0.663209	ssrBKO_005
M9	20260123	2	ssrBKO	No_Plasmid	990.5	6089	965	56	556.268	529.946	10.7703	0.949153	0.766154	ssrBKO_006
M9	20260123	2	ssrBKO	No_Plasmid	991	6223	965	75	436.307	498.907	13	0.9375	0.812305	ssrBKO_007
M9	20260123	2	ssrBKO	PHigh-ssrB	1118	6847	965	148	478.162	764.818	23.0217	0.91358	0.947897	ssrBKO_PHigh-ssrB_008
M9	20260123	2	ssrBKO	PHigh-ssrB	1107	7427	965	83	470.639	256.988	14.7648	0.922222	0.885394	ssrBKO_PHigh-ssrB_009
M9	20260123	2	ssrBKO	PHigh-ssrB	1067	6112.5	965	46	585.848	7.08696	9.48683	0.938776	0.738105	ssrBKO_PHigh-ssrB_010
M9	20260123	2	ssrBKO	PHigh-ssrB	1101	6157	965	85	550.906	869.6	15.2315	0.944444	0.895723	ssrBKO_PHigh-ssrB_011
M9	20260123	2	ssrBKO	PHigh-ssrB	1098.5	9066	965	96	462.5	141.135	18.868	0.872727	0.945878	ssrBKO_PHigh-ssrB_012
M9	20260123	2	ssrBKO	PHigh-ssrB	1092	7415	965	105	468.267	350.181	18.7883	0.913043	0.933443	ssrBKO_PHigh-ssrB_013
M9	20260123	2	ssrBKO	PLow-ssrB	1122	6657.5	965	58	384.414	276.086	10.7703	0.95082	0.7759	ssrBKO_PLow-ssrB_001
M9	20260123	2	ssrBKO	PLow-ssrB	1089	6969.5	965	76	366.197	212.145	13.3417	0.926829	0.854429	ssrBKO_PLow-ssrB_002
M9	20260123	2	ssrBKO	PLow-ssrB	1098	6362	965	55	364.727	736.727	10.7703	0.948276	0.781257	ssrBKO_PLow-ssrB_003
M9	20260123	2	ssrBKO	PLow-ssrB	1107	5521.5	965	82	436.049	345.524	14.7648	0.911111	0.894261	ssrBKO_PLow-ssrB_004
M9	20260123	2	ssrBKO	PLow-ssrB	1090	5256	965	64	595.312	354.812	11.1803	0.984615	0.726661	ssrBKO_PLow-ssrB_005
M9	20260123	2	ssrBKO	PLow-ssrB	1099.5	5405	965	108	493.898	408.157	17.4642	0.907563	0.904369	ssrBKO_PLow-ssrB_006
M9	20260123	2	ssrBKO	PssrB	1116	6748.5	965	66	455.47	564.879	11.4018	0.942857	0.757934	ssrBKO_PssrB_001
M9	20260123	2	ssrBKO	PssrB	1217	6892	965	83	468.193	179.651	14.7648	0.922222	0.876164	ssrBKO_PssrB_002
M9	20260123	2	ssrBKO	PssrB	1111	6620	965	98	470.929	264.469	16.5529	0.933333	0.905072	ssrBKO_PssrB_003
M9	20260123	2	ssrBKO	PssrB	1064	6342	965	73	433.411	142.247	12.53	0.935897	0.818817	ssrBKO_PssrB_004
M9	20260123	2	ssrBKO	PssrB	1097.5	5727	965	64	462.172	256.031	11.4018	0.969697	0.789476	ssrBKO_PssrB_005
M9	20260123	2	ssrBKO	PssrB	1089	5636	965	93	414.505	618.903	16.1245	0.939394	0.90805	ssrBKO_PssrB_006
M9	20260119	1	ssrBKO	No_Plasmid	1268.5	6845	966	60	540.533	750.817	10.4403	0.967742	0.709547	KO_001
M9	20260119	1	ssrBKO	No_Plasmid	1240	7045.5	966	70	441.929	749.786	11.7047	0.933333	0.769602	KO_002
M9	20260119	1	ssrBKO	No_Plasmid	1288	7043	966	47	291.021	595.936	9.48683	0.903846	0.604356	KO_003
M9	20260119	1	ssrBKO	No_Plasmid	1279	6641.5	966	76	594.921	254.553	14.7648	0.904762	0.911838	KO_004
M9	20260119	1	ssrBKO	No_Plasmid	1131	8365.5	966	66	771.394	211.576	11.7047	0.956522	0.758791	KO_005
M9	20260119	1	ssrBKO	No_Plasmid	1181.5	6440.5	966	58	435.379	67	9.48683	0.966667	0.504347	KO_006
M9	20260119	1	ssrBKO	PHigh-ssrB	1132	7669	966	110	746.609	118.155	19.3132	0.909091	0.930952	KO_PHigh-ssrB_002
M9	20260119	1	ssrBKO	PHigh-ssrB	1152.5	7925.5	966	108	734.639	581.852	17.72	0.907563	0.912434	KO_PHigh-ssrB_003
M9	20260119	1	ssrBKO	PHigh-ssrB	1154	9227	966	93	788.129	526.215	16.1555	0.853211	0.906205	KO_PHigh-ssrB_004
M9	20260119	1	ssrBKO	PHigh-ssrB	1157	7692	966	119	544.924	313.042	19.3132	0.901515	0.919456	KO_PHigh-ssrB_005
M9	20260119	1	ssrBKO	PHigh-ssrB	1147	7655	966	59	537.22	315.492	10.4403	0.967213	0.741614	KO_PHigh-ssrB_006
M9	20260123	2	WT	No_Plasmid	1214	5361	966	83	592.096	900.843	14.3178	0.954023	0.860037	WT_001
M9	20260119	1	WT	No_Plasmid	971	6691	966	91	919.044	19.967	15.5242	0.938144	0.87255	WT_001
M9	20260119	1	WT	No_Plasmid	1051	6235	966	63	462.127	964.333	11.6619	0.940299	0.767165	WT_002
M9	20260123	2	WT	No_Plasmid	1198	5355.5	966	78	531.897	826.244	14.4222	0.917647	0.880241	WT_002
M9	20260123	2	WT	No_Plasmid	1194	6401.5	966	56	441.982	250.804	9.84886	0.965517	0.654871	WT_003
M9	20260119	1	WT	No_Plasmid	1012	7283	966	51	707.039	836.902	9.48683	0.962264	0.646911	WT_004
M9	20260123	2	WT	No_Plasmid	1193	5424.5	966	60	436.183	586.717	10.7703	0.923077	0.704934	WT_004
M9	20260126	3	WT	No_Plasmid	1197	7563	966	48	888.5	796	8.94427	1	0.577438	WT_005
M9	20260123	2	WT	No_Plasmid	1160	7292	966	49	424.204	252.51	10.198	0.907407	0.741926	WT_005
M9	20260119	1	WT	No_Plasmid	1064	5265	966	67	282.045	753.269	12.2066	0.917808	0.824606	WT_005
M9	20260123	2	WT	No_Plasmid	1138.5	6065.5	966	74	456	710.5	11.4018	0.973684	0.691388	WT_006
M9	20260123	2	WT	No_Plasmid	1075.5	6134	966	60	425.617	48.5	11.1803	0.923077	0.744709	WT_007
M9	20260126	3	WT	PHigh-sfGFP	3463	6330	966	115	870.391	221.504	17.4642	0.905512	0.87995	WT_PHigh-sfGFP_003
M9	20260126	3	WT	PHigh-sfGFP	3735	5780	966	81	890.012	36.3704	13.4164	0.964286	0.828999	WT_PHigh-sfGFP_004
M9	20260126	3	WT	PHigh-sfGFP	4185	6878	966	63	976.762	408.016	11.1803	0.940299	0.761808	WT_PHigh-sfGFP_005
M9	20260126	3	WT	PLow-sfGFP	1907	6028	966	81	919.864	141.136	13.4164	0.931034	0.806753	WT_PLow-sfGFP_004
M9	20260126	3	WT	PLow-sfGFP	2223	5958	966	102	879.059	84.6667	17	0.910714	0.903187	WT_PLow-sfGFP_005
M9	20260123	2	WT	PsfGFP	3805.5	8797.5	966	90	354.722	11.6333	15.1327	0.927835	0.872601	PsfGFP_007
M9	20260123	2	WT	PsfGFP	3347	6878	966	61	355.541	731.344	11.1803	0.953125	0.784983	PsfGFP_008
M9	20260123	2	WT	PsfGFP	4793	7454	966	73	349.507	329.562	12.2066	0.948052	0.789781	PsfGFP_009
M9	20260123	2	WT	PsfGFP	3558	6016	966	61	338.328	182.639	12.53	0.897059	0.851792	PsfGFP_010
M9	20260123	2	WT	PsfGFP	4183.5	5311	966	92	355.391	572.37	16.1245	0.901961	0.90997	PsfGFP_011
M9	20260123	2	WT	PsfGFP	3431	6170	966	74	362.676	527.784	13.6015	0.925	0.876784	PsfGFP_012
M9	20260123	2	WT	PHigh-sfGFP	5093	7405	966	57	558.386	546.228	10.7703	0.919355	0.772577	PHigh-sfGFP_001
M9	20260123	2	WT	PHigh-sfGFP	5136	6996	966	51	495.314	766.49	10.2956	0.944444	0.756841	PHigh-sfGFP_002
M9	20260123	2	WT	PHigh-sfGFP	6556.5	6594.5	966	74	442.892	546.5	13.4164	0.925	0.860158	PHigh-sfGFP_003
M9	20260123	2	WT	PHigh-sfGFP	6478	6494	966	67	430.866	361.433	12.083	0.943662	0.799687	PHigh-sfGFP_004
M9	20260123	2	WT	PHigh-sfGFP	4505	4843	966	105	415.667	835.848	16.4924	0.921053	0.885396	PHigh-sfGFP_005
M9	20260123	2	WT	PHigh-sfGFP	6485.5	4896	966	70	420.329	463.271	12.2066	0.958904	0.809198	PHigh-sfGFP_006
M9	20260123	2	WT	PHigh-sfGFP	4888	5463	966	69	414.565	547.435	12.8062	1	0.848442	PHigh-sfGFP_007
M9	20260123	2	WT	PLow-sfGFP	1975.5	6637.5	966	48	664.292	910.729	9.48683	0.96	0.68558	PLow-sfGFP_001
M9	20260123	2	WT	PLow-sfGFP	2290	6470	966	67	545.134	396.075	11.4018	1	0.759966	PLow-sfGFP_003
M9	20260123	2	WT	PLow-sfGFP	2384	6977	966	55	472.473	94.7636	11.1803	0.932203	0.810207	PLow-sfGFP_004
M9	20260123	2	WT	PLow-sfGFP	2542	6104	966	65	497.308	252.785	11.7047	0.928571	0.776066	PLow-sfGFP_005
M9	20260123	2	WT	PLow-sfGFP	2284	6250.5	966	108	467.852	269.111	18.0278	0.892562	0.914648	PLow-sfGFP_006
M9	20260126	3	ssrBKO	No_Plasmid	1116	4026	966	61	1013.84	296.82	11.1803	0.953125	0.772877	ssrBKO_001
M9	20260123	2	ssrBKO	No_Plasmid	1021	5562	966	77	400.013	794.857	13.3417	0.950617	0.82546	ssrBKO_001
M9	20260123	2	ssrBKO	No_Plasmid	1011	6038	966	69	354.261	460.145	12.083	0.958333	0.800848	ssrBKO_002
M9	20260123	2	ssrBKO	No_Plasmid	989	6020	966	55	402.491	798.509	10.7703	0.948276	0.768309	ssrBKO_003
M9	20260123	2	ssrBKO	No_Plasmid	964	5030.5	966	60	415.667	426.333	10.4403	0.9375	0.714325	ssrBKO_004
M9	20260123	2	ssrBKO	No_Plasmid	941.5	4992	966	92	428.098	873.772	14.8661	0.938776	0.83572	ssrBKO_005
M9	20260123	2	ssrBKO	No_Plasmid	966	5507	966	83	559.434	195.229	14.3178	0.965116	0.875907	ssrBKO_006
M9	20260123	2	ssrBKO	No_Plasmid	989	6385	966	77	435.078	542.584	13.9284	0.927711	0.849288	ssrBKO_007
M9	20260123	2	ssrBKO	PHigh-ssrB	1115	7285.5	966	56	475.196	121.643	10.7703	0.949153	0.763737	ssrBKO_PHigh-ssrB_008
M9	20260123	2	ssrBKO	PHigh-ssrB	1129	8314	966	99	471.434	541.485	17.2047	0.908257	0.904296	ssrBKO_PHigh-ssrB_009
M9	20260123	2	ssrBKO	PHigh-ssrB	1109	5683	966	95	589.853	827.558	16.6433	0.95	0.905365	ssrBKO_PHigh-ssrB_010
M9	20260123	2	ssrBKO	PHigh-ssrB	1054	6371	966	67	551.746	16.3134	13	0.930556	0.879221	ssrBKO_PHigh-ssrB_011
M9	20260123	2	ssrBKO	PHigh-ssrB	1099	7371	966	69	460.536	154.551	13	0.896104	0.856824	ssrBKO_PHigh-ssrB_012
M9	20260123	2	ssrBKO	PHigh-ssrB	1088	6582	966	102	465.608	460.412	16.2788	0.93578	0.890832	ssrBKO_PHigh-ssrB_013
M9	20260123	2	ssrBKO	PLow-ssrB	1111	6312.5	966	84	385.512	646.452	14.4222	0.923077	0.874414	ssrBKO_PLow-ssrB_001
M9	20260123	2	ssrBKO	PLow-ssrB	1059.5	6376	966	58	367.655	959.983	10.7703	0.935484	0.729149	ssrBKO_PLow-ssrB_002
M9	20260123	2	ssrBKO	PLow-ssrB	1077	5228	966	68	366.059	844.235	11.7047	0.931507	0.775508	ssrBKO_PLow-ssrB_003
M9	20260123	2	ssrBKO	PLow-ssrB	1079	8053	966	24	432	569.875	6.7082	0.96	0.572794	ssrBKO_PLow-ssrB_004
M9	20260123	2	ssrBKO	PLow-ssrB	1090	5755	966	50	595.42	564.9	9.48683	0.943396	0.646572	ssrBKO_PLow-ssrB_005
M9	20260123	2	ssrBKO	PLow-ssrB	1103	5275	966	72	490.042	562.667	12.6491	0.923077	0.827538	ssrBKO_PLow-ssrB_006
M9	20260123	2	ssrBKO	PssrB	1105	6898	966	89	456.888	795.831	14.7648	0.89899	0.867264	ssrBKO_PssrB_001
M9	20260123	2	ssrBKO	PssrB	1298	7736	966	59	465.729	930.475	10.7703	0.907692	0.751552	ssrBKO_PssrB_002
M9	20260123	2	ssrBKO	PssrB	1073	6184	966	146	475.068	99.8425	22.8254	0.884848	0.943204	ssrBKO_PssrB_003
M9	20260123	2	ssrBKO	PssrB	1108	7566.5	966	48	431.625	827.812	10.198	0.96	0.769259	ssrBKO_PssrB_004
M9	20260123	2	ssrBKO	PssrB	1091	6175.5	966	130	467.008	150.662	21.0238	0.909091	0.940463	ssrBKO_PssrB_005
M9	20260123	2	ssrBKO	PssrB	1087	5947	966	57	411.281	703.842	10.8167	0.95	0.796995	ssrBKO_PssrB_006
M9	20260119	1	ssrBKO	No_Plasmid	1245	6853	967	89	543.191	936.764	15.2315	0.936842	0.879989	KO_001
M9	20260119	1	ssrBKO	No_Plasmid	1236	7154	967	61	441.213	757.787	10.2956	0.938462	0.594114	KO_002
M9	20260119	1	ssrBKO	No_Plasmid	1205	7102	967	73	293.575	9.73973	13.3417	0.935897	0.837017	KO_003
M9	20260119	1	ssrBKO	No_Plasmid	1270	6114	967	55	593.836	298.436	10.7703	0.932203	0.769705	KO_004
M9	20260119	1	ssrBKO	No_Plasmid	1154	8739	967	47	771.574	464.021	8.94427	0.979167	0.585451	KO_005
M9	20260119	1	ssrBKO	No_Plasmid	1238	6796	967	89	439.135	335.876	16.4924	0.936842	0.920367	KO_006
M9	20260119	1	ssrBKO	PHigh-ssrB	1148	7083	967	65	742.877	170.092	11.7047	0.928571	0.750315	KO_PHigh-ssrB_002
M9	20260119	1	ssrBKO	PHigh-ssrB	1159	8077	967	59	734.542	212	11.4018	0.936508	0.833581	KO_PHigh-ssrB_003
M9	20260119	1	ssrBKO	PHigh-ssrB	1118	8462	967	123	784.764	888.008	20.6155	0.904412	0.938239	KO_PHigh-ssrB_004
M9	20260119	1	ssrBKO	PHigh-ssrB	1177	8449	967	71	544.676	619.38	12.2066	0.972603	0.790116	KO_PHigh-ssrB_005
M9	20260119	1	ssrBKO	PHigh-ssrB	1155	7694	967	63	537.413	337.397	11.4018	0.9	0.747316	KO_PHigh-ssrB_006
M9	20260119	1	WT	No_Plasmid	1022	6354	967	49	916.061	237.122	9.21954	0.98	0.652692	WT_001
M9	20260123	2	WT	No_Plasmid	1227.5	5439.5	967	70	594.171	661.643	12.53	0.909091	0.81411	WT_001
M9	20260123	2	WT	No_Plasmid	1193.5	5662.5	967	56	532.143	923.25	10.198	0.982456	0.702324	WT_002
M9	20260119	1	WT	No_Plasmid	1049	6213.5	967	64	464.047	135.047	11.1803	0.984615	0.759244	WT_002
M9	20260123	2	WT	No_Plasmid	1187.5	6222.5	967	82	442.976	310.951	14.3178	0.901099	0.868474	WT_003
M9	20260123	2	WT	No_Plasmid	1139.5	6154	967	42	435.381	816.619	8.544	0.913043	0.575407	WT_004
M9	20260119	1	WT	No_Plasmid	1015	7482.5	967	92	712.435	198.435	14.8661	0.968421	0.857973	WT_004
M9	20260119	1	WT	No_Plasmid	1042	5590	967	57	282.509	180.123	10.7703	0.934426	0.761892	WT_005
M9	20260126	3	WT	No_Plasmid	1174.5	6855	967	68	889.294	179.441	13	0.871795	0.828622	WT_005
M9	20260123	2	WT	No_Plasmid	1159	5701	967	85	426.953	286.329	14.7648	0.934066	0.875246	WT_005
M9	20260123	2	WT	No_Plasmid	1118.5	5969.5	967	74	455.743	905.432	13.0384	0.961039	0.81773	WT_006
M9	20260123	2	WT	No_Plasmid	1115	6198	967	59	425.864	748.61	11.1803	0.921875	0.77801	WT_007
M9	20260126	3	WT	PHigh-sfGFP	3017.5	6016.5	967	66	866.197	939.409	10.7703	0.956522	0.673865	WT_PHigh-sfGFP_003
M9	20260126	3	WT	PHigh-sfGFP	4283	5927.5	967	68	888.044	414.956	11.7047	0.985507	0.781134	WT_PHigh-sfGFP_004
M9	20260126	3	WT	PHigh-sfGFP	2920	6219.5	967	70	976.643	818.057	11.7047	0.933333	0.688737	WT_PHigh-sfGFP_005
M9	20260126	3	WT	PLow-sfGFP	1849.5	5872.5	967	76	920.079	901.276	13.3417	0.926829	0.83531	WT_PLow-sfGFP_004
M9	20260126	3	WT	PLow-sfGFP	1926	5784	967	75	877.387	390.693	12.3693	0.949367	0.786779	WT_PLow-sfGFP_005
M9	20260123	2	WT	PsfGFP	4025	8822	967	65	355.369	633.308	11.6619	0.984848	0.824221	PsfGFP_007
M9	20260123	2	WT	PsfGFP	3325	7967	967	51	356.784	242.294	10.198	0.944444	0.719876	PsfGFP_008
M9	20260123	2	WT	PsfGFP	3177	7074.5	967	50	348.74	965.46	9.84886	0.961538	0.721315	PsfGFP_009
M9	20260123	2	WT	PsfGFP	3229	5581	967	88	338.705	802.989	15.2643	0.93617	0.897635	PsfGFP_010
M9	20260123	2	WT	PsfGFP	2504	4988	967	73	355.397	284.329	11.6619	0.960526	0.735661	PsfGFP_011
M9	20260123	2	WT	PsfGFP	3620.5	6705.5	967	62	361.71	758.274	12.1655	0.925373	0.828114	PsfGFP_012
M9	20260123	2	WT	PHigh-sfGFP	5714	7098	967	59	558.966	776.288	10.2956	0.967213	0.712962	PHigh-sfGFP_001
M9	20260123	2	WT	PHigh-sfGFP	6896	7490	967	91	498.934	523.901	16.1555	0.919192	0.906827	PHigh-sfGFP_002
M9	20260123	2	WT	PHigh-sfGFP	6850	5761	967	83	441.313	810.795	14.7648	0.954023	0.886668	PHigh-sfGFP_003
M9	20260123	2	WT	PHigh-sfGFP	5397	5863	967	51	432.314	44.2353	10.2956	0.87931	0.775774	PHigh-sfGFP_004
M9	20260123	2	WT	PHigh-sfGFP	5205	5241	967	54	413.685	143.519	11.1803	0.964286	0.817699	PHigh-sfGFP_005
M9	20260123	2	WT	PHigh-sfGFP	6129	4923.5	967	76	420.25	609.342	13	0.894118	0.813537	PHigh-sfGFP_006
M9	20260123	2	WT	PHigh-sfGFP	4626	5410.5	967	66	415.939	91.1515	11.7047	0.916667	0.789872	PHigh-sfGFP_007
M9	20260123	2	WT	PLow-sfGFP	2762.5	9253	967	72	666.681	544.056	14.4222	0.923077	0.902706	PLow-sfGFP_001
M9	20260123	2	WT	PLow-sfGFP	2053	6896	967	65	546.246	139.431	10.7703	0.928571	0.664575	PLow-sfGFP_003
M9	20260123	2	WT	PLow-sfGFP	2595	6109	967	79	471.785	512.013	13.1529	0.918605	0.784337	PLow-sfGFP_004
M9	20260123	2	WT	PLow-sfGFP	1976	5753	967	67	496.075	958.866	11.4018	1	0.759966	PLow-sfGFP_005
M9	20260123	2	WT	PLow-sfGFP	2515.5	6098.5	967	88	467.568	774.761	15.2315	0.907216	0.883945	PLow-sfGFP_006
M9	20260126	3	ssrBKO	No_Plasmid	1117	4421	967	53	1015.21	315.075	9.84886	0.963636	0.709736	ssrBKO_001
M9	20260123	2	ssrBKO	No_Plasmid	1032	4967	967	71	399.859	603.324	12.53	0.959459	0.836994	ssrBKO_001
M9	20260123	2	ssrBKO	No_Plasmid	1030	6940	967	61	354.295	486.721	12.083	0.924242	0.851064	ssrBKO_002
M9	20260123	2	ssrBKO	No_Plasmid	976	5626	967	61	403.492	119.344	11.1803	0.953125	0.796742	ssrBKO_003
M9	20260123	2	ssrBKO	No_Plasmid	979	5057	967	78	418.09	586.782	13.6015	0.928571	0.83614	ssrBKO_004
M9	20260123	2	ssrBKO	No_Plasmid	939	5163.5	967	84	429.31	949.107	14.7648	0.933333	0.877535	ssrBKO_005
M9	20260123	2	ssrBKO	No_Plasmid	990	5551	967	72	556.764	416.597	12.6491	0.878049	0.765954	ssrBKO_006
M9	20260123	2	ssrBKO	No_Plasmid	966	6433	967	57	435.246	130.018	11.4018	0.904762	0.776552	ssrBKO_007
M9	20260123	2	ssrBKO	PHigh-ssrB	1118	8257	967	99	477.667	153.121	17.4929	0.908257	0.926015	ssrBKO_PHigh-ssrB_008
M9	20260123	2	ssrBKO	PHigh-ssrB	1089	6891	967	61	471.951	155.164	11.4018	0.953125	0.782331	ssrBKO_PHigh-ssrB_009
M9	20260123	2	ssrBKO	PHigh-ssrB	1077.5	5139.5	967	92	590.533	172.75	15.2315	0.938776	0.866195	ssrBKO_PHigh-ssrB_010
M9	20260123	2	ssrBKO	PHigh-ssrB	1082	7020	967	62	551.145	978.935	12.083	0.939394	0.831416	ssrBKO_PHigh-ssrB_011
M9	20260123	2	ssrBKO	PHigh-ssrB	1094	7367	967	77	460.909	161.065	13.6015	0.9625	0.867364	ssrBKO_PHigh-ssrB_012
M9	20260123	2	ssrBKO	PHigh-ssrB	1117.5	7383	967	100	467.37	494.68	17.4929	0.925926	0.914123	ssrBKO_PHigh-ssrB_013
M9	20260123	2	ssrBKO	PLow-ssrB	1055	6656	967	83	386.566	16.5181	14.3178	0.892473	0.823964	ssrBKO_PLow-ssrB_001
M9	20260123	2	ssrBKO	PLow-ssrB	1071.5	7137.5	967	80	367.488	112.75	13.9284	0.952381	0.845507	ssrBKO_PLow-ssrB_002
M9	20260123	2	ssrBKO	PLow-ssrB	1084	7198	967	54	366.074	379.667	10.4403	0.931034	0.742602	ssrBKO_PLow-ssrB_003
M9	20260123	2	ssrBKO	PLow-ssrB	1126	6491	967	61	433.131	599.902	10.4403	0.924242	0.663998	ssrBKO_PLow-ssrB_004
M9	20260123	2	ssrBKO	PLow-ssrB	1109	5283	967	87	598.057	396.943	13.6015	0.977528	0.80673	ssrBKO_PLow-ssrB_005
M9	20260123	2	ssrBKO	PLow-ssrB	1050	5027	967	93	493.172	11.7097	15.2643	0.93	0.867921	ssrBKO_PLow-ssrB_006
M9	20260123	2	ssrBKO	PssrB	1093	6623.5	967	74	458.095	133.838	13.0384	0.936709	0.836565	ssrBKO_PssrB_001
M9	20260123	2	ssrBKO	PssrB	1187	6872	967	77	465.753	15.3766	14.1421	0.927711	0.882388	ssrBKO_PssrB_002
M9	20260123	2	ssrBKO	PssrB	1081	5996	967	81	470.333	170.012	14.4222	0.920455	0.880323	ssrBKO_PssrB_003
M9	20260123	2	ssrBKO	PssrB	1118	7437	967	84	437	351.095	15.5242	0.893617	0.887183	ssrBKO_PssrB_004
M9	20260123	2	ssrBKO	PssrB	1133	6661	967	86	462.442	504.081	14.7648	0.924731	0.873265	ssrBKO_PssrB_005
M9	20260123	2	ssrBKO	PssrB	1057	6596.5	967	90	410.389	983.589	16.2788	0.918367	0.923015	ssrBKO_PssrB_006
M9	20260119	1	ssrBKO	No_Plasmid	1273	7209	968	49	541.327	732.265	8.94427	0.960784	0.521674	KO_001
M9	20260119	1	ssrBKO	No_Plasmid	1243	6927.5	968	64	440.844	786.5	12.3693	0.901408	0.811228	KO_002
M9	20260119	1	ssrBKO	No_Plasmid	1222	6634	968	47	292.064	79.5532	9.48683	0.979167	0.734168	KO_003
M9	20260119	1	ssrBKO	No_Plasmid	1270	6205	968	71	593	433.93	12.083	0.946667	0.731144	KO_004
M9	20260119	1	ssrBKO	No_Plasmid	1145	8912	968	51	773.471	456.765	8.94427	0.910714	0.314585	KO_005
M9	20260119	1	ssrBKO	No_Plasmid	1204	6809	968	40	436.175	152.875	8.544	0.930233	0.59559	KO_006
M9	20260119	1	ssrBKO	PHigh-ssrB	1126.5	7214	968	76	744.342	914.026	13.0384	0.938272	0.822166	KO_PHigh-ssrB_002
M9	20260119	1	ssrBKO	PHigh-ssrB	1164.5	7829	968	86	735.686	703.384	14.3178	0.924731	0.851225	KO_PHigh-ssrB_003
M9	20260119	1	ssrBKO	PHigh-ssrB	1133	8726	968	137	791.978	315.08	22.1359	0.919463	0.94413	KO_PHigh-ssrB_004
M9	20260119	1	ssrBKO	PHigh-ssrB	1171	7697	968	83	545.265	729.783	15.2315	0.892473	0.89168	KO_PHigh-ssrB_005
M9	20260119	1	ssrBKO	PHigh-ssrB	1154	7757	968	71	538.761	758.901	12.53	0.959459	0.837247	KO_PHigh-ssrB_006
M9	20260119	1	WT	No_Plasmid	1048.5	6603.5	968	46	915.065	330.37	9.84886	0.92	0.75504	WT_001
M9	20260123	2	WT	No_Plasmid	1235	5910	968	92	595.304	728.891	15.6525	0.92	0.889954	WT_001
M9	20260119	1	WT	No_Plasmid	1059	6765	968	50	463.74	268.3	9.48683	0.943396	0.616868	WT_002
M9	20260123	2	WT	No_Plasmid	1189	5608	968	61	532.443	237.803	10.7703	0.953125	0.662584	WT_002
M9	20260123	2	WT	No_Plasmid	1198.5	5837	968	56	443.304	373.357	10.4403	0.918033	0.663863	WT_003
M9	20260119	1	WT	No_Plasmid	1041	7411	968	44	709.545	608.432	9.21954	0.956522	0.709132	WT_004
M9	20260123	2	WT	No_Plasmid	1107.5	5639	968	70	436.8	33.1429	12.6491	0.945946	0.817136	WT_004
M9	20260119	1	WT	No_Plasmid	1075	5196	968	61	282.148	352.574	10.7703	0.924242	0.745246	WT_005
M9	20260123	2	WT	No_Plasmid	1147.5	5443	968	66	426.212	329.864	11.4018	0.970588	0.778179	WT_005
M9	20260126	3	WT	No_Plasmid	1175	6597	968	69	892.551	686.638	11.7047	0.932432	0.713739	WT_005
M9	20260123	2	WT	No_Plasmid	1115.5	6137.5	968	54	455.926	669.315	10.2956	0.947368	0.72416	WT_006
M9	20260123	2	WT	No_Plasmid	1123	5827.5	968	62	427.452	274.661	10.7703	0.939394	0.716723	WT_007
M9	20260126	3	WT	PHigh-sfGFP	3539	6751	968	71	869.155	402.324	12.1655	0.922078	0.738015	WT_PHigh-sfGFP_003
M9	20260126	3	WT	PHigh-sfGFP	4365.5	6261	968	86	893.802	250.919	13.9284	0.945055	0.818253	WT_PHigh-sfGFP_004
M9	20260126	3	WT	PHigh-sfGFP	3614	6127	968	87	977.713	356.77	13.9284	0.925532	0.817943	WT_PHigh-sfGFP_005
M9	20260126	3	WT	PLow-sfGFP	1884	5431	968	97	922.196	970.763	16.1245	0.941748	0.883313	WT_PLow-sfGFP_004
M9	20260126	3	WT	PLow-sfGFP	1900	6007	968	107	879.589	497.981	18.0278	0.90678	0.915239	WT_PLow-sfGFP_005
M9	20260123	2	WT	PsfGFP	3017	9299	968	55	355.364	767.145	11.1803	0.964912	0.783745	PsfGFP_007
M9	20260123	2	WT	PsfGFP	3058	6861	968	59	355.814	636.831	10.8167	0.936508	0.714781	PsfGFP_008
M9	20260123	2	WT	PsfGFP	3232.5	7313.5	968	54	348.778	703.019	10.4403	0.931034	0.726409	PsfGFP_009
M9	20260123	2	WT	PsfGFP	3615	6479	968	63	337.683	915.238	12.083	0.926471	0.812303	PsfGFP_010
M9	20260123	2	WT	PsfGFP	3419	4920	968	66	354.712	623.682	11.7047	0.929577	0.732496	PsfGFP_011
M9	20260123	2	WT	PsfGFP	5435	6284	968	63	364.381	474.889	12.083	0.926471	0.803096	PsfGFP_012
M9	20260123	2	WT	PHigh-sfGFP	5553.5	7595.5	968	66	561.364	186.409	12.53	0.942857	0.840916	PHigh-sfGFP_001
M9	20260123	2	WT	PHigh-sfGFP	3807	6700.5	968	58	495.776	967.121	10.2956	0.95082	0.693712	PHigh-sfGFP_002
M9	20260123	2	WT	PHigh-sfGFP	5590	6952	968	67	441.746	50.2239	12.6491	0.881579	0.823903	PHigh-sfGFP_003
M9	20260123	2	WT	PHigh-sfGFP	5978.5	6844.5	968	46	431.609	347.022	8.94427	0.938776	0.64067	PHigh-sfGFP_004
M9	20260123	2	WT	PHigh-sfGFP	6892	5636.5	968	54	413.352	149.519	10.4403	0.964286	0.792501	PHigh-sfGFP_005
M9	20260123	2	WT	PHigh-sfGFP	5553	5696	968	55	420.673	284	10.2956	0.964912	0.716863	PHigh-sfGFP_006
M9	20260123	2	WT	PHigh-sfGFP	4847.5	5113	968	60	415.783	431.033	10.4403	0.967742	0.690502	PHigh-sfGFP_007
M9	20260123	2	WT	PLow-sfGFP	2925.5	8803	968	56	665.696	35.0893	10.7703	0.949153	0.734957	PLow-sfGFP_001
M9	20260123	2	WT	PLow-sfGFP	2553	7541	968	50	545.92	476.68	9.84886	0.877193	0.687931	PLow-sfGFP_003
M9	20260123	2	WT	PLow-sfGFP	3020	6563	968	69	473.681	497.174	12.53	0.932432	0.838733	PLow-sfGFP_004
M9	20260123	2	WT	PLow-sfGFP	2828	6406	968	54	497.556	325.87	11.4018	0.947368	0.852459	PLow-sfGFP_005
M9	20260123	2	WT	PLow-sfGFP	2737	5905	968	59	465.763	798.119	11.4018	0.936508	0.782986	PLow-sfGFP_006
M9	20260123	2	ssrBKO	No_Plasmid	1008	5868	968	79	399.722	162.253	13.3417	0.918605	0.791204	ssrBKO_001
M9	20260126	3	ssrBKO	No_Plasmid	1111	4132	968	83	1016.99	852.458	14.4222	0.954023	0.879475	ssrBKO_001
M9	20260123	2	ssrBKO	No_Plasmid	1011.5	5273.5	968	64	354.562	708.781	11.6619	0.955224	0.776653	ssrBKO_002
M9	20260123	2	ssrBKO	No_Plasmid	978	5823	968	56	403.018	172.732	10.2956	0.933333	0.68829	ssrBKO_003
M9	20260123	2	ssrBKO	No_Plasmid	967	5896	968	51	416.471	740.627	10.4403	0.910714	0.758963	ssrBKO_004
M9	20260123	2	ssrBKO	No_Plasmid	952	5940	968	50	429.14	406.94	9.48683	0.943396	0.60587	ssrBKO_005
M9	20260123	2	ssrBKO	No_Plasmid	970.5	5738	968	58	557.121	753.776	10.2956	0.95082	0.693712	ssrBKO_006
M9	20260123	2	ssrBKO	No_Plasmid	981.5	6780.5	968	56	435.911	298.125	9.84886	0.965517	0.664789	ssrBKO_007
M9	20260123	2	ssrBKO	PHigh-ssrB	1119.5	7531	968	52	474.173	165.154	9.84886	0.928571	0.678111	ssrBKO_PHigh-ssrB_008
M9	20260123	2	ssrBKO	PHigh-ssrB	1139	7511	968	109	472.486	518.954	18.9737	0.865079	0.927533	ssrBKO_PHigh-ssrB_009
M9	20260123	2	ssrBKO	PHigh-ssrB	1115	5982	968	95	590.253	645.726	16.6433	0.931373	0.911241	ssrBKO_PHigh-ssrB_010
M9	20260123	2	ssrBKO	PHigh-ssrB	1103	7390	968	67	552.075	248.313	12.083	0.943662	0.797918	ssrBKO_PHigh-ssrB_011
M9	20260123	2	ssrBKO	PHigh-ssrB	1114	6704	968	109	461.945	610.679	20	0.964602	0.954382	ssrBKO_PHigh-ssrB_012
M9	20260123	2	ssrBKO	PHigh-ssrB	1093.5	7240.5	968	54	466.278	624.444	10.7703	0.931034	0.793281	ssrBKO_PHigh-ssrB_013
M9	20260123	2	ssrBKO	PLow-ssrB	1103	6412	968	79	386.608	312.949	13.8924	0.951807	0.877713	ssrBKO_PLow-ssrB_001
M9	20260123	2	ssrBKO	PLow-ssrB	1081.5	6044.5	968	82	370.5	478	14.1421	0.97619	0.867485	ssrBKO_PLow-ssrB_002
M9	20260123	2	ssrBKO	PLow-ssrB	1086.5	6013	968	68	367.5	730.559	12.8062	0.985507	0.852622	ssrBKO_PLow-ssrB_003
M9	20260123	2	ssrBKO	PLow-ssrB	1086	5351	968	70	435.871	834.943	12.3693	0.985915	0.80685	ssrBKO_PLow-ssrB_004
M9	20260123	2	ssrBKO	PLow-ssrB	1124	5184	968	81	599.222	460.272	13.9284	0.920455	0.837621	ssrBKO_PLow-ssrB_005
M9	20260123	2	ssrBKO	PLow-ssrB	1101	5641	968	93	492.398	296.828	16.5529	0.902913	0.909439	ssrBKO_PLow-ssrB_006
M9	20260123	2	ssrBKO	PssrB	1101	6713	968	81	456.383	414.481	12.6491	0.952941	0.772992	ssrBKO_PssrB_001
M9	20260123	2	ssrBKO	PssrB	1242	5820	968	95	467.568	366.768	15.2315	0.896226	0.844825	ssrBKO_PssrB_002
M9	20260123	2	ssrBKO	PssrB	1146	6384	968	89	472.236	479.247	16.1555	0.917526	0.905105	ssrBKO_PssrB_003
M9	20260123	2	ssrBKO	PssrB	1056	6752	968	89	437.146	60.6854	16.4012	0.908163	0.914674	ssrBKO_PssrB_004
M9	20260123	2	ssrBKO	PssrB	1109	6377	968	77	461.857	577.117	13.6015	0.905882	0.815943	ssrBKO_PssrB_005
M9	20260123	2	ssrBKO	PssrB	1042.5	7916	968	110	413.264	91.1727	18.3848	0.88	0.923737	ssrBKO_PssrB_006
M9	20260119	1	ssrBKO	No_Plasmid	1211	6848	969	57	542.07	157.158	10.4403	0.919355	0.664112	KO_001
M9	20260119	1	ssrBKO	No_Plasmid	1199.5	7904.5	969	68	442.779	962.015	12.3693	0.931507	0.802739	KO_002
M9	20260119	1	ssrBKO	No_Plasmid	1232	6977	969	89	294.438	112.978	15.2315	0.908163	0.85725	KO_003
M9	20260119	1	ssrBKO	No_Plasmid	1287	5947	969	73	594.438	597.904	13.0384	0.9125	0.818324	KO_004
M9	20260119	1	ssrBKO	No_Plasmid	1106	8639.5	969	44	773.5	958.5	8.544	1	0.658405	KO_005
M9	20260119	1	ssrBKO	No_Plasmid	1240	6836	969	87	438.368	655.632	15	0.966667	0.890927	KO_006
M9	20260119	1	ssrBKO	PHigh-ssrB	1132	7135	969	102	745.441	152.706	16.6433	0.944444	0.888112	KO_PHigh-ssrB_002
M9	20260119	1	ssrBKO	PHigh-ssrB	1127	8100	969	101	737.485	954.04	17.4929	0.926606	0.921532	KO_PHigh-ssrB_003
M9	20260119	1	ssrBKO	PHigh-ssrB	1112.5	8298.5	969	90	786.222	25.4222	17.1172	0.927835	0.927135	KO_PHigh-ssrB_004
M9	20260119	1	ssrBKO	PHigh-ssrB	1195.5	8082	969	62	546.258	550.726	11.1803	0.939394	0.765649	KO_PHigh-ssrB_005
M9	20260119	1	ssrBKO	PHigh-ssrB	1124	8437	969	84	540.988	1012.83	16.1555	0.903226	0.913906	KO_PHigh-ssrB_006
M9	20260119	1	WT	No_Plasmid	1021	6038	969	63	917.524	765.778	11.1803	0.969231	0.769567	WT_001
M9	20260123	2	WT	No_Plasmid	1216.5	5366.5	969	80	595.85	291.525	13.9284	0.930233	0.84645	WT_001
M9	20260119	1	WT	No_Plasmid	1083	6828	969	57	464.281	276.667	11.6619	0.934426	0.851999	WT_002
M9	20260123	2	WT	No_Plasmid	1198	5804	969	73	532.89	878.055	12.53	0.960526	0.786986	WT_002
M9	20260123	2	WT	No_Plasmid	1193	6504	969	77	444.909	617.61	13.3417	0.950617	0.845181	WT_003
M9	20260123	2	WT	No_Plasmid	1177	5708.5	969	64	438.203	360.312	12.083	0.927536	0.798197	WT_004
M9	20260119	1	WT	No_Plasmid	1038	7197	969	75	711.387	656.733	13	0.925926	0.80825	WT_004
M9	20260126	3	WT	No_Plasmid	1189	7056	969	61	893.508	783.344	11.1803	0.938462	0.766441	WT_005
M9	20260119	1	WT	No_Plasmid	1078	5411.5	969	86	284.453	636.907	14.5602	0.924731	0.870617	WT_005
M9	20260123	2	WT	No_Plasmid	1187	6115	969	87	427.23	524.057	14.7648	0.945652	0.872948	WT_005
M9	20260123	2	WT	No_Plasmid	1134.5	6582	969	46	455.804	855.674	9.43398	0.938776	0.734396	WT_006
M9	20260123	2	WT	No_Plasmid	1134	5876	969	57	428.684	281.035	10.7703	0.934426	0.747889	WT_007
M9	20260126	3	WT	PHigh-sfGFP	4236	5944	969	62	867.79	715.968	11.4018	0.953846	0.807067	WT_PHigh-sfGFP_003
M9	20260126	3	WT	PHigh-sfGFP	3824	5838	969	76	893.092	120.408	12.6491	0.915663	0.762314	WT_PHigh-sfGFP_004
M9	20260126	3	WT	PHigh-sfGFP	4422	6117	969	75	980.173	400.667	13.3417	0.925926	0.834155	WT_PHigh-sfGFP_005
M9	20260126	3	WT	PLow-sfGFP	1787.5	5990	969	74	922.405	25.1757	13	0.925	0.825824	WT_PLow-sfGFP_004
M9	20260126	3	WT	PLow-sfGFP	1868.5	5701	969	88	878.375	263.795	13.9284	0.916667	0.804488	WT_PLow-sfGFP_005
M9	20260123	2	WT	PsfGFP	4024.5	8829.5	969	76	355.5	821.921	13.4164	0.95	0.856185	PsfGFP_007
M9	20260123	2	WT	PsfGFP	2916.5	6709	969	64	356.688	463.906	11.4018	0.955224	0.775534	PsfGFP_008
M9	20260123	2	WT	PsfGFP	2848	7680.5	969	48	350.917	579.979	9.21954	0.941176	0.477079	PsfGFP_009
M9	20260123	2	WT	PsfGFP	3619	5324.5	969	56	337.964	963.304	10.8167	0.965517	0.767754	PsfGFP_010
M9	20260123	2	WT	PsfGFP	2572	5491.5	969	76	355.803	754.079	13.0384	0.95	0.82842	PsfGFP_011
M9	20260123	2	WT	PsfGFP	2492	5446	969	104	365.452	675.462	17.088	0.920354	0.894975	PsfGFP_012
M9	20260123	2	WT	PHigh-sfGFP	3587	6806	969	73	561.438	412.356	13	0.924051	0.83885	PHigh-sfGFP_001
M9	20260123	2	WT	PHigh-sfGFP	4946	6419	969	75	498.88	80.7067	13.6015	0.903614	0.866706	PHigh-sfGFP_002
M9	20260123	2	WT	PHigh-sfGFP	5902	6268	969	89	444.124	182.899	14.7648	0.956989	0.87201	PHigh-sfGFP_003
M9	20260123	2	WT	PHigh-sfGFP	5883	5774.5	969	76	433.921	337.961	13.6015	0.938272	0.834311	PHigh-sfGFP_004
M9	20260123	2	WT	PHigh-sfGFP	5146	5641	969	39	412.128	581.41	8.544	0.906977	0.616487	PHigh-sfGFP_005
M9	20260123	2	WT	PHigh-sfGFP	6392	5008	969	56	421.643	1001.07	11.1803	0.933333	0.791859	PHigh-sfGFP_006
M9	20260123	2	WT	PHigh-sfGFP	4659	4921	969	59	416.576	437.407	12.1655	0.951613	0.842921	PHigh-sfGFP_007
M9	20260123	2	WT	PLow-sfGFP	3308	9341	969	53	665.509	59.1698	10.2956	0.929825	0.742867	PLow-sfGFP_001
M9	20260123	2	WT	PLow-sfGFP	2534.5	6548	969	72	546.667	700.097	13.4164	0.947368	0.866361	PLow-sfGFP_003
M9	20260123	2	WT	PLow-sfGFP	2294	6242	969	61	473.508	729.311	11.1803	0.938462	0.742621	PLow-sfGFP_004
M9	20260123	2	WT	PLow-sfGFP	2664	6544	969	53	499.528	335.208	10.2956	0.946429	0.754373	PLow-sfGFP_005
M9	20260123	2	WT	PLow-sfGFP	2494.5	6740.5	969	88	470.523	139.602	15.2643	0.946237	0.894915	PLow-sfGFP_006
M9	20260123	2	ssrBKO	No_Plasmid	1029.5	5030	969	86	402.581	532.453	14.5602	0.934783	0.861632	ssrBKO_001
M9	20260123	2	ssrBKO	No_Plasmid	961	5229	969	57	355	967.632	11.1803	0.919355	0.806519	ssrBKO_002
M9	20260123	2	ssrBKO	No_Plasmid	988.5	5707	969	68	403.794	304.471	12.6491	0.931507	0.812228	ssrBKO_003
M9	20260123	2	ssrBKO	No_Plasmid	976	5122	969	63	417.857	580.032	11.7047	0.940299	0.806226	ssrBKO_004
M9	20260123	2	ssrBKO	No_Plasmid	937	5364.5	969	62	429.694	1003.73	10.7703	0.939394	0.704417	ssrBKO_005
M9	20260123	2	ssrBKO	No_Plasmid	967	5746	969	43	557.628	201.721	8.94427	0.955556	0.679687	ssrBKO_006
M9	20260123	2	ssrBKO	No_Plasmid	962	5902.5	969	78	436.756	840.756	13.6015	0.928571	0.835269	ssrBKO_007
M9	20260123	2	ssrBKO	PHigh-ssrB	1129	6260	969	85	474.894	580.388	14.8661	0.913978	0.883012	ssrBKO_PHigh-ssrB_008
M9	20260123	2	ssrBKO	PHigh-ssrB	1122.5	7473.5	969	58	475.5	475.845	11.4018	0.935484	0.806481	ssrBKO_PHigh-ssrB_009
M9	20260123	2	ssrBKO	PHigh-ssrB	1089.5	6904	969	78	589.449	12.7436	15.2643	0.917647	0.913612	ssrBKO_PHigh-ssrB_010
M9	20260123	2	ssrBKO	PHigh-ssrB	1064.5	5897	969	90	551.967	794.944	15.1327	0.967742	0.879844	ssrBKO_PHigh-ssrB_011
M9	20260123	2	ssrBKO	PHigh-ssrB	1089.5	7027.5	969	138	461.971	267.014	22.8473	0.907895	0.948768	ssrBKO_PHigh-ssrB_012
M9	20260123	2	ssrBKO	PHigh-ssrB	1105	7015	969	111	471.09	628.946	19.6977	0.917355	0.934889	ssrBKO_PHigh-ssrB_013
M9	20260123	2	ssrBKO	PLow-ssrB	1101	6548	969	57	385.754	440.193	10.7703	0.966102	0.784216	ssrBKO_PLow-ssrB_001
M9	20260123	2	ssrBKO	PLow-ssrB	1073	5677.5	969	82	370	874.293	13.6015	0.942529	0.842964	ssrBKO_PLow-ssrB_002
M9	20260123	2	ssrBKO	PLow-ssrB	1068	5578	969	71	368	143.845	12.083	0.959459	0.786853	ssrBKO_PLow-ssrB_003
M9	20260123	2	ssrBKO	PLow-ssrB	1086	6136	969	67	436.836	135.91	13.4164	0.893333	0.882106	ssrBKO_PLow-ssrB_004
M9	20260123	2	ssrBKO	PLow-ssrB	1109	5374.5	969	60	598.567	446.583	10.7703	0.909091	0.708824	ssrBKO_PLow-ssrB_005
M9	20260123	2	ssrBKO	PLow-ssrB	1090	5128	969	87	494.276	852.218	15.8114	0.896907	0.898833	ssrBKO_PLow-ssrB_006
M9	20260123	2	ssrBKO	PssrB	1156	6925	969	71	456.859	510.085	12.53	0.934211	0.813854	ssrBKO_PssrB_001
M9	20260123	2	ssrBKO	PssrB	1265	6235	969	80	468.738	771.2	13.6015	0.91954	0.840681	ssrBKO_PssrB_002
M9	20260123	2	ssrBKO	PssrB	1148	6717	969	71	471.197	486.31	13.6015	0.876543	0.866176	ssrBKO_PssrB_003
M9	20260123	2	ssrBKO	PssrB	1078	6671.5	969	72	436.5	236.639	12.6491	0.923077	0.797161	ssrBKO_PssrB_004
M9	20260123	2	ssrBKO	PssrB	1054	7589	969	30	460.733	994.033	7.61577	1	0.716843	ssrBKO_PssrB_005
M9	20260123	2	ssrBKO	PssrB	1063	5724	969	77	413.13	135.338	12.53	0.950617	0.793016	ssrBKO_PssrB_006
M9	20260119	1	ssrBKO	No_Plasmid	1284.5	7053	970	52	542.846	365.827	9.84886	0.962963	0.722584	KO_001
M9	20260119	1	ssrBKO	No_Plasmid	1252.5	7141	970	58	441.534	608.879	11.4018	0.920635	0.797595	KO_002
M9	20260119	1	ssrBKO	No_Plasmid	1293.5	7213.5	970	60	292.433	335.35	11.1803	0.952381	0.795422	KO_003
M9	20260119	1	ssrBKO	No_Plasmid	1290	6064	970	85	595.635	611.388	14.5602	0.923913	0.869622	KO_004
M9	20260119	1	ssrBKO	No_Plasmid	1150.5	8367.5	970	86	776.5	248	14.4222	0.977273	0.864373	KO_005
M9	20260119	1	ssrBKO	No_Plasmid	1228	6670	970	75	436.893	766.4	13.3417	0.925926	0.836331	KO_006
M9	20260119	1	ssrBKO	PHigh-ssrB	1168	6830	970	92	744.174	551.565	15.5242	0.901961	0.87458	KO_PHigh-ssrB_002
M9	20260119	1	ssrBKO	PHigh-ssrB	1142	8118	970	87	736.46	990.011	14.7648	0.90625	0.8665	KO_PHigh-ssrB_003
M9	20260119	1	ssrBKO	PHigh-ssrB	1174.5	8838	970	76	787.303	423.553	12.6491	0.926829	0.776341	KO_PHigh-ssrB_004
M9	20260119	1	ssrBKO	PHigh-ssrB	1157	8082	970	65	545.046	695.6	11.4018	0.984848	0.759048	KO_PHigh-ssrB_005
M9	20260119	1	ssrBKO	PHigh-ssrB	1144	7877	970	59	538.898	748.576	10.7703	0.921875	0.741442	KO_PHigh-ssrB_006
M9	20260123	2	WT	No_Plasmid	1238	5520.5	970	68	593.676	349.25	13	0.906667	0.851249	WT_001
M9	20260119	1	WT	No_Plasmid	1021	6098	970	76	920.263	925.092	13.3417	0.962025	0.834916	WT_001
M9	20260119	1	WT	No_Plasmid	1044	6383	970	81	465.778	863.049	13.9284	0.920455	0.863738	WT_002
M9	20260123	2	WT	No_Plasmid	1194	5346.5	970	104	533.673	934.125	17.088	0.920354	0.900462	WT_002
M9	20260123	2	WT	No_Plasmid	1222.5	5920.5	970	76	445.947	748.961	13.6015	0.894118	0.841686	WT_003
M9	20260123	2	WT	No_Plasmid	1143	5286	970	83	439.096	179.072	14.3178	0.943182	0.862468	WT_004
M9	20260119	1	WT	No_Plasmid	1029	7170	970	97	713.619	720.711	16.2788	0.92381	0.907737	WT_004
M9	20260119	1	WT	No_Plasmid	1097.5	5669	970	38	280.974	706.579	8.06226	0.974359	0.599423	WT_005
M9	20260123	2	WT	No_Plasmid	1122	6085.5	970	58	426.259	134.586	11.1803	0.95082	0.800646	WT_005
M9	20260126	3	WT	No_Plasmid	1175	6912	970	83	894.747	435.699	13.8924	0.932584	0.818604	WT_005
M9	20260123	2	WT	No_Plasmid	1079.5	6361	970	58	457.966	17.9483	10.8167	0.935484	0.786036	WT_006
M9	20260123	2	WT	No_Plasmid	1120	6574	970	61	429.148	795.967	11.7047	0.938462	0.815734	WT_007
M9	20260126	3	WT	PHigh-sfGFP	4017	7190	970	63	869.556	18.7302	11.1803	0.940299	0.689106	WT_PHigh-sfGFP_003
M9	20260126	3	WT	PHigh-sfGFP	4550	6124	970	79	895.595	971.152	12.6491	0.963415	0.775952	WT_PHigh-sfGFP_004
M9	20260126	3	WT	PHigh-sfGFP	4168	6657.5	970	60	979.567	394.267	11.1803	0.9375	0.767789	WT_PHigh-sfGFP_005
M9	20260126	3	WT	PLow-sfGFP	1848.5	6160	970	56	920.696	908.804	10.2956	0.918033	0.609089	WT_PLow-sfGFP_004
M9	20260126	3	WT	PLow-sfGFP	1885	6625	970	67	877.955	308.97	12.53	0.905405	0.795775	WT_PLow-sfGFP_005
M9	20260123	2	WT	PsfGFP	3252	9131	970	62	355.726	922.726	11.4018	0.898551	0.789801	PsfGFP_007
M9	20260123	2	WT	PsfGFP	3357	6723	970	59	356.254	613.458	11.1803	0.936508	0.787764	PsfGFP_008
M9	20260123	2	WT	PsfGFP	3738	7397	970	53	349.453	588.736	10.4403	0.981481	0.783089	PsfGFP_009
M9	20260123	2	WT	PsfGFP	3689	6623	970	88	339.42	343	16.5529	0.916667	0.925329	PsfGFP_010
M9	20260123	2	WT	PsfGFP	2832	5069	970	70	356.343	782.786	12.53	0.933333	0.797577	PsfGFP_011
M9	20260123	2	WT	PsfGFP	3318	5952	970	71	367.479	234.268	13	0.934211	0.848146	PsfGFP_012
M9	20260123	2	WT	PHigh-sfGFP	6459	7174	970	59	561.831	828.051	11.1803	0.967213	0.812714	PHigh-sfGFP_001
M9	20260123	2	WT	PHigh-sfGFP	6746	6811	970	53	496.245	817.736	10.4403	0.913793	0.784326	PHigh-sfGFP_002
M9	20260123	2	WT	PHigh-sfGFP	5406	5975	970	57	442.088	596.912	9.84886	0.966102	0.670451	PHigh-sfGFP_003
M9	20260123	2	WT	PHigh-sfGFP	4454.5	5260	970	66	433.576	943.803	11.7047	0.929577	0.790625	PHigh-sfGFP_004
M9	20260123	2	WT	PHigh-sfGFP	6482	6089	970	59	413.169	690.61	10.8167	0.951613	0.749597	PHigh-sfGFP_005
M9	20260123	2	WT	PHigh-sfGFP	5714	5681	970	68	424.676	103.088	12.53	0.918919	0.810204	PHigh-sfGFP_006
M9	20260123	2	WT	PHigh-sfGFP	3870	5067	970	57	416.018	409.263	9.84886	0.966102	0.630497	PHigh-sfGFP_007
M9	20260123	2	WT	PLow-sfGFP	2674	6887	970	61	666.426	776.459	11.1803	0.953125	0.799171	PLow-sfGFP_001
M9	20260123	2	WT	PLow-sfGFP	2474	6648	970	70	547.971	280.957	12.083	0.933333	0.779013	PLow-sfGFP_003
M9	20260123	2	WT	PLow-sfGFP	2486	6846	970	56	474.125	950.143	10.7703	0.965517	0.727868	PLow-sfGFP_004
M9	20260123	2	WT	PLow-sfGFP	2506.5	6047	970	56	498.839	446.036	10.8167	0.918033	0.725248	PLow-sfGFP_005
M9	20260123	2	WT	PLow-sfGFP	2551.5	6755.5	970	58	468.138	862.086	10.8167	0.95082	0.793527	PLow-sfGFP_006
M9	20260123	2	ssrBKO	No_Plasmid	1031	5157	970	69	400.797	673.449	11.6619	0.971831	0.783158	ssrBKO_001
M9	20260123	2	ssrBKO	No_Plasmid	978.5	5624.5	970	52	355.019	223.923	9.84886	0.962963	0.743467	ssrBKO_002
M9	20260123	2	ssrBKO	No_Plasmid	1005.5	5301	970	86	406.093	380.07	15.2643	0.955556	0.895255	ssrBKO_003
M9	20260123	2	ssrBKO	No_Plasmid	968	5753	970	55	416.291	697	11.1803	0.916667	0.789653	ssrBKO_004
M9	20260123	2	ssrBKO	No_Plasmid	964	5232	970	74	431.473	581.351	12.6491	0.948718	0.78733	ssrBKO_005
M9	20260123	2	ssrBKO	No_Plasmid	935	5604	970	87	559.966	19.7011	15.2315	0.935484	0.880423	ssrBKO_006
M9	20260123	2	ssrBKO	No_Plasmid	997	6958	970	51	437.569	433.529	8.544	0.980769	0.263458	ssrBKO_007
M9	20260123	2	ssrBKO	PHigh-ssrB	1117	7082	970	82	473.659	818.585	14.3178	0.942529	0.887345	ssrBKO_PHigh-ssrB_008
M9	20260123	2	ssrBKO	PHigh-ssrB	1099	6633.5	970	88	474.034	691.591	15.2315	0.926316	0.886878	ssrBKO_PHigh-ssrB_009
M9	20260123	2	ssrBKO	PHigh-ssrB	1111	6097.5	970	106	593.085	381.226	17.4642	0.913793	0.903793	ssrBKO_PHigh-ssrB_010
M9	20260123	2	ssrBKO	PHigh-ssrB	1084	6081	970	79	552.759	959.253	14.3178	0.918605	0.859603	ssrBKO_PHigh-ssrB_011
M9	20260123	2	ssrBKO	PHigh-ssrB	1073	8613	970	19	458.579	257.842	6.7082	0.95	0.776232	ssrBKO_PHigh-ssrB_012
M9	20260123	2	ssrBKO	PHigh-ssrB	1059	6837	970	78	467.5	159.5	13	0.975	0.81131	ssrBKO_PHigh-ssrB_013
M9	20260123	2	ssrBKO	PLow-ssrB	1074	6853	970	71	383.915	958.07	13.1529	0.986111	0.836153	ssrBKO_PLow-ssrB_001
M9	20260123	2	ssrBKO	PLow-ssrB	1149	6412	970	67	369.612	176.642	12.083	0.943662	0.820432	ssrBKO_PLow-ssrB_002
M9	20260123	2	ssrBKO	PLow-ssrB	1072.5	6113	970	64	368.562	263.125	11.6619	0.955224	0.779185	ssrBKO_PLow-ssrB_003
M9	20260123	2	ssrBKO	PLow-ssrB	1117	5853	970	82	437.439	705.195	15.2315	0.931818	0.904469	ssrBKO_PLow-ssrB_004
M9	20260123	2	ssrBKO	PLow-ssrB	1102	5141	970	61	599.23	453.328	11.4018	0.910448	0.808368	ssrBKO_PLow-ssrB_005
M9	20260123	2	ssrBKO	PLow-ssrB	1077	5229	970	65	490.831	911.769	11.7047	0.928571	0.751818	ssrBKO_PLow-ssrB_006
M9	20260123	2	ssrBKO	PssrB	1088	6142	970	91	459.055	773.615	16.4012	0.928571	0.912566	ssrBKO_PssrB_001
M9	20260123	2	ssrBKO	PssrB	1254	6198	970	67	466.91	820.657	12.3693	0.957143	0.817222	ssrBKO_PssrB_002
M9	20260123	2	ssrBKO	PssrB	1137	5929	970	75	470.467	597.507	13.8924	0.9375	0.888136	ssrBKO_PssrB_003
M9	20260123	2	ssrBKO	PssrB	1079.5	6837	970	64	436.078	932.578	11.7047	0.914286	0.79201	ssrBKO_PssrB_004
M9	20260123	2	ssrBKO	PssrB	1146	7156	970	73	464.466	520.123	13.4164	0.9125	0.874077	ssrBKO_PssrB_005
M9	20260123	2	ssrBKO	PssrB	1115	7128	970	59	411.627	388.051	11.7047	0.936508	0.801124	ssrBKO_PssrB_006
M9	20260119	1	ssrBKO	No_Plasmid	1252	6857	971	83	545.735	715.578	14.5602	0.932584	0.854949	KO_001
M9	20260119	1	ssrBKO	No_Plasmid	1208	7207	971	49	442.163	743	9.21954	0.960784	0.522057	KO_002
M9	20260119	1	ssrBKO	No_Plasmid	1223	7380	971	50	292.86	37.58	9.43398	0.961538	0.598768	KO_003
M9	20260119	1	ssrBKO	No_Plasmid	1228	6989	971	81	594.383	43.4198	13	0.920455	0.747411	KO_004
M9	20260119	1	ssrBKO	No_Plasmid	1149	8286	971	63	776.952	593.667	11.1803	0.969231	0.733612	KO_005
M9	20260119	1	ssrBKO	No_Plasmid	1204	7621	971	59	437.424	881.881	10.198	0.951613	0.59937	KO_006
M9	20260119	1	ssrBKO	PHigh-ssrB	1120	7042	971	95	747.947	92.5684	15.8114	0.92233	0.877957	KO_PHigh-ssrB_002
M9	20260119	1	ssrBKO	PHigh-ssrB	1149	8431	971	95	737.474	224.147	15.2971	0.940594	0.856339	KO_PHigh-ssrB_003
M9	20260119	1	ssrBKO	PHigh-ssrB	1133	8792.5	971	102	787.804	858.294	17.4642	0.918919	0.912978	KO_PHigh-ssrB_004
M9	20260119	1	ssrBKO	PHigh-ssrB	1147	7737	971	82	548.39	177.244	15	0.964706	0.89802	KO_PHigh-ssrB_005
M9	20260119	1	ssrBKO	PHigh-ssrB	1159	7786	971	76	539.289	705.276	13.6015	0.915663	0.826592	KO_PHigh-ssrB_006
M9	20260119	1	WT	No_Plasmid	986	6129.5	971	56	918.643	1003.5	10.7703	0.949153	0.791715	WT_001
M9	20260123	2	WT	No_Plasmid	1242.5	5695	971	108	595.778	494.87	17.72	0.931034	0.915796	WT_001
M9	20260119	1	WT	No_Plasmid	1041	6209	971	43	464.605	141.419	8.94427	0.955556	0.679779	WT_002
M9	20260123	2	WT	No_Plasmid	1199	6132	971	77	534.506	124.39	14.4222	0.927711	0.881152	WT_002
M9	20260123	2	WT	No_Plasmid	1168.5	6048	971	84	445.798	881.798	13.3417	0.965517	0.810378	WT_003
M9	20260123	2	WT	No_Plasmid	1168.5	5600	971	54	437.926	230.759	10.198	0.931034	0.703468	WT_004
M9	20260119	1	WT	No_Plasmid	1021.5	7326	971	58	710.017	868.931	10.8167	0.95082	0.789705	WT_004
M9	20260123	2	WT	No_Plasmid	1155	5504	971	69	424.536	295.203	13.1529	0.945205	0.853069	WT_005
M9	20260126	3	WT	No_Plasmid	1193	7086	971	73	895.973	789.356	13	0.924051	0.830319	WT_005
M9	20260119	1	WT	No_Plasmid	1085	5713	971	81	280.765	778.481	14.3178	0.952941	0.884397	WT_005
M9	20260123	2	WT	No_Plasmid	1122.5	6506.5	971	60	458.2	311.9	10.8167	0.952381	0.732314	WT_006
M9	20260123	2	WT	No_Plasmid	1082	6148.5	971	64	428.891	991.875	11.4018	0.969697	0.790796	WT_007
M9	20260126	3	WT	PHigh-sfGFP	4037	6276	971	55	869.8	654.255	10.7703	0.887097	0.727521	WT_PHigh-sfGFP_003
M9	20260126	3	WT	PHigh-sfGFP	3496	5897	971	63	896.968	726.571	10.7703	0.984375	0.721888	WT_PHigh-sfGFP_004
M9	20260126	3	WT	PHigh-sfGFP	3644	6005	971	89	980.348	939.854	13.9284	0.917526	0.799502	WT_PHigh-sfGFP_005
M9	20260126	3	WT	PLow-sfGFP	1922	6175	971	80	923.038	298.1	12.53	0.941176	0.753072	WT_PLow-sfGFP_004
M9	20260126	3	WT	PLow-sfGFP	2005.5	5697.5	971	82	879.207	441.622	13.6015	0.921348	0.813249	WT_PLow-sfGFP_005
M9	20260123	2	WT	PsfGFP	3995	10024	971	61	356.918	381.754	11.7047	0.938462	0.831049	PsfGFP_007
M9	20260123	2	WT	PsfGFP	3287	6470	971	75	356.107	910.56	12.6491	0.961538	0.818781	PsfGFP_008
M9	20260123	2	WT	PsfGFP	2853.5	7006.5	971	80	353.012	836.4	14.3178	0.91954	0.873836	PsfGFP_009
M9	20260123	2	WT	PsfGFP	3177	6447	971	47	339.979	25.5106	9.48683	0.921569	0.693317	PsfGFP_010
M9	20260123	2	WT	PsfGFP	2941	5105	971	53	354.698	1013.47	10	0.946429	0.701151	PsfGFP_011
M9	20260123	2	WT	PsfGFP	3359	6016	971	63	367.016	466.159	11.7047	0.926471	0.793322	PsfGFP_012
M9	20260123	2	WT	PHigh-sfGFP	5139.5	7344	971	66	561.364	962.894	12.2066	0.956522	0.779447	PHigh-sfGFP_001
M9	20260123	2	WT	PHigh-sfGFP	4879	6572	971	57	498.947	87.0175	11.1803	0.934426	0.79039	PHigh-sfGFP_002
M9	20260123	2	WT	PHigh-sfGFP	6509	5959	971	71	443.901	442.521	12.53	0.946667	0.834498	PHigh-sfGFP_003
M9	20260123	2	WT	PHigh-sfGFP	6256.5	5603.5	971	80	436.462	978.288	13.8924	0.952381	0.87231	PHigh-sfGFP_004
M9	20260123	2	WT	PHigh-sfGFP	5759.5	6094.5	971	48	411.896	699.229	9.48683	0.923077	0.639633	PHigh-sfGFP_005
M9	20260123	2	WT	PHigh-sfGFP	5235	5451	971	57	424.474	887.404	10.4403	0.934426	0.713856	PHigh-sfGFP_006
M9	20260123	2	WT	PHigh-sfGFP	5258	5380	971	93	418.215	706.075	15.6525	0.920792	0.887393	PHigh-sfGFP_007
M9	20260123	2	WT	PLow-sfGFP	2656	8009	971	52	664.654	802.5	10.198	1	0.788947	PLow-sfGFP_001
M9	20260123	2	WT	PLow-sfGFP	2701	6907	971	77	547.143	456.844	13.3417	0.9625	0.84954	PLow-sfGFP_003
M9	20260123	2	WT	PLow-sfGFP	2518	7082	971	65	475.477	968.523	12.3693	0.902778	0.847199	PLow-sfGFP_004
M9	20260123	2	WT	PLow-sfGFP	2141	5820	971	79	500.709	992.43	13.4164	0.929412	0.834445	PLow-sfGFP_005
M9	20260123	2	WT	PLow-sfGFP	2530	6533	971	72	467.833	170.889	13.1529	0.96	0.821883	PLow-sfGFP_006
M9	20260123	2	ssrBKO	No_Plasmid	1015.5	6323.5	971	46	399.087	802.5	8.544	0.958333	0.514982	ssrBKO_001
M9	20260123	2	ssrBKO	No_Plasmid	938	5322	971	63	355.349	61.3968	10.7703	0.926471	0.708448	ssrBKO_002
M9	20260123	2	ssrBKO	No_Plasmid	1009	6067	971	60	404.65	516.117	11.4018	0.952381	0.809465	ssrBKO_003
M9	20260123	2	ssrBKO	No_Plasmid	965	4874.5	971	88	417.693	763.295	15.2643	0.897959	0.871784	ssrBKO_004
M9	20260123	2	ssrBKO	No_Plasmid	963.5	5589	971	52	432.462	566.846	9.21954	0.981132	0.515746	ssrBKO_005
M9	20260123	2	ssrBKO	No_Plasmid	989.5	5852.5	971	90	561.033	323.089	15.5242	0.927835	0.887068	ssrBKO_006
M9	20260123	2	ssrBKO	No_Plasmid	932	5690	971	74	440.324	1010.66	13.6015	0.925	0.857214	ssrBKO_007
M9	20260123	2	ssrBKO	PHigh-ssrB	1086	6685	971	113	475.212	101.027	17.1172	0.974138	0.882631	ssrBKO_PHigh-ssrB_008
M9	20260123	2	ssrBKO	PHigh-ssrB	1070	6035	971	65	473.985	970.646	11.6619	0.955882	0.768924	ssrBKO_PHigh-ssrB_009
M9	20260123	2	ssrBKO	PHigh-ssrB	1073	5390	971	75	588.613	936.48	13	0.949367	0.819528	ssrBKO_PHigh-ssrB_010
M9	20260123	2	ssrBKO	PHigh-ssrB	1117	6261	971	95	556.579	267.316	17.2047	0.940594	0.921577	ssrBKO_PHigh-ssrB_011
M9	20260123	2	ssrBKO	PHigh-ssrB	1096	7511	971	55	462.109	147.673	9.84886	0.982143	0.66667	ssrBKO_PHigh-ssrB_012
M9	20260123	2	ssrBKO	PHigh-ssrB	1104.5	7657	971	54	468.704	359.556	11.1803	0.947368	0.814988	ssrBKO_PHigh-ssrB_013
M9	20260123	2	ssrBKO	PLow-ssrB	1090	7128	971	53	385.887	389.094	9.84886	0.981481	0.655032	ssrBKO_PLow-ssrB_001
M9	20260123	2	ssrBKO	PLow-ssrB	1079	6377	971	64	369.438	326.547	11.1803	0.955224	0.789504	ssrBKO_PLow-ssrB_002
M9	20260123	2	ssrBKO	PLow-ssrB	1093.5	5501.5	971	112	371.402	543.536	18.3576	0.92562	0.915206	ssrBKO_PLow-ssrB_003
M9	20260123	2	ssrBKO	PLow-ssrB	1124.5	7269	971	78	435.231	560.897	15.1327	0.847826	0.854274	ssrBKO_PLow-ssrB_004
M9	20260123	2	ssrBKO	PLow-ssrB	1075.5	4902.5	971	82	600.085	960.695	13.9284	0.921348	0.84221	ssrBKO_PLow-ssrB_005
M9	20260123	2	ssrBKO	PLow-ssrB	1096.5	5098.5	971	68	490.956	268.691	12.6491	0.944444	0.843196	ssrBKO_PLow-ssrB_006
M9	20260123	2	ssrBKO	PssrB	1062.5	8954	971	34	457.324	326.471	8.06226	0.918919	0.573699	ssrBKO_PssrB_001
M9	20260123	2	ssrBKO	PssrB	1243	7301	971	93	472.484	184.667	17	0.920792	0.915958	ssrBKO_PssrB_002
M9	20260123	2	ssrBKO	PssrB	1136	6548	971	91	469.604	644.297	17.088	0.91	0.925972	ssrBKO_PssrB_003
M9	20260123	2	ssrBKO	PssrB	1095	6221	971	90	437.267	672.567	16.1245	0.947368	0.905664	ssrBKO_PssrB_004
M9	20260123	2	ssrBKO	PssrB	1145	6407	971	74	462.811	530.284	13.6015	0.936709	0.847639	ssrBKO_PssrB_005
M9	20260123	2	ssrBKO	PssrB	1075	6364.5	971	60	411.617	549.983	11.4018	0.909091	0.801879	ssrBKO_PssrB_006
M9	20260119	1	ssrBKO	No_Plasmid	1288.5	6986	972	48	543.479	757.229	10.198	0.888889	0.682334	KO_001
M9	20260119	1	ssrBKO	No_Plasmid	1239	7076	972	60	442.8	295.617	10.7703	0.909091	0.735305	KO_002
M9	20260119	1	ssrBKO	No_Plasmid	1245	6996	972	70	294.271	1014.31	13.0384	0.972222	0.85566	KO_003
M9	20260119	1	ssrBKO	No_Plasmid	1257.5	6853	972	52	593.808	182.173	10.2956	0.912281	0.735984	KO_004
M9	20260119	1	ssrBKO	No_Plasmid	1139	8382	972	39	774.846	687.974	8.06226	0.95122	0.552442	KO_005
M9	20260119	1	ssrBKO	No_Plasmid	1211	6452	972	59	436.949	176.441	10.4403	0.983333	0.6869	KO_006
M9	20260119	1	ssrBKO	PHigh-ssrB	1153	7324	972	71	745.085	655.803	12.53	0.986111	0.815131	KO_PHigh-ssrB_002
M9	20260119	1	ssrBKO	PHigh-ssrB	1167	7918	972	91	737.846	453.868	16.1245	0.957895	0.897491	KO_PHigh-ssrB_003
M9	20260119	1	ssrBKO	PHigh-ssrB	1141	9071	972	57	788.754	164.351	10.7703	0.95	0.761898	KO_PHigh-ssrB_004
M9	20260119	1	ssrBKO	PHigh-ssrB	1124	8554.5	972	68	548.471	992	13.0384	0.944444	0.87635	KO_PHigh-ssrB_005
M9	20260119	1	ssrBKO	PHigh-ssrB	1087.5	7964.5	972	66	541.788	22.8182	12.53	0.90411	0.847537	KO_PHigh-ssrB_006
M9	20260119	1	WT	No_Plasmid	1048.5	6457	972	60	920.817	332.433	10.7703	0.967742	0.743093	WT_001
M9	20260123	2	WT	No_Plasmid	1232	5399	972	79	598.228	941.367	13.9284	0.951807	0.862815	WT_001
M9	20260123	2	WT	No_Plasmid	1226	5596	972	57	534.789	449.789	10.7703	0.904762	0.721694	WT_002
M9	20260119	1	WT	No_Plasmid	1026	7035.5	972	86	465.86	948.279	15.6525	0.877551	0.895153	WT_002
M9	20260123	2	WT	No_Plasmid	1141.5	6067.5	972	60	445.85	16.2667	10.4403	0.895522	0.563514	WT_003
M9	20260123	2	WT	No_Plasmid	1175	5315.5	972	50	437.86	809.1	9.48683	0.943396	0.588143	WT_004
M9	20260119	1	WT	No_Plasmid	1020	7954.5	972	126	712.54	131.675	14.3178	0.947368	0.45785	WT_004
M9	20260126	3	WT	No_Plasmid	1172	6608	972	69	896.29	383.493	12.3693	0.907895	0.839636	WT_005
M9	20260119	1	WT	No_Plasmid	1044.5	5814.5	972	72	283.514	926.153	12.083	0.947368	0.745815	WT_005
M9	20260123	2	WT	No_Plasmid	1130	5849	972	105	429.8	344.648	17.8885	0.889831	0.918076	WT_005
M9	20260123	2	WT	No_Plasmid	1120	5903.5	972	80	460.775	646.062	14.1421	0.963855	0.850174	WT_006
M9	20260123	2	WT	No_Plasmid	1091.5	5844	972	58	429.672	102.879	10.4403	0.966667	0.704864	WT_007
M9	20260126	3	WT	PHigh-sfGFP	4129	6157	972	84	872.345	885.226	13.8924	0.94382	0.829771	WT_PHigh-sfGFP_003
M9	20260126	3	WT	PHigh-sfGFP	3882	6412	972	103	901.524	989.301	17.2047	0.936364	0.905655	WT_PHigh-sfGFP_004
M9	20260126	3	WT	PHigh-sfGFP	4788	5799	972	90	985.211	225.033	15.1327	0.967742	0.867653	WT_PHigh-sfGFP_005
M9	20260126	3	WT	PLow-sfGFP	1997	5957	972	73	923	98.6575	12.6491	0.935897	0.821913	WT_PLow-sfGFP_004
M9	20260126	3	WT	PLow-sfGFP	1780	5546.5	972	76	880.816	48.1974	13.0384	0.95	0.831421	WT_PLow-sfGFP_005
M9	20260123	2	WT	PsfGFP	3705	8405.5	972	60	356.633	688.333	11.1803	0.952381	0.796438	PsfGFP_007
M9	20260123	2	WT	PsfGFP	4364.5	7898.5	972	66	357.606	204.182	11.7047	0.942857	0.795081	PsfGFP_008
M9	20260123	2	WT	PsfGFP	3934.5	7600.5	972	50	350.74	892.22	9.48683	0.943396	0.660471	PsfGFP_009
M9	20260123	2	WT	PsfGFP	3154	6020	972	44	339.364	176.114	8.94427	0.916667	0.561673	PsfGFP_010
M9	20260123	2	WT	PsfGFP	4118	5842	972	59	356.441	516.678	11.1803	0.936508	0.791074	PsfGFP_011
M9	20260123	2	WT	PsfGFP	3337	6392	972	73	368.356	242.932	13.4164	0.901235	0.846485	PsfGFP_012
M9	20260123	2	WT	PHigh-sfGFP	7563.5	7863.5	972	80	565.388	580.812	14.8661	0.941176	0.897938	PHigh-sfGFP_001
M9	20260123	2	WT	PHigh-sfGFP	5915.5	6882.5	972	72	499.694	621.875	13.1529	0.96	0.833287	PHigh-sfGFP_002
M9	20260123	2	WT	PHigh-sfGFP	6013	6284	972	55	444	729.327	11.1803	0.964912	0.801486	PHigh-sfGFP_003
M9	20260123	2	WT	PHigh-sfGFP	4342	5406	972	65	436.338	87.3538	10.7703	0.955882	0.687741	PHigh-sfGFP_004
M9	20260123	2	WT	PHigh-sfGFP	5811.5	4590	972	76	412.066	796.618	12.6491	0.974359	0.818546	PHigh-sfGFP_005
M9	20260123	2	WT	PHigh-sfGFP	4877	5564.5	972	54	424.278	52.9259	9.84886	0.947368	0.68666	PHigh-sfGFP_006
M9	20260123	2	WT	PHigh-sfGFP	5717	5310	972	67	418.731	96.9851	13	0.917808	0.85275	PHigh-sfGFP_007
M9	20260123	2	WT	PLow-sfGFP	2718	7986	972	49	666.367	811.612	9.84886	0.924528	0.722376	PLow-sfGFP_001
M9	20260123	2	WT	PLow-sfGFP	3152	6865	972	81	549.136	482.642	14.4222	0.931034	0.88844	PLow-sfGFP_003
M9	20260123	2	WT	PLow-sfGFP	2183.5	6598.5	972	44	474.386	102.205	9.48683	0.897959	0.71297	PLow-sfGFP_004
M9	20260123	2	WT	PLow-sfGFP	2713	5756	972	78	499.962	927.115	13.9284	0.917647	0.866756	PLow-sfGFP_005
M9	20260123	2	WT	PLow-sfGFP	2363	6353	972	59	469.458	954.441	10.4403	0.951613	0.67955	PLow-sfGFP_006
M9	20260123	2	ssrBKO	No_Plasmid	1028	5492	972	79	401.025	480.38	14.5602	0.908046	0.8464	ssrBKO_001
M9	20260123	2	ssrBKO	No_Plasmid	981.5	5552	972	72	356.194	198.75	12.083	0.911392	0.768163	ssrBKO_002
M9	20260123	2	ssrBKO	No_Plasmid	1012	6207	972	60	405.9	510.3	11.7047	0.909091	0.839261	ssrBKO_003
M9	20260123	2	ssrBKO	No_Plasmid	961	5998	972	95	416.095	825.421	16.4924	0.940594	0.912243	ssrBKO_004
M9	20260123	2	ssrBKO	No_Plasmid	972	4998	972	55	433.364	513.145	9.48683	0.964912	0.573948	ssrBKO_005
M9	20260123	2	ssrBKO	No_Plasmid	997	5856	972	65	562.908	554.262	12.083	0.878378	0.78921	ssrBKO_006
M9	20260123	2	ssrBKO	No_Plasmid	936	5585	972	81	439.383	1017.68	13	0.952941	0.801087	ssrBKO_007
M9	20260123	2	ssrBKO	PHigh-ssrB	1148	6408	972	95	479.537	530.874	16.1245	0.92233	0.885407	ssrBKO_PHigh-ssrB_008
M9	20260123	2	ssrBKO	PHigh-ssrB	1102	7179	972	70	474.1	248.686	12.3693	0.958904	0.815863	ssrBKO_PHigh-ssrB_009
M9	20260123	2	ssrBKO	PHigh-ssrB	1119	5373	972	83	592	514.157	15.2643	0.902174	0.89984	ssrBKO_PHigh-ssrB_010
M9	20260123	2	ssrBKO	PHigh-ssrB	1111	6106	972	65	555.708	575.477	13	0.955882	0.870608	ssrBKO_PHigh-ssrB_011
M9	20260123	2	ssrBKO	PHigh-ssrB	1085	8175	972	86	466.105	57.5814	15.2971	0.905263	0.901228	ssrBKO_PHigh-ssrB_012
M9	20260123	2	ssrBKO	PHigh-ssrB	1092.5	6867	972	56	468.821	418.179	11.4018	0.933333	0.815593	ssrBKO_PHigh-ssrB_013
M9	20260123	2	ssrBKO	PLow-ssrB	1107	6264	972	77	388.896	446.117	13.6015	0.916667	0.850915	ssrBKO_PLow-ssrB_001
M9	20260123	2	ssrBKO	PLow-ssrB	1097	7219	972	113	368.982	671.416	19.6469	0.91129	0.937618	ssrBKO_PLow-ssrB_002
M9	20260123	2	ssrBKO	PLow-ssrB	1086	6014	972	94	372.66	751.351	16.4924	0.930693	0.904779	ssrBKO_PLow-ssrB_003
M9	20260123	2	ssrBKO	PLow-ssrB	1137	7683.5	972	48	435.062	589.604	10.198	0.941176	0.755601	ssrBKO_PLow-ssrB_004
M9	20260123	2	ssrBKO	PLow-ssrB	1096	5465	972	53	599.792	569.604	9.84886	0.946429	0.695258	ssrBKO_PLow-ssrB_005
M9	20260123	2	ssrBKO	PLow-ssrB	1094	5865.5	972	70	495	133.329	13.0384	0.921053	0.85326	ssrBKO_PLow-ssrB_006
M9	20260123	2	ssrBKO	PssrB	1152	7373	972	77	459.805	489.584	13.9284	0.927711	0.871916	ssrBKO_PssrB_001
M9	20260123	2	ssrBKO	PssrB	1292	8216	972	87	467.943	945.207	16.4924	0.925532	0.914181	ssrBKO_PssrB_002
M9	20260123	2	ssrBKO	PssrB	1110.5	6763	972	118	470.763	792.805	19.7231	0.929134	0.935296	ssrBKO_PssrB_003
M9	20260123	2	ssrBKO	PssrB	1094	7522	972	57	435.667	839.404	11.1803	0.934426	0.806898	ssrBKO_PssrB_004
M9	20260123	2	ssrBKO	PssrB	1112	5946	972	123	466.878	594.398	20.2485	0.91791	0.935017	ssrBKO_PssrB_005
M9	20260123	2	ssrBKO	PssrB	1041	6915	972	57	412.14	995.667	10.8167	0.919355	0.720352	ssrBKO_PssrB_006
M9	20260119	1	ssrBKO	No_Plasmid	1258	6951	973	76	544.105	845.658	13	0.938272	0.829159	KO_001
M9	20260119	1	ssrBKO	No_Plasmid	1231	7403	973	60	443.7	795.3	11.4018	0.923077	0.802306	KO_002
M9	20260119	1	ssrBKO	No_Plasmid	1227.5	7518	973	56	292.893	28.2857	10.4403	0.949153	0.735325	KO_003
M9	20260119	1	ssrBKO	No_Plasmid	1287	6074	973	41	594.512	605.268	8.544	0.953488	0.682628	KO_004
M9	20260119	1	ssrBKO	No_Plasmid	1128	8614.5	973	64	774.719	767.125	12.3693	0.888889	0.84472	KO_005
M9	20260119	1	ssrBKO	No_Plasmid	1231.5	6629	973	56	437.429	491.554	9.84886	0.949153	0.549184	KO_006
M9	20260119	1	ssrBKO	PHigh-ssrB	1148	6937	973	67	744.896	826.866	13.6015	0.930556	0.884509	KO_PHigh-ssrB_002
M9	20260119	1	ssrBKO	PHigh-ssrB	1181.5	8247.5	973	78	738.154	490.308	13.3417	0.975	0.833566	KO_PHigh-ssrB_003
M9	20260119	1	ssrBKO	PHigh-ssrB	1167	9690	973	79	789.886	414.177	14.5602	0.88764	0.884851	KO_PHigh-ssrB_004
M9	20260119	1	ssrBKO	PHigh-ssrB	1109.5	7609	973	72	548.847	75.6528	12.083	0.96	0.772719	KO_PHigh-ssrB_005
M9	20260119	1	ssrBKO	PHigh-ssrB	1162.5	8572	973	96	542.458	386.833	15	0.941176	0.829241	KO_PHigh-ssrB_006
M9	20260119	1	WT	No_Plasmid	1028	6023	973	57	920.439	376.07	10.8167	0.966102	0.753498	WT_001
M9	20260123	2	WT	No_Plasmid	1214	6157	973	81	598.975	106.012	14.3178	0.910112	0.856265	WT_001
M9	20260119	1	WT	No_Plasmid	1021	6102	973	69	467.754	94.6957	12.3693	0.945205	0.771795	WT_002
M9	20260123	2	WT	No_Plasmid	1229	5536	973	69	535.696	708.087	12.1655	1	0.789254	WT_002
M9	20260123	2	WT	No_Plasmid	1137.5	6046	973	62	445.129	51.9516	10.2956	0.953846	0.653313	WT_003
M9	20260119	1	WT	No_Plasmid	975.5	8221	973	58	713.897	5.74138	11.4018	0.920635	0.784201	WT_004
M9	20260123	2	WT	No_Plasmid	1138	5350	973	77	441.792	41.2857	13.6015	0.939024	0.870354	WT_004
M9	20260123	2	WT	No_Plasmid	1099	5676	973	51	427	73.8627	9.84886	0.894737	0.714634	WT_005
M9	20260119	1	WT	No_Plasmid	1062	5867	973	65	284.2	160.246	11.7047	0.942029	0.79648	WT_005
M9	20260126	3	WT	No_Plasmid	1191	6608	973	76	896.882	390.118	13.3417	0.95	0.843263	WT_005
M9	20260123	2	WT	No_Plasmid	1108	6024	973	73	459.836	127.425	13.0384	0.948052	0.826811	WT_006
M9	20260123	2	WT	No_Plasmid	1115	5990	973	73	430.027	309.904	12.53	0.960526	0.806997	WT_007
M9	20260126	3	WT	PHigh-sfGFP	3678.5	6268.5	973	90	876.111	576.244	15.2971	0.909091	0.871934	WT_PHigh-sfGFP_003
M9	20260126	3	WT	PHigh-sfGFP	3352	6381	973	105	902.41	525.105	16.6433	0.9375	0.888471	WT_PHigh-sfGFP_004
M9	20260126	3	WT	PHigh-sfGFP	4808	5623	973	83	982.807	736.422	14.7648	0.922222	0.874807	WT_PHigh-sfGFP_005
M9	20260126	3	WT	PLow-sfGFP	1921	6221.5	973	102	922.549	470.549	16.7631	0.93578	0.895013	WT_PLow-sfGFP_004
M9	20260126	3	WT	PLow-sfGFP	1826	6318	973	68	879.794	430.471	11.7047	0.971429	0.73252	WT_PLow-sfGFP_005
M9	20260123	2	WT	PsfGFP	3941.5	8733.5	973	74	357.514	914.919	13	0.91358	0.807959	PsfGFP_007
M9	20260123	2	WT	PsfGFP	3959	8316	973	83	360.265	213.241	14.3178	0.965116	0.875027	PsfGFP_008
M9	20260123	2	WT	PsfGFP	5260	7712	973	81	351.531	863.667	14.3178	0.9	0.847373	PsfGFP_009
M9	20260123	2	WT	PsfGFP	3752.5	6322.5	973	86	341.407	544.802	15.8114	0.934783	0.908151	PsfGFP_010
M9	20260123	2	WT	PsfGFP	3144	5211.5	973	54	357.667	481.889	10.2956	0.915254	0.708283	PsfGFP_011
M9	20260123	2	WT	PsfGFP	2494.5	6039.5	973	58	367.448	401.259	10.7703	0.966667	0.761781	PsfGFP_012
M9	20260123	2	WT	PHigh-sfGFP	6025.5	6705	973	72	563.611	667.875	12.53	0.972973	0.83288	PHigh-sfGFP_001
M9	20260123	2	WT	PHigh-sfGFP	6444	7000	973	84	497.762	632.631	14.8661	0.923077	0.891619	PHigh-sfGFP_002
M9	20260123	2	WT	PHigh-sfGFP	4635	6217	973	57	443.193	300.404	10.198	0.904762	0.515697	PHigh-sfGFP_003
M9	20260123	2	WT	PHigh-sfGFP	5642	5537	973	93	437.828	424.054	16.4012	0.939394	0.905651	PHigh-sfGFP_004
M9	20260123	2	WT	PHigh-sfGFP	7021	5602.5	973	78	416.359	163.449	13.9284	0.917647	0.861732	PHigh-sfGFP_005
M9	20260123	2	WT	PHigh-sfGFP	5891	5418	973	63	426.698	186.683	11.6619	0.954545	0.795188	PHigh-sfGFP_006
M9	20260123	2	WT	PHigh-sfGFP	4601	5126	973	89	418.315	317.236	14.4222	0.967391	0.833353	PHigh-sfGFP_007
M9	20260123	2	WT	PLow-sfGFP	2919	9283	973	53	667.113	240.868	11.1803	0.898305	0.825834	PLow-sfGFP_001
M9	20260123	2	WT	PLow-sfGFP	2351.5	6844	973	102	550.157	705.716	17.2047	0.93578	0.916547	PLow-sfGFP_003
M9	20260123	2	WT	PLow-sfGFP	2656	6450.5	973	76	476.526	576.474	13.4164	0.894118	0.8547	PLow-sfGFP_004
M9	20260123	2	WT	PLow-sfGFP	1934	5802	973	67	500	286.746	11.4018	0.971014	0.771518	PLow-sfGFP_005
M9	20260123	2	WT	PLow-sfGFP	2431	6155	973	73	470.822	107.288	12.53	0.901235	0.794396	PLow-sfGFP_006
M9	20260123	2	ssrBKO	No_Plasmid	978	6388	973	62	403.097	991.726	11.7047	0.939394	0.803824	ssrBKO_001
M9	20260123	2	ssrBKO	No_Plasmid	1004	6408	973	68	355.426	356.456	13	0.931507	0.865184	ssrBKO_002
M9	20260123	2	ssrBKO	No_Plasmid	1012	5681.5	973	66	404.424	530.879	11.4018	0.942857	0.701072	ssrBKO_003
M9	20260123	2	ssrBKO	No_Plasmid	941	5030	973	65	417.262	933.738	11.6619	0.942029	0.799543	ssrBKO_004
M9	20260123	2	ssrBKO	No_Plasmid	916	5001	973	65	435.538	62.1077	11.6619	0.970149	0.793834	ssrBKO_005
M9	20260123	2	ssrBKO	No_Plasmid	962.5	5448	973	106	566.755	163.991	16.5529	0.921739	0.875769	ssrBKO_006
M9	20260123	2	ssrBKO	No_Plasmid	953	6345	973	81	440.111	112.889	13.0384	0.952941	0.813655	ssrBKO_007
M9	20260123	2	ssrBKO	PHigh-ssrB	1072	7631	973	65	477.815	114.138	11.1803	0.942029	0.702555	ssrBKO_PHigh-ssrB_008
M9	20260123	2	ssrBKO	PHigh-ssrB	1133	6993	973	83	474.41	293.783	14.5602	0.954023	0.872201	ssrBKO_PHigh-ssrB_009
M9	20260123	2	ssrBKO	PHigh-ssrB	1117.5	5869.5	973	100	590.21	846.49	17.72	0.909091	0.916802	ssrBKO_PHigh-ssrB_010
M9	20260123	2	ssrBKO	PHigh-ssrB	1084	6288	973	87	557.402	127.437	15.6525	0.935484	0.903062	ssrBKO_PHigh-ssrB_011
M9	20260123	2	ssrBKO	PHigh-ssrB	1088.5	6586	973	82	464.805	674.366	13.6015	0.953488	0.820304	ssrBKO_PHigh-ssrB_012
M9	20260123	2	ssrBKO	PHigh-ssrB	1073	6801	973	79	470.684	596.532	14.1421	0.908046	0.85128	ssrBKO_PHigh-ssrB_013
M9	20260123	2	ssrBKO	PLow-ssrB	1052	6608	973	71	389.803	78.4366	11.7047	0.959459	0.742412	ssrBKO_PLow-ssrB_001
M9	20260123	2	ssrBKO	PLow-ssrB	1034	6292	973	80	372.262	60.9875	13.9284	0.930233	0.85867	ssrBKO_PLow-ssrB_002
M9	20260123	2	ssrBKO	PLow-ssrB	1111.5	5742	973	58	368.914	370.638	10.4403	0.966667	0.732892	ssrBKO_PLow-ssrB_003
M9	20260123	2	ssrBKO	PLow-ssrB	1039.5	5859	973	68	436.794	25.9706	11.4018	0.931507	0.759697	ssrBKO_PLow-ssrB_004
M9	20260123	2	ssrBKO	PLow-ssrB	1076	4844	973	97	603.371	802.072	16.4924	0.915094	0.905682	ssrBKO_PLow-ssrB_005
M9	20260123	2	ssrBKO	PLow-ssrB	1089.5	5465	973	64	494.859	717.266	11.4018	0.955224	0.761336	ssrBKO_PLow-ssrB_006
M9	20260123	2	ssrBKO	PssrB	1127.5	6538.5	973	84	461.345	846.464	16.2788	0.954545	0.921725	ssrBKO_PssrB_001
M9	20260123	2	ssrBKO	PssrB	1285	7687	973	59	469.847	959.966	11.1803	0.967213	0.800084	ssrBKO_PssrB_002
M9	20260123	2	ssrBKO	PssrB	1058	7123	973	55	470.036	162.327	10.8167	0.948276	0.783418	ssrBKO_PssrB_003
M9	20260123	2	ssrBKO	PssrB	1075	6160.5	973	96	437.573	189.656	15.6525	0.932039	0.883905	ssrBKO_PssrB_004
M9	20260123	2	ssrBKO	PssrB	1093	6492.5	973	108	469.046	262.88	19.105	0.955752	0.928043	ssrBKO_PssrB_005
M9	20260123	2	ssrBKO	PssrB	1102	6503	973	95	413.737	396.989	17	0.904762	0.916327	ssrBKO_PssrB_006
M9	20260119	1	ssrBKO	No_Plasmid	1252.5	6696	974	72	545.694	223.778	12.53	0.947368	0.791976	KO_001
M9	20260119	1	ssrBKO	No_Plasmid	1233	7368.5	974	56	443.232	815.054	10.4403	0.933333	0.666018	KO_002
M9	20260119	1	ssrBKO	No_Plasmid	1297.5	7444	974	50	294	349.5	9.48683	1	0.743213	KO_003
M9	20260119	1	ssrBKO	No_Plasmid	1254	6625	974	49	595.02	168.122	9.84886	0.924528	0.756609	KO_004
M9	20260119	1	ssrBKO	No_Plasmid	1148	8351	974	49	776.265	585.878	8.94427	0.924528	0.477553	KO_005
M9	20260119	1	ssrBKO	No_Plasmid	1207.5	6389.5	974	68	439.324	141.853	13	0.906667	0.840671	KO_006
M9	20260119	1	ssrBKO	PHigh-ssrB	1169	8047	974	83	747.506	242.855	14.4222	0.932584	0.884183	KO_PHigh-ssrB_002
M9	20260119	1	ssrBKO	PHigh-ssrB	1153	8477	974	63	738.556	258.016	11.4018	0.954545	0.824622	KO_PHigh-ssrB_003
M9	20260119	1	ssrBKO	PHigh-ssrB	1148	8916	974	85	789.824	670.965	13.8924	0.934066	0.813535	KO_PHigh-ssrB_004
M9	20260119	1	ssrBKO	PHigh-ssrB	1144.5	7602.5	974	82	549.439	220.61	14.4222	0.953488	0.862678	KO_PHigh-ssrB_005
M9	20260119	1	ssrBKO	PHigh-ssrB	1157	7340	974	79	539.544	736.747	15.1327	0.9875	0.905943	KO_PHigh-ssrB_006
M9	20260119	1	WT	No_Plasmid	1055	6381	974	78	919.974	620.192	14.3178	0.95122	0.888801	WT_001
M9	20260123	2	WT	No_Plasmid	1234.5	5692	974	92	600.902	737.543	15.8114	0.948454	0.898633	WT_001
M9	20260119	1	WT	No_Plasmid	1082.5	7275	974	52	465.385	293.731	10.4403	0.896552	0.777465	WT_002
M9	20260123	2	WT	No_Plasmid	1178.5	5321	974	68	536.132	76.9559	11.7047	0.883117	0.738964	WT_002
M9	20260123	2	WT	No_Plasmid	1185	6848	974	65	445.815	157.785	12.53	0.942029	0.846463	WT_003
M9	20260123	2	WT	No_Plasmid	1172	5427	974	51	438.667	677.059	9.48683	0.944444	0.676954	WT_004
M9	20260119	1	WT	No_Plasmid	1032	7755	974	73	714.342	367.205	12.3693	0.935897	0.800063	WT_004
M9	20260119	1	WT	No_Plasmid	1102	6485	974	56	282.518	268.268	12.083	0.918033	0.8783	WT_005
M9	20260123	2	WT	No_Plasmid	1148.5	6793	974	56	427.071	243.161	10.7703	0.933333	0.771567	WT_005
M9	20260126	3	WT	No_Plasmid	1161	6563	974	67	896.612	828.119	10.7703	0.943662	0.652297	WT_005
M9	20260123	2	WT	No_Plasmid	1120	6256	974	65	460.354	319.431	12.3693	0.955882	0.854185	WT_006
M9	20260123	2	WT	No_Plasmid	1144.5	5735.5	974	74	429.608	427.122	12.53	0.973684	0.81544	WT_007
M9	20260126	3	WT	PHigh-sfGFP	4715	6156	974	99	874.737	614.747	15.2643	0.942857	0.869846	WT_PHigh-sfGFP_003
M9	20260126	3	WT	PHigh-sfGFP	3707.5	6456.5	974	70	902.514	259.043	12.6491	0.933333	0.802981	WT_PHigh-sfGFP_004
M9	20260126	3	WT	PHigh-sfGFP	3059	5961	974	67	985.075	135.015	11.7047	0.943662	0.772301	WT_PHigh-sfGFP_005
M9	20260126	3	WT	PLow-sfGFP	1760	5941	974	81	925.198	494.877	13.6015	0.920455	0.799152	WT_PLow-sfGFP_004
M9	20260126	3	WT	PLow-sfGFP	2064	6455	974	69	881.638	319	12.083	0.945205	0.783888	WT_PLow-sfGFP_005
M9	20260123	2	WT	PsfGFP	3087	8783.5	974	94	358.543	931.16	16.6433	0.921569	0.908228	PsfGFP_007
M9	20260123	2	WT	PsfGFP	2884.5	7321	974	68	358.603	161.162	11.7047	0.971429	0.768955	PsfGFP_008
M9	20260123	2	WT	PsfGFP	4272	8082	974	61	351.656	875.082	11.1803	0.953125	0.757202	PsfGFP_009
M9	20260123	2	WT	PsfGFP	3484	6293	974	87	339.253	900.471	15.2315	0.935484	0.890331	PsfGFP_010
M9	20260123	2	WT	PsfGFP	3811	5217	974	69	359.014	488.696	12.53	0.896104	0.829794	PsfGFP_011
M9	20260123	2	WT	PsfGFP	3197.5	5732	974	60	367.767	409.95	11.1803	0.983607	0.799174	PsfGFP_012
M9	20260123	2	WT	PHigh-sfGFP	6329	7634	974	45	562.511	819.667	8.94427	0.918367	0.659962	PHigh-sfGFP_001
M9	20260123	2	WT	PHigh-sfGFP	5663	7167	974	84	499.107	55.3929	15.2315	0.913043	0.902931	PHigh-sfGFP_002
M9	20260123	2	WT	PHigh-sfGFP	6738	6011.5	974	60	443.533	840.25	11.1803	0.967742	0.753988	PHigh-sfGFP_003
M9	20260123	2	WT	PHigh-sfGFP	4520	5992	974	52	436.096	678.846	9.48683	0.981132	0.649327	PHigh-sfGFP_004
M9	20260123	2	WT	PHigh-sfGFP	4927	4966	974	59	414.153	217.458	10.7703	0.907692	0.754051	PHigh-sfGFP_005
M9	20260123	2	WT	PHigh-sfGFP	4756	4873	974	74	427.216	349.054	13	0.91358	0.823154	PHigh-sfGFP_006
M9	20260123	2	WT	PHigh-sfGFP	4255	5100	974	55	418.491	1013.02	10.2956	0.932203	0.691947	PHigh-sfGFP_007
M9	20260123	2	WT	PLow-sfGFP	2900	8031	974	77	668.234	250.987	14.2127	0.950617	0.864035	PLow-sfGFP_001
M9	20260123	2	WT	PLow-sfGFP	3223	7190	974	75	548.96	65.12	13.6015	0.925926	0.868517	PLow-sfGFP_003
M9	20260123	2	WT	PLow-sfGFP	2230.5	5795.5	974	54	474.315	649.963	9.84886	0.964286	0.673296	PLow-sfGFP_004
M9	20260123	2	WT	PLow-sfGFP	2825	5901	974	89	501.022	732.427	14.5602	0.967391	0.865667	PLow-sfGFP_005
M9	20260123	2	WT	PLow-sfGFP	2506.5	6518.5	974	54	470.13	114.611	9.84886	0.964286	0.693199	PLow-sfGFP_006
M9	20260123	2	ssrBKO	No_Plasmid	1016	5346.5	974	78	403	172.5	13.4164	0.928571	0.810593	ssrBKO_001
M9	20260123	2	ssrBKO	No_Plasmid	986	5490	974	73	355.137	828.795	13.1529	0.948052	0.851031	ssrBKO_002
M9	20260123	2	ssrBKO	No_Plasmid	992	6126	974	69	406.536	806.014	12.6491	0.907895	0.840657	ssrBKO_003
M9	20260123	2	ssrBKO	No_Plasmid	975	5466	974	98	418.306	534.755	15.8114	0.924528	0.878027	ssrBKO_004
M9	20260123	2	ssrBKO	No_Plasmid	929	5551	974	59	434.78	132.983	10.8167	0.936508	0.73604	ssrBKO_005
M9	20260123	2	ssrBKO	No_Plasmid	997.5	6096	974	64	563.906	523.719	11.7047	0.969697	0.785374	ssrBKO_006
M9	20260123	2	ssrBKO	No_Plasmid	984	6547	974	63	439.825	504.429	12.083	0.940299	0.84703	ssrBKO_007
M9	20260123	2	ssrBKO	PHigh-ssrB	1057.5	6576	974	114	483.684	8.0614	18.4391	0.904762	0.908029	ssrBKO_PHigh-ssrB_008
M9	20260123	2	ssrBKO	PHigh-ssrB	1119	8779.5	974	56	474.643	532.429	10.7703	0.918033	0.75635	ssrBKO_PHigh-ssrB_009
M9	20260123	2	ssrBKO	PHigh-ssrB	1091	5285	974	84	592.833	264.56	14.3178	0.965517	0.853459	ssrBKO_PHigh-ssrB_010
M9	20260123	2	ssrBKO	PHigh-ssrB	1136	6132	974	69	556.812	680.333	12.6491	0.945205	0.827322	ssrBKO_PHigh-ssrB_011
M9	20260123	2	ssrBKO	PHigh-ssrB	1130	8674	974	71	463.592	855.493	13.0384	0.972603	0.857942	ssrBKO_PHigh-ssrB_012
M9	20260123	2	ssrBKO	PHigh-ssrB	1098	6989	974	65	467.323	751.369	11.7047	0.928571	0.796317	ssrBKO_PHigh-ssrB_013
M9	20260123	2	ssrBKO	PLow-ssrB	1129	7148	974	67	388.179	571.299	12.6491	0.957143	0.854923	ssrBKO_PLow-ssrB_001
M9	20260123	2	ssrBKO	PLow-ssrB	1097	6002	974	67	370.657	573.582	11.6619	0.971014	0.807774	ssrBKO_PLow-ssrB_002
M9	20260123	2	ssrBKO	PLow-ssrB	1080	6102	974	75	372.453	744.88	14.3178	0.949367	0.8836	ssrBKO_PLow-ssrB_003
M9	20260123	2	ssrBKO	PLow-ssrB	1067	5628	974	79	439.671	115.823	14.1421	0.951807	0.878543	ssrBKO_PLow-ssrB_004
M9	20260123	2	ssrBKO	PLow-ssrB	1089	5157	974	75	602.573	287.027	12.6491	0.961538	0.813699	ssrBKO_PLow-ssrB_005
M9	20260123	2	ssrBKO	PLow-ssrB	1086	5204.5	974	78	496.372	784.064	12.6491	1	0.809784	ssrBKO_PLow-ssrB_006
M9	20260123	2	ssrBKO	PssrB	1086	6959	974	63	456.476	946.254	12.3693	0.954545	0.844128	ssrBKO_PssrB_001
M9	20260123	2	ssrBKO	PssrB	1244	7863	974	64	471.953	193.266	12.1655	0.969697	0.819657	ssrBKO_PssrB_002
M9	20260123	2	ssrBKO	PssrB	1115	6360	974	71	468.986	308.634	13.6015	0.910256	0.862819	ssrBKO_PssrB_003
M9	20260123	2	ssrBKO	PssrB	1122	7676	974	127	440.449	333.48	22.3607	0.875862	0.955321	ssrBKO_PssrB_004
M9	20260123	2	ssrBKO	PssrB	1131	7847.5	974	50	465.06	511.92	10.2956	0.943396	0.757011	ssrBKO_PssrB_005
M9	20260123	2	ssrBKO	PssrB	1091	6449	974	62	412.629	568.048	12.083	0.939394	0.844137	ssrBKO_PssrB_006
M9	20260119	1	ssrBKO	No_Plasmid	1272	7077	975	53	544.774	289.925	9.84886	0.929825	0.713385	KO_001
M9	20260119	1	ssrBKO	No_Plasmid	1232	7339	975	57	444.789	851.456	10.7703	0.904762	0.717014	KO_002
M9	20260119	1	ssrBKO	No_Plasmid	1283	6897	975	77	292.844	747.325	14.1421	0.927711	0.864001	KO_003
M9	20260119	1	ssrBKO	No_Plasmid	1283	6643	975	53	595.566	237.679	9.43398	0.946429	0.572762	KO_004
M9	20260119	1	ssrBKO	No_Plasmid	1139.5	8579.5	975	68	778.412	238.074	11.6619	0.957746	0.759541	KO_005
M9	20260119	1	ssrBKO	No_Plasmid	1223	7026	975	78	439.923	852.359	13.4164	0.917647	0.842759	KO_006
M9	20260119	1	ssrBKO	PHigh-ssrB	1162.5	7045.5	975	78	744.91	408.936	13.3417	0.962963	0.826679	KO_PHigh-ssrB_002
M9	20260119	1	ssrBKO	PHigh-ssrB	1146	8194	975	97	740.515	208.278	16.2788	0.941748	0.880477	KO_PHigh-ssrB_003
M9	20260119	1	ssrBKO	PHigh-ssrB	1084	8322.5	975	80	788.587	52.4125	13	0.930233	0.760798	KO_PHigh-ssrB_004
M9	20260119	1	ssrBKO	PHigh-ssrB	1163	8010	975	106	549.575	678.613	18.1108	0.938053	0.90961	KO_PHigh-ssrB_005
M9	20260119	1	ssrBKO	PHigh-ssrB	1141	8081	975	63	542.159	764.619	12.2066	0.984375	0.838978	KO_PHigh-ssrB_006
M9	20260119	1	WT	No_Plasmid	1034	6621.5	975	56	922.554	324.25	10.4403	0.918033	0.739499	WT_001
M9	20260123	2	WT	No_Plasmid	1207	5579	975	63	599.286	934.714	11.7047	0.926471	0.793733	WT_001
M9	20260119	1	WT	No_Plasmid	1072	6401	975	74	468.838	876.527	14.1421	0.973684	0.893262	WT_002
M9	20260123	2	WT	No_Plasmid	1195	6315	975	76	536.987	114.658	13.9284	0.915663	0.871275	WT_002
M9	20260123	2	WT	No_Plasmid	1217.5	5833	975	100	444.06	603.46	17.4642	0.925926	0.919053	WT_003
M9	20260123	2	WT	No_Plasmid	1149	5528	975	45	439.444	981.044	8.94427	0.957447	0.685415	WT_004
M9	20260119	1	WT	No_Plasmid	1036	7695.5	975	46	712.5	482.5	8.544	1	0.57169	WT_004
M9	20260119	1	WT	No_Plasmid	1090	5173.5	975	46	282.587	546.891	8.94427	0.978723	0.649499	WT_005
M9	20260126	3	WT	No_Plasmid	1169	7071	975	59	896.559	181.051	9.84886	0.951613	0.523474	WT_005
M9	20260123	2	WT	No_Plasmid	1167	6558	975	73	428.658	704.808	13.8924	0.924051	0.885732	WT_005
M9	20260123	2	WT	No_Plasmid	1139	6027.5	975	90	458.744	496.678	15.5242	0.9375	0.8823	WT_006
M9	20260123	2	WT	No_Plasmid	1137	5857.5	975	72	430.25	622.194	13	0.935065	0.827435	WT_007
M9	20260126	3	WT	PHigh-sfGFP	3499	6801	975	64	873.75	605.734	11.1803	0.941176	0.719013	WT_PHigh-sfGFP_003
M9	20260126	3	WT	PHigh-sfGFP	3993	6265	975	79	901.595	936.911	13.3417	0.951807	0.821107	WT_PHigh-sfGFP_004
M9	20260126	3	WT	PHigh-sfGFP	3611	6439	975	60	985.1	609.4	10.7703	0.952381	0.699897	WT_PHigh-sfGFP_005
M9	20260126	3	WT	PLow-sfGFP	1983	5940	975	95	927.421	692.221	15.6525	0.931373	0.870495	WT_PLow-sfGFP_004
M9	20260126	3	WT	PLow-sfGFP	1882	6093	975	87	882.874	852.494	14.4222	0.945652	0.848932	WT_PLow-sfGFP_005
M9	20260123	2	WT	PsfGFP	3438	8426	975	69	354.493	939.406	13.1529	0.985714	0.872993	PsfGFP_007
M9	20260123	2	WT	PsfGFP	4292	7019	975	83	359.964	362.434	14.5602	0.943182	0.885742	PsfGFP_008
M9	20260123	2	WT	PsfGFP	2790	7921.5	975	48	352.354	120.458	9.43398	0.96	0.697819	PsfGFP_009
M9	20260123	2	WT	PsfGFP	3479	6314.5	975	60	339.2	926.733	11.7047	0.882353	0.807309	PsfGFP_010
M9	20260123	2	WT	PsfGFP	3575	5593	975	79	360.481	568.253	13.8924	0.940476	0.872196	PsfGFP_011
M9	20260123	2	WT	PsfGFP	3399	5998	975	71	369.239	480.859	12.53	0.959459	0.798207	PsfGFP_012
M9	20260123	2	WT	PHigh-sfGFP	4589	7628	975	59	564.407	111.136	10.4403	0.983333	0.718372	PHigh-sfGFP_001
M9	20260123	2	WT	PHigh-sfGFP	5346	6690	975	80	500.387	207.15	13.0384	0.97561	0.802762	PHigh-sfGFP_002
M9	20260123	2	WT	PHigh-sfGFP	6583	7116	975	81	444.889	39.9259	16.1555	0.920455	0.909225	PHigh-sfGFP_003
M9	20260123	2	WT	PHigh-sfGFP	5655	5845	975	75	438.267	46.8133	13.0384	0.903614	0.843252	PHigh-sfGFP_004
M9	20260123	2	WT	PHigh-sfGFP	5681.5	4603	975	64	414.656	325.469	11.1803	0.941176	0.734325	PHigh-sfGFP_005
M9	20260123	2	WT	PHigh-sfGFP	5072.5	4872	975	58	425.914	533.379	10.2956	0.95082	0.659407	PHigh-sfGFP_006
M9	20260123	2	WT	PHigh-sfGFP	5532	5777	975	63	420.429	194.492	11.1803	0.954545	0.743991	PHigh-sfGFP_007
M9	20260123	2	WT	PLow-sfGFP	3025.5	8421	975	56	666.964	69.375	11.4018	0.903226	0.814163	PLow-sfGFP_001
M9	20260123	2	WT	PLow-sfGFP	2374	7407	975	55	549.327	20.6545	11.1803	0.916667	0.799142	PLow-sfGFP_003
M9	20260123	2	WT	PLow-sfGFP	2549	6524	975	94	479.766	615.819	17.088	0.912621	0.927498	PLow-sfGFP_004
M9	20260123	2	WT	PLow-sfGFP	2057	6378	975	57	503.561	190.737	10.7703	0.95	0.724321	PLow-sfGFP_005
M9	20260123	2	WT	PLow-sfGFP	2430	6368	975	77	469.39	385.831	13.6015	0.916667	0.848462	PLow-sfGFP_006
M9	20260123	2	ssrBKO	No_Plasmid	1042	5764	975	47	402.936	398.681	9.84886	0.94	0.766596	ssrBKO_001
M9	20260123	2	ssrBKO	No_Plasmid	991	5401	975	53	357.132	620.906	9.48683	1	0.619866	ssrBKO_002
M9	20260123	2	ssrBKO	No_Plasmid	1010	5997	975	83	409.53	505.229	15.8114	0.912088	0.909236	ssrBKO_003
M9	20260123	2	ssrBKO	No_Plasmid	950	5853	975	49	418.673	732.755	9.48683	0.942308	0.648685	ssrBKO_004
M9	20260123	2	ssrBKO	No_Plasmid	960.5	5431.5	975	66	434.364	293.091	12.083	0.929577	0.804804	ssrBKO_005
M9	20260123	2	ssrBKO	No_Plasmid	997.5	5761	975	78	566.41	559.679	13.4164	0.95122	0.850776	ssrBKO_006
M9	20260123	2	ssrBKO	No_Plasmid	1008	6952	975	82	438.915	556.415	15.2971	0.88172	0.887759	ssrBKO_007
M9	20260123	2	ssrBKO	PHigh-ssrB	1117.5	6407	975	96	481.896	711.042	16.1555	0.90566	0.895934	ssrBKO_PHigh-ssrB_008
M9	20260123	2	ssrBKO	PHigh-ssrB	1113.5	6250.5	975	100	478.08	607.27	17	0.917431	0.913187	ssrBKO_PHigh-ssrB_009
M9	20260123	2	ssrBKO	PHigh-ssrB	1095.5	5516.5	975	68	590.412	273.044	12.083	0.957746	0.812523	ssrBKO_PHigh-ssrB_010
M9	20260123	2	ssrBKO	PHigh-ssrB	1098.5	6656.5	975	60	555.633	241.433	12.083	0.923077	0.836654	ssrBKO_PHigh-ssrB_011
M9	20260123	2	ssrBKO	PHigh-ssrB	1118.5	7233.5	975	76	464.868	616.526	13.4164	0.926829	0.847947	ssrBKO_PHigh-ssrB_012
M9	20260123	2	ssrBKO	PHigh-ssrB	1044	7323	975	121	475.19	18.1736	20.2485	0.889706	0.937571	ssrBKO_PHigh-ssrB_013
M9	20260123	2	ssrBKO	PLow-ssrB	1055	7185	975	69	390.145	27	13.0384	0.971831	0.86336	ssrBKO_PLow-ssrB_001
M9	20260123	2	ssrBKO	PLow-ssrB	1097	6297	975	70	369.871	691.914	12.083	0.958904	0.79853	ssrBKO_PLow-ssrB_002
M9	20260123	2	ssrBKO	PLow-ssrB	1084.5	5789.5	975	56	370.25	769.464	9.84886	0.965517	0.650638	ssrBKO_PLow-ssrB_003
M9	20260123	2	ssrBKO	PLow-ssrB	1081	5434	975	55	436.345	234.018	10.2956	0.932203	0.723292	ssrBKO_PLow-ssrB_004
M9	20260123	2	ssrBKO	PLow-ssrB	1087	5848	975	99	603.04	561.424	16.6433	0.951923	0.907266	ssrBKO_PLow-ssrB_005
M9	20260123	2	ssrBKO	PLow-ssrB	1072	5478.5	975	70	495.843	144.386	12.6491	0.897436	0.831302	ssrBKO_PLow-ssrB_006
M9	20260123	2	ssrBKO	PssrB	1073	6925.5	975	72	457.181	999.861	13.3417	0.935065	0.845152	ssrBKO_PssrB_001
M9	20260123	2	ssrBKO	PssrB	1204	5669	975	69	470.362	104.507	12.3693	0.932432	0.850708	ssrBKO_PssrB_002
M9	20260123	2	ssrBKO	PssrB	1126.5	6030.5	975	72	472.167	633.667	13.3417	0.947368	0.85773	ssrBKO_PssrB_003
M9	20260123	2	ssrBKO	PssrB	1082.5	6105	975	64	439.172	513.094	11.7047	0.969697	0.802995	ssrBKO_PssrB_004
M9	20260123	2	ssrBKO	PssrB	1124	6156	975	78	469.359	584.654	15.2971	0.906977	0.911658	ssrBKO_PssrB_005
M9	20260123	2	ssrBKO	PssrB	1082.5	6529.5	975	84	415.833	911.702	16.0312	0.933333	0.901944	ssrBKO_PssrB_006
M9	20260119	1	ssrBKO	No_Plasmid	1279.5	6991	976	66	544.242	669.803	12.3693	0.929577	0.827278	KO_001
M9	20260119	1	ssrBKO	No_Plasmid	1202	6711.5	976	52	444.865	106.942	9.84886	0.945455	0.667546	KO_002
M9	20260119	1	ssrBKO	No_Plasmid	1247	7088	976	63	294.048	923.048	11.7047	0.913043	0.777368	KO_003
M9	20260119	1	ssrBKO	No_Plasmid	1215	6781	976	74	598.257	4.77027	12.53	0.91358	0.753625	KO_004
M9	20260119	1	ssrBKO	No_Plasmid	1167	8691.5	976	64	777.031	448.656	11.4018	0.927536	0.734612	KO_005
M9	20260119	1	ssrBKO	No_Plasmid	1229	6460	976	70	441.357	305.814	12.3693	0.945946	0.794426	KO_006
M9	20260119	1	ssrBKO	PHigh-ssrB	1145	8058.5	976	76	748.197	939.329	13.8924	0.95	0.874072	KO_PHigh-ssrB_002
M9	20260119	1	ssrBKO	PHigh-ssrB	1136	8503	976	97	745.144	129.495	16.4012	0.95098	0.888212	KO_PHigh-ssrB_003
M9	20260119	1	ssrBKO	PHigh-ssrB	1124	9166	976	77	790.156	92.1429	13.0384	0.950617	0.808886	KO_PHigh-ssrB_004
M9	20260119	1	ssrBKO	PHigh-ssrB	1164	7723	976	83	552.783	612.386	14.4222	0.932584	0.883246	KO_PHigh-ssrB_005
M9	20260119	1	ssrBKO	PHigh-ssrB	1112	8059	976	114	545.579	994.395	19.2354	0.883721	0.924514	KO_PHigh-ssrB_006
M9	20260119	1	WT	No_Plasmid	1038.5	6751	976	50	923.96	317.88	10.0499	0.980392	0.690434	WT_001
M9	20260123	2	WT	No_Plasmid	1229	5277	976	59	599	607	10.8167	1	0.78666	WT_001
M9	20260119	1	WT	No_Plasmid	1057	6316	976	51	466.196	882.627	9.48683	0.980769	0.664246	WT_002
M9	20260123	2	WT	No_Plasmid	1214.5	5932.5	976	72	536.139	309.944	13	0.935065	0.846245	WT_002
M9	20260123	2	WT	No_Plasmid	1201	6452	976	70	446.857	176.429	13	0.909091	0.84745	WT_003
M9	20260119	1	WT	No_Plasmid	1031	7142	976	51	712.804	752.824	9.84886	0.980769	0.720868	WT_004
M9	20260123	2	WT	No_Plasmid	1156	5501.5	976	62	441.161	222.355	10.7703	0.939394	0.740298	WT_004
M9	20260119	1	WT	No_Plasmid	1072	5661.5	976	66	284.515	573.364	12.3693	0.942857	0.826794	WT_005
M9	20260123	2	WT	No_Plasmid	1136	5796	976	85	429.812	881.412	15.2971	0.944444	0.910469	WT_005
M9	20260126	3	WT	No_Plasmid	1146.5	6295.5	976	98	898.551	954.388	15	0.98	0.834267	WT_005
M9	20260123	2	WT	No_Plasmid	1125.5	6068	976	68	460.191	959.618	12.083	0.971429	0.7946	WT_006
M9	20260123	2	WT	No_Plasmid	1111	5759	976	87	431.713	678.954	14.3178	0.988636	0.853992	WT_007
M9	20260126	3	WT	PHigh-sfGFP	3499	6625	976	59	873.203	712.458	11.4018	0.951613	0.792592	WT_PHigh-sfGFP_003
M9	20260126	3	WT	PHigh-sfGFP	4025	6760	976	65	901.738	979.415	10.7703	0.942029	0.640611	WT_PHigh-sfGFP_004
M9	20260126	3	WT	PHigh-sfGFP	4292	6021	976	99	986.939	731.535	17.4929	0.9	0.922608	WT_PHigh-sfGFP_005
M9	20260126	3	WT	PLow-sfGFP	2159	6053	976	75	926.8	400.2	13	0.925926	0.836248	WT_PLow-sfGFP_004
M9	20260126	3	WT	PLow-sfGFP	2067	5964	976	95	883.726	484.916	14.8661	0.92233	0.834197	WT_PLow-sfGFP_005
M9	20260123	2	WT	PsfGFP	3562	8809	976	59	357	280.915	12.083	0.867647	0.845947	PsfGFP_007
M9	20260123	2	WT	PsfGFP	3045	7020	976	49	360.469	619.306	8.94427	0.960784	0.531847	PsfGFP_008
M9	20260123	2	WT	PsfGFP	3581	8148	976	64	352.797	230.484	12.2066	0.955224	0.832281	PsfGFP_009
M9	20260123	2	WT	PsfGFP	3215	5499	976	57	341.491	581.667	10.7703	0.904762	0.727944	PsfGFP_010
M9	20260123	2	WT	PsfGFP	2599	5999	976	55	359.073	183.836	10.7703	0.932203	0.745169	PsfGFP_011
M9	20260123	2	WT	PsfGFP	3546.5	6092	976	76	368.934	529.434	13.4164	0.938272	0.855943	PsfGFP_012
M9	20260123	2	WT	PHigh-sfGFP	5522	6934	976	63	563.492	886.921	12.083	0.954545	0.822805	PHigh-sfGFP_001
M9	20260123	2	WT	PHigh-sfGFP	5136	6871	976	54	502.037	416.63	9.84886	0.964286	0.636973	PHigh-sfGFP_002
M9	20260123	2	WT	PHigh-sfGFP	5607.5	6122.5	976	68	446.485	723.147	12.53	0.944444	0.819931	PHigh-sfGFP_003
M9	20260123	2	WT	PHigh-sfGFP	4854	5561	976	61	437.459	152.541	11.1803	0.953125	0.788156	PHigh-sfGFP_004
M9	20260123	2	WT	PHigh-sfGFP	4593	5101	976	57	415.158	44.1053	10.4403	0.966102	0.705437	PHigh-sfGFP_005
M9	20260123	2	WT	PHigh-sfGFP	5976	5746	976	51	425.98	113.118	9.48683	0.962264	0.644941	PHigh-sfGFP_006
M9	20260123	2	WT	PHigh-sfGFP	6237.5	5319.5	976	78	421.603	208.526	13.8924	0.962963	0.865336	PHigh-sfGFP_007
M9	20260123	2	WT	PLow-sfGFP	2979	8082	976	65	667.123	230.092	12.1655	0.955882	0.796063	PLow-sfGFP_001
M9	20260123	2	WT	PLow-sfGFP	2188	7271	976	63	550.349	310.571	11.1803	0.940299	0.763941	PLow-sfGFP_003
M9	20260123	2	WT	PLow-sfGFP	2575	6255	976	59	477.305	168.153	11.6619	0.936508	0.838637	PLow-sfGFP_004
M9	20260123	2	WT	PLow-sfGFP	2439	6150.5	976	100	503.35	323.97	16.7631	0.917431	0.899929	PLow-sfGFP_005
M9	20260123	2	WT	PLow-sfGFP	2295	6563	976	57	469.561	693.544	10.4403	0.95	0.725166	PLow-sfGFP_006
M9	20260123	2	ssrBKO	No_Plasmid	1034	5581	976	86	404.698	632.186	15.2643	0.945055	0.899453	ssrBKO_001
M9	20260123	2	ssrBKO	No_Plasmid	970	5742	976	88	359.33	857.205	15.2643	0.93617	0.875986	ssrBKO_002
M9	20260123	2	ssrBKO	No_Plasmid	955	5570	976	67	407.463	39.9552	10.7703	0.957143	0.668557	ssrBKO_003
M9	20260123	2	ssrBKO	No_Plasmid	990	5273	976	87	421.287	517.908	13.9284	0.925532	0.812254	ssrBKO_004
M9	20260123	2	ssrBKO	No_Plasmid	962	6186	976	45	436.044	284.133	9.48683	0.957447	0.704226	ssrBKO_005
M9	20260123	2	ssrBKO	No_Plasmid	987.5	6020.5	976	96	564.896	680.677	16.7631	0.888889	0.911172	ssrBKO_006
M9	20260123	2	ssrBKO	No_Plasmid	990	5922	976	61	438.934	654.23	11.1803	0.938462	0.779741	ssrBKO_007
M9	20260123	2	ssrBKO	PHigh-ssrB	1088	6261.5	976	90	482.056	935.789	15.5242	0.957447	0.895487	ssrBKO_PHigh-ssrB_008
M9	20260123	2	ssrBKO	PHigh-ssrB	1114	6840	976	73	473.836	705.356	13.1529	0.973333	0.827794	ssrBKO_PHigh-ssrB_009
M9	20260123	2	ssrBKO	PHigh-ssrB	1125	5125	976	95	593.716	507.379	16.6433	0.95	0.909296	ssrBKO_PHigh-ssrB_010
M9	20260123	2	ssrBKO	PHigh-ssrB	1098.5	6611.5	976	58	556.552	275.19	11.1803	0.90625	0.788838	ssrBKO_PHigh-ssrB_011
M9	20260123	2	ssrBKO	PHigh-ssrB	1117	8894	976	57	464.404	865.211	10.8167	0.934426	0.756285	ssrBKO_PHigh-ssrB_012
M9	20260123	2	ssrBKO	PHigh-ssrB	1059	7192	976	109	475.688	60.4128	20.8806	0.900826	0.951626	ssrBKO_PHigh-ssrB_013
M9	20260123	2	ssrBKO	PLow-ssrB	1105	6668	976	87	391.839	316.644	16.4012	0.925532	0.92187	ssrBKO_PLow-ssrB_001
M9	20260123	2	ssrBKO	PLow-ssrB	1068.5	6701	976	72	371.153	121.069	13	0.9	0.818231	ssrBKO_PLow-ssrB_002
M9	20260123	2	ssrBKO	PLow-ssrB	1095.5	5898.5	976	52	369.962	776.346	10.8167	0.962963	0.792774	ssrBKO_PLow-ssrB_003
M9	20260123	2	ssrBKO	PLow-ssrB	1090	5777	976	63	436.46	299.429	11.1803	0.954545	0.726452	ssrBKO_PLow-ssrB_004
M9	20260123	2	ssrBKO	PLow-ssrB	1062	4870	976	77	603.584	966.481	14.3178	0.939024	0.863222	ssrBKO_PLow-ssrB_005
M9	20260123	2	ssrBKO	PLow-ssrB	1111	5870.5	976	84	498.536	306.988	14.5602	0.954545	0.882683	ssrBKO_PLow-ssrB_006
M9	20260123	2	ssrBKO	PssrB	1088.5	7077.5	976	80	457.512	99.5625	14.3178	0.930233	0.897936	ssrBKO_PssrB_001
M9	20260123	2	ssrBKO	PssrB	1290	7213	976	97	472.186	290.732	18.3576	0.898148	0.93707	ssrBKO_PssrB_002
M9	20260123	2	ssrBKO	PssrB	1099	6345.5	976	144	476.556	859.993	22.3607	0.923077	0.934785	ssrBKO_PssrB_003
M9	20260123	2	ssrBKO	PssrB	1048	7468	976	59	437.949	19.5085	12.1655	0.936508	0.860737	ssrBKO_PssrB_004
M9	20260123	2	ssrBKO	PssrB	1099	5817	976	95	466.884	722.189	17	0.92233	0.924358	ssrBKO_PssrB_005
M9	20260123	2	ssrBKO	PssrB	1039	7452	976	59	412.983	76.2034	11.4018	0.983333	0.799191	ssrBKO_PssrB_006
M9	20260119	1	ssrBKO	No_Plasmid	1283.5	7192	977	52	544.058	724.058	9.48683	0.981132	0.593816	KO_001
M9	20260119	1	ssrBKO	No_Plasmid	1249.5	7193	977	76	446.934	591.013	13.6015	0.987013	0.875855	KO_002
M9	20260119	1	ssrBKO	No_Plasmid	1239	6813	977	63	295.556	144.381	10.7703	0.954545	0.71031	KO_003
M9	20260119	1	ssrBKO	No_Plasmid	1254.5	6653	977	52	597.346	187.019	10.2956	0.881356	0.754372	KO_004
M9	20260119	1	ssrBKO	No_Plasmid	1163.5	8716	977	62	778.21	553.581	11.6619	0.939394	0.781718	KO_005
M9	20260119	1	ssrBKO	No_Plasmid	1241	6449	977	55	440	615	9.84886	1	0.653108	KO_006
M9	20260119	1	ssrBKO	PHigh-ssrB	1166	6702.5	977	84	750.155	320.06	14.3178	0.965517	0.864605	KO_PHigh-ssrB_002
M9	20260119	1	ssrBKO	PHigh-ssrB	1144.5	7983.5	977	96	746.365	814.802	16.5529	0.932039	0.906804	KO_PHigh-ssrB_003
M9	20260119	1	ssrBKO	PHigh-ssrB	1148	8443.5	977	70	789.586	332.929	11.6619	0.958904	0.744168	KO_PHigh-ssrB_004
M9	20260119	1	ssrBKO	PHigh-ssrB	1167	8029	977	83	553.422	173.169	13.8924	0.954023	0.853361	KO_PHigh-ssrB_005
M9	20260119	1	ssrBKO	PHigh-ssrB	1150	8073	977	99	546.657	855.414	17.088	0.933962	0.912552	KO_PHigh-ssrB_006
M9	20260123	2	WT	No_Plasmid	1232	5614.5	977	52	599.654	666.75	10.198	0.962963	0.709753	WT_001
M9	20260119	1	WT	No_Plasmid	1001	6006	977	71	924.986	996.549	13.3417	0.946667	0.875314	WT_001
M9	20260119	1	WT	No_Plasmid	1056.5	6670	977	60	467.467	261.2	11.1803	0.895522	0.771303	WT_002
M9	20260123	2	WT	No_Plasmid	1236	5331	977	92	539.424	419.663	15.5242	0.910891	0.881482	WT_002
M9	20260123	2	WT	No_Plasmid	1189	6502	977	57	445.456	496.228	11.4018	0.95	0.835164	WT_003
M9	20260123	2	WT	No_Plasmid	1144.5	5106.5	977	80	442.438	975.562	13.8924	0.91954	0.863107	WT_004
M9	20260119	1	WT	No_Plasmid	974	8169.5	977	88	717	11.6364	14.3178	0.916667	0.84163	WT_004
M9	20260123	2	WT	No_Plasmid	1143	6391	977	53	426.321	889	9.48683	0.929825	0.648176	WT_005
M9	20260119	1	WT	No_Plasmid	1027.5	5100	977	60	283.717	69.3667	10.7703	0.952381	0.745582	WT_005
M9	20260126	3	WT	No_Plasmid	1153	6379	977	107	900.234	68.9159	17	0.938596	0.888753	WT_005
M9	20260123	2	WT	No_Plasmid	1129.5	6156.5	977	46	459.348	674.783	8.94427	0.958333	0.652835	WT_006
M9	20260123	2	WT	No_Plasmid	1084.5	5636	977	78	430.205	93.6795	13.8924	0.939759	0.861793	WT_007
M9	20260126	3	WT	PHigh-sfGFP	3960	6191.5	977	78	873.769	978.731	13	0.939759	0.80635	WT_PHigh-sfGFP_003
M9	20260126	3	WT	PHigh-sfGFP	3846	5996.5	977	80	907.15	758.987	13	0.941176	0.79049	WT_PHigh-sfGFP_004
M9	20260126	3	WT	PHigh-sfGFP	3323	6413.5	977	74	984.716	1014.88	12.53	0.948718	0.783802	WT_PHigh-sfGFP_005
M9	20260126	3	WT	PLow-sfGFP	2209	5618	977	85	931.435	888.459	13.8924	0.965909	0.841419	WT_PLow-sfGFP_004
M9	20260126	3	WT	PLow-sfGFP	1757	5615.5	977	82	884.695	621.793	13.8924	0.953488	0.845151	WT_PLow-sfGFP_005
M9	20260123	2	WT	PsfGFP	4225	9328	977	61	356.82	373.951	11.7047	0.938462	0.802644	PsfGFP_007
M9	20260123	2	WT	PsfGFP	2968	6769	977	67	362.104	919.537	12.083	0.943662	0.80726	PsfGFP_008
M9	20260123	2	WT	PsfGFP	3678.5	6939	977	76	354.158	969.092	13.6015	0.926829	0.858859	PsfGFP_009
M9	20260123	2	WT	PsfGFP	3271	5895.5	977	70	341.414	197.914	12.6491	0.897436	0.820234	PsfGFP_010
M9	20260123	2	WT	PsfGFP	3201	5844.5	977	50	360.28	433	10.4403	0.909091	0.777507	PsfGFP_011
M9	20260123	2	WT	PsfGFP	3813	6298	977	77	367.818	763.61	14.1421	0.939024	0.865648	PsfGFP_012
M9	20260123	2	WT	PHigh-sfGFP	4079	6747	977	63	566.016	336.619	11.4018	0.913043	0.716635	PHigh-sfGFP_001
M9	20260123	2	WT	PHigh-sfGFP	7288.5	7719.5	977	66	503.045	518.97	12.53	0.929577	0.862383	PHigh-sfGFP_002
M9	20260123	2	WT	PHigh-sfGFP	3715	6034	977	57	445.895	292.105	9.84886	0.904762	0.561888	PHigh-sfGFP_003
M9	20260123	2	WT	PHigh-sfGFP	6605	5933	977	80	438.475	994.812	14.4222	0.941176	0.883263	PHigh-sfGFP_004
M9	20260123	2	WT	PHigh-sfGFP	5666.5	5251.5	977	82	417.195	57.061	14.1421	0.97619	0.849007	PHigh-sfGFP_005
M9	20260123	2	WT	PHigh-sfGFP	6166	5262	977	75	430.827	191.56	13.8924	0.9375	0.867956	PHigh-sfGFP_006
M9	20260123	2	WT	PHigh-sfGFP	5374	5605	977	65	419.446	273.954	11.4018	0.955882	0.755412	PHigh-sfGFP_007
M9	20260123	2	WT	PLow-sfGFP	2176	6423	977	61	668.672	915.574	11.1803	0.983871	0.771025	PLow-sfGFP_001
M9	20260123	2	WT	PLow-sfGFP	2516	6865	977	93	549.484	332.473	14.5602	0.94898	0.848162	PLow-sfGFP_003
M9	20260123	2	WT	PLow-sfGFP	2635	6519	977	67	478.433	569.493	12.2066	0.985294	0.842779	PLow-sfGFP_004
M9	20260123	2	WT	PLow-sfGFP	2450	6713	977	59	502.864	712.915	11.4018	0.951613	0.810702	PLow-sfGFP_005
M9	20260123	2	WT	PLow-sfGFP	2574	6176	977	85	471.929	800.953	14.3178	0.913978	0.84185	PLow-sfGFP_006
M9	20260123	2	ssrBKO	No_Plasmid	1035	6110	977	55	404.8	404.745	10.4403	0.964912	0.697864	ssrBKO_001
M9	20260123	2	ssrBKO	No_Plasmid	981.5	5818.5	977	72	357.417	864.486	13.8924	0.935065	0.885678	ssrBKO_002
M9	20260123	2	ssrBKO	No_Plasmid	999	5738	977	85	410.329	791.918	15.8114	0.923913	0.902526	ssrBKO_003
M9	20260123	2	ssrBKO	No_Plasmid	953	6024	977	55	419.945	814.545	10.198	0.948276	0.666195	ssrBKO_004
M9	20260123	2	ssrBKO	No_Plasmid	968	5627	977	57	436.842	405.667	10.7703	0.934426	0.727627	ssrBKO_005
M9	20260123	2	ssrBKO	No_Plasmid	968	5935	977	53	565.925	201.547	9.84886	0.946429	0.676793	ssrBKO_006
M9	20260123	2	ssrBKO	No_Plasmid	974.5	6446.5	977	58	438.897	826.81	10.2956	0.966667	0.739208	ssrBKO_007
M9	20260123	2	ssrBKO	PHigh-ssrB	1165	7972	977	60	478.467	453.05	12.3693	0.923077	0.860686	ssrBKO_PHigh-ssrB_008
M9	20260123	2	ssrBKO	PHigh-ssrB	1124.5	7074	977	100	476.78	557.45	16.7631	0.934579	0.905681	ssrBKO_PHigh-ssrB_009
M9	20260123	2	ssrBKO	PHigh-ssrB	1112	6021	977	93	593.129	371.742	16.1245	0.93	0.899179	ssrBKO_PHigh-ssrB_010
M9	20260123	2	ssrBKO	PHigh-ssrB	1080	5725	977	144	562.333	807.972	22.4722	0.883436	0.935465	ssrBKO_PHigh-ssrB_011
M9	20260123	2	ssrBKO	PHigh-ssrB	1050	6445	977	93	466.097	32.2688	15.6525	0.94898	0.87289	ssrBKO_PHigh-ssrB_012
M9	20260123	2	ssrBKO	PHigh-ssrB	1098.5	7551	977	106	470.717	501.708	18.7883	0.921739	0.928637	ssrBKO_PHigh-ssrB_013
M9	20260123	2	ssrBKO	PLow-ssrB	1117	6609	977	89	393.022	563.326	15.8114	0.936842	0.911454	ssrBKO_PLow-ssrB_001
M9	20260123	2	ssrBKO	PLow-ssrB	1092	6734	977	76	372.868	499.961	13.3417	0.95	0.848076	ssrBKO_PLow-ssrB_002
M9	20260123	2	ssrBKO	PLow-ssrB	1095	5365	977	66	371.212	848.894	12.083	0.929577	0.827416	ssrBKO_PLow-ssrB_003
M9	20260123	2	ssrBKO	PLow-ssrB	1131	6534	977	81	437.58	578.42	13.3417	0.94186	0.797442	ssrBKO_PLow-ssrB_004
M9	20260123	2	ssrBKO	PLow-ssrB	1096	4939	977	77	605.013	280.61	15.1327	0.895349	0.893882	ssrBKO_PLow-ssrB_005
M9	20260123	2	ssrBKO	PLow-ssrB	1076	5088.5	977	70	498.071	104.3	12.1655	0.933333	0.796119	ssrBKO_PLow-ssrB_006
M9	20260123	2	ssrBKO	PssrB	1117	6908	977	93	462.839	852.677	17.1172	0.911765	0.923803	ssrBKO_PssrB_001
M9	20260123	2	ssrBKO	PssrB	1174.5	6700	977	92	471.804	19.0652	16.4924	0.929293	0.90292	ssrBKO_PssrB_002
M9	20260123	2	ssrBKO	PssrB	1123	6541	977	65	471.969	414.908	11.7047	0.955882	0.800735	ssrBKO_PssrB_003
M9	20260123	2	ssrBKO	PssrB	1115	7399.5	977	66	437.818	830.318	12.3693	0.90411	0.84125	ssrBKO_PssrB_004
M9	20260123	2	ssrBKO	PssrB	1081	6602.5	977	80	467.613	945.237	13.6015	0.909091	0.839456	ssrBKO_PssrB_005
M9	20260123	2	ssrBKO	PssrB	1051	6764	977	63	413.683	244.587	11.6619	0.913043	0.787837	ssrBKO_PssrB_006
M9	20260119	1	ssrBKO	No_Plasmid	1223	7177	978	57	544.088	982.877	9.84886	1	0.63089	KO_001
M9	20260119	1	ssrBKO	No_Plasmid	1245.5	7226	978	46	445.109	615.37	8.544	1	0.50316	KO_002
M9	20260119	1	ssrBKO	No_Plasmid	1288	7178	978	65	295.769	355.985	11.4018	0.942029	0.768734	KO_003
M9	20260119	1	ssrBKO	No_Plasmid	1218.5	6867	978	102	597.392	31.2549	15.1327	0.971429	0.817971	KO_004
M9	20260119	1	ssrBKO	No_Plasmid	1122	9012	978	53	777.981	891.358	9.84886	0.929825	0.620006	KO_005
M9	20260119	1	ssrBKO	No_Plasmid	1220	6312.5	978	80	440.363	462.325	13	0.952381	0.779482	KO_006
M9	20260119	1	ssrBKO	PHigh-ssrB	1176	7123	978	107	749.645	513.075	17.4929	0.938596	0.909	KO_PHigh-ssrB_002
M9	20260119	1	ssrBKO	PHigh-ssrB	1162	7905	978	71	742.634	670.07	13.3417	0.946667	0.869788	KO_PHigh-ssrB_003
M9	20260119	1	ssrBKO	PHigh-ssrB	1136	8392	978	65	790.831	269.969	11.1803	0.942029	0.70291	KO_PHigh-ssrB_004
M9	20260119	1	ssrBKO	PHigh-ssrB	1167	8100	978	105	551.6	498.514	18.6815	0.905172	0.933166	KO_PHigh-ssrB_005
M9	20260119	1	ssrBKO	PHigh-ssrB	1139	7887	978	76	544.461	833.855	13.4164	0.95	0.840338	KO_PHigh-ssrB_006
M9	20260119	1	WT	No_Plasmid	1030	6477	978	55	923.509	235.091	11.4018	0.948276	0.802842	WT_001
M9	20260123	2	WT	No_Plasmid	1194.5	5814.5	978	60	600.4	130.133	10.7703	0.909091	0.691578	WT_001
M9	20260119	1	WT	No_Plasmid	1053	6086	978	60	467.717	743.3	11.6619	0.9375	0.82882	WT_002
M9	20260123	2	WT	No_Plasmid	1232	6137	978	71	537.831	661.549	13.3417	0.922078	0.849608	WT_002
M9	20260123	2	WT	No_Plasmid	1183	6110	978	63	447.952	835.444	11.4018	0.926471	0.784282	WT_003
M9	20260119	1	WT	No_Plasmid	1040.5	7232.5	978	86	720.512	566.326	15.2315	0.914894	0.879746	WT_004
M9	20260123	2	WT	No_Plasmid	1182.5	5163.5	978	90	442.489	545.1	15.8114	0.891089	0.882422	WT_004
M9	20260119	1	WT	No_Plasmid	1108	5737	978	47	283.128	580.745	9.84886	0.903846	0.714081	WT_005
M9	20260123	2	WT	No_Plasmid	1170	6003	978	99	430.727	462.626	16.5529	0.933962	0.89788	WT_005
M9	20260126	3	WT	No_Plasmid	1184	6531	978	101	902.257	604.99	16.5529	0.935185	0.897983	WT_005
M9	20260123	2	WT	No_Plasmid	1090.5	6682	978	58	461.5	23.5	11.1803	1	0.801746	WT_006
M9	20260123	2	WT	No_Plasmid	1158	6465	978	78	430.077	570.449	13.4164	0.896552	0.829257	WT_007
M9	20260126	3	WT	PHigh-sfGFP	3502	6264.5	978	108	874.63	511.537	17.1172	0.947368	0.893783	WT_PHigh-sfGFP_003
M9	20260126	3	WT	PHigh-sfGFP	5135	6067	978	61	906.23	765.885	11.1803	0.938462	0.772696	WT_PHigh-sfGFP_004
M9	20260126	3	WT	PHigh-sfGFP	3135.5	6347.5	978	60	985.4	126.567	10.4403	0.952381	0.687366	WT_PHigh-sfGFP_005
M9	20260126	3	WT	PLow-sfGFP	1812	6557	978	107	934.14	466.523	16.4924	0.930435	0.87764	WT_PLow-sfGFP_004
M9	20260126	3	WT	PLow-sfGFP	1924	5809.5	978	90	885.067	644.144	14.7648	0.957447	0.866254	WT_PLow-sfGFP_005
M9	20260123	2	WT	PsfGFP	3186.5	8298.5	978	88	359.636	725.295	15.2315	0.907216	0.884275	PsfGFP_007
M9	20260123	2	WT	PsfGFP	4439.5	8269.5	978	68	360.971	222.882	12.3693	0.957746	0.815166	PsfGFP_008
M9	20260123	2	WT	PsfGFP	2974.5	7598.5	978	48	353.25	191.583	8.544	0.941176	0.385314	PsfGFP_009
M9	20260123	2	WT	PsfGFP	4325	5427	978	77	341.286	272.636	14.5602	0.895349	0.879	PsfGFP_010
M9	20260123	2	WT	PsfGFP	3571.5	5890	978	56	360.268	521.821	10.7703	0.903226	0.734296	PsfGFP_011
M9	20260123	2	WT	PsfGFP	3243	6771	978	57	368.702	833.614	10.7703	0.95	0.726663	PsfGFP_012
M9	20260123	2	WT	PHigh-sfGFP	6578	8063.5	978	96	566.625	570.948	16.1245	0.914286	0.892449	PHigh-sfGFP_001
M9	20260123	2	WT	PHigh-sfGFP	4385.5	6632.5	978	54	501.87	678.87	9.84886	0.931034	0.682594	PHigh-sfGFP_002
M9	20260123	2	WT	PHigh-sfGFP	5233	5940	978	67	445.343	326.657	12.083	0.943662	0.788766	PHigh-sfGFP_003
M9	20260123	2	WT	PHigh-sfGFP	8137	6181	978	71	436.62	355.676	13.3417	0.922078	0.874233	PHigh-sfGFP_004
M9	20260123	2	WT	PHigh-sfGFP	8045	5582.5	978	66	416.167	248.015	12.53	0.90411	0.831659	PHigh-sfGFP_005
M9	20260123	2	WT	PHigh-sfGFP	6535	5767	978	50	427.78	283.76	10.4403	0.892857	0.71528	PHigh-sfGFP_006
M9	20260123	2	WT	PHigh-sfGFP	3998	5021	978	67	420.448	628.463	10.4403	0.985294	0.599151	PHigh-sfGFP_007
M9	20260123	2	WT	PLow-sfGFP	3578.5	10206.5	978	54	668.796	44.9259	10.8167	0.947368	0.800251	PLow-sfGFP_001
M9	20260123	2	WT	PLow-sfGFP	2546	7274	978	47	549.66	466.362	9.48683	0.903846	0.661806	PLow-sfGFP_003
M9	20260123	2	WT	PLow-sfGFP	2417	5758	978	71	478.93	845.521	12.083	0.959459	0.789115	PLow-sfGFP_004
M9	20260123	2	WT	PLow-sfGFP	1920	5656	978	63	504.81	102.429	10.7703	0.954545	0.714591	PLow-sfGFP_005
M9	20260123	2	WT	PLow-sfGFP	2081.5	6128	978	82	474.756	87.9634	13.4164	0.921348	0.816379	PLow-sfGFP_006
M9	20260123	2	ssrBKO	No_Plasmid	1051	6177	978	78	402.897	449.013	13.3417	0.975	0.843383	ssrBKO_001
M9	20260123	2	ssrBKO	No_Plasmid	958	5918	978	73	357.671	120.699	13.3417	0.901235	0.869323	ssrBKO_002
M9	20260123	2	ssrBKO	No_Plasmid	990.5	5701	978	48	407.146	179.479	8.94427	0.941176	0.596075	ssrBKO_003
M9	20260123	2	ssrBKO	No_Plasmid	951	5147	978	60	421.45	938.6	11.1803	0.923077	0.753287	ssrBKO_004
M9	20260123	2	ssrBKO	No_Plasmid	967.5	5656	978	68	438.147	412.294	13.3417	0.906667	0.881595	ssrBKO_005
M9	20260123	2	ssrBKO	No_Plasmid	971	5615	978	93	568.871	727.613	15.5242	0.939394	0.882605	ssrBKO_006
M9	20260123	2	ssrBKO	No_Plasmid	956	6755.5	978	58	439.897	86.2931	10.7703	0.983051	0.778605	ssrBKO_007
M9	20260123	2	ssrBKO	PHigh-ssrB	1131	6111	978	76	482.329	704.013	13.3417	0.974359	0.84151	ssrBKO_PHigh-ssrB_008
M9	20260123	2	ssrBKO	PHigh-ssrB	1117	7100	978	99	479.182	465.141	16.6433	0.916667	0.894722	ssrBKO_PHigh-ssrB_009
M9	20260123	2	ssrBKO	PHigh-ssrB	1113	8353	978	75	591.133	632.76	14.3178	0.9375	0.871905	ssrBKO_PHigh-ssrB_010
M9	20260123	2	ssrBKO	PHigh-ssrB	1090	6668.5	978	66	555.606	874.742	12.3693	0.942857	0.835996	ssrBKO_PHigh-ssrB_011
M9	20260123	2	ssrBKO	PHigh-ssrB	1082	7885	978	91	467.297	67.8791	16.1245	0.968085	0.913517	ssrBKO_PHigh-ssrB_012
M9	20260123	2	ssrBKO	PHigh-ssrB	1059	6405	978	93	470.376	790.452	15.6525	0.920792	0.881979	ssrBKO_PHigh-ssrB_013
M9	20260123	2	ssrBKO	PLow-ssrB	1095	6916	978	79	391.063	962.722	14.4222	0.9875	0.894443	ssrBKO_PLow-ssrB_001
M9	20260123	2	ssrBKO	PLow-ssrB	1039.5	7525	978	44	371.182	23.2727	9.21954	0.93617	0.672215	ssrBKO_PLow-ssrB_002
M9	20260123	2	ssrBKO	PLow-ssrB	1066.5	5856.5	978	56	370.375	968.929	10.198	0.965517	0.684559	ssrBKO_PLow-ssrB_003
M9	20260123	2	ssrBKO	PLow-ssrB	1070	5157	978	65	437.492	923.338	11.4018	0.915493	0.721071	ssrBKO_PLow-ssrB_004
M9	20260123	2	ssrBKO	PLow-ssrB	1088	5179	978	56	602.536	808.214	10.7703	0.933333	0.794263	ssrBKO_PLow-ssrB_005
M9	20260123	2	ssrBKO	PLow-ssrB	1072.5	5807.5	978	96	498.823	128.125	16.4012	0.950495	0.902985	ssrBKO_PLow-ssrB_006
M9	20260123	2	ssrBKO	PssrB	1098	6723	978	75	461.987	281.053	13.3417	0.949367	0.852588	ssrBKO_PssrB_001
M9	20260123	2	ssrBKO	PssrB	1251	7104	978	65	474.446	199.523	12.3693	0.955882	0.862959	ssrBKO_PssrB_002
M9	20260123	2	ssrBKO	PssrB	1092	5753	978	59	473.593	443.136	10.4403	0.983333	0.718372	ssrBKO_PssrB_003
M9	20260123	2	ssrBKO	PssrB	1123	8338	978	49	440.143	345.143	9.84886	0.907407	0.722665	ssrBKO_PssrB_004
M9	20260123	2	ssrBKO	PssrB	1103	5540	978	89	469.843	557.225	14.3178	0.946809	0.839751	ssrBKO_PssrB_005
M9	20260123	2	ssrBKO	PssrB	1093	6109	978	77	415.987	304.662	13.8924	0.927711	0.864444	ssrBKO_PssrB_006
M9	20260119	1	ssrBKO	No_Plasmid	1258.5	6782.5	979	74	546.351	273.811	12.53	0.936709	0.800089	KO_001
M9	20260119	1	ssrBKO	No_Plasmid	1231	7472	979	83	446.325	805.41	14.5602	0.912088	0.872079	KO_002
M9	20260119	1	ssrBKO	No_Plasmid	1310	6812	979	77	296.351	520	13.8924	0.905882	0.85966	KO_003
M9	20260119	1	ssrBKO	No_Plasmid	1293	6565	979	59	599.085	250.492	12.083	0.907692	0.874494	KO_004
M9	20260119	1	ssrBKO	No_Plasmid	1141	8692	979	65	779.446	882.938	11.6619	0.928571	0.785193	KO_005
M9	20260119	1	ssrBKO	No_Plasmid	1259	6450	979	45	440.578	621.978	8.94427	0.9375	0.475474	KO_006
M9	20260119	1	ssrBKO	PHigh-ssrB	1158	7491	979	73	750.781	232.863	13.4164	0.924051	0.853275	KO_PHigh-ssrB_002
M9	20260119	1	ssrBKO	PHigh-ssrB	1168	8282	979	76	745.684	704.145	13.1529	0.974359	0.833018	KO_PHigh-ssrB_003
M9	20260119	1	ssrBKO	PHigh-ssrB	1151	8343.5	979	110	792.645	480.355	17.4642	0.932203	0.894552	KO_PHigh-ssrB_004
M9	20260119	1	ssrBKO	PHigh-ssrB	1150	8236	979	57	551.667	689.649	10.4403	0.966102	0.68089	KO_PHigh-ssrB_005
M9	20260119	1	ssrBKO	PHigh-ssrB	1093.5	7737.5	979	72	544.653	50.2778	12.3693	0.935065	0.783976	KO_PHigh-ssrB_006
M9	20260119	1	WT	No_Plasmid	1027	5653.5	979	72	927.264	811.764	13	0.935065	0.841079	WT_001
M9	20260123	2	WT	No_Plasmid	1215	6114.5	979	96	604.917	109.615	17.2047	0.941176	0.914902	WT_001
M9	20260123	2	WT	No_Plasmid	1218	5247.5	979	50	536	701.5	9.48683	1	0.743213	WT_002
M9	20260119	1	WT	No_Plasmid	1058	5949	979	59	467.712	750.407	10.7703	0.951613	0.745566	WT_002
M9	20260123	2	WT	No_Plasmid	1201	7515	979	67	449.791	165.433	13	0.957143	0.85604	WT_003
M9	20260119	1	WT	No_Plasmid	1013	8193	979	57	719.088	123.333	9.84886	0.934426	0.597168	WT_004
M9	20260123	2	WT	No_Plasmid	1147.5	5062.5	979	72	444.528	111.625	13	0.923077	0.832991	WT_004
M9	20260126	3	WT	No_Plasmid	1116	6822.5	979	58	901.241	1017.93	10.7703	0.983051	0.716569	WT_005
M9	20260119	1	WT	No_Plasmid	1065	5264	979	67	284.507	644.567	12.2066	0.985294	0.842779	WT_005
M9	20260123	2	WT	No_Plasmid	1164	5934	979	69	427.217	695.072	12.6491	0.932432	0.812129	WT_005
M9	20260123	2	WT	No_Plasmid	1107.5	6551.5	979	70	463.557	965.371	13	0.933333	0.855486	WT_006
M9	20260123	2	WT	No_Plasmid	1109	6312	979	51	431.196	831.784	9.48683	0.980769	0.655828	WT_007
M9	20260126	3	WT	PHigh-sfGFP	4448	6445	979	69	875.986	657.043	12.53	0.958333	0.853954	WT_PHigh-sfGFP_003
M9	20260126	3	WT	PHigh-sfGFP	3767	5968	979	69	907.783	500.551	12.083	0.932432	0.808582	WT_PHigh-sfGFP_004
M9	20260126	3	WT	PHigh-sfGFP	4025	5917.5	979	76	985.724	878.303	13.3417	0.926829	0.81766	WT_PHigh-sfGFP_005
M9	20260126	3	WT	PLow-sfGFP	1953	5649	979	91	932.56	782.209	14.5602	0.938144	0.840263	WT_PLow-sfGFP_004
M9	20260126	3	WT	PLow-sfGFP	2088	6148	979	61	887.18	628.623	11.1803	0.938462	0.765668	WT_PLow-sfGFP_005
M9	20260123	2	WT	PsfGFP	3586	8978	979	79	356.354	777.165	13.3417	0.908046	0.8467	PsfGFP_007
M9	20260123	2	WT	PsfGFP	3489	7500	979	55	361.891	351.036	9.84886	0.932203	0.699713	PsfGFP_008
M9	20260123	2	WT	PsfGFP	4223.5	7031	979	72	355.542	1016.53	13.4164	0.935065	0.855554	PsfGFP_009
M9	20260123	2	WT	PsfGFP	4519	6343	979	53	340.679	383.509	10.4403	0.946429	0.778153	PsfGFP_010
M9	20260123	2	WT	PsfGFP	3852	5596.5	979	56	361.5	439	10.7703	0.933333	0.778765	PsfGFP_011
M9	20260123	2	WT	PsfGFP	3620	6961	979	47	368.915	879	9.21954	0.921569	0.582302	PsfGFP_012
M9	20260123	2	WT	PHigh-sfGFP	7867	7797	979	59	565.712	587.458	11.1803	0.921875	0.746112	PHigh-sfGFP_001
M9	20260123	2	WT	PHigh-sfGFP	6471.5	6946.5	979	76	504.368	641.816	13.6015	0.926829	0.839466	PHigh-sfGFP_002
M9	20260123	2	WT	PHigh-sfGFP	6431.5	6011	979	74	447.284	813.486	13.4164	0.948718	0.85047	PHigh-sfGFP_003
M9	20260123	2	WT	PHigh-sfGFP	6571.5	5978	979	74	438.081	1006.05	14.3178	0.925	0.89935	PHigh-sfGFP_004
M9	20260123	2	WT	PHigh-sfGFP	5456	4692	979	93	416.785	447.312	16.4012	0.93	0.906476	PHigh-sfGFP_005
M9	20260123	2	WT	PHigh-sfGFP	4551.5	5072.5	979	68	433.926	62.7794	13.3417	0.931507	0.835871	PHigh-sfGFP_006
M9	20260123	2	WT	PHigh-sfGFP	3875	5368	979	59	422.763	603.932	10.2956	0.983333	0.719381	PHigh-sfGFP_007
M9	20260123	2	WT	PLow-sfGFP	2198	6273	979	57	669.421	847.474	10.4403	0.919355	0.639607	PLow-sfGFP_001
M9	20260123	2	WT	PLow-sfGFP	2348	6632	979	101	550.584	524.198	16.1555	0.935185	0.876063	PLow-sfGFP_003
M9	20260123	2	WT	PLow-sfGFP	2403	6888	979	84	480.774	975.714	15.2315	0.933333	0.899358	PLow-sfGFP_004
M9	20260123	2	WT	PLow-sfGFP	2453	6163	979	65	505.969	577.215	11.7047	0.942029	0.793418	PLow-sfGFP_005
M9	20260123	2	WT	PLow-sfGFP	2585	6711.5	979	108	473.593	505.935	17.8885	0.923077	0.908991	PLow-sfGFP_006
M9	20260123	2	ssrBKO	No_Plasmid	1025	5110	979	55	404.036	598.455	10.2956	0.964912	0.751709	ssrBKO_001
M9	20260123	2	ssrBKO	No_Plasmid	981	5707	979	65	359.154	228.923	12.2066	0.984848	0.830174	ssrBKO_002
M9	20260123	2	ssrBKO	No_Plasmid	1003	5646	979	81	408.901	386.617	14.4222	0.94186	0.875389	ssrBKO_003
M9	20260123	2	ssrBKO	No_Plasmid	975	5795.5	979	44	421.977	621.909	9.48683	0.916667	0.699459	ssrBKO_004
M9	20260123	2	ssrBKO	No_Plasmid	956	5466	979	101	440.713	420.04	17.4642	0.90991	0.91342	ssrBKO_005
M9	20260123	2	ssrBKO	No_Plasmid	973.5	5645	979	62	567.613	721.081	10.7703	0.96875	0.73613	ssrBKO_006
M9	20260123	2	ssrBKO	No_Plasmid	943	6849	979	49	440.694	77.898	9.48683	0.924528	0.629235	ssrBKO_007
M9	20260123	2	ssrBKO	PHigh-ssrB	1126	7240	979	157	489.146	815.796	28.2312	0.848649	0.973195	ssrBKO_PHigh-ssrB_008
M9	20260123	2	ssrBKO	PHigh-ssrB	1131.5	7816	979	102	478.304	516.402	18.6815	0.894737	0.938604	ssrBKO_PHigh-ssrB_009
M9	20260123	2	ssrBKO	PHigh-ssrB	1091	6505	979	96	594.167	16.6771	16.6433	0.941176	0.903478	ssrBKO_PHigh-ssrB_010
M9	20260123	2	ssrBKO	PHigh-ssrB	1091	7366	979	107	560.477	262.355	18.868	0.938596	0.934827	ssrBKO_PHigh-ssrB_011
M9	20260123	2	ssrBKO	PHigh-ssrB	1095	7403	979	75	466.373	842.453	13.8924	0.961538	0.884418	ssrBKO_PHigh-ssrB_012
M9	20260123	2	ssrBKO	PHigh-ssrB	1033	7216	979	74	473.622	7.60811	13.8924	0.936709	0.879969	ssrBKO_PHigh-ssrB_013
M9	20260123	2	ssrBKO	PLow-ssrB	1092	6859	979	69	392.13	971.551	13.1529	0.92	0.86251	ssrBKO_PLow-ssrB_001
M9	20260123	2	ssrBKO	PLow-ssrB	1081	6722	979	79	374.987	220.924	15.2971	0.918605	0.888103	ssrBKO_PLow-ssrB_002
M9	20260123	2	ssrBKO	PLow-ssrB	1075	6461	979	59	370.61	385.39	10.7703	0.893939	0.635726	ssrBKO_PLow-ssrB_003
M9	20260123	2	ssrBKO	PLow-ssrB	1071	5615	979	55	438.982	122.255	10.4403	0.948276	0.694724	ssrBKO_PLow-ssrB_004
M9	20260123	2	ssrBKO	PLow-ssrB	1036.5	5151.5	979	66	601.576	929.136	11.7047	0.916667	0.693906	ssrBKO_PLow-ssrB_005
M9	20260123	2	ssrBKO	PLow-ssrB	1073	5351	979	57	496.965	270.754	10.4403	0.966102	0.736713	ssrBKO_PLow-ssrB_006
M9	20260123	2	ssrBKO	PssrB	1124	7362	979	86	462.884	483.965	15.8114	0.924731	0.907076	ssrBKO_PssrB_001
M9	20260123	2	ssrBKO	PssrB	1285	7237	979	77	474.026	716.26	14.3178	0.895349	0.891949	ssrBKO_PssrB_002
M9	20260123	2	ssrBKO	PssrB	1122.5	6317	979	60	473.6	592.15	12.2066	0.983607	0.868329	ssrBKO_PssrB_003
M9	20260123	2	ssrBKO	PssrB	1075.5	6449	979	78	442.59	57.2436	14.4222	0.939759	0.887407	ssrBKO_PssrB_004
M9	20260123	2	ssrBKO	PssrB	1092.5	5924.5	979	66	468.348	845.879	12.083	0.916667	0.803171	ssrBKO_PssrB_005
M9	20260123	2	ssrBKO	PssrB	1074	6333	979	88	414.852	828.523	15.2315	0.93617	0.890814	ssrBKO_PssrB_006
M9	20260119	1	ssrBKO	No_Plasmid	1244	6662.5	980	74	546.973	147.946	12.53	0.948718	0.794518	KO_001
M9	20260119	1	ssrBKO	No_Plasmid	1219	7348	980	63	447.063	860	12.53	0.940299	0.843071	KO_002
M9	20260119	1	ssrBKO	No_Plasmid	1281	7260	980	54	294.407	604.556	10.4403	0.931034	0.786439	KO_003
M9	20260119	1	ssrBKO	No_Plasmid	1262.5	6041.5	980	42	597.69	877.143	8.544	0.913043	0.417067	KO_004
M9	20260119	1	ssrBKO	No_Plasmid	1116	8266	980	75	780.267	115.133	12.6491	0.949367	0.795929	KO_005
M9	20260119	1	ssrBKO	No_Plasmid	1185	6186.5	980	56	442.071	51.4643	10.2956	0.949153	0.731792	KO_006
M9	20260119	1	ssrBKO	PHigh-ssrB	1191	7546	980	74	750.108	432.919	13.4164	0.91358	0.839937	KO_PHigh-ssrB_002
M9	20260119	1	ssrBKO	PHigh-ssrB	1107.5	8194	980	94	744.394	53.4894	16.2788	0.949495	0.880112	KO_PHigh-ssrB_003
M9	20260119	1	ssrBKO	PHigh-ssrB	1128	8396	980	89	793.674	846.899	15.2643	0.936842	0.875863	KO_PHigh-ssrB_004
M9	20260119	1	ssrBKO	PHigh-ssrB	1137	8440	980	67	552.254	1001.94	12.53	0.957143	0.855681	KO_PHigh-ssrB_005
M9	20260119	1	ssrBKO	PHigh-ssrB	1112.5	8212.5	980	78	547.026	80.6923	13	0.962963	0.796001	KO_PHigh-ssrB_006
M9	20260119	1	WT	No_Plasmid	1006	6221	980	53	926.792	1002.94	10.198	0.929825	0.685653	WT_001
M9	20260123	2	WT	No_Plasmid	1211	5493	980	57	601.86	845.544	10.2956	0.95	0.658279	WT_001
M9	20260123	2	WT	No_Plasmid	1206	6516	980	67	535.597	896.343	12.3693	0.905405	0.825317	WT_002
M9	20260119	1	WT	No_Plasmid	1053	6460.5	980	74	468.189	960.824	13.0384	0.936709	0.844938	WT_002
M9	20260123	2	WT	No_Plasmid	1166	5830	980	68	449.676	829.338	12.6491	0.906667	0.83865	WT_003
M9	20260119	1	WT	No_Plasmid	1043	7765.5	980	50	718.5	477.5	8.544	0.961538	0.368985	WT_004
M9	20260123	2	WT	No_Plasmid	1174	6123	980	61	441.82	272.639	12.6491	0.910448	0.836625	WT_004
M9	20260119	1	WT	No_Plasmid	1045	5383	980	69	285.797	98.087	12.53	0.945205	0.836126	WT_005
M9	20260126	3	WT	No_Plasmid	1169	6748	980	79	903.57	189	13.4164	0.940476	0.827636	WT_005
M9	20260123	2	WT	No_Plasmid	1155.5	6111.5	980	80	427.475	927.55	14.8661	0.930233	0.872879	WT_005
M9	20260123	2	WT	No_Plasmid	1127.5	6252	980	54	461.778	136.537	10.198	0.947368	0.751357	WT_006
M9	20260123	2	WT	No_Plasmid	1112	6351	980	68	433.691	800.779	13	0.918919	0.862485	WT_007
M9	20260126	3	WT	PHigh-sfGFP	4536.5	6956.5	980	60	877.317	22.8667	11.1803	0.967742	0.739452	WT_PHigh-sfGFP_003
M9	20260126	3	WT	PHigh-sfGFP	3804	5851	980	99	910.343	494.515	16.6433	0.933962	0.907962	WT_PHigh-sfGFP_004
M9	20260126	3	WT	PHigh-sfGFP	2451	5809	980	64	986.938	165.297	11.1803	0.941176	0.737323	WT_PHigh-sfGFP_005
M9	20260126	3	WT	PLow-sfGFP	2354	6291.5	980	64	933.297	399.688	12.3693	0.901408	0.816155	WT_PLow-sfGFP_004
M9	20260126	3	WT	PLow-sfGFP	1911.5	6135.5	980	56	891.946	857.393	10.2956	0.982456	0.731602	WT_PLow-sfGFP_005
M9	20260123	2	WT	PsfGFP	3928	9953	980	62	358.565	392.387	11.6619	0.953846	0.801144	PsfGFP_007
M9	20260123	2	WT	PsfGFP	3465	7324	980	47	360.766	530.34	9.48683	0.903846	0.664857	PsfGFP_008
M9	20260123	2	WT	PsfGFP	3357	8157	980	81	357.272	55.963	14.1421	0.975904	0.845866	PsfGFP_009
M9	20260123	2	WT	PsfGFP	4047	6117	980	53	342.208	536.509	10.7703	0.929825	0.819459	PsfGFP_010
M9	20260123	2	WT	PsfGFP	2395.5	5365	980	58	361.897	80.1034	10.8167	0.935484	0.762403	PsfGFP_011
M9	20260123	2	WT	PsfGFP	2930	5588	980	73	368.836	984.329	12.6491	0.9125	0.80065	PsfGFP_012
M9	20260123	2	WT	PHigh-sfGFP	5793	7008	980	83	566.988	832.072	14.7648	0.902174	0.881568	PHigh-sfGFP_001
M9	20260123	2	WT	PHigh-sfGFP	6240.5	7064.5	980	60	502.133	819.217	11.7047	0.9375	0.819854	PHigh-sfGFP_002
M9	20260123	2	WT	PHigh-sfGFP	6183.5	7013.5	980	74	447.23	54.1622	13.9284	0.948718	0.885478	PHigh-sfGFP_003
M9	20260123	2	WT	PHigh-sfGFP	3791	5760	980	53	438.509	124.925	9.48683	0.981481	0.57647	PHigh-sfGFP_004
M9	20260123	2	WT	PHigh-sfGFP	7623	6135	980	78	418.782	155.462	14.3178	0.866667	0.879915	PHigh-sfGFP_005
M9	20260123	2	WT	PHigh-sfGFP	5129	5115	980	74	431.865	576.378	12.6491	0.948718	0.801798	PHigh-sfGFP_006
M9	20260123	2	WT	PHigh-sfGFP	6892	5345	980	87	424.207	710.414	15.6205	0.935484	0.890495	PHigh-sfGFP_007
M9	20260123	2	WT	PLow-sfGFP	2907	8668	980	51	669.529	549.569	9.43398	0.980769	0.674726	PLow-sfGFP_001
M9	20260123	2	WT	PLow-sfGFP	2298	7584	980	67	551.866	74.9254	11.4018	1	0.759966	PLow-sfGFP_003
M9	20260123	2	WT	PLow-sfGFP	2958.5	6682	980	52	479.385	609.538	10.4403	0.928571	0.774774	PLow-sfGFP_004
M9	20260123	2	WT	PLow-sfGFP	2062	5776	980	57	505	894	9.84886	0.934426	0.60809	PLow-sfGFP_005
M9	20260123	2	WT	PLow-sfGFP	2627.5	6698	980	60	472.383	867.5	11.1803	0.923077	0.755245	PLow-sfGFP_006
M9	20260123	2	ssrBKO	No_Plasmid	1019.5	5387.5	980	84	406.06	810.048	14.3178	0.94382	0.857144	ssrBKO_001
M9	20260123	2	ssrBKO	No_Plasmid	1002.5	5417.5	980	80	359.775	331.1	13.9284	0.930233	0.85546	ssrBKO_002
M9	20260123	2	ssrBKO	No_Plasmid	1005	5840	980	84	410.464	498.905	15.2315	0.913043	0.898271	ssrBKO_003
M9	20260123	2	ssrBKO	No_Plasmid	965	5561	980	64	421.891	680.484	12.6491	0.876712	0.80978	ssrBKO_004
M9	20260123	2	ssrBKO	No_Plasmid	946.5	5691	980	64	437.219	626.734	10.7703	0.955224	0.681795	ssrBKO_005
M9	20260123	2	ssrBKO	No_Plasmid	933	5731	980	87	569.667	14.4138	15.2643	0.90625	0.895167	ssrBKO_006
M9	20260123	2	ssrBKO	No_Plasmid	992	6546	980	97	443.639	217.856	15.6525	0.95098	0.877715	ssrBKO_007
M9	20260123	2	ssrBKO	PHigh-ssrB	1127	7822	980	69	481.043	441.275	13.0384	0.945205	0.82754	ssrBKO_PHigh-ssrB_008
M9	20260123	2	ssrBKO	PHigh-ssrB	1126	7122	980	79	480.722	343.937	13.4164	0.908046	0.817806	ssrBKO_PHigh-ssrB_009
M9	20260123	2	ssrBKO	PHigh-ssrB	1114	6356.5	980	80	592.038	782.737	14.8661	0.91954	0.903381	ssrBKO_PHigh-ssrB_010
M9	20260123	2	ssrBKO	PHigh-ssrB	1124	6012	980	83	559.976	588.735	15.2971	0.965116	0.898217	ssrBKO_PHigh-ssrB_011
M9	20260123	2	ssrBKO	PHigh-ssrB	1075	7839	980	39	464.821	249.462	9.21954	0.866667	0.719997	ssrBKO_PHigh-ssrB_012
M9	20260123	2	ssrBKO	PHigh-ssrB	1088	7577	980	65	473.077	364.046	12.083	0.955882	0.822545	ssrBKO_PHigh-ssrB_013
M9	20260123	2	ssrBKO	PLow-ssrB	1107	5992	980	57	391.018	498.439	10.2956	0.982759	0.711192	ssrBKO_PLow-ssrB_001
M9	20260123	2	ssrBKO	PLow-ssrB	1085	6926	980	53	372.585	291.302	10.4403	0.946429	0.785063	ssrBKO_PLow-ssrB_002
M9	20260123	2	ssrBKO	PLow-ssrB	1078	5552	980	74	374.149	839.743	12.53	0.936709	0.813375	ssrBKO_PLow-ssrB_003
M9	20260123	2	ssrBKO	PLow-ssrB	1184	5733.5	980	156	440.16	543.679	25.4951	0.896552	0.956802	ssrBKO_PLow-ssrB_004
M9	20260123	2	ssrBKO	PLow-ssrB	1057	5166	980	63	602.762	906.079	11.7047	0.954545	0.813321	ssrBKO_PLow-ssrB_005
M9	20260123	2	ssrBKO	PLow-ssrB	1101	5624.5	980	60	499.167	726.383	11.4018	0.9375	0.754898	ssrBKO_PLow-ssrB_006
M9	20260123	2	ssrBKO	PssrB	1148.5	6389	980	76	462.066	518.408	13.9284	0.904762	0.870819	ssrBKO_PssrB_001
M9	20260123	2	ssrBKO	PssrB	1281	6991	980	94	473.138	922.681	17.088	0.930693	0.926982	ssrBKO_PssrB_002
M9	20260123	2	ssrBKO	PssrB	1093	6179	980	113	476.504	707.558	20	0.941667	0.94421	ssrBKO_PssrB_003
M9	20260123	2	ssrBKO	PssrB	1068.5	6460.5	980	116	444.043	118.207	19.2354	0.95082	0.927518	ssrBKO_PssrB_004
M9	20260123	2	ssrBKO	PssrB	1085	5913	980	111	467.955	701.072	18.0278	0.932773	0.916502	ssrBKO_PssrB_005
M9	20260123	2	ssrBKO	PssrB	1100.5	7070	980	60	414.617	200.817	12.1655	0.967742	0.846642	ssrBKO_PssrB_006
M9	20260119	1	ssrBKO	No_Plasmid	1240	6890	981	101	550.723	200.01	16.2788	0.971154	0.89304	KO_001
M9	20260119	1	ssrBKO	No_Plasmid	1240	6917	981	65	448.123	491.723	11.4018	0.902778	0.710782	KO_002
M9	20260119	1	ssrBKO	No_Plasmid	1268.5	6824.5	981	52	294.846	654.231	9.84886	0.945455	0.651243	KO_003
M9	20260119	1	ssrBKO	No_Plasmid	1271	6915	981	57	599.456	175.386	10.4403	0.890625	0.657217	KO_004
M9	20260119	1	ssrBKO	No_Plasmid	1144	8385	981	79	780.519	684.722	13.4164	0.951807	0.838151	KO_005
M9	20260119	1	ssrBKO	No_Plasmid	1189	6208.5	981	70	442.986	58.0571	12.53	0.945946	0.832197	KO_006
M9	20260119	1	ssrBKO	PHigh-ssrB	1162	6810.5	981	100	749.54	727.48	16.2788	0.943396	0.881952	KO_PHigh-ssrB_002
M9	20260119	1	ssrBKO	PHigh-ssrB	1170	8119	981	98	745.051	446.816	15.8114	0.951456	0.877756	KO_PHigh-ssrB_003
M9	20260119	1	ssrBKO	PHigh-ssrB	1104	8334	981	99	792.162	23.7677	17.1172	0.951923	0.915664	KO_PHigh-ssrB_004
M9	20260119	1	ssrBKO	PHigh-ssrB	1120.5	7503.5	981	78	552.141	112.846	13.6015	0.975	0.840275	KO_PHigh-ssrB_005
M9	20260119	1	ssrBKO	PHigh-ssrB	1172	8340	981	121	544.421	458.702	21.1896	0.909774	0.943857	KO_PHigh-ssrB_006
M9	20260123	2	WT	No_Plasmid	1214.5	5250.5	981	58	602.793	786.414	10.2956	0.95082	0.645889	WT_001
M9	20260119	1	WT	No_Plasmid	1042.5	6598.5	981	58	925.845	618.155	11.4018	0.920635	0.836034	WT_001
M9	20260119	1	WT	No_Plasmid	1024	6562	981	55	468.691	128.436	10.7703	0.916667	0.78163	WT_002
M9	20260123	2	WT	No_Plasmid	1190	6362	981	91	538.835	129.011	16.4012	0.919192	0.916942	WT_002
M9	20260123	2	WT	No_Plasmid	1160	6023	981	75	447.533	943.96	13.9284	0.9375	0.848523	WT_003
M9	20260119	1	WT	No_Plasmid	1015	7092	981	64	722.109	913	11.7047	0.984615	0.802013	WT_004
M9	20260123	2	WT	No_Plasmid	1183	5360	981	65	444.062	485.169	11.4018	0.984848	0.781827	WT_004
M9	20260123	2	WT	No_Plasmid	1081	5832	981	55	428.036	994.564	9.48683	0.948276	0.607016	WT_005
M9	20260119	1	WT	No_Plasmid	1048	5571.5	981	56	283.696	996.321	10.4403	0.949153	0.759994	WT_005
M9	20260126	3	WT	No_Plasmid	1189	6495	981	91	904.835	475.209	16.1555	0.90099	0.902628	WT_005
M9	20260123	2	WT	No_Plasmid	1147	6598.5	981	62	464.081	481.097	11.7047	0.953846	0.811837	WT_006
M9	20260123	2	WT	No_Plasmid	1102	6458	981	75	434.56	908.867	13	0.9375	0.824821	WT_007
M9	20260126	3	WT	PHigh-sfGFP	4509	6374	981	57	876.368	583.193	10.7703	0.966102	0.741005	WT_PHigh-sfGFP_003
M9	20260126	3	WT	PHigh-sfGFP	4122	5921	981	73	907.644	931.123	12.1655	0.960526	0.759138	WT_PHigh-sfGFP_004
M9	20260126	3	WT	PHigh-sfGFP	3366	6663	981	101	992.168	603.554	15.8114	0.926606	0.864815	WT_PHigh-sfGFP_005
M9	20260126	3	WT	PLow-sfGFP	1910	6225.5	981	54	934.241	601.019	10.198	0.947368	0.665276	WT_PLow-sfGFP_004
M9	20260126	3	WT	PLow-sfGFP	1705.5	5885	981	88	894.114	222.989	14.3178	0.907216	0.809844	WT_PLow-sfGFP_005
M9	20260123	2	WT	PsfGFP	3003	8878	981	53	358.208	624.868	10.8167	0.929825	0.808256	PsfGFP_007
M9	20260123	2	WT	PsfGFP	3346	7136	981	87	364.172	566.92	15.2315	0.90625	0.886841	PsfGFP_008
M9	20260123	2	WT	PsfGFP	3481	8059	981	45	354.756	373.556	9.21954	0.978261	0.732593	PsfGFP_009
M9	20260123	2	WT	PsfGFP	2982	5243	981	88	343.761	967.045	14.7648	0.93617	0.870719	PsfGFP_010
M9	20260123	2	WT	PsfGFP	3104	5312	981	57	361.737	1010.74	11.4018	0.904762	0.807771	PsfGFP_011
M9	20260123	2	WT	PsfGFP	3372	6508	981	67	371.358	74.5821	12.3693	0.943662	0.827012	PsfGFP_012
M9	20260123	2	WT	PHigh-sfGFP	6033	7289	981	67	566.597	182.284	12.53	0.930556	0.813085	PHigh-sfGFP_001
M9	20260123	2	WT	PHigh-sfGFP	5085.5	6467.5	981	68	502.412	993.456	13	0.931507	0.830627	PHigh-sfGFP_002
M9	20260123	2	WT	PHigh-sfGFP	6364	6252	981	64	448.5	447	11.6619	0.969697	0.81424	PHigh-sfGFP_003
M9	20260123	2	WT	PHigh-sfGFP	3969.5	5895	981	56	438.286	713.25	9.84886	0.965517	0.600826	PHigh-sfGFP_004
M9	20260123	2	WT	PHigh-sfGFP	6194	5662	981	80	417.913	241.675	14.3178	0.930233	0.877993	PHigh-sfGFP_005
M9	20260123	2	WT	PHigh-sfGFP	5204	5684	981	45	432.133	109.711	8.544	0.978261	0.43758	PHigh-sfGFP_006
M9	20260123	2	WT	PHigh-sfGFP	6092	5305	981	81	426.049	100.506	13.9284	0.931034	0.855178	PHigh-sfGFP_007
M9	20260123	2	WT	PLow-sfGFP	2542	6716	981	72	671.125	771.778	12.53	0.935065	0.812179	PLow-sfGFP_001
M9	20260123	2	WT	PLow-sfGFP	2894	7019	981	59	550.203	320.661	11.1803	0.907692	0.788062	PLow-sfGFP_003
M9	20260123	2	WT	PLow-sfGFP	2474	6957.5	981	50	479.22	89.14	10.2956	0.943396	0.794036	PLow-sfGFP_004
M9	20260123	2	WT	PLow-sfGFP	2494	6106	981	75	505.187	634.187	13.1529	0.974026	0.836545	PLow-sfGFP_005
M9	20260123	2	WT	PLow-sfGFP	2345	6888.5	981	84	473.19	125.488	14.8661	0.923077	0.87951	PLow-sfGFP_006
M9	20260123	2	ssrBKO	No_Plasmid	1024	5862	981	55	406.127	508.982	10.2956	0.916667	0.740093	ssrBKO_001
M9	20260123	2	ssrBKO	No_Plasmid	982	5109.5	981	60	357.267	787.433	10.4403	0.983607	0.734555	ssrBKO_002
M9	20260123	2	ssrBKO	No_Plasmid	965	5642	981	63	410.143	86.9206	12.083	0.969231	0.814483	ssrBKO_003
M9	20260123	2	ssrBKO	No_Plasmid	963	5823	981	87	422.448	699.391	15.6525	0.945652	0.895351	ssrBKO_004
M9	20260123	2	ssrBKO	No_Plasmid	925	5354	981	61	437.984	990.18	10.2956	0.953125	0.677886	ssrBKO_005
M9	20260123	2	ssrBKO	No_Plasmid	939	6103	981	55	568.127	21.3818	10.2956	0.964912	0.739539	ssrBKO_006
M9	20260123	2	ssrBKO	No_Plasmid	996.5	6574.5	981	54	440.926	567.648	10.2956	0.947368	0.714568	ssrBKO_007
M9	20260123	2	ssrBKO	PHigh-ssrB	1128	6934	981	65	482.154	825.677	12.53	0.915493	0.831133	ssrBKO_PHigh-ssrB_008
M9	20260123	2	ssrBKO	PHigh-ssrB	1120	7369	981	81	479.741	298.432	14.5602	0.920455	0.887606	ssrBKO_PHigh-ssrB_009
M9	20260123	2	ssrBKO	PHigh-ssrB	1097	5851	981	88	595.511	817.886	14.3178	0.977778	0.864779	ssrBKO_PHigh-ssrB_010
M9	20260123	2	ssrBKO	PHigh-ssrB	1053	5906	981	87	558.138	15.6897	14.8661	0.935484	0.880671	ssrBKO_PHigh-ssrB_011
M9	20260123	2	ssrBKO	PHigh-ssrB	1078	8194	981	57	466.93	167.509	11.6619	0.982759	0.867007	ssrBKO_PHigh-ssrB_012
M9	20260123	2	ssrBKO	PHigh-ssrB	1075	7266.5	981	114	471.535	764.149	17.2627	0.957983	0.885362	ssrBKO_PHigh-ssrB_013
M9	20260123	2	ssrBKO	PLow-ssrB	1100	6549	981	89	393.371	616.517	14.8661	0.917526	0.855768	ssrBKO_PLow-ssrB_001
M9	20260123	2	ssrBKO	PLow-ssrB	1097.5	6580.5	981	100	374.79	330.56	17.2047	0.917431	0.910542	ssrBKO_PLow-ssrB_002
M9	20260123	2	ssrBKO	PLow-ssrB	1076	6028.5	981	60	374.517	199.9	10.7703	0.967742	0.733459	ssrBKO_PLow-ssrB_003
M9	20260123	2	ssrBKO	PLow-ssrB	1067	5729	981	47	438.468	996.255	8.94427	0.959184	0.66647	ssrBKO_PLow-ssrB_004
M9	20260123	2	ssrBKO	PLow-ssrB	1077	5433	981	50	604.16	274.52	9.84886	0.980392	0.738017	ssrBKO_PLow-ssrB_005
M9	20260123	2	ssrBKO	PLow-ssrB	1058.5	5086	981	62	498.887	95.9516	11.4018	0.984127	0.77389	ssrBKO_PLow-ssrB_006
M9	20260123	2	ssrBKO	PssrB	1091	6397	981	71	461.606	840.394	13.3417	0.910256	0.855782	ssrBKO_PssrB_001
M9	20260123	2	ssrBKO	PssrB	1269.5	5840	981	82	473.256	821.427	14.3178	0.953488	0.876191	ssrBKO_PssrB_002
M9	20260123	2	ssrBKO	PssrB	1078.5	5871.5	981	54	474.241	174.833	10.2956	0.947368	0.742338	ssrBKO_PssrB_003
M9	20260123	2	ssrBKO	PssrB	1091	6366	981	59	441.831	580.831	11.1803	0.921875	0.753234	ssrBKO_PssrB_004
M9	20260123	2	ssrBKO	PssrB	1111	6312.5	981	102	473.49	578.765	16.7631	0.902655	0.900501	ssrBKO_PssrB_005
M9	20260123	2	ssrBKO	PssrB	1073.5	5844	981	76	416.961	700.776	13.0384	0.938272	0.845697	ssrBKO_PssrB_006
M9	20260119	1	ssrBKO	No_Plasmid	1253	6728	982	87	547.966	232.184	16.1555	0.935484	0.888671	KO_001
M9	20260119	1	ssrBKO	No_Plasmid	1217	6898	982	83	450.181	181.59	13.9284	0.922222	0.83189	KO_002
M9	20260119	1	ssrBKO	No_Plasmid	1295	6726	982	69	296.217	774.101	12.6491	0.958333	0.829399	KO_003
M9	20260119	1	ssrBKO	No_Plasmid	1307.5	6347.5	982	66	599.864	470.303	11.4018	0.929577	0.712955	KO_004
M9	20260119	1	ssrBKO	No_Plasmid	1150	8803.5	982	52	780.846	765.827	9.48683	0.981132	0.632017	KO_005
M9	20260119	1	ssrBKO	No_Plasmid	1267	6400	982	71	444.056	532.07	11.7047	0.922078	0.751899	KO_006
M9	20260119	1	ssrBKO	PHigh-ssrB	1174.5	7164	982	86	750.384	823.512	14.8661	0.905263	0.865816	KO_PHigh-ssrB_002
M9	20260119	1	ssrBKO	PHigh-ssrB	1157.5	8457.5	982	62	744.694	254.629	12.1655	0.925373	0.825085	KO_PHigh-ssrB_003
M9	20260119	1	ssrBKO	PHigh-ssrB	1117	8461	982	90	791.867	80.6778	15.2971	0.957447	0.880424	KO_PHigh-ssrB_004
M9	20260119	1	ssrBKO	PHigh-ssrB	1133	7677	982	64	554.125	216.109	12.083	0.941176	0.816094	KO_PHigh-ssrB_005
M9	20260119	1	ssrBKO	PHigh-ssrB	1102	7621	982	83	545.916	63.012	13.6015	0.943182	0.838546	KO_PHigh-ssrB_006
M9	20260123	2	WT	No_Plasmid	1200	5969	982	59	604.237	71.4746	10.7703	0.936508	0.730844	WT_001
M9	20260119	1	WT	No_Plasmid	1018	5861	982	66	930.121	805.985	11.7047	0.916667	0.806644	WT_001
M9	20260119	1	WT	No_Plasmid	1069	5755	982	57	467.825	595.158	9.84886	0.966102	0.666895	WT_002
M9	20260123	2	WT	No_Plasmid	1223	5325	982	79	538.557	444.051	13.4164	0.940476	0.823077	WT_002
M9	20260123	2	WT	No_Plasmid	1162	6835.5	982	48	448.583	152.021	10.2956	0.90566	0.808527	WT_003
M9	20260123	2	WT	No_Plasmid	1122.5	5649.5	982	46	444.022	35.1522	9.21954	0.92	0.567609	WT_004
M9	20260119	1	WT	No_Plasmid	1003	6928	982	72	724.139	950.569	12.53	0.923077	0.816388	WT_004
M9	20260119	1	WT	No_Plasmid	1100	5438.5	982	64	287.391	542.797	13	0.901408	0.872772	WT_005
M9	20260126	3	WT	No_Plasmid	1144	6799	982	69	902.188	81.8551	11.4018	0.971831	0.724644	WT_005
M9	20260123	2	WT	No_Plasmid	1157	5452	982	83	428.627	426.41	14.3178	0.954023	0.88917	WT_005
M9	20260123	2	WT	No_Plasmid	1150	6649.5	982	66	464.652	487.545	12.6491	0.929577	0.815002	WT_006
M9	20260123	2	WT	No_Plasmid	1123	6163.5	982	72	435.375	764.194	13.0384	0.947368	0.826352	WT_007
M9	20260126	3	WT	PHigh-sfGFP	3563	6561.5	982	116	875.931	643.517	18.4391	0.913386	0.898278	WT_PHigh-sfGFP_003
M9	20260126	3	WT	PHigh-sfGFP	3633.5	6732	982	88	910.25	537.58	13.8924	0.93617	0.8143	WT_PHigh-sfGFP_004
M9	20260126	3	WT	PHigh-sfGFP	3507	6720	982	67	991.134	868.448	12.083	0.917808	0.79059	WT_PHigh-sfGFP_005
M9	20260126	3	WT	PLow-sfGFP	1905	7377	982	63	934.651	684.905	10.7703	0.954545	0.726747	WT_PLow-sfGFP_004
M9	20260126	3	WT	PLow-sfGFP	1981.5	5743.5	982	82	896.829	862	14.3178	0.911111	0.859269	WT_PLow-sfGFP_005
M9	20260123	2	WT	PsfGFP	3539	9288	982	61	359.508	640.984	12.083	0.897059	0.818434	PsfGFP_007
M9	20260123	2	WT	PsfGFP	3189	6406	982	93	364.839	865.043	15.2643	0.93	0.860306	PsfGFP_008
M9	20260123	2	WT	PsfGFP	4054	8125	982	59	355.424	380.034	10.4403	0.983333	0.703232	PsfGFP_009
M9	20260123	2	WT	PsfGFP	3062	6194	982	87	346.103	351.736	15.5242	0.935484	0.907824	PsfGFP_010
M9	20260123	2	WT	PsfGFP	3970.5	5595	982	62	364.694	444.839	12.1655	0.898551	0.847291	PsfGFP_011
M9	20260123	2	WT	PsfGFP	3768.5	6285.5	982	78	370.487	888.205	13.4164	0.917647	0.84342	PsfGFP_012
M9	20260123	2	WT	PHigh-sfGFP	5671.5	7513.5	982	62	565.226	546.468	10.7703	0.953846	0.720967	PHigh-sfGFP_001
M9	20260123	2	WT	PHigh-sfGFP	4200	6529	982	97	506.866	297.433	15.8114	0.92381	0.867768	PHigh-sfGFP_002
M9	20260123	2	WT	PHigh-sfGFP	6682	6274	982	77	449.494	513.948	13.4164	0.939024	0.850082	PHigh-sfGFP_003
M9	20260123	2	WT	PHigh-sfGFP	5500	5500	982	72	439.764	972.528	12.53	0.96	0.828189	PHigh-sfGFP_004
M9	20260123	2	WT	PHigh-sfGFP	5788	5306.5	982	54	417.185	382.352	10.2956	1	0.757134	PHigh-sfGFP_005
M9	20260123	2	WT	PHigh-sfGFP	5204	5875	982	61	434.246	117.016	11.1803	0.953125	0.745516	PHigh-sfGFP_006
M9	20260123	2	WT	PHigh-sfGFP	5901	5956	982	69	425.71	199.71	12.6491	0.92	0.837895	PHigh-sfGFP_007
M9	20260123	2	WT	PLow-sfGFP	2532.5	8769.5	982	52	670.596	558.404	10.4403	0.945455	0.76225	PLow-sfGFP_001
M9	20260123	2	WT	PLow-sfGFP	2663	7317	982	65	552.785	11.7538	11.7047	0.942029	0.792568	PLow-sfGFP_003
M9	20260123	2	WT	PLow-sfGFP	2820	6205.5	982	74	480.676	162.757	13.0384	0.91358	0.829963	PLow-sfGFP_004
M9	20260123	2	WT	PLow-sfGFP	2515.5	6114.5	982	46	506.261	496.326	8.94427	0.92	0.651117	PLow-sfGFP_005
M9	20260123	2	WT	PLow-sfGFP	2648.5	6556	982	82	476.073	182.646	14.3178	0.931818	0.873574	PLow-sfGFP_006
M9	20260123	2	ssrBKO	No_Plasmid	1025	5186	982	86	407.035	258.186	15.2315	0.895833	0.872637	ssrBKO_001
M9	20260123	2	ssrBKO	No_Plasmid	929.5	5677	982	68	358.676	46.0735	11.7047	0.957746	0.77094	ssrBKO_002
M9	20260123	2	ssrBKO	No_Plasmid	974	5962.5	982	52	409.635	124.038	9.84886	0.928571	0.65007	ssrBKO_003
M9	20260123	2	ssrBKO	No_Plasmid	965	5061	982	60	422.217	426.05	11.4018	0.909091	0.75032	ssrBKO_004
M9	20260123	2	ssrBKO	No_Plasmid	933.5	5756.5	982	54	439.407	137.296	10.2956	0.964286	0.773313	ssrBKO_005
M9	20260123	2	ssrBKO	No_Plasmid	986.5	6049	982	66	567.091	324.652	12.6491	0.90411	0.850503	ssrBKO_006
M9	20260123	2	ssrBKO	No_Plasmid	950	6316	982	58	441.345	944.483	10.4403	0.935484	0.645052	ssrBKO_007
M9	20260123	2	ssrBKO	PHigh-ssrB	1109	7209.5	982	106	484.698	156.019	18.0278	0.938053	0.919727	ssrBKO_PHigh-ssrB_008
M9	20260123	2	ssrBKO	PHigh-ssrB	1103	6996	982	115	484.383	417.009	18.9737	0.891473	0.911577	ssrBKO_PHigh-ssrB_009
M9	20260123	2	ssrBKO	PHigh-ssrB	1078	6714	982	89	595.067	26.1348	15.2643	0.956989	0.891059	ssrBKO_PHigh-ssrB_010
M9	20260123	2	ssrBKO	PHigh-ssrB	1080.5	6064.5	982	58	557.086	231.414	10.7703	0.95082	0.7759	ssrBKO_PHigh-ssrB_011
M9	20260123	2	ssrBKO	PHigh-ssrB	1109	6837	982	102	467	407.51	17.72	0.918919	0.919521	ssrBKO_PHigh-ssrB_012
M9	20260123	2	ssrBKO	PHigh-ssrB	1123	7427	982	65	473.862	634.646	11.7047	0.942029	0.806505	ssrBKO_PHigh-ssrB_013
M9	20260123	2	ssrBKO	PLow-ssrB	1090	6461	982	77	392.117	644.299	13.4164	0.905882	0.835716	ssrBKO_PLow-ssrB_001
M9	20260123	2	ssrBKO	PLow-ssrB	1114.5	7319	982	88	375.091	512.284	15.2971	0.956522	0.899237	ssrBKO_PLow-ssrB_002
M9	20260123	2	ssrBKO	PLow-ssrB	1107	6966	982	57	373.561	583.982	10.2956	0.982759	0.711192	ssrBKO_PLow-ssrB_003
M9	20260123	2	ssrBKO	PLow-ssrB	1115	5106	982	55	440.236	456.873	10.7703	0.948276	0.774194	ssrBKO_PLow-ssrB_004
M9	20260123	2	ssrBKO	PLow-ssrB	1094	5439	982	79	605.519	573.709	13.8924	0.951807	0.858334	ssrBKO_PLow-ssrB_005
M9	20260123	2	ssrBKO	PLow-ssrB	1104	5602	982	65	498.123	352.292	12.6491	0.902778	0.836941	ssrBKO_PLow-ssrB_006
M9	20260123	2	ssrBKO	PssrB	1090	7245.5	982	104	460.933	869.106	17.4929	0.936937	0.906088	ssrBKO_PssrB_001
M9	20260123	2	ssrBKO	PssrB	1287	8049	982	58	474.362	933.672	11.6619	0.935484	0.815043	ssrBKO_PssrB_002
M9	20260123	2	ssrBKO	PssrB	1101	6173	982	75	474.96	310.64	13.9284	0.882353	0.856825	ssrBKO_PssrB_003
M9	20260123	2	ssrBKO	PssrB	1063	6767	982	120	446.6	51.9833	19.4165	0.96	0.927608	ssrBKO_PssrB_004
M9	20260123	2	ssrBKO	PssrB	1126.5	6781	982	114	475.658	495.93	19.4165	0.904762	0.929786	ssrBKO_PssrB_005
M9	20260123	2	ssrBKO	PssrB	1078.5	6536	982	58	414.431	755.138	11.4018	0.966667	0.844251	ssrBKO_PssrB_006
M9	20260119	1	ssrBKO	No_Plasmid	1285	7094	983	51	547.529	483	10.2956	0.910714	0.704043	KO_001
M9	20260119	1	ssrBKO	No_Plasmid	1236	6966.5	983	88	447.386	287.625	14.3178	0.93617	0.846501	KO_002
M9	20260119	1	ssrBKO	No_Plasmid	1288	6655	983	75	297.733	526.853	13.8924	0.9375	0.869197	KO_003
M9	20260119	1	ssrBKO	No_Plasmid	1287	6002	983	77	599.623	570.935	12.53	0.9625	0.790858	KO_004
M9	20260119	1	ssrBKO	No_Plasmid	1129	8445	983	69	783.551	854.783	12.6491	0.92	0.843463	KO_005
M9	20260119	1	ssrBKO	No_Plasmid	1237	7134	983	75	445.16	705.04	13.3417	0.925926	0.820807	KO_006
M9	20260119	1	ssrBKO	PHigh-ssrB	1182	7702	983	81	753.938	440.074	14.8661	0.89011	0.885037	KO_PHigh-ssrB_002
M9	20260119	1	ssrBKO	PHigh-ssrB	1132	7921	983	75	749.28	879.467	13	0.925926	0.820918	KO_PHigh-ssrB_003
M9	20260119	1	ssrBKO	PHigh-ssrB	1133	8462	983	111	793.459	227.486	18.9737	0.909836	0.927138	KO_PHigh-ssrB_004
M9	20260119	1	ssrBKO	PHigh-ssrB	1154	7690	983	82	554.817	370.341	14.3178	0.921348	0.861587	KO_PHigh-ssrB_005
M9	20260119	1	ssrBKO	PHigh-ssrB	1159	7937	983	105	545.552	740.257	18.2483	0.875	0.922189	KO_PHigh-ssrB_006
M9	20260119	1	WT	No_Plasmid	1006	6480.5	983	74	929.676	237.392	12.6491	0.91358	0.825489	WT_001
M9	20260123	2	WT	No_Plasmid	1234	5553	983	83	605.855	662.735	14.4222	0.965116	0.875424	WT_001
M9	20260119	1	WT	No_Plasmid	1084	6595	983	62	469.274	870.452	12.1655	0.911765	0.831699	WT_002
M9	20260123	2	WT	No_Plasmid	1222	5733	983	93	540.978	530.419	15.8114	0.93	0.886093	WT_002
M9	20260123	2	WT	No_Plasmid	1207	6349	983	73	449.932	485.959	12.53	0.9125	0.834169	WT_003
M9	20260119	1	WT	No_Plasmid	1018	7834.5	983	58	724.241	198.121	10.4403	0.966667	0.691638	WT_004
M9	20260123	2	WT	No_Plasmid	1188	5558.5	983	82	446.585	395.488	14.8661	0.942529	0.876414	WT_004
M9	20260119	1	WT	No_Plasmid	1077	5707	983	57	286.158	595.772	10.7703	0.919355	0.721742	WT_005
M9	20260123	2	WT	No_Plasmid	1157	6051	983	63	430.667	598.635	11.6619	0.954545	0.771894	WT_005
M9	20260126	3	WT	No_Plasmid	1179	6365	983	80	905.087	757.237	13.9284	0.909091	0.853972	WT_005
M9	20260123	2	WT	No_Plasmid	1099	6689	983	55	463.727	905.073	10.2956	0.932203	0.699763	WT_006
M9	20260123	2	WT	No_Plasmid	1152	5612	983	78	435.718	424	13.0384	0.906977	0.826484	WT_007
M9	20260126	3	WT	PHigh-sfGFP	4431	6399	983	74	878.581	397.703	12.6491	0.936709	0.761984	WT_PHigh-sfGFP_003
M9	20260126	3	WT	PHigh-sfGFP	4064	6383	983	111	914.036	410.099	17.2627	0.909836	0.900136	WT_PHigh-sfGFP_004
M9	20260126	3	WT	PHigh-sfGFP	2828	6358	983	70	992.571	488.986	11.1803	0.958904	0.6502	WT_PHigh-sfGFP_005
M9	20260126	3	WT	PLow-sfGFP	1582	5997.5	983	76	935.855	190.395	12.6491	0.95	0.779893	WT_PLow-sfGFP_004
M9	20260126	3	WT	PLow-sfGFP	1672	5615.5	983	90	896.433	413.078	13.9284	0.967742	0.822026	WT_PLow-sfGFP_005
M9	20260123	2	WT	PsfGFP	3534.5	9504	983	54	358.333	433.759	10.4403	0.931034	0.743709	PsfGFP_007
M9	20260123	2	WT	PsfGFP	3646.5	6631.5	983	72	364.569	612.236	12.53	0.935065	0.825656	PsfGFP_008
M9	20260123	2	WT	PsfGFP	2965.5	6873.5	983	62	354.613	827.435	11.6619	0.953846	0.801144	PsfGFP_009
M9	20260123	2	WT	PsfGFP	3676	5819.5	983	66	344.091	530.682	11.7047	0.956522	0.79701	PsfGFP_010
M9	20260123	2	WT	PsfGFP	4033	5774	983	85	366.059	526.518	15.8114	0.944444	0.911912	PsfGFP_011
M9	20260123	2	WT	PsfGFP	3733.5	6258	983	58	371.5	248.5	11.1803	0.90625	0.788257	PsfGFP_012
M9	20260123	2	WT	PHigh-sfGFP	5488	6593	983	65	566.938	771.477	12.083	0.942029	0.818519	PHigh-sfGFP_001
M9	20260123	2	WT	PHigh-sfGFP	4346	6838	983	51	503.863	410.196	9.84886	0.927273	0.732833	PHigh-sfGFP_002
M9	20260123	2	WT	PHigh-sfGFP	6407	6103.5	983	64	448.547	520.844	12.083	0.927536	0.807536	PHigh-sfGFP_003
M9	20260123	2	WT	PHigh-sfGFP	6727	6120	983	77	440.779	988.455	13.4164	0.950617	0.851467	PHigh-sfGFP_004
M9	20260123	2	WT	PHigh-sfGFP	5955	4889	983	65	416.385	642.523	12.3693	0.915493	0.842897	PHigh-sfGFP_005
M9	20260123	2	WT	PHigh-sfGFP	5144.5	5284.5	983	50	434.88	196.44	9.48683	0.943396	0.67401	PHigh-sfGFP_006
M9	20260123	2	WT	PHigh-sfGFP	5731	5840	983	63	424.444	265.111	11.6619	0.940299	0.811701	PHigh-sfGFP_007
M9	20260123	2	WT	PLow-sfGFP	2759	6754	983	81	673.605	801.469	13.4164	0.920455	0.825029	PLow-sfGFP_001
M9	20260123	2	WT	PLow-sfGFP	2674	7065	983	63	555.175	27.8889	11.4018	0.954545	0.791283	PLow-sfGFP_003
M9	20260123	2	WT	PLow-sfGFP	2628.5	6377	983	56	479.786	494.714	10.7703	0.903226	0.730142	PLow-sfGFP_004
M9	20260123	2	WT	PLow-sfGFP	2545	6010.5	983	84	509.369	589.06	14.3178	0.954545	0.865346	PLow-sfGFP_005
M9	20260123	2	WT	PLow-sfGFP	2418	5899	983	77	474.26	227.455	13.4164	0.9625	0.830172	PLow-sfGFP_006
M9	20260123	2	ssrBKO	No_Plasmid	1039.5	5446	983	62	407.839	626.419	11.1803	0.911765	0.728122	ssrBKO_001
M9	20260123	2	ssrBKO	No_Plasmid	965	5800	983	71	357.549	134.296	13.1529	0.946667	0.871397	ssrBKO_002
M9	20260123	2	ssrBKO	No_Plasmid	998.5	5464	983	86	410.733	278.035	14.3178	0.934783	0.843796	ssrBKO_003
M9	20260123	2	ssrBKO	No_Plasmid	976	6204	983	87	425.414	688.77	15.2315	0.925532	0.895519	ssrBKO_004
M9	20260123	2	ssrBKO	No_Plasmid	945	5434	983	65	438.585	372.277	10.7703	0.984848	0.668453	ssrBKO_005
M9	20260123	2	ssrBKO	No_Plasmid	982.5	6065	983	74	571.297	447.081	13.4164	0.948718	0.85988	ssrBKO_006
M9	20260123	2	ssrBKO	No_Plasmid	950.5	6292.5	983	96	441.625	36.9271	15.5242	0.950495	0.87585	ssrBKO_007
M9	20260123	2	ssrBKO	PHigh-ssrB	1102	6271	983	65	481.4	372.062	11.7047	0.928571	0.794585	ssrBKO_PHigh-ssrB_008
M9	20260123	2	ssrBKO	PHigh-ssrB	1139	8061	983	77	479.831	542.416	13.8924	0.927711	0.856343	ssrBKO_PHigh-ssrB_009
M9	20260123	2	ssrBKO	PHigh-ssrB	1076	6091	983	112	596.839	111.366	18.868	0.933333	0.933237	ssrBKO_PHigh-ssrB_010
M9	20260123	2	ssrBKO	PHigh-ssrB	1105	5478	983	69	559.174	514.536	12.083	0.92	0.809259	ssrBKO_PHigh-ssrB_011
M9	20260123	2	ssrBKO	PHigh-ssrB	1113	7890	983	87	470.345	873.46	16.2788	0.887755	0.908987	ssrBKO_PHigh-ssrB_012
M9	20260123	2	ssrBKO	PHigh-ssrB	1088.5	7241.5	983	82	476.195	369.695	14.7648	0.931818	0.89315	ssrBKO_PHigh-ssrB_013
M9	20260123	2	ssrBKO	PLow-ssrB	1099	6575	983	69	392.333	836.087	12.6491	0.971831	0.846851	ssrBKO_PLow-ssrB_001
M9	20260123	2	ssrBKO	PLow-ssrB	1074.5	6444	983	76	371.408	949.013	13.3417	0.894118	0.860767	ssrBKO_PLow-ssrB_002
M9	20260123	2	ssrBKO	PLow-ssrB	1105	5775.5	983	60	374.283	728.75	10.8167	0.967742	0.756458	ssrBKO_PLow-ssrB_003
M9	20260123	2	ssrBKO	PLow-ssrB	1118.5	5253.5	983	66	442.742	462.697	12.3693	0.929577	0.805464	ssrBKO_PLow-ssrB_004
M9	20260123	2	ssrBKO	PLow-ssrB	1094	4808	983	69	605.725	768.101	12.53	0.958333	0.814349	ssrBKO_PLow-ssrB_005
M9	20260123	2	ssrBKO	PLow-ssrB	1075	5175	983	84	499.262	915.69	14.3178	0.913043	0.83811	ssrBKO_PLow-ssrB_006
M9	20260123	2	ssrBKO	PssrB	1093	6374	983	125	465.824	903.776	20.0998	0.919118	0.929209	ssrBKO_PssrB_001
M9	20260123	2	ssrBKO	PssrB	1292.5	8048.5	983	78	475.231	956.705	14.4222	0.917647	0.884148	ssrBKO_PssrB_002
M9	20260123	2	ssrBKO	PssrB	1119.5	6638.5	983	78	476.359	493.91	13.8924	0.939759	0.844528	ssrBKO_PssrB_003
M9	20260123	2	ssrBKO	PssrB	1101.5	6077.5	983	64	443.109	670.219	12.083	0.941176	0.840352	ssrBKO_PssrB_004
M9	20260123	2	ssrBKO	PssrB	1125	7261.5	983	90	474.233	503.178	16.4924	0.9	0.909127	ssrBKO_PssrB_005
M9	20260123	2	ssrBKO	PssrB	1099	6733	983	57	417.14	190.404	10.8167	0.95	0.7504	ssrBKO_PssrB_006
M9	20260119	1	ssrBKO	No_Plasmid	1310.5	7211.5	984	50	549.34	364.46	10.2956	0.943396	0.74062	KO_001
M9	20260119	1	ssrBKO	No_Plasmid	1245	7142	984	77	447.571	786.221	13.6015	0.916667	0.856818	KO_002
M9	20260119	1	ssrBKO	No_Plasmid	1294.5	6854.5	984	84	296.262	667.476	13.4164	0.94382	0.818397	KO_003
M9	20260119	1	ssrBKO	No_Plasmid	1199.5	6873.5	984	72	601.542	12.125	12.6491	0.9	0.701878	KO_004
M9	20260119	1	ssrBKO	No_Plasmid	1136	8513	984	63	782.381	744.381	11.1803	0.940299	0.767583	KO_005
M9	20260119	1	ssrBKO	No_Plasmid	1164	5984	984	91	443.341	10.5824	14.8661	0.938144	0.863223	KO_006
M9	20260119	1	ssrBKO	PHigh-ssrB	1176	8450	984	65	753.492	943.138	12.2066	0.955882	0.825473	KO_PHigh-ssrB_002
M9	20260119	1	ssrBKO	PHigh-ssrB	1139.5	8104	984	74	749.892	181.743	12.083	0.961039	0.760049	KO_PHigh-ssrB_003
M9	20260119	1	ssrBKO	PHigh-ssrB	1143	8555	984	69	792.29	323.928	12.083	0.932432	0.794611	KO_PHigh-ssrB_004
M9	20260119	1	ssrBKO	PHigh-ssrB	1185	8241	984	56	552.607	733.679	10.8167	0.933333	0.723407	KO_PHigh-ssrB_005
M9	20260119	1	ssrBKO	PHigh-ssrB	1154.5	7734.5	984	82	546.78	773.902	14.3178	0.921348	0.860122	KO_PHigh-ssrB_006
M9	20260119	1	WT	No_Plasmid	1030	5898	984	49	931.102	545.184	9.84886	0.942308	0.738596	WT_001
M9	20260123	2	WT	No_Plasmid	1211	5668	984	63	604.302	716.921	11.1803	0.969231	0.719312	WT_001
M9	20260123	2	WT	No_Plasmid	1210	5207	984	67	538.925	576.239	11.4018	0.985294	0.782096	WT_002
M9	20260119	1	WT	No_Plasmid	1037	6213	984	89	471.685	219.315	14.3178	0.927083	0.826627	WT_002
M9	20260123	2	WT	No_Plasmid	1195	5796	984	76	451.671	343.342	12.6491	0.95	0.792914	WT_003
M9	20260119	1	WT	No_Plasmid	1034	7482	984	55	724.091	459.927	9.84886	0.948276	0.712348	WT_004
M9	20260123	2	WT	No_Plasmid	1173.5	5638.5	984	96	447.75	663.094	16.1245	0.989691	0.89013	WT_004
M9	20260119	1	WT	No_Plasmid	1074	5885	984	51	286	276	9.84886	0.927273	0.705581	WT_005
M9	20260126	3	WT	No_Plasmid	1171	6538	984	69	908.348	630.971	12.53	0.958333	0.801399	WT_005
M9	20260123	2	WT	No_Plasmid	1142	5353.5	984	78	429.564	757.782	13.3417	0.939759	0.80769	WT_005
M9	20260123	2	WT	No_Plasmid	1117	5680	984	61	465.967	222.344	10.7703	0.968254	0.709	WT_006
M9	20260123	2	WT	No_Plasmid	1124.5	6946.5	984	46	434.63	750.109	8.544	1	0.50316	WT_007
M9	20260126	3	WT	PHigh-sfGFP	4759	6340	984	103	881.913	16.8835	17.4642	0.911504	0.911737	WT_PHigh-sfGFP_003
M9	20260126	3	WT	PHigh-sfGFP	2759	6342.5	984	70	910.5	626.5	11.1803	0.945946	0.712194	WT_PHigh-sfGFP_004
M9	20260126	3	WT	PHigh-sfGFP	3666	6209	984	58	991.966	880.828	10.4403	0.95082	0.707778	WT_PHigh-sfGFP_005
M9	20260126	3	WT	PLow-sfGFP	2050.5	5938.5	984	90	936.356	66.0889	15.1327	0.9375	0.836665	WT_PLow-sfGFP_004
M9	20260126	3	WT	PLow-sfGFP	1899	5951	984	51	896.49	801.157	9.21954	0.962264	0.540959	WT_PLow-sfGFP_005
M9	20260123	2	WT	PsfGFP	3783.5	8947	984	50	358.98	808.12	9.84886	0.961538	0.71818	PsfGFP_007
M9	20260123	2	WT	PsfGFP	3876	7243	984	53	363.321	810.075	9.48683	0.946429	0.608605	PsfGFP_008
M9	20260123	2	WT	PsfGFP	3136	7408	984	81	355.383	278.062	13.3417	0.920455	0.769871	PsfGFP_009
M9	20260123	2	WT	PsfGFP	3364.5	5233	984	64	345.062	512.469	12.083	0.941176	0.805345	PsfGFP_010
M9	20260123	2	WT	PsfGFP	3891.5	6344.5	984	58	361.983	937.19	11.7047	0.935484	0.813705	PsfGFP_011
M9	20260123	2	WT	PsfGFP	2586	6012	984	45	369.689	459.422	8.544	0.9375	0.543425	PsfGFP_012
M9	20260123	2	WT	PHigh-sfGFP	4222	7010	984	59	567.458	439.729	11.1803	0.936508	0.772644	PHigh-sfGFP_001
M9	20260123	2	WT	PHigh-sfGFP	5771	7164	984	79	504.557	533.848	13.0384	0.963415	0.809398	PHigh-sfGFP_002
M9	20260123	2	WT	PHigh-sfGFP	6535.5	6316.5	984	66	450.061	157.939	11.7047	0.956522	0.769394	PHigh-sfGFP_003
M9	20260123	2	WT	PHigh-sfGFP	5787	5374	984	77	442.273	748.909	14.5602	0.939024	0.880474	PHigh-sfGFP_004
M9	20260123	2	WT	PHigh-sfGFP	5242	4693	984	71	416.507	815.423	12.3693	0.934211	0.748185	PHigh-sfGFP_005
M9	20260123	2	WT	PHigh-sfGFP	6454	6015	984	44	434.795	279.432	9.48683	0.916667	0.714022	PHigh-sfGFP_006
M9	20260123	2	WT	PHigh-sfGFP	4459	5235.5	984	66	424.03	878.788	11.1803	0.942857	0.717663	PHigh-sfGFP_007
M9	20260123	2	WT	PLow-sfGFP	2945	7288	984	67	673.522	808.716	13	0.905405	0.85256	PLow-sfGFP_001
M9	20260123	2	WT	PLow-sfGFP	2478	6997	984	57	554.439	34.3684	10.4403	0.904762	0.690959	PLow-sfGFP_003
M9	20260123	2	WT	PLow-sfGFP	2502	6521.5	984	62	480.242	99.7419	11.7047	0.96875	0.790533	PLow-sfGFP_004
M9	20260123	2	WT	PLow-sfGFP	2646	5860	984	74	506.716	927.135	13.6015	0.91358	0.849109	PLow-sfGFP_005
M9	20260123	2	WT	PLow-sfGFP	2303	5957	984	95	475.442	422.589	15.6525	0.95	0.888525	PLow-sfGFP_006
M9	20260123	2	ssrBKO	No_Plasmid	1035.5	5531	984	70	407.771	800.7	12.53	0.933333	0.810048	ssrBKO_001
M9	20260123	2	ssrBKO	No_Plasmid	1025	6883.5	984	78	359.115	464.615	15.2315	0.917647	0.906129	ssrBKO_002
M9	20260123	2	ssrBKO	No_Plasmid	1001	5112	984	69	410.609	465.406	12.2066	0.958333	0.825601	ssrBKO_003
M9	20260123	2	ssrBKO	No_Plasmid	959	5019	984	59	423.424	759.966	10.2956	0.983333	0.696355	ssrBKO_004
M9	20260123	2	ssrBKO	No_Plasmid	966	5658	984	67	440.418	460.597	11.1803	0.957143	0.645457	ssrBKO_005
M9	20260123	2	ssrBKO	No_Plasmid	983	5642	984	63	571.365	490.175	11.1803	0.940299	0.746171	ssrBKO_006
M9	20260123	2	ssrBKO	No_Plasmid	959	5699.5	984	74	441.716	971	13.3417	0.925	0.811719	ssrBKO_007
M9	20260123	2	ssrBKO	PHigh-ssrB	1135	6933	984	70	482.071	622.343	12.083	0.945946	0.795089	ssrBKO_PHigh-ssrB_008
M9	20260123	2	ssrBKO	PHigh-ssrB	1132	6800.5	984	88	481.602	612.705	15	0.93617	0.886817	ssrBKO_PHigh-ssrB_009
M9	20260123	2	ssrBKO	PHigh-ssrB	1092	5295	984	75	594.56	146.747	13	0.949367	0.830048	ssrBKO_PHigh-ssrB_010
M9	20260123	2	ssrBKO	PHigh-ssrB	1122	6204.5	984	72	560.292	582.556	13.6015	0.986301	0.888369	ssrBKO_PHigh-ssrB_011
M9	20260123	2	ssrBKO	PHigh-ssrB	1086.5	7138.5	984	62	466.919	959.468	11.6619	0.939394	0.813752	ssrBKO_PHigh-ssrB_012
M9	20260123	2	ssrBKO	PHigh-ssrB	1086	7829	984	69	474.986	484.812	11.7047	0.945205	0.761197	ssrBKO_PHigh-ssrB_013
M9	20260123	2	ssrBKO	PLow-ssrB	1099	6998	984	57	391.246	953.772	10.7703	0.966102	0.756531	ssrBKO_PLow-ssrB_001
M9	20260123	2	ssrBKO	PLow-ssrB	1104	7177	984	79	375.949	505.81	15.2971	0.88764	0.89919	ssrBKO_PLow-ssrB_002
M9	20260123	2	ssrBKO	PLow-ssrB	1109	5991	984	67	375.119	737.597	12.083	0.943662	0.811406	ssrBKO_PLow-ssrB_003
M9	20260123	2	ssrBKO	PLow-ssrB	1111	5868	984	72	442.611	489.264	13	0.911392	0.828422	ssrBKO_PLow-ssrB_004
M9	20260123	2	ssrBKO	PLow-ssrB	1092	4916.5	984	68	605.529	329.221	11.7047	0.957746	0.752683	ssrBKO_PLow-ssrB_005
M9	20260123	2	ssrBKO	PLow-ssrB	1107	5438	984	69	501.754	313.203	12.3693	0.945205	0.829186	ssrBKO_PLow-ssrB_006
M9	20260123	2	ssrBKO	PssrB	1097	7084	984	125	467.296	85.944	21.2132	0.932836	0.948534	ssrBKO_PssrB_001
M9	20260123	2	ssrBKO	PssrB	1187	5859	984	67	476.045	77.7164	12.083	0.917808	0.794517	ssrBKO_PssrB_002
M9	20260123	2	ssrBKO	PssrB	1117.5	6467.5	984	76	476.145	644.026	13.6015	0.926829	0.866695	ssrBKO_PssrB_003
M9	20260123	2	ssrBKO	PssrB	1065	7041.5	984	102	444.255	18.8137	17.4642	0.902655	0.918883	ssrBKO_PssrB_004
M9	20260123	2	ssrBKO	PssrB	1087.5	5632	984	86	471.488	717.14	14.3178	0.914894	0.835684	ssrBKO_PssrB_005
M9	20260123	2	ssrBKO	PssrB	1065.5	6640.5	984	100	416.45	978.42	16.4924	0.925926	0.893862	ssrBKO_PssrB_006
M9	20260119	1	ssrBKO	No_Plasmid	1259	6996	985	57	548.246	387.912	10.2956	0.95	0.680472	KO_001
M9	20260119	1	ssrBKO	No_Plasmid	1229	6867	985	85	448.271	273.929	14.3178	0.923913	0.842024	KO_002
M9	20260119	1	ssrBKO	No_Plasmid	1278	6634	985	75	296.053	833.973	13.1529	0.949367	0.809279	KO_003
M9	20260119	1	ssrBKO	No_Plasmid	1232.5	6486	985	104	603.606	65.9904	17.1172	0.945455	0.89217	KO_004
M9	20260119	1	ssrBKO	No_Plasmid	1137	8799	985	57	784.123	878.947	11.1803	0.904762	0.771654	KO_005
M9	20260119	1	ssrBKO	No_Plasmid	1230	6225	985	67	443.925	402.896	12.53	0.943662	0.816679	KO_006
M9	20260119	1	ssrBKO	PHigh-ssrB	1169.5	7114	985	94	756.085	661.904	16.4012	0.94	0.90944	KO_PHigh-ssrB_002
M9	20260119	1	ssrBKO	PHigh-ssrB	1161.5	8058	985	80	747.888	755.362	14.1421	0.963855	0.858859	KO_PHigh-ssrB_003
M9	20260119	1	ssrBKO	PHigh-ssrB	1127	8725	985	99	798.232	162.576	17.8045	0.891892	0.930721	KO_PHigh-ssrB_004
M9	20260119	1	ssrBKO	PHigh-ssrB	1160	7716	985	105	555.267	669.133	18.0278	0.921053	0.906636	KO_PHigh-ssrB_005
M9	20260119	1	ssrBKO	PHigh-ssrB	1158	7751	985	112	546.098	602.554	18.2483	0.973913	0.922255	KO_PHigh-ssrB_006
M9	20260123	2	WT	No_Plasmid	1197	5684.5	985	58	605.5	218	10.198	1	0.690018	WT_001
M9	20260119	1	WT	No_Plasmid	1054	6396	985	60	931.917	617.717	11.4018	0.952381	0.809941	WT_001
M9	20260119	1	WT	No_Plasmid	1084	7411	985	49	469.735	284.224	10.2956	0.924528	0.777208	WT_002
M9	20260123	2	WT	No_Plasmid	1221.5	5349	985	64	539.344	582.938	11.4018	0.927536	0.734347	WT_002
M9	20260123	2	WT	No_Plasmid	1190	5984	985	56	449	351.214	10.7703	0.949153	0.733441	WT_003
M9	20260119	1	WT	No_Plasmid	984.5	7794	985	52	725.115	31.7692	9.48683	0.945455	0.601181	WT_004
M9	20260123	2	WT	No_Plasmid	1183	6248	985	54	444.352	261.704	10.7703	0.870968	0.749403	WT_004
M9	20260119	1	WT	No_Plasmid	1107	5369	985	56	288.018	702.571	11.4018	0.918033	0.812167	WT_005
M9	20260123	2	WT	No_Plasmid	1109.5	5335	985	70	431.686	109.057	12.083	0.933333	0.788705	WT_005
M9	20260126	3	WT	No_Plasmid	1194.5	6439.5	985	70	909.686	470.2	12.6491	0.945946	0.813637	WT_005
M9	20260123	2	WT	No_Plasmid	1143	6353	985	69	465.449	472	12.083	0.958333	0.802124	WT_006
M9	20260123	2	WT	No_Plasmid	1111	6389	985	50	435.42	348.72	9.43398	0.943396	0.641101	WT_007
M9	20260126	3	WT	PHigh-sfGFP	3197	6158	985	85	878.071	442.224	13.6015	0.934066	0.810782	WT_PHigh-sfGFP_003
M9	20260126	3	WT	PHigh-sfGFP	3895	5815.5	985	94	912.904	99.1809	14.7648	0.930693	0.849998	WT_PHigh-sfGFP_004
M9	20260126	3	WT	PHigh-sfGFP	3228	6237	985	87	995.402	70.1839	14.8661	0.945652	0.871879	WT_PHigh-sfGFP_005
M9	20260126	3	WT	PLow-sfGFP	1556	6717	985	67	938.507	255.194	12.083	0.917808	0.794205	WT_PLow-sfGFP_004
M9	20260126	3	WT	PLow-sfGFP	2077	5873	985	79	900	381	13.1529	1	0.829752	WT_PLow-sfGFP_005
M9	20260123	2	WT	PsfGFP	3406	8486	985	65	361.215	126.415	11.7047	0.928571	0.791523	PsfGFP_007
M9	20260123	2	WT	PsfGFP	3583.5	6648.5	985	68	362.838	910.353	12.1655	0.931507	0.772332	PsfGFP_008
M9	20260123	2	WT	PsfGFP	3248	7197	985	72	355.292	703.417	13.6015	0.911392	0.86176	PsfGFP_009
M9	20260123	2	WT	PsfGFP	3145.5	5656.5	985	50	343.22	588.84	10.7703	0.925926	0.785334	PsfGFP_010
M9	20260123	2	WT	PsfGFP	3611	4871	985	74	362.649	699.919	13.3417	0.948718	0.872987	PsfGFP_011
M9	20260123	2	WT	PsfGFP	3871.5	6815	985	58	371.569	754.19	10.4403	0.983051	0.736853	PsfGFP_012
M9	20260123	2	WT	PHigh-sfGFP	5248	7636	985	53	568.321	18.3774	10.2956	0.946429	0.743024	PHigh-sfGFP_001
M9	20260123	2	WT	PHigh-sfGFP	3992	6256	985	89	507.427	20.0225	14.7648	0.936842	0.856833	PHigh-sfGFP_002
M9	20260123	2	WT	PHigh-sfGFP	4961.5	6594	985	60	449.4	233.2	10.4403	0.952381	0.694151	PHigh-sfGFP_003
M9	20260123	2	WT	PHigh-sfGFP	5753	5618	985	56	440.643	146.786	10.2956	0.933333	0.717889	PHigh-sfGFP_004
M9	20260123	2	WT	PHigh-sfGFP	5175.5	5389.5	985	42	416.881	587.595	8.94427	0.933333	0.606467	PHigh-sfGFP_005
M9	20260123	2	WT	PHigh-sfGFP	7092	5413	985	81	437.148	285.556	14.5602	0.931034	0.869211	PHigh-sfGFP_006
M9	20260123	2	WT	PHigh-sfGFP	6305.5	5412.5	985	60	424.9	214.217	11.6619	0.952381	0.813684	PHigh-sfGFP_007
M9	20260123	2	WT	PLow-sfGFP	2909.5	8286	985	82	674.061	28.7927	13.8924	0.931818	0.854972	PLow-sfGFP_001
M9	20260123	2	WT	PLow-sfGFP	2326	7870	985	60	554.683	57.3667	11.1803	0.967742	0.786803	PLow-sfGFP_003
M9	20260123	2	WT	PLow-sfGFP	2323	6542.5	985	70	482.514	946.829	12.6491	0.933333	0.842872	PLow-sfGFP_004
M9	20260123	2	WT	PLow-sfGFP	2484	5861	985	77	508.857	1001.53	13.4164	0.9625	0.830135	PLow-sfGFP_005
M9	20260123	2	WT	PLow-sfGFP	2956	6512	985	65	476.062	175.2	12.083	0.928571	0.805612	PLow-sfGFP_006
M9	20260123	2	ssrBKO	No_Plasmid	993	5444	985	69	407.014	865.754	11.7047	0.932432	0.761431	ssrBKO_001
M9	20260123	2	ssrBKO	No_Plasmid	1005	6532	985	57	359.509	670.246	10.7703	0.934426	0.787764	ssrBKO_002
M9	20260123	2	ssrBKO	No_Plasmid	994	5437	985	83	412.699	492.88	14.5602	0.932584	0.871039	ssrBKO_003
M9	20260123	2	ssrBKO	No_Plasmid	962.5	5003	985	86	425.628	795.942	14.3178	0.977273	0.860916	ssrBKO_004
M9	20260123	2	ssrBKO	No_Plasmid	946	5439	985	89	437.966	555.292	14.3178	0.988889	0.861628	ssrBKO_005
M9	20260123	2	ssrBKO	No_Plasmid	1003	5770	985	97	571.577	521.485	17.088	0.915094	0.911139	ssrBKO_006
M9	20260123	2	ssrBKO	No_Plasmid	968	6341	985	75	444.067	91.48	13.0384	0.974026	0.823802	ssrBKO_007
M9	20260123	2	ssrBKO	PHigh-ssrB	1111	6651	985	92	481.641	748.598	14.8661	0.958333	0.85761	ssrBKO_PHigh-ssrB_008
M9	20260123	2	ssrBKO	PHigh-ssrB	1066.5	6595.5	985	82	483.585	44.622	14.8661	0.901099	0.859045	ssrBKO_PHigh-ssrB_009
M9	20260123	2	ssrBKO	PHigh-ssrB	1085	5993	985	61	593.41	226.016	12.1655	0.968254	0.855118	ssrBKO_PHigh-ssrB_010
M9	20260123	2	ssrBKO	PHigh-ssrB	1115	5363.5	985	72	561.625	508.542	13	0.947368	0.845473	ssrBKO_PHigh-ssrB_011
M9	20260123	2	ssrBKO	PHigh-ssrB	1080	7313	985	73	469.205	74.4521	13.8924	0.948052	0.899308	ssrBKO_PHigh-ssrB_012
M9	20260123	2	ssrBKO	PHigh-ssrB	1066	6962.5	985	74	473.324	748.878	13.6015	0.902439	0.850683	ssrBKO_PHigh-ssrB_013
M9	20260123	2	ssrBKO	PLow-ssrB	1095	7003	985	61	392.115	134.607	11.1803	0.953125	0.754937	ssrBKO_PLow-ssrB_001
M9	20260123	2	ssrBKO	PLow-ssrB	1075.5	6228.5	985	60	373.917	739.017	11.1803	0.923077	0.767287	ssrBKO_PLow-ssrB_002
M9	20260123	2	ssrBKO	PLow-ssrB	1099.5	5736.5	985	54	374.185	780.185	10.8167	1	0.838767	ssrBKO_PLow-ssrB_003
M9	20260123	2	ssrBKO	PLow-ssrB	1118	6613	985	57	441.281	569.386	10.7703	0.919355	0.727317	ssrBKO_PLow-ssrB_004
M9	20260123	2	ssrBKO	PLow-ssrB	1083.5	5698.5	985	78	607.526	366.795	13.4164	0.928571	0.807436	ssrBKO_PLow-ssrB_005
M9	20260123	2	ssrBKO	PLow-ssrB	1132	5833	985	61	501.262	511.295	11.7047	0.938462	0.811584	ssrBKO_PLow-ssrB_006
M9	20260123	2	ssrBKO	PssrB	1089	7348	985	105	462.6	108.562	18.3848	0.875	0.921968	ssrBKO_PssrB_001
M9	20260123	2	ssrBKO	PssrB	1232.5	6599.5	985	98	479.49	205.102	17.2627	0.951456	0.91677	ssrBKO_PssrB_002
M9	20260123	2	ssrBKO	PssrB	1058	6268.5	985	52	477.231	14.8462	9.84886	0.945455	0.651243	ssrBKO_PssrB_003
M9	20260123	2	ssrBKO	PssrB	1105	7246.5	985	58	443.397	839.759	11.1803	0.935484	0.812907	ssrBKO_PssrB_004
M9	20260123	2	ssrBKO	PssrB	1009.5	8425.5	985	64	471.734	1013.55	16.6433	0.735632	0.946354	ssrBKO_PssrB_005
M9	20260123	2	ssrBKO	PssrB	1085.5	7387	985	64	419.266	321.062	11.7047	0.927536	0.746328	ssrBKO_PssrB_006
M9	20260119	1	ssrBKO	No_Plasmid	1280.5	6876	986	64	549.156	490.906	11.4018	0.955224	0.746763	KO_001
M9	20260119	1	ssrBKO	No_Plasmid	1232	7751	986	77	450.039	970.584	15	0.939024	0.908662	KO_002
M9	20260119	1	ssrBKO	No_Plasmid	1275.5	6354	986	68	298.676	410.044	12.53	0.918919	0.812891	KO_003
M9	20260119	1	ssrBKO	No_Plasmid	1213	6966	986	59	599.864	84.661	9.84886	0.907692	0.364147	KO_004
M9	20260119	1	ssrBKO	No_Plasmid	1125.5	9201	986	50	785.12	759	9.48683	0.909091	0.453399	KO_005
M9	20260119	1	ssrBKO	No_Plasmid	1205.5	6956.5	986	50	444.56	718.82	9.48683	0.961538	0.606754	KO_006
M9	20260119	1	ssrBKO	PHigh-ssrB	1162	6939.5	986	58	752.569	740.017	11.4018	0.966667	0.820898	KO_PHigh-ssrB_002
M9	20260119	1	ssrBKO	PHigh-ssrB	1191	8314	986	57	748.842	667.263	10.4403	0.934426	0.756528	KO_PHigh-ssrB_003
M9	20260119	1	ssrBKO	PHigh-ssrB	1160.5	9025.5	986	70	797.657	409.157	13.1529	0.933333	0.865181	KO_PHigh-ssrB_004
M9	20260119	1	ssrBKO	PHigh-ssrB	1116.5	8944	986	100	557.21	993.32	18.6011	0.943396	0.932953	KO_PHigh-ssrB_005
M9	20260119	1	ssrBKO	PHigh-ssrB	1164	7526	986	59	549.492	843.78	11.1803	0.967213	0.809718	KO_PHigh-ssrB_006
M9	20260123	2	WT	No_Plasmid	1224	5292	986	82	607.573	854.171	13.8924	0.921348	0.83573	WT_001
M9	20260119	1	WT	No_Plasmid	1013	6435	986	155	938.026	171.2	15.8114	0.945122	0.383023	WT_001
M9	20260119	1	WT	No_Plasmid	1043	5974.5	986	64	472.062	145.594	11.4018	0.901408	0.798942	WT_002
M9	20260123	2	WT	No_Plasmid	1206	5718	986	69	538.464	859.899	12.083	0.945205	0.782363	WT_002
M9	20260123	2	WT	No_Plasmid	1161.5	5959.5	986	60	448.9	784.55	11.1803	0.967742	0.779244	WT_003
M9	20260119	1	WT	No_Plasmid	1033	7370	986	67	726.701	717.955	12.1655	0.943662	0.794137	WT_004
M9	20260123	2	WT	No_Plasmid	1184.5	5747.5	986	86	447.767	319.988	14.3178	0.977273	0.856343	WT_004
M9	20260119	1	WT	No_Plasmid	1077	5474	986	43	286.093	709.837	8.94427	0.955556	0.628081	WT_005
M9	20260123	2	WT	No_Plasmid	1156.5	6442.5	986	64	430.281	254.562	12.1655	0.927536	0.852192	WT_005
M9	20260126	3	WT	No_Plasmid	1179	6460	986	65	908.892	751.8	11.7047	0.928571	0.768116	WT_005
M9	20260123	2	WT	No_Plasmid	1099.5	6018.5	986	58	467	13.8621	11.4018	0.966667	0.816986	WT_006
M9	20260123	2	WT	No_Plasmid	1135	5845.5	986	70	438.114	261.471	12.53	0.945946	0.83602	WT_007
M9	20260126	3	WT	PHigh-sfGFP	3169	6255	986	113	879.389	316.947	17.2627	0.92623	0.881243	WT_PHigh-sfGFP_003
M9	20260126	3	WT	PHigh-sfGFP	3443	6510	986	84	913.952	994.167	13.9284	0.913043	0.822555	WT_PHigh-sfGFP_004
M9	20260126	3	WT	PHigh-sfGFP	3728	6704	986	61	994.197	728.361	11.1803	0.938462	0.695945	WT_PHigh-sfGFP_005
M9	20260126	3	WT	PLow-sfGFP	1876	6109.5	986	68	938.809	23.1176	11.7047	0.906667	0.747142	WT_PLow-sfGFP_004
M9	20260126	3	WT	PLow-sfGFP	1748	6239.5	986	72	900.736	247.208	12.3693	0.923077	0.79658	WT_PLow-sfGFP_005
M9	20260123	2	WT	PsfGFP	3099.5	9302.5	986	56	360.071	424.375	10.8167	0.965517	0.765495	PsfGFP_007
M9	20260123	2	WT	PsfGFP	2549	6398.5	986	64	364.047	891.047	11.1803	0.984615	0.759244	PsfGFP_008
M9	20260123	2	WT	PsfGFP	2904.5	7684.5	986	98	359.449	116.969	16.1245	0.951456	0.889757	PsfGFP_009
M9	20260123	2	WT	PsfGFP	3287.5	5219.5	986	78	343.91	731.218	13.9284	0.917647	0.869608	PsfGFP_010
M9	20260123	2	WT	PsfGFP	3153	5285	986	59	362.763	1000.51	10.4403	0.967213	0.72739	PsfGFP_011
M9	20260123	2	WT	PsfGFP	3092.5	6636	986	56	372.357	61.4107	10.4403	0.933333	0.7154	PsfGFP_012
M9	20260123	2	WT	PHigh-sfGFP	4682	6697	986	63	567.19	151.889	11.1803	0.913043	0.66237	PHigh-sfGFP_001
M9	20260123	2	WT	PHigh-sfGFP	5795	6636	986	87	507.575	378.54	14.3178	0.956044	0.845869	PHigh-sfGFP_002
M9	20260123	2	WT	PHigh-sfGFP	5979.5	5980.5	986	70	449.086	601.2	13	0.886076	0.839832	PHigh-sfGFP_003
M9	20260123	2	WT	PHigh-sfGFP	6301	5770	986	65	440.262	604.985	12.083	0.955882	0.814108	PHigh-sfGFP_004
M9	20260123	2	WT	PHigh-sfGFP	4899.5	5586.5	986	56	418.5	594.607	10.4403	0.933333	0.741634	PHigh-sfGFP_005
M9	20260123	2	WT	PHigh-sfGFP	5822	5008.5	986	60	436.383	449.967	11.4018	0.952381	0.785664	PHigh-sfGFP_006
M9	20260123	2	WT	PHigh-sfGFP	6423	5391	986	75	428.427	270.427	13.8924	0.914634	0.861465	PHigh-sfGFP_007
M9	20260123	2	WT	PLow-sfGFP	2557	7169	986	51	672.549	816.549	9.43398	0.962264	0.671076	PLow-sfGFP_001
M9	20260123	2	WT	PLow-sfGFP	2241	6775	986	91	554.308	160.22	14.7648	0.947917	0.855374	PLow-sfGFP_003
M9	20260123	2	WT	PLow-sfGFP	2479	6157	986	67	482.985	318.567	12.083	0.930556	0.821214	PLow-sfGFP_004
M9	20260123	2	WT	PLow-sfGFP	2638.5	6575.5	986	64	508.906	720.562	12.083	0.941176	0.829075	PLow-sfGFP_005
M9	20260123	2	WT	PLow-sfGFP	2808	6833	986	62	473.887	619.726	11.7047	0.953846	0.803443	PLow-sfGFP_006
M9	20260123	2	ssrBKO	No_Plasmid	1024.5	5590	986	102	408.863	275.931	16.1555	0.93578	0.874911	ssrBKO_001
M9	20260123	2	ssrBKO	No_Plasmid	968	5277	986	85	360.706	924.235	14.3178	0.923913	0.833199	ssrBKO_002
M9	20260123	2	ssrBKO	No_Plasmid	975.5	6641	986	62	411.581	103.935	10.7703	0.96875	0.719564	ssrBKO_003
M9	20260123	2	ssrBKO	No_Plasmid	972	5243	986	57	424.456	482.632	10.4403	0.934426	0.694774	ssrBKO_004
M9	20260123	2	ssrBKO	No_Plasmid	921	4964	986	62	440.694	58.0323	11.1803	0.953846	0.790462	ssrBKO_005
M9	20260123	2	ssrBKO	No_Plasmid	980	5994	986	92	573.87	854.826	15.8114	0.910891	0.871798	ssrBKO_006
M9	20260123	2	ssrBKO	No_Plasmid	980	6684	986	62	441.887	183.081	11.1803	0.953846	0.753372	ssrBKO_007
M9	20260123	2	ssrBKO	PHigh-ssrB	1091	6186	986	125	483.912	898.144	20.6155	0.905797	0.938608	ssrBKO_PHigh-ssrB_008
M9	20260123	2	ssrBKO	PHigh-ssrB	1068	6473	986	110	485.636	77.9273	17.8885	0.940171	0.912116	ssrBKO_PHigh-ssrB_009
M9	20260123	2	ssrBKO	PHigh-ssrB	1119	6286.5	986	86	597.5	645	15.8114	0.955556	0.917703	ssrBKO_PHigh-ssrB_010
M9	20260123	2	ssrBKO	PHigh-ssrB	1091.5	5609.5	986	86	561.698	430.43	15.2643	0.914894	0.875557	ssrBKO_PHigh-ssrB_011
M9	20260123	2	ssrBKO	PHigh-ssrB	1099	7634	986	91	469.385	179.176	16.4012	0.947917	0.909431	ssrBKO_PHigh-ssrB_012
M9	20260123	2	ssrBKO	PHigh-ssrB	1080.5	6773	986	130	480.815	271.592	22.1359	0.884354	0.949958	ssrBKO_PHigh-ssrB_013
M9	20260123	2	ssrBKO	PLow-ssrB	1107	6438.5	986	60	390.467	355.65	12.1655	0.9375	0.831728	ssrBKO_PLow-ssrB_001
M9	20260123	2	ssrBKO	PLow-ssrB	1082	5895	986	51	372.941	745.333	9.84886	0.927273	0.741055	ssrBKO_PLow-ssrB_002
M9	20260123	2	ssrBKO	PLow-ssrB	1070	5614	986	52	375.135	193.192	9.84886	0.928571	0.656306	ssrBKO_PLow-ssrB_003
M9	20260123	2	ssrBKO	PLow-ssrB	1103	5516	986	71	441.254	680.113	12.083	0.922078	0.765397	ssrBKO_PLow-ssrB_004
M9	20260123	2	ssrBKO	PLow-ssrB	1094	5251	986	81	608.025	411.815	13.9284	0.952941	0.848784	ssrBKO_PLow-ssrB_005
M9	20260123	2	ssrBKO	PLow-ssrB	1093.5	5119.5	986	64	500.516	690.234	11.1803	0.955224	0.761895	ssrBKO_PLow-ssrB_006
M9	20260123	2	ssrBKO	PssrB	1106	7092	986	85	463.388	333.635	14.5602	0.885417	0.84081	ssrBKO_PssrB_001
M9	20260123	2	ssrBKO	PssrB	1264	8759.5	986	68	474.926	303.706	12.083	0.931507	0.739701	ssrBKO_PssrB_002
M9	20260123	2	ssrBKO	PssrB	1143	6503	986	71	477.887	587.648	12.53	0.946667	0.815844	ssrBKO_PssrB_003
M9	20260123	2	ssrBKO	PssrB	1099	7890	986	57	444.246	829.158	11.4018	0.934426	0.823223	ssrBKO_PssrB_004
M9	20260123	2	ssrBKO	PssrB	1079.5	7282	986	50	472.5	256.44	10.198	0.961538	0.79323	ssrBKO_PssrB_005
M9	20260123	2	ssrBKO	PssrB	1091	5956	986	56	418.393	665.232	10.7703	0.933333	0.745072	ssrBKO_PssrB_006
M9	20260119	1	ssrBKO	No_Plasmid	1255	6923	987	62	550.161	760.645	10.7703	0.939394	0.740298	KO_001
M9	20260119	1	ssrBKO	No_Plasmid	1196	6697	987	57	450.772	102.088	9.84886	0.934426	0.622972	KO_002
M9	20260119	1	ssrBKO	No_Plasmid	1267.5	6908.5	987	54	297	727.722	10.4403	0.947368	0.787623	KO_003
M9	20260119	1	ssrBKO	No_Plasmid	1251	6991	987	62	599.968	140.855	10.2956	0.953846	0.605972	KO_004
M9	20260119	1	ssrBKO	No_Plasmid	1124.5	8598.5	987	46	784.609	848.761	8.94427	0.938776	0.658437	KO_005
M9	20260119	1	ssrBKO	No_Plasmid	1232	6737	987	67	446.806	344.627	13.0384	0.943662	0.860976	KO_006
M9	20260119	1	ssrBKO	PHigh-ssrB	1164	7604	987	75	753.893	250.373	13.6015	0.961538	0.845098	KO_PHigh-ssrB_002
M9	20260119	1	ssrBKO	PHigh-ssrB	1151	7958	987	61	751.574	419.033	10.7703	0.983871	0.70397	KO_PHigh-ssrB_003
M9	20260119	1	ssrBKO	PHigh-ssrB	1140.5	8396	987	72	797.069	615.653	12.083	0.947368	0.781581	KO_PHigh-ssrB_004
M9	20260119	1	ssrBKO	PHigh-ssrB	1192	8341	987	109	558.018	494.33	18.868	0.915966	0.931126	KO_PHigh-ssrB_005
M9	20260119	1	ssrBKO	PHigh-ssrB	1163	7944	987	65	550.477	291.338	12.2066	0.970149	0.857185	KO_PHigh-ssrB_006
M9	20260119	1	WT	No_Plasmid	1009	5989	987	83	937.012	898.084	13.6015	0.932584	0.839901	WT_001
M9	20260123	2	WT	No_Plasmid	1190.5	5904	987	92	609.815	67.2609	15.6525	0.948454	0.885033	WT_001
M9	20260123	2	WT	No_Plasmid	1181.5	5688.5	987	66	539.576	96.2121	11.1803	0.929577	0.704493	WT_002
M9	20260119	1	WT	No_Plasmid	1026.5	5981	987	70	472.114	186.786	11.7047	0.921053	0.762933	WT_002
M9	20260123	2	WT	No_Plasmid	1158	6484	987	59	450.288	953.254	10.7703	0.936508	0.746334	WT_003
M9	20260119	1	WT	No_Plasmid	1019.5	7068	987	64	725.781	890.641	11.7047	0.927536	0.802832	WT_004
M9	20260123	2	WT	No_Plasmid	1123	5392	987	65	445.092	947.877	11.7047	0.915493	0.773143	WT_004
M9	20260119	1	WT	No_Plasmid	1080	6103	987	53	286.321	784.038	9.84886	0.913793	0.632705	WT_005
M9	20260123	2	WT	No_Plasmid	1148	5509	987	71	430.746	297.845	12.6491	0.934211	0.815345	WT_005
M9	20260126	3	WT	No_Plasmid	1130	6852	987	102	908.324	983.843	16.1555	0.918919	0.874922	WT_005
M9	20260123	2	WT	No_Plasmid	1110	6054	987	61	467.689	806.557	11.7047	0.897059	0.776504	WT_006
M9	20260123	2	WT	No_Plasmid	1147	5800	987	75	437.36	475.04	13.0384	0.974026	0.841733	WT_007
M9	20260126	3	WT	PHigh-sfGFP	3342	6073	987	65	883.646	50.0154	11.6619	0.955882	0.768924	WT_PHigh-sfGFP_003
M9	20260126	3	WT	PHigh-sfGFP	5554	6376	987	75	914.44	215.333	13.9284	0.925926	0.848627	WT_PHigh-sfGFP_004
M9	20260126	3	WT	PHigh-sfGFP	4127	6266	987	87	996.678	656.483	14.7648	0.956044	0.868036	WT_PHigh-sfGFP_005
M9	20260126	3	WT	PLow-sfGFP	2013	5895	987	101	942.079	676.574	16.1245	0.943925	0.867157	WT_PLow-sfGFP_004
M9	20260126	3	WT	PLow-sfGFP	1963.5	5800	987	94	902.085	671.574	16.2788	0.921569	0.897941	WT_PLow-sfGFP_005
M9	20260123	2	WT	PsfGFP	3897.5	9441	987	58	361.052	647.121	11.1803	0.920635	0.800169	PsfGFP_007
M9	20260123	2	WT	PsfGFP	2991	7558	987	53	366.868	161.094	9.48683	1	0.619866	PsfGFP_008
M9	20260123	2	WT	PsfGFP	3790	7102.5	987	74	355.892	588.081	13.1529	0.948718	0.811033	PsfGFP_009
M9	20260123	2	WT	PsfGFP	3005	5131	987	56	344.375	462.982	10.2956	0.982456	0.725153	PsfGFP_010
M9	20260123	2	WT	PsfGFP	3943	5551	987	75	368.88	186.227	15.2971	0.903614	0.918148	PsfGFP_011
M9	20260123	2	WT	PsfGFP	3315	5833	987	57	372.07	229.561	10.8167	0.966102	0.753498	PsfGFP_012
M9	20260123	2	WT	PHigh-sfGFP	4488	6983	987	67	569.493	248.597	12.3693	0.930556	0.789877	PHigh-sfGFP_001
M9	20260123	2	WT	PHigh-sfGFP	5240	7662	987	48	505.062	513.375	9.48683	0.923077	0.711605	PHigh-sfGFP_002
M9	20260123	2	WT	PHigh-sfGFP	5267	7404.5	987	60	449.983	35.9167	11.1803	0.882353	0.731326	PHigh-sfGFP_003
M9	20260123	2	WT	PHigh-sfGFP	4626.5	5828.5	987	66	440.939	627.697	12.083	0.929577	0.804299	PHigh-sfGFP_004
M9	20260123	2	WT	PHigh-sfGFP	4890	4848.5	987	94	421.67	617.936	15.8114	0.94	0.864708	PHigh-sfGFP_005
M9	20260123	2	WT	PHigh-sfGFP	4928	5052	987	69	436.899	71.2754	12.53	0.958333	0.814349	PHigh-sfGFP_006
M9	20260123	2	WT	PHigh-sfGFP	4773	5381	987	77	428.636	337.429	12.3693	0.950617	0.738177	PHigh-sfGFP_007
M9	20260123	2	WT	PLow-sfGFP	3280	9032	987	71	673.986	40.8028	13	0.910256	0.831705	PLow-sfGFP_001
M9	20260123	2	WT	PLow-sfGFP	2913.5	6953.5	987	68	553.838	487	12.53	0.931507	0.848313	PLow-sfGFP_003
M9	20260123	2	WT	PLow-sfGFP	2744.5	6383.5	987	68	482.515	601.162	12.083	0.906667	0.805147	PLow-sfGFP_004
M9	20260123	2	WT	PLow-sfGFP	2409	5969	987	63	508.857	24.9683	11.7047	0.913043	0.816278	PLow-sfGFP_005
M9	20260123	2	WT	PLow-sfGFP	1673	6224	987	53	475.642	14.3585	9.43398	1	0.613092	PLow-sfGFP_006
M9	20260123	2	ssrBKO	No_Plasmid	1038.5	6299.5	987	60	406.933	439.117	11.1803	0.9375	0.745112	ssrBKO_001
M9	20260123	2	ssrBKO	No_Plasmid	956.5	5493.5	987	70	360.614	974.443	12.3693	0.945946	0.813739	ssrBKO_002
M9	20260123	2	ssrBKO	No_Plasmid	1001	5620.5	987	108	415.491	561.898	17.72	0.947368	0.901169	ssrBKO_003
M9	20260123	2	ssrBKO	No_Plasmid	979	5654	987	59	424.763	627.593	11.1803	0.951613	0.771167	ssrBKO_004
M9	20260123	2	ssrBKO	No_Plasmid	934	5508	987	79	440.165	111.418	13	0.940476	0.800808	ssrBKO_005
M9	20260123	2	ssrBKO	No_Plasmid	907	6250	987	53	570.774	5.84906	9.84886	0.946429	0.655562	ssrBKO_006
M9	20260123	2	ssrBKO	No_Plasmid	980	6197.5	987	78	443.064	740.667	13.9284	0.928571	0.850117	ssrBKO_007
M9	20260123	2	ssrBKO	PHigh-ssrB	1132	7545	987	85	486.506	820.835	16.5529	0.913978	0.923471	ssrBKO_PHigh-ssrB_008
M9	20260123	2	ssrBKO	PHigh-ssrB	1137	7547	987	109	484.183	536.532	17.8885	0.915966	0.919093	ssrBKO_PHigh-ssrB_009
M9	20260123	2	ssrBKO	PHigh-ssrB	1077	6043	987	97	598.041	48.6495	16.1245	0.932692	0.880134	ssrBKO_PHigh-ssrB_010
M9	20260123	2	ssrBKO	PHigh-ssrB	1120	6150	987	68	563.515	594.353	13.1529	0.971429	0.851879	ssrBKO_PHigh-ssrB_011
M9	20260123	2	ssrBKO	PHigh-ssrB	1099	6896	987	113	469.938	953.142	18.868	0.941667	0.921814	ssrBKO_PHigh-ssrB_012
M9	20260123	2	ssrBKO	PHigh-ssrB	1105	7292	987	77	474.714	507.61	14.3178	0.916667	0.872448	ssrBKO_PHigh-ssrB_013
M9	20260123	2	ssrBKO	PLow-ssrB	1112	6560	987	91	395.527	842.703	16.2788	0.928571	0.907156	ssrBKO_PLow-ssrB_001
M9	20260123	2	ssrBKO	PLow-ssrB	1035	6105.5	987	58	372.707	1006.05	9.84886	0.95082	0.619052	ssrBKO_PLow-ssrB_002
M9	20260123	2	ssrBKO	PLow-ssrB	1120	6060	987	52	374.058	375.942	9.84886	0.945455	0.698889	ssrBKO_PLow-ssrB_003
M9	20260123	2	ssrBKO	PLow-ssrB	1107	5999	987	65	443.369	696.831	12.1655	0.915493	0.769835	ssrBKO_PLow-ssrB_004
M9	20260123	2	ssrBKO	PLow-ssrB	1068.5	5511.5	987	84	607.333	126.131	13.9284	0.94382	0.829525	ssrBKO_PLow-ssrB_005
M9	20260123	2	ssrBKO	PLow-ssrB	1073	5018	987	60	500.3	847.483	10.7703	0.923077	0.720874	ssrBKO_PLow-ssrB_006
M9	20260123	2	ssrBKO	PssrB	1114	7227	987	91	462.418	506.846	17	0.90099	0.918863	ssrBKO_PssrB_001
M9	20260123	2	ssrBKO	PssrB	1258.5	7192	987	90	477.411	313.122	14.3178	0.947368	0.856156	ssrBKO_PssrB_002
M9	20260123	2	ssrBKO	PssrB	1089.5	5657	987	112	480.839	897.607	19.2354	0.910569	0.935145	ssrBKO_PssrB_003
M9	20260123	2	ssrBKO	PssrB	1098	5920	987	88	447.693	628.977	14.7648	0.926316	0.859062	ssrBKO_PssrB_004
M9	20260123	2	ssrBKO	PssrB	1112	6384	987	120	476.683	372.558	20.1246	0.923077	0.933287	ssrBKO_PssrB_005
M9	20260123	2	ssrBKO	PssrB	1059	6803	987	73	419.575	989.082	13	0.935897	0.831148	ssrBKO_PssrB_006
M9	20260119	1	ssrBKO	No_Plasmid	1259	6850.5	988	50	550.08	293.78	9.48683	0.943396	0.663284	KO_001
M9	20260119	1	ssrBKO	No_Plasmid	1214	7124.5	988	48	450.042	621.375	9.48683	0.96	0.657596	KO_002
M9	20260119	1	ssrBKO	No_Plasmid	1271	6741	988	65	299.215	842.585	12.083	0.902778	0.792592	KO_003
M9	20260119	1	ssrBKO	No_Plasmid	1277	6501	988	73	601.288	244.74	12.53	0.948052	0.802084	KO_004
M9	20260119	1	ssrBKO	No_Plasmid	1153.5	8619.5	988	98	788.051	633.02	16.4012	0.942308	0.88782	KO_005
M9	20260119	1	ssrBKO	No_Plasmid	1197	7189	988	55	445.691	849.473	10.4403	0.932203	0.739313	KO_006
M9	20260119	1	ssrBKO	PHigh-ssrB	1167	6871	988	107	755.626	607.29	17.4642	0.930435	0.899922	KO_PHigh-ssrB_002
M9	20260119	1	ssrBKO	PHigh-ssrB	1136	8255	988	115	752.357	120.504	18.6815	0.92	0.912877	KO_PHigh-ssrB_003
M9	20260119	1	ssrBKO	PHigh-ssrB	1137	8805	988	135	802.637	269.393	21.9317	0.888158	0.944079	KO_PHigh-ssrB_004
M9	20260119	1	ssrBKO	PHigh-ssrB	1118	8016	988	109	559.651	46.3303	17.4642	0.931624	0.903636	KO_PHigh-ssrB_005
M9	20260119	1	ssrBKO	PHigh-ssrB	1187	8091.5	988	54	550.463	382.741	10.4403	0.964286	0.772965	KO_PHigh-ssrB_006
M9	20260123	2	WT	No_Plasmid	1228	5515.5	988	62	610.306	315.29	11.1803	0.911765	0.707008	WT_001
M9	20260119	1	WT	No_Plasmid	1002.5	6218	988	80	934.9	999.087	13.3417	0.987654	0.838474	WT_001
M9	20260123	2	WT	No_Plasmid	1191	5769	988	69	537.652	143.261	12.6491	0.932432	0.855245	WT_002
M9	20260119	1	WT	No_Plasmid	1077	7456	988	87	471.149	271.034	16.2788	0.925532	0.910233	WT_002
M9	20260123	2	WT	No_Plasmid	1134	6023.5	988	60	450.667	24.3167	11.1803	0.923077	0.765332	WT_003
M9	20260119	1	WT	No_Plasmid	1050	7450	988	44	728.682	455.841	8.94427	0.93617	0.707552	WT_004
M9	20260123	2	WT	No_Plasmid	1133	5309.5	988	76	446.211	970.158	13.4164	0.926829	0.831838	WT_004
M9	20260119	1	WT	No_Plasmid	1078	6147	988	51	287.216	258.863	9.48683	0.962264	0.660297	WT_005
M9	20260123	2	WT	No_Plasmid	1163	6127	988	65	430.538	714.123	11.7047	0.928571	0.781898	WT_005
M9	20260126	3	WT	No_Plasmid	1160	6294	988	81	912.321	243.037	13.4164	0.920455	0.794263	WT_005
M9	20260123	2	WT	No_Plasmid	1119	6273	988	48	467.188	128.438	10	0.90566	0.736914	WT_006
M9	20260123	2	WT	No_Plasmid	1135.5	6305	988	72	437.625	565.819	12.53	0.96	0.819216	WT_007
M9	20260126	3	WT	PHigh-sfGFP	4378	6764	988	63	883.968	402.635	11.4018	0.926471	0.728292	WT_PHigh-sfGFP_003
M9	20260126	3	WT	PHigh-sfGFP	4741	6294	988	55	913.727	403.691	11.4018	0.948276	0.862373	WT_PHigh-sfGFP_004
M9	20260126	3	WT	PHigh-sfGFP	3460	6037	988	85	998.459	332.318	13.8924	0.934066	0.816083	WT_PHigh-sfGFP_005
M9	20260126	3	WT	PLow-sfGFP	1809.5	5874	988	88	940.716	56.6136	14.4222	0.956522	0.841578	WT_PLow-sfGFP_004
M9	20260126	3	WT	PLow-sfGFP	1740.5	5592	988	70	901.314	527.271	12.3693	0.945946	0.803709	WT_PLow-sfGFP_005
M9	20260123	2	WT	PsfGFP	3776	8820	988	66	361.561	653.394	12.3693	0.956522	0.845215	PsfGFP_007
M9	20260123	2	WT	PsfGFP	3601.5	7014	988	50	366.56	346.4	9.84886	0.961538	0.720969	PsfGFP_008
M9	20260123	2	WT	PsfGFP	2701	7294	988	57	357.368	183.772	10.7703	0.966102	0.770983	PsfGFP_009
M9	20260123	2	WT	PsfGFP	3094	5428	988	68	346.471	471.824	12.6491	0.918919	0.7975	PsfGFP_010
M9	20260123	2	WT	PsfGFP	2848	5048	988	107	369.28	300.486	17.088	0.930435	0.893145	PsfGFP_011
M9	20260123	2	WT	PsfGFP	3301.5	6500	988	76	374.697	253.895	14.5602	0.883721	0.884664	PsfGFP_012
M9	20260123	2	WT	PHigh-sfGFP	5404.5	6641	988	86	569.5	510.5	15	1	0.898	PHigh-sfGFP_001
M9	20260123	2	WT	PHigh-sfGFP	5019.5	7120.5	988	58	506.517	53.5172	10.4403	0.892308	0.723679	PHigh-sfGFP_002
M9	20260123	2	WT	PHigh-sfGFP	5420	6469	988	79	451.785	137.456	13.4164	0.940476	0.836583	PHigh-sfGFP_003
M9	20260123	2	WT	PHigh-sfGFP	5265	5519	988	75	441.28	672.4	13	0.9375	0.813524	PHigh-sfGFP_004
M9	20260123	2	WT	PHigh-sfGFP	7043	5682	988	59	417.983	684.288	11.1803	0.951613	0.739119	PHigh-sfGFP_005
M9	20260123	2	WT	PHigh-sfGFP	6758	5369	988	89	437.416	269.652	15.2315	0.917526	0.885028	PHigh-sfGFP_006
M9	20260123	2	WT	PHigh-sfGFP	5950	5050	988	71	426.394	681.254	12.6491	0.934211	0.825635	PHigh-sfGFP_007
M9	20260123	2	WT	PLow-sfGFP	2929	9287	988	59	672.559	60.7966	11.4018	0.921875	0.816748	PLow-sfGFP_001
M9	20260123	2	WT	PLow-sfGFP	3024	7550	988	55	555.255	66.7818	10.7703	0.932203	0.772957	PLow-sfGFP_003
M9	20260123	2	WT	PLow-sfGFP	2029	6917	988	58	482.379	81.4655	10.4403	0.95082	0.763958	PLow-sfGFP_004
M9	20260123	2	WT	PLow-sfGFP	2367	5877	988	57	509.386	194.544	11.1803	0.904762	0.75376	PLow-sfGFP_005
M9	20260123	2	WT	PLow-sfGFP	2511	6156	988	57	475.684	907.298	10.8167	0.934426	0.696242	PLow-sfGFP_006
M9	20260123	2	ssrBKO	No_Plasmid	1017	5379	988	55	407.636	687.073	10.2956	0.916667	0.680737	ssrBKO_001
M9	20260123	2	ssrBKO	No_Plasmid	1002	5726	988	99	359.485	304.02	17.4642	0.933962	0.9146	ssrBKO_002
M9	20260123	2	ssrBKO	No_Plasmid	994.5	5623.5	988	60	411.983	175	11.4018	0.967742	0.796591	ssrBKO_003
M9	20260123	2	ssrBKO	No_Plasmid	966	6670	988	77	424.429	826	14.7648	0.916667	0.893288	ssrBKO_004
M9	20260123	2	ssrBKO	No_Plasmid	971	5659.5	988	82	438.671	471.073	14.5602	0.931818	0.88078	ssrBKO_005
M9	20260123	2	ssrBKO	No_Plasmid	979.5	6237	988	52	571.596	341.5	10	0.981132	0.706274	ssrBKO_006
M9	20260123	2	ssrBKO	No_Plasmid	960	6287	988	65	444.415	770.277	12.6491	0.915493	0.84952	ssrBKO_007
M9	20260123	2	ssrBKO	PHigh-ssrB	1089	7489	988	63	483.683	125.841	11.4018	0.875	0.729042	ssrBKO_PHigh-ssrB_008
M9	20260123	2	ssrBKO	PHigh-ssrB	1123.5	7740.5	988	82	487.049	363.195	15.8114	0.911111	0.913821	ssrBKO_PHigh-ssrB_009
M9	20260123	2	ssrBKO	PHigh-ssrB	1057	5502	988	55	597.127	139.127	10.2956	0.964912	0.775044	ssrBKO_PHigh-ssrB_010
M9	20260123	2	ssrBKO	PHigh-ssrB	1070	6501.5	988	54	561.815	240.259	10.7703	0.915254	0.769122	ssrBKO_PHigh-ssrB_011
M9	20260123	2	ssrBKO	PHigh-ssrB	1121.5	8993.5	988	68	469.735	852.971	12.53	0.931507	0.835965	ssrBKO_PHigh-ssrB_012
M9	20260123	2	ssrBKO	PHigh-ssrB	1058.5	6135.5	988	64	475.703	951.969	10.7703	0.955224	0.679424	ssrBKO_PHigh-ssrB_013
M9	20260123	2	ssrBKO	PLow-ssrB	1079.5	6319.5	988	88	392.932	906.477	14.4222	0.956522	0.84291	ssrBKO_PLow-ssrB_001
M9	20260123	2	ssrBKO	PLow-ssrB	1077	6837	988	65	374.954	213.985	11.7047	0.915493	0.777702	ssrBKO_PLow-ssrB_002
M9	20260123	2	ssrBKO	PLow-ssrB	1064	5449	988	63	374.397	434.54	11.6619	0.954545	0.777193	ssrBKO_PLow-ssrB_003
M9	20260123	2	ssrBKO	PLow-ssrB	1065	5502.5	988	90	443.511	999.744	16.1245	0.909091	0.902647	ssrBKO_PLow-ssrB_004
M9	20260123	2	ssrBKO	PLow-ssrB	1070	5553	988	73	610.575	118.123	13	0.935897	0.838798	ssrBKO_PLow-ssrB_005
M9	20260123	2	ssrBKO	PLow-ssrB	1069.5	5335	988	56	501.196	248.875	10.2956	0.982456	0.764592	ssrBKO_PLow-ssrB_006
M9	20260123	2	ssrBKO	PssrB	1139	6428	988	78	462.897	524.744	13.6015	0.939759	0.857905	ssrBKO_PssrB_001
M9	20260123	2	ssrBKO	PssrB	1268	6658	988	77	475.247	323	13.9284	0.916667	0.843187	ssrBKO_PssrB_002
M9	20260123	2	ssrBKO	PssrB	1097	5936.5	988	98	482.745	704.531	16.6433	0.98	0.905593	ssrBKO_PssrB_003
M9	20260123	2	ssrBKO	PssrB	1061	6440	988	68	447.559	112.059	12.083	0.931507	0.787528	ssrBKO_PssrB_004
M9	20260123	2	ssrBKO	PssrB	1143	7318	988	87	473.529	512.126	15.8114	0.915789	0.903915	ssrBKO_PssrB_005
M9	20260123	2	ssrBKO	PssrB	1082.5	7615.5	988	72	418.653	88.5833	14.8661	0.911392	0.895614	ssrBKO_PssrB_006
M9	20260119	1	ssrBKO	No_Plasmid	1269	6828	989	85	551.294	838.941	14.3178	0.934066	0.858048	KO_001
M9	20260119	1	ssrBKO	No_Plasmid	1244.5	7177	989	76	452.25	716.013	13.4164	0.883721	0.831328	KO_002
M9	20260119	1	ssrBKO	No_Plasmid	1245	7092	989	83	299.398	1010.45	14.4222	0.988095	0.891127	KO_003
M9	20260119	1	ssrBKO	No_Plasmid	1283	5894	989	57	599.561	669.807	9.84886	0.95	0.638948	KO_004
M9	20260119	1	ssrBKO	No_Plasmid	1154	8523	989	81	788.914	551.926	13.6015	0.987805	0.849623	KO_005
M9	20260119	1	ssrBKO	No_Plasmid	1233.5	6653	989	60	448.1	332.2	11.7047	0.895522	0.761819	KO_006
M9	20260119	1	ssrBKO	PHigh-ssrB	1127	7341.5	989	124	761.371	45.371	19.7231	0.925373	0.927359	KO_PHigh-ssrB_002
M9	20260119	1	ssrBKO	PHigh-ssrB	1162	8310	989	103	753.796	252.767	18.0278	0.953704	0.928959	KO_PHigh-ssrB_003
M9	20260119	1	ssrBKO	PHigh-ssrB	1160	9421.5	989	52	796.096	660	10.4403	0.945455	0.75172	KO_PHigh-ssrB_004
M9	20260119	1	ssrBKO	PHigh-ssrB	1155	8201	989	93	559.43	917.527	17.8885	0.920792	0.943043	KO_PHigh-ssrB_005
M9	20260119	1	ssrBKO	PHigh-ssrB	1189.5	8241	989	122	556.221	502.361	20.0998	0.910448	0.927349	KO_PHigh-ssrB_006
M9	20260119	1	WT	No_Plasmid	1049.5	6687.5	989	50	937.84	615.88	9.48683	0.961538	0.702115	WT_001
M9	20260123	2	WT	No_Plasmid	1189	5366.5	989	60	608.967	974.383	10.2956	0.952381	0.623733	WT_001
M9	20260119	1	WT	No_Plasmid	1046	6707	989	59	472.712	956.322	11.1803	0.967213	0.800329	WT_002
M9	20260123	2	WT	No_Plasmid	1211.5	4978	989	66	540.561	413.364	12.3693	0.956522	0.822305	WT_002
M9	20260123	2	WT	No_Plasmid	1142	6141.5	989	102	451.902	61.1078	16.5529	0.927273	0.889241	WT_003
M9	20260119	1	WT	No_Plasmid	1016	7316	989	43	728.698	955	8.94427	0.955556	0.676462	WT_004
M9	20260123	2	WT	No_Plasmid	1141	5047.5	989	72	447.111	117.694	12.6491	0.947368	0.821348	WT_004
M9	20260123	2	WT	No_Plasmid	1137	5965	989	59	431.695	875.441	11.1803	0.951613	0.809945	WT_005
M9	20260126	3	WT	No_Plasmid	1130.5	7061.5	989	60	913.55	1016.78	10.4403	0.9375	0.622161	WT_005
M9	20260119	1	WT	No_Plasmid	1101	5803.5	989	74	289.932	586.811	13.6015	0.925	0.872967	WT_005
M9	20260123	2	WT	No_Plasmid	1122	5653.5	989	68	469.206	288.441	12.083	0.931507	0.774585	WT_006
M9	20260123	2	WT	No_Plasmid	1133	5801	989	95	439.632	623.621	15.6525	0.940594	0.877151	WT_007
M9	20260126	3	WT	PHigh-sfGFP	3818	6733	989	67	885.418	581.209	11.7047	0.957143	0.761055	WT_PHigh-sfGFP_003
M9	20260126	3	WT	PHigh-sfGFP	4441	5680	989	83	914.928	662.241	13.9284	0.943182	0.848184	WT_PHigh-sfGFP_004
M9	20260126	3	WT	PHigh-sfGFP	2659.5	6263	989	68	998.279	1004.79	11.4018	0.944444	0.71144	WT_PHigh-sfGFP_005
M9	20260126	3	WT	PLow-sfGFP	2465	6394	989	87	942.011	400.023	14.7648	0.935484	0.850318	WT_PLow-sfGFP_004
M9	20260126	3	WT	PLow-sfGFP	2262	6726.5	989	94	904.543	124.447	16.7631	0.886792	0.922418	WT_PLow-sfGFP_005
M9	20260123	2	WT	PsfGFP	3488.5	9144.5	989	66	361.773	659.742	12.3693	0.916667	0.817092	PsfGFP_007
M9	20260123	2	WT	PsfGFP	4057	7602.5	989	54	366.204	361.556	10.4403	0.931034	0.782466	PsfGFP_008
M9	20260123	2	WT	PsfGFP	3421.5	7357	989	68	357	289.471	12.6491	0.931507	0.848471	PsfGFP_009
M9	20260123	2	WT	PsfGFP	2589.5	5363	989	96	345.24	482.25	15.8114	0.90566	0.884136	PsfGFP_010
M9	20260123	2	WT	PsfGFP	4125	6410	989	58	366.052	950.931	10.8167	0.983051	0.773078	PsfGFP_011
M9	20260123	2	WT	PsfGFP	3138.5	5486.5	989	70	373.571	312.986	11.1803	0.958904	0.6502	PsfGFP_012
M9	20260123	2	WT	PHigh-sfGFP	5487	7605	989	93	571.742	560.387	16.2788	0.93	0.904765	PHigh-sfGFP_001
M9	20260123	2	WT	PHigh-sfGFP	6159	6501.5	989	90	505.878	368.533	14.5602	0.918367	0.858319	PHigh-sfGFP_002
M9	20260123	2	WT	PHigh-sfGFP	5556.5	6381.5	989	74	450.878	165.973	13.0384	0.948718	0.840621	PHigh-sfGFP_003
M9	20260123	2	WT	PHigh-sfGFP	4697	5342	989	99	442.131	724.768	16.1555	0.961165	0.879421	PHigh-sfGFP_004
M9	20260123	2	WT	PHigh-sfGFP	4236	4931.5	989	54	419.704	5.42593	10	1	0.651911	PHigh-sfGFP_005
M9	20260123	2	WT	PHigh-sfGFP	6385	4900	989	81	438.778	456.247	13.9284	0.89011	0.833288	PHigh-sfGFP_006
M9	20260123	2	WT	PHigh-sfGFP	6937.5	5919.5	989	42	426.095	719	8.544	0.976744	0.549702	PHigh-sfGFP_007
M9	20260123	2	WT	PLow-sfGFP	2658	8575	989	46	673.196	70.587	9.43398	1	0.700591	PLow-sfGFP_001
M9	20260123	2	WT	PLow-sfGFP	2290	7352	989	61	557.426	4.54098	10.7703	0.953125	0.703365	PLow-sfGFP_003
M9	20260123	2	WT	PLow-sfGFP	2238	6192.5	989	66	483.333	739.697	11.6619	0.942857	0.786052	PLow-sfGFP_004
M9	20260123	2	WT	PLow-sfGFP	2314	6164.5	989	56	509.446	490.821	10.4403	0.949153	0.758076	PLow-sfGFP_005
M9	20260123	2	WT	PLow-sfGFP	2477.5	6480.5	989	42	476.429	383.476	8.94427	0.954545	0.687624	PLow-sfGFP_006
M9	20260123	2	ssrBKO	No_Plasmid	1035	5758	989	51	408.078	482.255	9.84886	0.980769	0.664487	ssrBKO_001
M9	20260123	2	ssrBKO	No_Plasmid	993	5536	989	67	361.179	381.567	12.083	0.971014	0.806699	ssrBKO_002
M9	20260123	2	ssrBKO	No_Plasmid	1009	5515	989	79	414.456	307.456	14.3178	0.908046	0.886062	ssrBKO_003
M9	20260123	2	ssrBKO	No_Plasmid	936.5	4933	989	66	425.667	902.53	11.7047	0.970588	0.770125	ssrBKO_004
M9	20260123	2	ssrBKO	No_Plasmid	967	5396	989	75	440.24	536.6	13.0384	0.9375	0.814331	ssrBKO_005
M9	20260123	2	ssrBKO	No_Plasmid	986	6605	989	45	571.067	679.711	8.544	0.957447	0.58548	ssrBKO_006
M9	20260123	2	ssrBKO	No_Plasmid	1006	7065.5	989	86	447.686	428.326	16.2788	0.945055	0.936275	ssrBKO_007
M9	20260123	2	ssrBKO	PHigh-ssrB	1105	6231	989	109	488.046	941.523	17.72	0.947826	0.913939	ssrBKO_PHigh-ssrB_008
M9	20260123	2	ssrBKO	PHigh-ssrB	1134	7259	989	115	486.774	465.643	20.6155	0.912698	0.943095	ssrBKO_PHigh-ssrB_009
M9	20260123	2	ssrBKO	PHigh-ssrB	1088	5875	989	80	599.55	219.575	15.2315	0.860215	0.901983	ssrBKO_PHigh-ssrB_010
M9	20260123	2	ssrBKO	PHigh-ssrB	1109	6030	989	67	562.806	673.209	12.53	0.930556	0.835626	ssrBKO_PHigh-ssrB_011
M9	20260123	2	ssrBKO	PHigh-ssrB	1083	7058.5	989	52	469.5	800.577	9.43398	0.928571	0.567789	ssrBKO_PHigh-ssrB_012
M9	20260123	2	ssrBKO	PHigh-ssrB	1055	6426	989	73	477.425	911.452	13.4164	0.9125	0.868057	ssrBKO_PHigh-ssrB_013
M9	20260123	2	ssrBKO	PLow-ssrB	1111.5	7308.5	989	74	392.189	387.743	13.3417	0.936709	0.86371	ssrBKO_PLow-ssrB_001
M9	20260123	2	ssrBKO	PLow-ssrB	1048	6944	989	71	373.746	938.127	12.53	0.922078	0.822812	ssrBKO_PLow-ssrB_002
M9	20260123	2	ssrBKO	PLow-ssrB	1083	5795	989	123	377.008	693.61	19.9249	0.904412	0.932021	ssrBKO_PLow-ssrB_003
M9	20260123	2	ssrBKO	PLow-ssrB	1067	6252	989	61	444	1008.87	11.4018	0.968254	0.801028	ssrBKO_PLow-ssrB_004
M9	20260123	2	ssrBKO	PLow-ssrB	1080.5	5107	989	78	610.679	763.641	13.4164	0.95122	0.850554	ssrBKO_PLow-ssrB_005
M9	20260123	2	ssrBKO	PLow-ssrB	1062	5341.5	989	68	503.015	50.75	12.53	0.931507	0.835595	ssrBKO_PLow-ssrB_006
M9	20260123	2	ssrBKO	PssrB	1109	7233	989	53	461.566	858.547	10.4403	0.981481	0.789406	ssrBKO_PssrB_001
M9	20260123	2	ssrBKO	PssrB	1310	7832	989	93	479.065	945.29	17.4642	0.94898	0.926688	ssrBKO_PssrB_002
M9	20260123	2	ssrBKO	PssrB	1054	5842	989	108	485.111	71.8241	17.4642	0.931034	0.907488	ssrBKO_PssrB_003
M9	20260123	2	ssrBKO	PssrB	1092	7471	989	79	447.924	334.658	14.7648	0.940476	0.905055	ssrBKO_PssrB_004
M9	20260123	2	ssrBKO	PssrB	1107	6048.5	989	68	472.75	481.544	11.1803	0.971429	0.710151	ssrBKO_PssrB_005
M9	20260123	2	ssrBKO	PssrB	1094	6923	989	122	421.025	387.484	20.1246	0.910448	0.936334	ssrBKO_PssrB_006
M9	20260119	1	ssrBKO	No_Plasmid	1237.5	7403	990	78	553.5	979	13.4164	0.95122	0.841952	KO_001
M9	20260119	1	ssrBKO	No_Plasmid	1187	8133	990	42	450.643	978.405	8.544	1	0.661638	KO_002
M9	20260119	1	ssrBKO	No_Plasmid	1215	7395	990	57	298.526	103.579	10.4403	0.934426	0.62648	KO_003
M9	20260119	1	ssrBKO	No_Plasmid	1274	5779	990	72	599.778	780.792	12.53	0.923077	0.796606	KO_004
M9	20260119	1	ssrBKO	No_Plasmid	1078.5	8312.5	990	88	788.136	30.5341	13.9284	0.916667	0.781589	KO_005
M9	20260119	1	ssrBKO	No_Plasmid	1223	6208	990	55	447.109	408.182	10.8167	0.964912	0.829477	KO_006
M9	20260119	1	ssrBKO	PHigh-ssrB	1178	6874	990	61	756.525	493.869	12.083	0.924242	0.858985	KO_PHigh-ssrB_002
M9	20260119	1	ssrBKO	PHigh-ssrB	1172	8548	990	113	756.115	749.637	21.095	0.869231	0.957254	KO_PHigh-ssrB_003
M9	20260119	1	ssrBKO	PHigh-ssrB	1101	8695	990	82	800.171	77.1585	14.7648	0.901099	0.871734	KO_PHigh-ssrB_004
M9	20260119	1	ssrBKO	PHigh-ssrB	1170.5	7771.5	990	66	561.106	482.712	12.53	0.942857	0.861473	KO_PHigh-ssrB_005
M9	20260119	1	ssrBKO	PHigh-ssrB	1146	7717	990	83	549.843	790.301	15.2971	0.922222	0.888518	KO_PHigh-ssrB_006
M9	20260119	1	WT	No_Plasmid	1033	6212	990	45	939.733	717.822	8.94427	0.9375	0.620568	WT_001
M9	20260123	2	WT	No_Plasmid	1238.5	5471.5	990	76	613.855	377.632	13.0384	0.95	0.833232	WT_001
M9	20260119	1	WT	No_Plasmid	1067	7061	990	67	473.06	289.851	13.0384	0.943662	0.865242	WT_002
M9	20260123	2	WT	No_Plasmid	1178	5241	990	93	542.882	197.398	15.6525	0.93	0.874274	WT_002
M9	20260123	2	WT	No_Plasmid	1175	5830	990	86	452.465	227.837	14.4222	0.955556	0.867461	WT_003
M9	20260119	1	WT	No_Plasmid	1046.5	7607	990	88	732.33	566.989	15.6525	0.916667	0.893946	WT_004
M9	20260123	2	WT	No_Plasmid	1178	6117	990	93	451.484	350.065	17.088	0.920792	0.918679	WT_004
M9	20260123	2	WT	No_Plasmid	1108	5805	990	55	432.691	68.2	10.4403	0.887097	0.679928	WT_005
M9	20260119	1	WT	No_Plasmid	1081	5670.5	990	84	290.798	489.262	15	0.94382	0.891335	WT_005
M9	20260126	3	WT	No_Plasmid	1181	6875	990	89	918.101	426.798	16.1245	0.956989	0.908352	WT_005
M9	20260123	2	WT	No_Plasmid	1150	5620	990	95	470.537	561.747	15.6525	0.95	0.88547	WT_006
M9	20260123	2	WT	No_Plasmid	1116	6572	990	51	437.333	757.588	9.84886	0.927273	0.700018	WT_007
M9	20260126	3	WT	PHigh-sfGFP	3570	6043.5	990	82	887.524	871.159	13.4164	0.931818	0.813538	WT_PHigh-sfGFP_003
M9	20260126	3	WT	PHigh-sfGFP	5207	6185	990	77	914.662	827.052	13	0.950617	0.818642	WT_PHigh-sfGFP_004
M9	20260126	3	WT	PHigh-sfGFP	3187.5	6767	990	58	1000.71	474.707	10.7703	0.920635	0.673498	WT_PHigh-sfGFP_005
M9	20260126	3	WT	PLow-sfGFP	2033.5	6042.5	990	90	942.433	604.722	15.2315	0.927835	0.885632	WT_PLow-sfGFP_004
M9	20260126	3	WT	PLow-sfGFP	1853	5467	990	50	900.84	794.54	8.94427	0.980392	0.561564	WT_PLow-sfGFP_005
M9	20260123	2	WT	PsfGFP	2922	8170	990	59	360.729	898.966	11.1803	0.893939	0.79242	PsfGFP_007
M9	20260123	2	WT	PsfGFP	3950	7422	990	63	367.857	572.302	12.083	0.913043	0.82052	PsfGFP_008
M9	20260123	2	WT	PsfGFP	3994	7422	990	85	360.447	449.965	14.1421	0.988372	0.857501	PsfGFP_009
M9	20260123	2	WT	PsfGFP	2744	4977	990	69	344.13	646.275	12.3693	0.932432	0.783615	PsfGFP_010
M9	20260123	2	WT	PsfGFP	3378.5	5828	990	66	365.364	960.848	12.083	0.942857	0.821585	PsfGFP_011
M9	20260123	2	WT	PsfGFP	3358	6631	990	51	373	473	9.21954	1	0.599479	PsfGFP_012
M9	20260123	2	WT	PHigh-sfGFP	5964	6983	990	73	569.164	614.548	12.6491	0.948052	0.790055	PHigh-sfGFP_001
M9	20260123	2	WT	PHigh-sfGFP	7064.5	7016	990	70	505.114	629.786	14.3178	0.909091	0.891693	PHigh-sfGFP_002
M9	20260123	2	WT	PHigh-sfGFP	6088	6967	990	73	452.027	528.233	13.6015	0.935897	0.869958	PHigh-sfGFP_003
M9	20260123	2	WT	PHigh-sfGFP	6218	5387	990	63	443.429	754.968	12.1655	0.940299	0.829521	PHigh-sfGFP_004
M9	20260123	2	WT	PHigh-sfGFP	5428	5084	990	58	420.69	50.5172	10.7703	0.90625	0.756973	PHigh-sfGFP_005
M9	20260123	2	WT	PHigh-sfGFP	6604.5	5614.5	990	58	436.983	581.707	10.7703	0.95082	0.766975	PHigh-sfGFP_006
M9	20260123	2	WT	PHigh-sfGFP	5399	4904	990	87	428.322	869.908	15.6525	0.925532	0.892202	PHigh-sfGFP_007
M9	20260123	2	WT	PLow-sfGFP	2781	8061	990	78	673.192	234.154	14.3178	0.939759	0.880382	PLow-sfGFP_001
M9	20260123	2	WT	PLow-sfGFP	2370.5	7321	990	58	555.897	19.569	10.7703	0.95082	0.748108	PLow-sfGFP_003
M9	20260123	2	WT	PLow-sfGFP	2817.5	7613.5	990	84	481.619	958.762	16.1245	0.903226	0.911056	PLow-sfGFP_004
M9	20260123	2	WT	PLow-sfGFP	2934.5	5944	990	64	510.594	582.484	12.3693	0.941176	0.858715	PLow-sfGFP_005
M9	20260123	2	WT	PLow-sfGFP	2180.5	6351	990	60	476.467	540.833	10.7703	0.923077	0.695832	PLow-sfGFP_006
M9	20260123	2	ssrBKO	No_Plasmid	1042	5613	990	79	410.595	491.633	13.4164	0.951807	0.844252	ssrBKO_001
M9	20260123	2	ssrBKO	No_Plasmid	1004	6924	990	47	359.702	489.489	9.43398	0.959184	0.722151	ssrBKO_002
M9	20260123	2	ssrBKO	No_Plasmid	999	6137	990	63	413.127	797.635	12.6491	0.9	0.854589	ssrBKO_003
M9	20260123	2	ssrBKO	No_Plasmid	946	5704	990	65	427.031	945	11.7047	0.928571	0.795548	ssrBKO_004
M9	20260123	2	ssrBKO	No_Plasmid	985.5	5384.5	990	86	443.43	545.988	14.5602	0.934783	0.877995	ssrBKO_005
M9	20260123	2	ssrBKO	No_Plasmid	987	6278.5	990	66	572.379	328.318	12.3693	0.942857	0.836217	ssrBKO_006
M9	20260123	2	ssrBKO	No_Plasmid	985	6356	990	51	443.647	637.529	8.94427	0.944444	0.417576	ssrBKO_007
M9	20260123	2	ssrBKO	PHigh-ssrB	1119	6588.5	990	136	489.897	980.346	22.4722	0.894737	0.952753	ssrBKO_PHigh-ssrB_008
M9	20260123	2	ssrBKO	PHigh-ssrB	1105	7697	990	77	484.883	477.74	12.53	0.974684	0.811607	ssrBKO_PHigh-ssrB_009
M9	20260123	2	ssrBKO	PHigh-ssrB	1072	6099	990	69	596.478	37.087	13.3417	0.985714	0.877988	ssrBKO_PHigh-ssrB_010
M9	20260123	2	ssrBKO	PHigh-ssrB	1087.5	6228	990	80	564.45	130.3	14.4222	0.941176	0.878293	ssrBKO_PHigh-ssrB_011
M9	20260123	2	ssrBKO	PHigh-ssrB	1096.5	7923.5	990	60	471.983	880.233	11.7047	0.952381	0.817099	ssrBKO_PHigh-ssrB_012
M9	20260123	2	ssrBKO	PHigh-ssrB	1111	7025	990	81	477.654	535.691	13.8924	0.952941	0.844707	ssrBKO_PHigh-ssrB_013
M9	20260123	2	ssrBKO	PLow-ssrB	1103	6249	990	75	394.04	691.36	12.083	0.9375	0.773699	ssrBKO_PLow-ssrB_001
M9	20260123	2	ssrBKO	PLow-ssrB	1055	5817	990	73	374.918	987.603	13.0384	0.960526	0.855085	ssrBKO_PLow-ssrB_002
M9	20260123	2	ssrBKO	PLow-ssrB	1077	5754	990	95	378.705	255.642	15.2643	0.95	0.868434	ssrBKO_PLow-ssrB_003
M9	20260123	2	ssrBKO	PLow-ssrB	1091	6211.5	990	52	443.788	329.5	9.84886	0.945455	0.621849	ssrBKO_PLow-ssrB_004
M9	20260123	2	ssrBKO	PLow-ssrB	1069.5	4921.5	990	76	609.171	907.605	13.4164	0.904762	0.836141	ssrBKO_PLow-ssrB_005
M9	20260123	2	ssrBKO	PLow-ssrB	1101.5	5611.5	990	70	503.614	503.543	13	0.945946	0.857473	ssrBKO_PLow-ssrB_006
M9	20260123	2	ssrBKO	PssrB	1096	6394	990	97	465.299	315.021	16.2788	0.960396	0.895627	ssrBKO_PssrB_001
M9	20260123	2	ssrBKO	PssrB	1210.5	5540	990	58	476.983	128.155	10.4403	0.983051	0.709126	ssrBKO_PssrB_002
M9	20260123	2	ssrBKO	PssrB	1125	5896	990	61	481.689	317.918	11.6619	0.924242	0.815565	ssrBKO_PssrB_003
M9	20260123	2	ssrBKO	PssrB	1103	6326	990	81	447.926	374.296	13.0384	1	0.822395	ssrBKO_PssrB_004
M9	20260123	2	ssrBKO	PssrB	1115	6378	990	70	476.214	489.271	13.3417	0.958904	0.851406	ssrBKO_PssrB_005
M9	20260123	2	ssrBKO	PssrB	1069	7279	990	69	419.551	77.1884	13.6015	0.932432	0.88928	ssrBKO_PssrB_006
M9	20260119	1	ssrBKO	No_Plasmid	1288	7122	991	86	556.651	373.663	15.2643	0.905263	0.886318	KO_001
M9	20260119	1	ssrBKO	No_Plasmid	1230.5	6897	991	52	451.615	506.615	8.94427	0.962963	0.486848	KO_002
M9	20260119	1	ssrBKO	No_Plasmid	1227	6721	991	63	300.333	173.254	12.083	0.9	0.817346	KO_003
M9	20260119	1	ssrBKO	No_Plasmid	1255	6785	991	57	600.404	131.298	11.4018	0.919355	0.805091	KO_004
M9	20260119	1	ssrBKO	No_Plasmid	1143	8736	991	70	787.314	769.071	13.1529	0.945946	0.845154	KO_005
M9	20260119	1	ssrBKO	No_Plasmid	1243.5	6359	991	58	447.776	479.5	10.7703	0.935484	0.762352	KO_006
M9	20260119	1	ssrBKO	PHigh-ssrB	1162	6900	991	61	757.361	800.902	10.7703	0.953125	0.701719	KO_PHigh-ssrB_002
M9	20260119	1	ssrBKO	PHigh-ssrB	1168	8376.5	991	58	754.81	377.828	10.4403	0.95082	0.684029	KO_PHigh-ssrB_003
M9	20260119	1	ssrBKO	PHigh-ssrB	1133	8664	991	71	798.507	171.535	13.6015	0.934211	0.855311	KO_PHigh-ssrB_004
M9	20260119	1	ssrBKO	PHigh-ssrB	1160	8861.5	991	52	559.788	739.019	9.84886	0.912281	0.718239	KO_PHigh-ssrB_005
M9	20260119	1	ssrBKO	PHigh-ssrB	1145	7866	991	73	553.096	297.37	12.53	0.948052	0.820588	KO_PHigh-ssrB_006
M9	20260123	2	WT	No_Plasmid	1230	5623	991	61	616.885	339.754	11.4018	0.953125	0.768346	WT_001
M9	20260119	1	WT	No_Plasmid	1026.5	6395.5	991	64	941.438	709.531	11.1803	0.941176	0.751161	WT_001
M9	20260123	2	WT	No_Plasmid	1212	6332	991	49	539.98	318.653	9.48683	0.924528	0.650994	WT_002
M9	20260119	1	WT	No_Plasmid	1088	5866.5	991	54	472.574	590.907	10.2956	0.947368	0.76596	WT_002
M9	20260123	2	WT	No_Plasmid	1202.5	5774.5	991	76	450.447	601.632	12.3693	0.962025	0.782403	WT_003
M9	20260123	2	WT	No_Plasmid	1202	6044	991	63	447.968	271.905	12.3693	0.926471	0.853283	WT_004
M9	20260119	1	WT	No_Plasmid	1036	7678	991	66	731.833	294.818	12.083	0.916667	0.812531	WT_004
M9	20260123	2	WT	No_Plasmid	1119.5	5655.5	991	58	433.172	205.328	10.4403	0.90625	0.632365	WT_005
M9	20260126	3	WT	No_Plasmid	1183.5	6360	991	74	915.108	571.676	13.0384	0.961039	0.825742	WT_005
M9	20260119	1	WT	No_Plasmid	1070	5754	991	83	291.663	777.795	15.2315	0.932584	0.903841	WT_005
M9	20260123	2	WT	No_Plasmid	1147.5	6342.5	991	72	469.514	812.75	12.6491	0.911392	0.824073	WT_006
M9	20260123	2	WT	No_Plasmid	1116	6650	991	45	437.067	914.556	9.48683	0.882353	0.725001	WT_007
M9	20260126	3	WT	PHigh-sfGFP	3971	6671	991	73	887.438	8.94521	12.2066	0.935897	0.784387	WT_PHigh-sfGFP_003
M9	20260126	3	WT	PHigh-sfGFP	3466	6357	991	59	913.847	923.593	10.7703	0.983333	0.736458	WT_PHigh-sfGFP_004
M9	20260126	3	WT	PHigh-sfGFP	4073	6465.5	991	60	999.85	466.083	11.1803	0.952381	0.730454	WT_PHigh-sfGFP_005
M9	20260126	3	WT	PLow-sfGFP	2413	6083	991	83	942.819	357.048	13.6015	0.943182	0.825977	WT_PLow-sfGFP_004
M9	20260126	3	WT	PLow-sfGFP	1891	6106.5	991	72	901.417	930.722	11.6619	0.96	0.748144	WT_PLow-sfGFP_005
M9	20260123	2	WT	PsfGFP	3137.5	8472	991	92	362.326	905.359	15.6525	0.929293	0.890401	PsfGFP_007
M9	20260123	2	WT	PsfGFP	2565	7055	991	96	369.812	76.8229	15.8114	0.914286	0.878163	PsfGFP_008
M9	20260123	2	WT	PsfGFP	4350	7797	991	49	357.878	887.224	9.84886	0.942308	0.75704	PsfGFP_009
M9	20260123	2	WT	PsfGFP	3077	5716	991	57	346.088	740.386	11.1803	0.982759	0.821291	PsfGFP_010
M9	20260123	2	WT	PsfGFP	3483.5	5329.5	991	62	368.306	173.919	12.1655	0.911765	0.78245	PsfGFP_011
M9	20260123	2	WT	PsfGFP	2995	6018	991	59	373.746	407.237	11.1803	0.921875	0.795276	PsfGFP_012
M9	20260123	2	WT	PHigh-sfGFP	6194	7120	991	83	570.458	776.928	14.7648	0.912088	0.874901	PHigh-sfGFP_001
M9	20260123	2	WT	PHigh-sfGFP	4881	6684	991	67	506.657	219.731	12.1655	0.971014	0.827509	PHigh-sfGFP_002
M9	20260123	2	WT	PHigh-sfGFP	4241	6057	991	74	451.676	770.486	13.3417	0.925	0.854063	PHigh-sfGFP_003
M9	20260123	2	WT	PHigh-sfGFP	4916	5214.5	991	72	441.708	885.986	12.083	0.935065	0.774128	PHigh-sfGFP_004
M9	20260123	2	WT	PHigh-sfGFP	5424	5253.5	991	70	421.286	451.557	13.0384	0.972222	0.85686	PHigh-sfGFP_005
M9	20260123	2	WT	PHigh-sfGFP	4592	4883	991	91	439.582	510.066	15.2315	0.928571	0.856239	PHigh-sfGFP_006
M9	20260123	2	WT	PHigh-sfGFP	4505.5	5136	991	64	429.375	479.109	11.1803	0.969697	0.764287	PHigh-sfGFP_007
M9	20260123	2	WT	PLow-sfGFP	2623	8998	991	53	673.943	245.736	10.7703	0.913793	0.778495	PLow-sfGFP_001
M9	20260123	2	WT	PLow-sfGFP	2267	6963	991	63	557	241.508	11.1803	0.954545	0.736965	PLow-sfGFP_003
M9	20260123	2	WT	PLow-sfGFP	2194	6154.5	991	72	485.111	191.639	13.0384	0.947368	0.852309	PLow-sfGFP_004
M9	20260123	2	WT	PLow-sfGFP	2228	6240	991	57	510.298	644.351	9.84886	0.919355	0.588887	PLow-sfGFP_005
M9	20260123	2	WT	PLow-sfGFP	2485	6217	991	73	477.973	691.356	11.4018	0.973333	0.702934	PLow-sfGFP_006
M9	20260123	2	ssrBKO	No_Plasmid	1033	5787	991	76	409.118	499.908	12.53	0.962025	0.771976	ssrBKO_001
M9	20260123	2	ssrBKO	No_Plasmid	999	5447	991	61	360.377	713.393	11.1803	0.938462	0.77593	ssrBKO_002
M9	20260123	2	ssrBKO	No_Plasmid	963	5370	991	81	415.42	45.4198	14.3178	0.89011	0.840981	ssrBKO_003
M9	20260123	2	ssrBKO	No_Plasmid	972	6349.5	991	48	425.792	803.5	8.544	1	0.480801	ssrBKO_004
M9	20260123	2	ssrBKO	No_Plasmid	945	5124	991	71	441.183	850.31	12.53	0.922078	0.80753	ssrBKO_005
M9	20260123	2	ssrBKO	No_Plasmid	983	5927	991	62	573.403	440.597	11.1803	0.925373	0.72927	ssrBKO_006
M9	20260123	2	ssrBKO	No_Plasmid	980	5771	991	80	445.825	814.7	14.3178	0.898876	0.868773	ssrBKO_007
M9	20260123	2	ssrBKO	PHigh-ssrB	1155	7274	991	103	484.252	457.388	17.4642	0.953704	0.922174	ssrBKO_PHigh-ssrB_008
M9	20260123	2	ssrBKO	PHigh-ssrB	1128	7387	991	111	485.126	518.631	19.105	0.888	0.92289	ssrBKO_PHigh-ssrB_009
M9	20260123	2	ssrBKO	PHigh-ssrB	1069	5648.5	991	84	600.024	98.3214	15.8114	0.954545	0.911846	ssrBKO_PHigh-ssrB_010
M9	20260123	2	ssrBKO	PHigh-ssrB	1116	7255	991	69	563.899	200.449	12.53	0.945205	0.843489	ssrBKO_PHigh-ssrB_011
M9	20260123	2	ssrBKO	PHigh-ssrB	1084	7611.5	991	110	474.373	77.8	20.2485	0.92437	0.951368	ssrBKO_PHigh-ssrB_012
M9	20260123	2	ssrBKO	PHigh-ssrB	1071	6523	991	107	481.439	773.738	18.1108	0.91453	0.911691	ssrBKO_PHigh-ssrB_013
M9	20260123	2	ssrBKO	PLow-ssrB	1097	6403	991	55	392	828.255	9.48683	1	0.609728	ssrBKO_PLow-ssrB_001
M9	20260123	2	ssrBKO	PLow-ssrB	1024.5	6920	991	54	375.463	12.7222	10.7703	0.915254	0.754787	ssrBKO_PLow-ssrB_002
M9	20260123	2	ssrBKO	PLow-ssrB	1098.5	7200.5	991	62	378	578.887	11.7047	0.925373	0.77809	ssrBKO_PLow-ssrB_003
M9	20260123	2	ssrBKO	PLow-ssrB	1108	5522	991	56	444.893	483.036	10.7703	0.965517	0.759644	ssrBKO_PLow-ssrB_004
M9	20260123	2	ssrBKO	PLow-ssrB	1087	5285	991	84	609.881	540.452	14.3178	0.933333	0.833195	ssrBKO_PLow-ssrB_005
M9	20260123	2	ssrBKO	PLow-ssrB	1116	5248.5	991	58	503.19	582.19	10.8167	1	0.77601	ssrBKO_PLow-ssrB_006
M9	20260123	2	ssrBKO	PssrB	1116	6967	991	59	462.322	497.186	10.7703	0.936508	0.720122	ssrBKO_PssrB_001
M9	20260123	2	ssrBKO	PssrB	1265.5	6273.5	991	72	476.222	285.361	13	0.935065	0.838257	ssrBKO_PssrB_002
M9	20260123	2	ssrBKO	PssrB	1176.5	8500	991	88	485.023	416.648	17.088	0.88	0.933003	ssrBKO_PssrB_003
M9	20260123	2	ssrBKO	PssrB	1082	6335	991	101	448.911	667.515	17.2047	0.926606	0.913078	ssrBKO_PssrB_004
M9	20260123	2	ssrBKO	PssrB	1084	6021.5	991	54	474.333	145.963	10.4403	0.931034	0.733644	ssrBKO_PssrB_005
M9	20260123	2	ssrBKO	PssrB	1078	6781.5	991	72	419.889	902.264	13	0.935065	0.829936	ssrBKO_PssrB_006
M9	20260119	1	ssrBKO	No_Plasmid	1285.5	7296	992	54	555.852	387.389	10.2956	0.9	0.720107	KO_001
M9	20260119	1	ssrBKO	No_Plasmid	1209	7390.5	992	50	451.86	848.4	9.43398	0.961538	0.61864	KO_002
M9	20260119	1	ssrBKO	No_Plasmid	1292	7340	992	69	299.391	341.13	12.53	0.932432	0.825148	KO_003
M9	20260119	1	ssrBKO	No_Plasmid	1259.5	6403.5	992	86	601.058	165.686	13.9284	0.934783	0.820498	KO_004
M9	20260119	1	ssrBKO	No_Plasmid	1135	8953	992	74	789.608	875.311	13	0.91358	0.840718	KO_005
M9	20260119	1	ssrBKO	No_Plasmid	1228.5	6273	992	90	448.233	244.722	16.1245	0.947368	0.891268	KO_006
M9	20260119	1	ssrBKO	PHigh-ssrB	1173	7807	992	52	757.288	241.096	9.48683	0.945455	0.651072	KO_PHigh-ssrB_002
M9	20260119	1	ssrBKO	PHigh-ssrB	1118	8139	992	79	755.354	78.4684	13.4164	0.951807	0.830021	KO_PHigh-ssrB_003
M9	20260119	1	ssrBKO	PHigh-ssrB	1136.5	8794	992	68	797.809	87.0882	12.6491	0.944444	0.846651	KO_PHigh-ssrB_004
M9	20260119	1	ssrBKO	PHigh-ssrB	1159.5	8077	992	106	564.84	930.868	18.9737	0.921739	0.930287	KO_PHigh-ssrB_005
M9	20260119	1	ssrBKO	PHigh-ssrB	1187	8361.5	992	60	552.5	459	10.7703	0.967742	0.752178	KO_PHigh-ssrB_006
M9	20260123	2	WT	No_Plasmid	1258	6082	992	47	616.362	384.383	9.43398	0.959184	0.756454	WT_001
M9	20260119	1	WT	No_Plasmid	1045.5	6578.5	992	68	942.382	476.75	11.6619	0.957746	0.773939	WT_001
M9	20260119	1	WT	No_Plasmid	1035	6454.5	992	70	474.171	857.157	12.53	0.933333	0.794003	WT_002
M9	20260123	2	WT	No_Plasmid	1212	5615	992	97	540.433	874.103	15.8114	0.932692	0.887113	WT_002
M9	20260123	2	WT	No_Plasmid	1204.5	6500	992	86	453.733	753.767	14.3178	0.945055	0.865224	WT_003
M9	20260119	1	WT	No_Plasmid	1027	7636	992	61	731.721	450.77	11.1803	0.924242	0.780774	WT_004
M9	20260123	2	WT	No_Plasmid	1171.5	5266	992	70	449.829	478.029	12.2066	0.933333	0.778371	WT_004
M9	20260123	2	WT	No_Plasmid	1144	6323	992	52	433.173	893.962	9.48683	0.981132	0.645498	WT_005
M9	20260126	3	WT	No_Plasmid	1167	6975	992	65	915.4	669.4	11.1803	0.928571	0.765022	WT_005
M9	20260119	1	WT	No_Plasmid	1039	5558	992	67	289.567	990.925	11.6619	0.971014	0.788893	WT_005
M9	20260123	2	WT	No_Plasmid	1115	6443	992	55	468.6	896.509	11.1803	0.948276	0.822171	WT_006
M9	20260123	2	WT	No_Plasmid	1136	5736	992	63	438.746	326.619	12.083	0.926471	0.835052	WT_007
M9	20260126	3	WT	PHigh-sfGFP	3447.5	6423.5	992	80	894.85	335.038	13	0.941176	0.784085	WT_PHigh-sfGFP_003
M9	20260126	3	WT	PHigh-sfGFP	4444	7293.5	992	48	913.729	222.521	9.48683	0.888889	0.629436	WT_PHigh-sfGFP_004
M9	20260126	3	WT	PHigh-sfGFP	3630.5	5945	992	98	1004.48	68.1327	15.8114	0.933333	0.876043	WT_PHigh-sfGFP_005
M9	20260126	3	WT	PLow-sfGFP	2209.5	6543	992	84	941.155	629.095	14.3178	0.94382	0.866579	WT_PLow-sfGFP_004
M9	20260126	3	WT	PLow-sfGFP	2377	6163	992	78	904.179	118.026	13.3417	0.975	0.847272	WT_PLow-sfGFP_005
M9	20260123	2	WT	PsfGFP	3369.5	8268	992	80	358.988	951.188	13.6015	0.963855	0.837944	PsfGFP_007
M9	20260123	2	WT	PsfGFP	3888	7475	992	87	367.851	221.529	15.8114	0.896907	0.896261	PsfGFP_008
M9	20260123	2	WT	PsfGFP	2970	7161	992	57	358.281	615.386	10.4403	0.904762	0.703438	PsfGFP_009
M9	20260123	2	WT	PsfGFP	3387	5519	992	69	344.159	856.942	12.083	0.932432	0.776798	PsfGFP_010
M9	20260123	2	WT	PsfGFP	3620	5360	992	62	368.419	180.258	12.1655	0.885714	0.822227	PsfGFP_011
M9	20260123	2	WT	PsfGFP	3206	6365	992	89	374.663	873.281	15.6525	0.927083	0.898543	PsfGFP_012
M9	20260123	2	WT	PHigh-sfGFP	5854	7389.5	992	60	569.3	446.467	10.7703	0.923077	0.714579	PHigh-sfGFP_001
M9	20260123	2	WT	PHigh-sfGFP	5983.5	6520.5	992	70	507.8	996.657	13	0.933333	0.855361	PHigh-sfGFP_002
M9	20260123	2	WT	PHigh-sfGFP	4848	6189.5	992	56	450.357	89.75	10.4403	0.949153	0.719816	PHigh-sfGFP_003
M9	20260123	2	WT	PHigh-sfGFP	4226.5	5621	992	58	442.897	170.241	10.2956	0.95082	0.691081	PHigh-sfGFP_004
M9	20260123	2	WT	PHigh-sfGFP	6177	4937	992	67	421.851	374.687	12.53	0.943662	0.83445	PHigh-sfGFP_005
M9	20260123	2	WT	PHigh-sfGFP	5909	4773	992	77	439.753	748.481	13.4164	0.950617	0.853403	PHigh-sfGFP_006
M9	20260123	2	WT	PHigh-sfGFP	5837	5360	992	66	430	190.5	11.6619	0.970588	0.790238	PHigh-sfGFP_007
M9	20260123	2	WT	PLow-sfGFP	2776	8279.5	992	74	676.703	536.824	13.3417	0.936709	0.843017	PLow-sfGFP_001
M9	20260123	2	WT	PLow-sfGFP	2593	6740	992	75	556.227	317.613	13	0.9375	0.830921	PLow-sfGFP_003
M9	20260123	2	WT	PLow-sfGFP	2692	6324	992	77	485.831	332.273	14.4222	0.950617	0.87932	PLow-sfGFP_004
M9	20260123	2	WT	PLow-sfGFP	1977	5958	992	61	511.148	777.311	11.4018	0.968254	0.799309	PLow-sfGFP_005
M9	20260123	2	WT	PLow-sfGFP	2543	6737.5	992	56	478.125	389.268	11.1803	0.933333	0.823214	PLow-sfGFP_006
M9	20260123	2	ssrBKO	No_Plasmid	1037	5445	992	78	408.731	517.628	12.6491	0.928571	0.778946	ssrBKO_001
M9	20260123	2	ssrBKO	No_Plasmid	1000	5635	992	55	359.527	265.764	11.4018	0.948276	0.821965	ssrBKO_002
M9	20260123	2	ssrBKO	No_Plasmid	981	5524	992	84	414.321	183.774	14.4222	0.933333	0.860063	ssrBKO_003
M9	20260123	2	ssrBKO	No_Plasmid	959	6335	992	85	426.529	814.129	14.3178	0.923913	0.850795	ssrBKO_004
M9	20260123	2	ssrBKO	No_Plasmid	942	5695	992	66	442.258	128.394	11.6619	0.942857	0.812123	ssrBKO_005
M9	20260123	2	ssrBKO	No_Plasmid	971	5713	992	81	572.457	903.296	13.6015	0.94186	0.814124	ssrBKO_006
M9	20260123	2	ssrBKO	No_Plasmid	1005	6462	992	58	444.621	365.948	10.8167	0.983051	0.734348	ssrBKO_007
M9	20260123	2	ssrBKO	PHigh-ssrB	1146.5	6430	992	136	491.213	420.037	22.8254	0.855346	0.947858	ssrBKO_PHigh-ssrB_008
M9	20260123	2	ssrBKO	PHigh-ssrB	1120	6233	992	82	487.427	778.744	14.5602	0.953488	0.88053	ssrBKO_PHigh-ssrB_009
M9	20260123	2	ssrBKO	PHigh-ssrB	1087	5338	992	97	600.67	213	17	0.932692	0.909938	ssrBKO_PHigh-ssrB_010
M9	20260123	2	ssrBKO	PHigh-ssrB	1119.5	5999	992	72	563.764	574.028	12.53	0.96	0.831217	ssrBKO_PHigh-ssrB_011
M9	20260123	2	ssrBKO	PHigh-ssrB	1055	6632	992	63	471.413	104.746	12.083	0.926471	0.828249	ssrBKO_PHigh-ssrB_012
M9	20260123	2	ssrBKO	PHigh-ssrB	1060	6261	992	75	479.627	905.333	13	0.914634	0.838516	ssrBKO_PHigh-ssrB_013
M9	20260123	2	ssrBKO	PLow-ssrB	1104	6591	992	55	392.909	275.236	10.4403	0.982143	0.746565	ssrBKO_PLow-ssrB_001
M9	20260123	2	ssrBKO	PLow-ssrB	1073	6691	992	59	373.458	235.237	11.4018	0.983333	0.825628	ssrBKO_PLow-ssrB_002
M9	20260123	2	ssrBKO	PLow-ssrB	1084	5589	992	79	378.342	784.975	14.7648	0.940476	0.883519	ssrBKO_PLow-ssrB_003
M9	20260123	2	ssrBKO	PLow-ssrB	1104	5896	992	84	445.476	263.56	16.1245	0.913043	0.917819	ssrBKO_PLow-ssrB_004
M9	20260123	2	ssrBKO	PLow-ssrB	1098	5277	992	65	611.754	405.169	11.4018	0.902778	0.750108	ssrBKO_PLow-ssrB_005
M9	20260123	2	ssrBKO	PLow-ssrB	1120	5240	992	59	502.288	719.644	11.1803	0.936508	0.799897	ssrBKO_PLow-ssrB_006
M9	20260123	2	ssrBKO	PssrB	1062	6583.5	992	112	465.223	55.4732	19.4165	0.92562	0.936344	ssrBKO_PssrB_001
M9	20260123	2	ssrBKO	PssrB	1273.5	6357	992	84	478.083	775.369	14.7648	0.965517	0.887656	ssrBKO_PssrB_002
M9	20260123	2	ssrBKO	PssrB	1112	6532	992	100	482.94	435.05	17	0.952381	0.908726	ssrBKO_PssrB_003
M9	20260123	2	ssrBKO	PssrB	1102	6089	992	79	449.19	727.62	13.9284	0.918605	0.867326	ssrBKO_PssrB_004
M9	20260123	2	ssrBKO	PssrB	1098	6686	992	62	474.758	286	11.7047	0.939394	0.810823	ssrBKO_PssrB_005
M9	20260123	2	ssrBKO	PssrB	1100	6450.5	992	98	420.582	754.816	17.2627	0.924528	0.919165	ssrBKO_PssrB_006
M9	20260119	1	ssrBKO	No_Plasmid	1282	6768	993	79	557.329	364.924	13.9284	0.918605	0.834022	KO_001
M9	20260119	1	ssrBKO	No_Plasmid	1201.5	7464	993	80	450.587	988.737	14.3178	0.930233	0.895484	KO_002
M9	20260119	1	ssrBKO	No_Plasmid	1248.5	7122.5	993	66	298.545	936.045	13.3417	0.891892	0.860052	KO_003
M9	20260119	1	ssrBKO	No_Plasmid	1260	5910	993	83	602.482	868.976	13.9284	0.902174	0.813902	KO_004
M9	20260119	1	ssrBKO	No_Plasmid	1129	8306.5	993	82	792.146	661.134	13.9284	0.931818	0.846659	KO_005
M9	20260119	1	ssrBKO	No_Plasmid	1237.5	6913.5	993	56	448.732	697.857	10.2956	0.933333	0.730975	KO_006
M9	20260119	1	ssrBKO	PHigh-ssrB	1128	7361	993	79	759.658	999	14.3178	0.929412	0.882008	KO_PHigh-ssrB_002
M9	20260119	1	ssrBKO	PHigh-ssrB	1173	8177	993	75	756.12	515.48	13.4164	0.925926	0.825701	KO_PHigh-ssrB_003
M9	20260119	1	ssrBKO	PHigh-ssrB	1132	8932.5	993	86	799.872	101.86	15.8114	0.895833	0.897868	KO_PHigh-ssrB_004
M9	20260119	1	ssrBKO	PHigh-ssrB	1155.5	7789.5	993	100	563.44	586.15	16.6433	0.925926	0.898452	KO_PHigh-ssrB_005
M9	20260119	1	ssrBKO	PHigh-ssrB	1133	7861	993	73	551.89	929.137	13.9284	0.924051	0.876604	KO_PHigh-ssrB_006
M9	20260123	2	WT	No_Plasmid	1239	5285	993	65	618.538	416.246	11.1803	0.902778	0.720408	WT_001
M9	20260119	1	WT	No_Plasmid	973	6016.5	993	70	941.686	1014.94	12.6491	0.921053	0.793498	WT_001
M9	20260123	2	WT	No_Plasmid	1212	5955	993	53	541.113	301.094	9.84886	0.929825	0.67217	WT_002
M9	20260119	1	WT	No_Plasmid	1036	6566	993	56	474.607	133.143	10.4403	0.982456	0.707329	WT_002
M9	20260123	2	WT	No_Plasmid	1204.5	6724	993	56	452.607	173.804	10.7703	0.918033	0.770037	WT_003
M9	20260119	1	WT	No_Plasmid	1027.5	7313	993	62	732.032	628.274	11.4018	0.96875	0.781773	WT_004
M9	20260123	2	WT	No_Plasmid	1162	5045.5	993	82	451.268	764.634	13.6015	0.931818	0.836538	WT_004
M9	20260119	1	WT	No_Plasmid	1067	5797	993	59	289.085	174.441	11.4018	0.936508	0.784169	WT_005
M9	20260126	3	WT	No_Plasmid	1193	6692	993	79	914.949	679.506	13.4164	0.951807	0.83527	WT_005
M9	20260123	2	WT	No_Plasmid	1136.5	5905	993	92	433.815	929.076	16.1555	0.901961	0.898064	WT_005
M9	20260123	2	WT	No_Plasmid	1095	6292.5	993	90	470.878	952.967	15.5242	0.957447	0.898588	WT_006
M9	20260123	2	WT	No_Plasmid	1121.5	6053	993	64	437.125	358.109	11.4018	0.969697	0.790796	WT_007
M9	20260126	3	WT	PHigh-sfGFP	3253	6268	993	63	893.508	722.079	10.7703	0.940299	0.632285	WT_PHigh-sfGFP_003
M9	20260126	3	WT	PHigh-sfGFP	4435.5	6386.5	993	88	916.432	398.159	14.8661	0.916667	0.872193	WT_PHigh-sfGFP_004
M9	20260126	3	WT	PHigh-sfGFP	3895	6049.5	993	74	1003.96	458.838	13.3417	0.925	0.85872	WT_PHigh-sfGFP_005
M9	20260126	3	WT	PLow-sfGFP	1983	5741	993	99	940.03	916.556	16.1245	0.99	0.892947	WT_PLow-sfGFP_004
M9	20260126	3	WT	PLow-sfGFP	1864	5666	993	65	902.831	533.677	11.7047	0.942029	0.792224	WT_PLow-sfGFP_005
M9	20260123	2	WT	PsfGFP	3101.5	8756.5	993	52	360.404	140.327	9.84886	0.928571	0.713978	PsfGFP_007
M9	20260123	2	WT	PsfGFP	3233	6958	993	65	369.308	340.369	11.6619	0.984848	0.824221	PsfGFP_008
M9	20260123	2	WT	PsfGFP	2616	7004.5	993	96	357.99	677.865	16.2788	0.950495	0.898588	PsfGFP_009
M9	20260123	2	WT	PsfGFP	3756	6007	993	85	345.165	912.235	15.2315	0.934066	0.896563	PsfGFP_010
M9	20260123	2	WT	PsfGFP	3665	6214	993	55	368.273	532.236	11.1803	0.916667	0.787264	PsfGFP_011
M9	20260123	2	WT	PsfGFP	2711	6003	993	62	375.371	46.3226	11.1803	0.925373	0.741786	PsfGFP_012
M9	20260123	2	WT	PHigh-sfGFP	5412	7525	993	62	570.968	553.871	11.4018	0.939394	0.801873	PHigh-sfGFP_001
M9	20260123	2	WT	PHigh-sfGFP	3771	6398	993	88	511.386	143.727	14.5602	0.946237	0.848432	PHigh-sfGFP_002
M9	20260123	2	WT	PHigh-sfGFP	6181	5975	993	79	452.987	352.456	13.9284	0.897727	0.843369	PHigh-sfGFP_003
M9	20260123	2	WT	PHigh-sfGFP	5838	5769.5	993	70	444.5	426.414	13.4164	0.958904	0.858717	PHigh-sfGFP_004
M9	20260123	2	WT	PHigh-sfGFP	6940	5830	993	60	421.883	676.983	10.8167	0.967742	0.762831	PHigh-sfGFP_005
M9	20260123	2	WT	PHigh-sfGFP	5312	5466	993	59	440.712	261.39	11.1803	0.907692	0.749549	PHigh-sfGFP_006
M9	20260123	2	WT	PHigh-sfGFP	5343.5	5163.5	993	90	432.3	393.056	15.6525	0.918367	0.890094	PHigh-sfGFP_007
M9	20260123	2	WT	PLow-sfGFP	3043	9835	993	75	677.333	50.2133	13.8924	0.914634	0.872474	PLow-sfGFP_001
M9	20260123	2	WT	PLow-sfGFP	2381.5	6647.5	993	54	557.556	986.389	10.4403	0.931034	0.770307	PLow-sfGFP_003
M9	20260123	2	WT	PLow-sfGFP	2242	6024	993	75	487.333	49.1467	13.4164	0.914634	0.856141	PLow-sfGFP_004
M9	20260123	2	WT	PLow-sfGFP	2943	6092	993	60	510.683	838.85	11.1803	0.967742	0.741312	PLow-sfGFP_005
M9	20260123	2	WT	PLow-sfGFP	2443.5	6141.5	993	94	480.34	557.383	15.2315	0.94	0.861737	PLow-sfGFP_006
M9	20260123	2	ssrBKO	No_Plasmid	1035.5	5234.5	993	84	410.869	681.667	14.7648	0.913043	0.893466	ssrBKO_001
M9	20260123	2	ssrBKO	No_Plasmid	997	6592	993	53	361.453	570.943	10.198	0.946429	0.760066	ssrBKO_002
M9	20260123	2	ssrBKO	No_Plasmid	997.5	5482.5	993	78	414.5	265.5	13	0.906977	0.816334	ssrBKO_003
M9	20260123	2	ssrBKO	No_Plasmid	976	5168	993	77	428.455	474.273	12.53	0.9625	0.789173	ssrBKO_004
M9	20260123	2	ssrBKO	No_Plasmid	955.5	5094.5	993	68	441.971	321.971	12.083	0.931507	0.796619	ssrBKO_005
M9	20260123	2	ssrBKO	No_Plasmid	969	5588	993	85	573.424	779.635	14.3178	0.934066	0.851396	ssrBKO_006
M9	20260123	2	ssrBKO	No_Plasmid	981	6692	993	57	443.877	393.088	10.4403	0.966102	0.708497	ssrBKO_007
M9	20260123	2	ssrBKO	PHigh-ssrB	1128	7146	993	84	487.786	430.905	14.3178	0.903226	0.865514	ssrBKO_PHigh-ssrB_008
M9	20260123	2	ssrBKO	PHigh-ssrB	1132	7267.5	993	68	487.353	370.221	12.083	0.918919	0.777685	ssrBKO_PHigh-ssrB_009
M9	20260123	2	ssrBKO	PHigh-ssrB	1105	5496	993	75	599.507	273.053	12.6491	0.949367	0.805719	ssrBKO_PHigh-ssrB_010
M9	20260123	2	ssrBKO	PHigh-ssrB	1122	6284	993	111	568.946	690.036	20.6155	0.925	0.949141	ssrBKO_PHigh-ssrB_011
M9	20260123	2	ssrBKO	PHigh-ssrB	1103	7493	993	66	473.394	169.5	12.2066	0.916667	0.819516	ssrBKO_PHigh-ssrB_012
M9	20260123	2	ssrBKO	PHigh-ssrB	1027	7350	993	67	480.507	13.4776	13	0.930556	0.863725	ssrBKO_PHigh-ssrB_013
M9	20260123	2	ssrBKO	PLow-ssrB	1102	6202.5	993	76	396	321.5	13.0384	0.974359	0.832853	ssrBKO_PLow-ssrB_001
M9	20260123	2	ssrBKO	PLow-ssrB	1094.5	6521.5	993	96	378.229	410.24	16.2788	0.96	0.906085	ssrBKO_PLow-ssrB_002
M9	20260123	2	ssrBKO	PLow-ssrB	1092.5	5803	993	102	381.49	894.902	16.2788	0.980769	0.89771	ssrBKO_PLow-ssrB_003
M9	20260123	2	ssrBKO	PLow-ssrB	1112.5	6611.5	993	52	444.462	517.827	9.43398	1	0.58752	ssrBKO_PLow-ssrB_004
M9	20260123	2	ssrBKO	PLow-ssrB	1073	5473	993	89	612.416	821.09	14.7648	0.956989	0.863127	ssrBKO_PLow-ssrB_005
M9	20260123	2	ssrBKO	PLow-ssrB	1088	5117	993	94	502.734	759.447	16.2788	0.921569	0.882439	ssrBKO_PLow-ssrB_006
M9	20260123	2	ssrBKO	PssrB	1105	6688	993	80	465.125	685.3	15.2643	0.952381	0.896415	ssrBKO_PssrB_001
M9	20260123	2	ssrBKO	PssrB	1280	7951.5	993	82	478.378	938.293	15.2643	0.953488	0.907809	ssrBKO_PssrB_002
M9	20260123	2	ssrBKO	PssrB	1116	5900	993	91	482.582	521.044	15.8114	0.947917	0.903821	ssrBKO_PssrB_003
M9	20260123	2	ssrBKO	PssrB	1121	7001	993	92	448.424	349.239	15.8114	0.929293	0.898707	ssrBKO_PssrB_004
M9	20260123	2	ssrBKO	PssrB	1064	6258	993	129	477.783	111.194	21.0238	0.934783	0.938631	ssrBKO_PssrB_005
M9	20260123	2	ssrBKO	PssrB	1067.5	6652	993	72	421.25	996.972	13.4164	0.935065	0.858215	ssrBKO_PssrB_006
M9	20260119	1	ssrBKO	No_Plasmid	1273	6750	994	63	556.698	785.143	11.4018	0.9	0.766314	KO_001
M9	20260119	1	ssrBKO	No_Plasmid	1204	7435	994	72	454.472	966.542	13.0384	0.96	0.850547	KO_002
M9	20260119	1	ssrBKO	No_Plasmid	1280	6800	994	61	299.443	252.443	11.1803	0.938462	0.731903	KO_003
M9	20260119	1	ssrBKO	No_Plasmid	1227	6560	994	81	603.926	100.877	13	0.931034	0.73766	KO_004
M9	20260119	1	ssrBKO	No_Plasmid	1141	8482	994	75	795.093	333	13	0.925926	0.79073	KO_005
M9	20260119	1	ssrBKO	No_Plasmid	1217	7395	994	73	448.89	867.411	12.6491	0.924051	0.817607	KO_006
M9	20260119	1	ssrBKO	PHigh-ssrB	1172	7173	994	81	760.469	498.864	14.7648	0.931034	0.887543	KO_PHigh-ssrB_002
M9	20260119	1	ssrBKO	PHigh-ssrB	1178	8553	994	113	754.531	662.593	20.3961	0.889764	0.947312	KO_PHigh-ssrB_003
M9	20260119	1	ssrBKO	PHigh-ssrB	1136	8431	994	63	798.476	221.762	10.7703	0.969231	0.711759	KO_PHigh-ssrB_004
M9	20260119	1	ssrBKO	PHigh-ssrB	1169.5	8029.5	994	172	565.703	897.43	27.7849	0.905263	0.969192	KO_PHigh-ssrB_005
M9	20260119	1	ssrBKO	PHigh-ssrB	1167	7875	994	69	554.174	375.101	12.53	0.971831	0.834829	KO_PHigh-ssrB_006
M9	20260119	1	WT	No_Plasmid	1036.5	5958.5	994	76	944.263	725.539	13	0.938272	0.82585	WT_001
M9	20260123	2	WT	No_Plasmid	1221	5530	994	95	621.937	240.4	15.5242	0.940594	0.876535	WT_001
M9	20260119	1	WT	No_Plasmid	1038.5	6372	994	42	473.643	139.405	8.544	1	0.661638	WT_002
M9	20260123	2	WT	No_Plasmid	1212	5571.5	994	72	542.625	264.236	11.7047	0.935065	0.737658	WT_002
M9	20260123	2	WT	No_Plasmid	1178	6689.5	994	56	453.25	211.929	10.7703	0.949153	0.75679	WT_003
M9	20260119	1	WT	No_Plasmid	1017	7853.5	994	70	733.8	200.014	12.6491	0.958904	0.800724	WT_004
M9	20260123	2	WT	No_Plasmid	1177	5374	994	73	449.507	545.425	13	0.935897	0.841734	WT_004
M9	20260119	1	WT	No_Plasmid	1080	6431	994	39	289.077	268.462	8.24621	0.886364	0.277784	WT_005
M9	20260126	3	WT	No_Plasmid	1182	7253	994	61	916.705	720.41	10.7703	0.953125	0.709748	WT_005
M9	20260123	2	WT	No_Plasmid	1109	5839	994	71	434.099	965.873	12.083	0.922078	0.750516	WT_005
M9	20260123	2	WT	No_Plasmid	1083	6363.5	994	78	469.577	21.9487	14.3178	0.896552	0.876362	WT_006
M9	20260123	2	WT	No_Plasmid	1104.5	6299.5	994	54	438.704	793.426	10	1	0.651911	WT_007
M9	20260126	3	WT	PHigh-sfGFP	3649	6365	994	66	894.03	635.197	11.7047	0.956522	0.761784	WT_PHigh-sfGFP_003
M9	20260126	3	WT	PHigh-sfGFP	3546.5	5854.5	994	84	916.012	440.583	13.9284	0.965517	0.844729	WT_PHigh-sfGFP_004
M9	20260126	3	WT	PHigh-sfGFP	3204	6257	994	105	1003.69	606.295	16.1245	0.963303	0.882608	WT_PHigh-sfGFP_005
M9	20260126	3	WT	PLow-sfGFP	2040	6388.5	994	66	943.53	669.939	12.1655	0.929577	0.816526	WT_PLow-sfGFP_004
M9	20260126	3	WT	PLow-sfGFP	1960.5	5768	994	74	904.514	678.311	13.3417	0.948718	0.857498	WT_PLow-sfGFP_005
M9	20260123	2	WT	PsfGFP	3747	9156	994	85	361.765	823.494	16.1245	0.944444	0.914626	PsfGFP_007
M9	20260123	2	WT	PsfGFP	3493	6651	994	67	369.373	666.313	11.6619	0.943662	0.75515	PsfGFP_008
M9	20260123	2	WT	PsfGFP	3830	7969	994	63	358.175	868.825	12.6491	0.940299	0.854705	PsfGFP_009
M9	20260123	2	WT	PsfGFP	3425	6443	994	69	344.362	923.029	13.8924	0.907895	0.871906	PsfGFP_010
M9	20260123	2	WT	PsfGFP	3720	6449	994	69	365.87	558.507	12.1655	0.958333	0.81581	PsfGFP_011
M9	20260123	2	WT	PsfGFP	3304	5718	994	69	375.13	531.667	12.083	0.932432	0.795098	PsfGFP_012
M9	20260123	2	WT	PHigh-sfGFP	6216	7557.5	994	98	573.612	963.184	16.2788	0.924528	0.887765	PHigh-sfGFP_001
M9	20260123	2	WT	PHigh-sfGFP	5892.5	6416	994	80	509.8	343.825	13.0384	0.952381	0.815095	PHigh-sfGFP_002
M9	20260123	2	WT	PHigh-sfGFP	6415	6517	994	67	453.552	241.478	12.2066	0.943662	0.837346	PHigh-sfGFP_003
M9	20260123	2	WT	PHigh-sfGFP	5355.5	5477.5	994	68	444.441	761.015	12.6491	0.944444	0.864392	PHigh-sfGFP_004
M9	20260123	2	WT	PHigh-sfGFP	5636	5148	994	83	422.867	778.892	13.8924	0.932584	0.85311	PHigh-sfGFP_005
M9	20260123	2	WT	PHigh-sfGFP	5888.5	5066	994	66	442.758	462.061	12.3693	0.956522	0.833101	PHigh-sfGFP_006
M9	20260123	2	WT	PHigh-sfGFP	5695	4968	994	81	431.753	452.617	13.8924	0.952941	0.844121	PHigh-sfGFP_007
M9	20260123	2	WT	PLow-sfGFP	3391	9471	994	49	676.918	543.551	9.84886	0.960784	0.766688	PLow-sfGFP_001
M9	20260123	2	WT	PLow-sfGFP	2163.5	6829.5	994	86	559.36	123.209	14.7648	0.955556	0.870893	PLow-sfGFP_003
M9	20260123	2	WT	PLow-sfGFP	2558	6662.5	994	54	486	97.1111	10.8167	0.931034	0.799586	PLow-sfGFP_004
M9	20260123	2	WT	PLow-sfGFP	2202	6153	994	69	509.507	938.42	12.3693	0.907895	0.731326	PLow-sfGFP_005
M9	20260123	2	WT	PLow-sfGFP	2511	6900	994	58	478.448	871.517	11.1803	0.966667	0.817103	PLow-sfGFP_006
M9	20260123	2	ssrBKO	No_Plasmid	983	5937	994	81	409.012	997.235	14.3178	0.94186	0.859379	ssrBKO_001
M9	20260123	2	ssrBKO	No_Plasmid	1013	6316	994	74	364.189	565.297	13.3417	0.925	0.854571	ssrBKO_002
M9	20260123	2	ssrBKO	No_Plasmid	987.5	5328.5	994	72	413.194	691.903	12.083	0.935065	0.762285	ssrBKO_003
M9	20260123	2	ssrBKO	No_Plasmid	982.5	5288	994	76	427.671	677.145	13.6015	0.894118	0.856458	ssrBKO_004
M9	20260123	2	ssrBKO	No_Plasmid	954	5686	994	61	443.393	290.623	11.1803	0.953125	0.783711	ssrBKO_005
M9	20260123	2	ssrBKO	No_Plasmid	954	5570	994	83	575.952	108.88	13.8924	0.943182	0.858819	ssrBKO_006
M9	20260123	2	ssrBKO	No_Plasmid	992	6820	994	57	445.439	422.123	10.4403	0.95	0.688252	ssrBKO_007
M9	20260123	2	ssrBKO	PHigh-ssrB	1107.5	10323.5	994	18	483.889	467.5	5.83095	0.947368	0.672012	ssrBKO_PHigh-ssrB_008
M9	20260123	2	ssrBKO	PHigh-ssrB	1118	7227	994	75	489.587	291.413	14.1421	0.986842	0.895301	ssrBKO_PHigh-ssrB_009
M9	20260123	2	ssrBKO	PHigh-ssrB	1104.5	6273.5	994	132	597.992	780.871	23.5372	0.885906	0.95649	ssrBKO_PHigh-ssrB_010
M9	20260123	2	ssrBKO	PHigh-ssrB	1107	7065	994	65	565.585	193.4	12.2066	0.955882	0.856512	ssrBKO_PHigh-ssrB_011
M9	20260123	2	ssrBKO	PHigh-ssrB	1120	6925	994	135	473.926	409.919	21.8403	0.828221	0.938419	ssrBKO_PHigh-ssrB_012
M9	20260123	2	ssrBKO	PHigh-ssrB	1059	6687	994	66	478.833	206.621	11.7047	0.942857	0.734475	ssrBKO_PHigh-ssrB_013
M9	20260123	2	ssrBKO	PLow-ssrB	1110	7207	994	67	394.343	579.045	11.4018	0.943662	0.679962	ssrBKO_PLow-ssrB_001
M9	20260123	2	ssrBKO	PLow-ssrB	1071.5	6375	994	76	374.289	924.711	13	0.95	0.836071	ssrBKO_PLow-ssrB_002
M9	20260123	2	ssrBKO	PLow-ssrB	1090	5752	994	80	377.837	308.938	13.3417	0.963855	0.844606	ssrBKO_PLow-ssrB_003
M9	20260123	2	ssrBKO	PLow-ssrB	1081	5820	994	96	445.677	341.396	16.2788	0.90566	0.892581	ssrBKO_PLow-ssrB_004
M9	20260123	2	ssrBKO	PLow-ssrB	1034	5232	994	99	616.687	26.7879	16.1245	0.916667	0.876617	ssrBKO_PLow-ssrB_005
M9	20260123	2	ssrBKO	PLow-ssrB	1052	5535	994	57	503.281	954.07	10.4403	0.95	0.721769	ssrBKO_PLow-ssrB_006
M9	20260123	2	ssrBKO	PssrB	1108	7085	994	59	462.339	799.034	11.7047	0.936508	0.81696	ssrBKO_PssrB_001
M9	20260123	2	ssrBKO	PssrB	1172	6170	994	64	478.469	36.2188	12.6491	0.888889	0.823287	ssrBKO_PssrB_002
M9	20260123	2	ssrBKO	PssrB	1134	6221.5	994	70	483.371	410.757	12.6491	0.909091	0.812064	ssrBKO_PssrB_003
M9	20260123	2	ssrBKO	PssrB	1110	7229	994	77	447.104	397.792	13.6015	0.916667	0.839938	ssrBKO_PssrB_004
M9	20260123	2	ssrBKO	PssrB	1047	5975	994	71	476.423	1017.44	11.6619	0.946667	0.734818	ssrBKO_PssrB_005
M9	20260123	2	ssrBKO	PssrB	1087.5	6989	994	70	421.143	198.457	12.3693	0.958904	0.823856	ssrBKO_PssrB_006
M9	20260119	1	ssrBKO	No_Plasmid	1259	7080	995	47	556.638	842.277	9.48683	0.94	0.69493	KO_001
M9	20260119	1	ssrBKO	No_Plasmid	1211	6997	995	66	454.909	261.121	11.4018	0.985075	0.769797	KO_002
M9	20260119	1	ssrBKO	No_Plasmid	1301.5	6715	995	88	298.705	754.966	15.2971	0.956522	0.900392	KO_003
M9	20260119	1	ssrBKO	No_Plasmid	1271	6576	995	75	604.253	191.52	13.1529	0.914634	0.822845	KO_004
M9	20260119	1	ssrBKO	No_Plasmid	1135.5	8286.5	995	58	793.121	392.172	10.7703	0.920635	0.684886	KO_005
M9	20260119	1	ssrBKO	No_Plasmid	1235	7670	995	54	448.611	878.13	9.84886	0.964286	0.693199	KO_006
M9	20260119	1	ssrBKO	PHigh-ssrB	1176	8009	995	75	762.707	947.053	14.3178	0.9375	0.880591	KO_PHigh-ssrB_002
M9	20260119	1	ssrBKO	PHigh-ssrB	1161	8062	995	91	755.385	327.22	15.8114	0.947917	0.898544	KO_PHigh-ssrB_003
M9	20260119	1	ssrBKO	PHigh-ssrB	1154	8787.5	995	64	799.547	651.875	11.6619	0.914286	0.761508	KO_PHigh-ssrB_004
M9	20260119	1	ssrBKO	PHigh-ssrB	1150	8552	995	101	563.485	921.901	18.6011	0.918182	0.932565	KO_PHigh-ssrB_005
M9	20260119	1	ssrBKO	PHigh-ssrB	1175	7592	995	67	552.343	520.09	11.4018	0.917808	0.778967	KO_PHigh-ssrB_006
M9	20260119	1	WT	No_Plasmid	1039	6535	995	53	944.528	612.811	10.2956	0.929825	0.736887	WT_001
M9	20260123	2	WT	No_Plasmid	1209	5673	995	113	625.841	169.407	19.6469	0.92623	0.940578	WT_001
M9	20260123	2	WT	No_Plasmid	1242.5	6222.5	995	48	542.729	666.479	9.48683	0.888889	0.691535	WT_002
M9	20260119	1	WT	No_Plasmid	1055	6903.5	995	70	475.543	950.586	13	0.921053	0.857366	WT_002
M9	20260123	2	WT	No_Plasmid	1221.5	6259	995	70	452.114	494.843	13.3417	0.921053	0.86791	WT_003
M9	20260123	2	WT	No_Plasmid	1146	5576	995	61	450.492	955.557	11.1803	0.953125	0.787976	WT_004
M9	20260119	1	WT	No_Plasmid	1030.5	7435.5	995	80	735.288	712.538	13.6015	0.91954	0.829939	WT_004
M9	20260119	1	WT	No_Plasmid	1056.5	5794.5	995	52	289.923	309.038	9.84886	0.945455	0.731842	WT_005
M9	20260123	2	WT	No_Plasmid	1088	5767	995	63	434.651	7.06349	11.1803	0.969231	0.778417	WT_005
M9	20260126	3	WT	No_Plasmid	1150.5	6989	995	76	919.066	165.763	13.3417	0.962025	0.85323	WT_005
M9	20260123	2	WT	No_Plasmid	1123	5977	995	59	469.661	134.407	11.1803	0.921875	0.770252	WT_006
M9	20260123	2	WT	No_Plasmid	1112.5	5795	995	60	441.717	190.567	10.7703	0.952381	0.713452	WT_007
M9	20260126	3	WT	PHigh-sfGFP	3030	6061	995	73	896.164	691.986	12.3693	0.960526	0.802254	WT_PHigh-sfGFP_003
M9	20260126	3	WT	PHigh-sfGFP	3216	6456	995	95	915.705	781.821	15.2971	0.92233	0.835781	WT_PHigh-sfGFP_004
M9	20260126	3	WT	PHigh-sfGFP	4482	6267	995	84	1002.33	640.905	14.3178	0.94382	0.869221	WT_PHigh-sfGFP_005
M9	20260126	3	WT	PLow-sfGFP	1678.5	5790	995	66	942.727	724.364	12.083	0.956522	0.793272	WT_PLow-sfGFP_004
M9	20260126	3	WT	PLow-sfGFP	2000	5439.5	995	98	904.265	1006.17	15.5242	0.951456	0.870808	WT_PLow-sfGFP_005
M9	20260123	2	WT	PsfGFP	3198.5	8838	995	58	361.397	6.74138	11.1803	0.935484	0.813543	PsfGFP_007
M9	20260123	2	WT	PsfGFP	3115	7206	995	71	370.986	356.028	12.53	0.922078	0.800733	PsfGFP_008
M9	20260123	2	WT	PsfGFP	4251	8306	995	43	358.023	878.837	9.21954	0.977273	0.641242	PsfGFP_009
M9	20260123	2	WT	PsfGFP	3613	6215	995	77	347.104	377.818	13.8924	0.916667	0.851469	PsfGFP_010
M9	20260123	2	WT	PsfGFP	3421	5742	995	47	366.638	193.915	9.48683	0.979167	0.745022	PsfGFP_011
M9	20260123	2	WT	PsfGFP	3071	5373.5	995	62	374.597	591.597	11.1803	0.925373	0.72927	PsfGFP_012
M9	20260123	2	WT	PHigh-sfGFP	5479	7371	995	59	571.746	189.288	11.6619	0.907692	0.805487	PHigh-sfGFP_001
M9	20260123	2	WT	PHigh-sfGFP	6290	6889	995	69	510.261	421.217	12.083	0.932432	0.779767	PHigh-sfGFP_002
M9	20260123	2	WT	PHigh-sfGFP	5919.5	6428.5	995	66	454.227	359.197	12.083	0.916667	0.807702	PHigh-sfGFP_003
M9	20260123	2	WT	PHigh-sfGFP	5517	6257	995	63	444.825	358.778	11.7047	0.940299	0.787092	PHigh-sfGFP_004
M9	20260123	2	WT	PHigh-sfGFP	4902	5073	995	77	421.403	998.935	13.3417	0.905882	0.833945	PHigh-sfGFP_005
M9	20260123	2	WT	PHigh-sfGFP	4207.5	4619.5	995	50	441.5	371.5	9.43398	1	0.703267	PHigh-sfGFP_006
M9	20260123	2	WT	PHigh-sfGFP	4311	5008.5	995	106	433.858	935.019	17.4642	0.921739	0.899034	PHigh-sfGFP_007
M9	20260123	2	WT	PLow-sfGFP	2815	9187.5	995	46	676.326	550.783	9.43398	0.938776	0.725464	PLow-sfGFP_001
M9	20260123	2	WT	PLow-sfGFP	2731	6652	995	67	559.552	507.97	11.6619	0.943662	0.776273	PLow-sfGFP_003
M9	20260123	2	WT	PLow-sfGFP	3005	6098	995	65	486.662	323.846	12.53	0.928571	0.839147	PLow-sfGFP_004
M9	20260123	2	WT	PLow-sfGFP	2413	6027.5	995	82	512.256	714.89	13.8924	0.942529	0.857812	PLow-sfGFP_005
M9	20260123	2	WT	PLow-sfGFP	2615	6997	995	57	478.386	115.018	10.7703	0.890625	0.689836	PLow-sfGFP_006
M9	20260123	2	ssrBKO	No_Plasmid	1026	5492.5	995	52	410.096	649.346	9.84886	0.928571	0.707017	ssrBKO_001
M9	20260123	2	ssrBKO	No_Plasmid	994	6024	995	51	362.569	823.373	10.4403	0.894737	0.739133	ssrBKO_002
M9	20260123	2	ssrBKO	No_Plasmid	971	5892	995	66	414.636	91.2727	12.53	0.956522	0.846736	ssrBKO_003
M9	20260123	2	ssrBKO	No_Plasmid	920	4901	995	75	428.027	29.4267	12.6491	0.986842	0.802912	ssrBKO_004
M9	20260123	2	ssrBKO	No_Plasmid	969	5805	995	71	442.648	614.155	12.6491	0.910256	0.800476	ssrBKO_005
M9	20260123	2	ssrBKO	No_Plasmid	954	5785	995	77	576.675	967.896	12.6491	0.987179	0.814794	ssrBKO_006
M9	20260123	2	ssrBKO	No_Plasmid	996	5962	995	64	445.641	748.141	11.6619	0.955224	0.807554	ssrBKO_007
M9	20260123	2	ssrBKO	PHigh-ssrB	1112	7763.5	995	40	485.675	630.025	7.61577	0.97561	0.322226	ssrBKO_PHigh-ssrB_008
M9	20260123	2	ssrBKO	PHigh-ssrB	1118	7870.5	995	128	492.938	297.336	22.1359	0.882759	0.952793	ssrBKO_PHigh-ssrB_009
M9	20260123	2	ssrBKO	PHigh-ssrB	1083	5727.5	995	96	597.031	999.865	16.2788	0.950495	0.897927	ssrBKO_PHigh-ssrB_010
M9	20260123	2	ssrBKO	PHigh-ssrB	1113	6297	995	63	566.603	684.587	12.3693	0.926471	0.853048	ssrBKO_PHigh-ssrB_011
M9	20260123	2	ssrBKO	PHigh-ssrB	1125	8342	995	73	473.795	862.315	12.083	0.960526	0.764402	ssrBKO_PHigh-ssrB_012
M9	20260123	2	ssrBKO	PHigh-ssrB	1115	6866	995	59	480.085	671	11.4018	0.951613	0.805467	ssrBKO_PHigh-ssrB_013
M9	20260123	2	ssrBKO	PLow-ssrB	1082	6030	995	90	395.5	927	14.7648	0.957447	0.85872	ssrBKO_PLow-ssrB_001
M9	20260123	2	ssrBKO	PLow-ssrB	1061	6050	995	57	376	174.316	10.2956	0.95	0.737423	ssrBKO_PLow-ssrB_002
M9	20260123	2	ssrBKO	PLow-ssrB	1093	6506.5	995	76	378.645	595.526	12.3693	0.938272	0.730838	ssrBKO_PLow-ssrB_003
M9	20260123	2	ssrBKO	PLow-ssrB	1124.5	6868.5	995	54	445.852	576.537	10.4403	0.9	0.719484	ssrBKO_PLow-ssrB_004
M9	20260123	2	ssrBKO	PLow-ssrB	1050	5486	995	85	615.753	93.5765	14.7648	0.944444	0.881858	ssrBKO_PLow-ssrB_005
M9	20260123	2	ssrBKO	PLow-ssrB	1050	5342	995	57	502.947	14.5439	10.198	0.982759	0.70262	ssrBKO_PLow-ssrB_006
M9	20260123	2	ssrBKO	PssrB	1067	6257	995	66	463.076	1002.35	12.3693	0.929577	0.832122	ssrBKO_PssrB_001
M9	20260123	2	ssrBKO	PssrB	1306.5	5888	995	64	478.219	578.938	11.4018	0.955224	0.769368	ssrBKO_PssrB_002
M9	20260123	2	ssrBKO	PssrB	1105	6530	995	69	480.594	787.087	13.1529	0.985714	0.876837	ssrBKO_PssrB_003
M9	20260123	2	ssrBKO	PssrB	1115	6058	995	92	452.065	721.902	16.1555	0.910891	0.90752	ssrBKO_PssrB_004
M9	20260123	2	ssrBKO	PssrB	1119	5672.5	995	70	476.9	631.971	13.0384	0.933333	0.849517	ssrBKO_PssrB_005
M9	20260123	2	ssrBKO	PssrB	1053.5	6352	995	100	425.03	34.18	15.8114	0.952381	0.883356	ssrBKO_PssrB_006
M9	20260119	1	ssrBKO	No_Plasmid	1293	6929	996	65	558.492	533.769	11.1803	0.955882	0.754053	KO_001
M9	20260119	1	ssrBKO	No_Plasmid	1229	6872.5	996	54	453.796	352.056	9.48683	0.981818	0.624389	KO_002
M9	20260119	1	ssrBKO	No_Plasmid	1236	6767	996	101	304.535	90.2079	17.088	0.901786	0.907483	KO_003
M9	20260119	1	ssrBKO	No_Plasmid	1297	6022	996	55	603.018	676.927	9.84886	0.948276	0.678331	KO_004
M9	20260119	1	ssrBKO	No_Plasmid	1162	8560	996	55	794.091	532.364	9.84886	0.964912	0.638343	KO_005
M9	20260119	1	ssrBKO	No_Plasmid	1240	6807	996	57	452.018	340.807	10.8167	0.934426	0.748884	KO_006
M9	20260119	1	ssrBKO	PHigh-ssrB	1153	7901	996	108	768.13	958.472	19.6977	0.864	0.946126	KO_PHigh-ssrB_002
M9	20260119	1	ssrBKO	PHigh-ssrB	1161	8167.5	996	68	755.397	634.985	13.0384	0.957746	0.852818	KO_PHigh-ssrB_003
M9	20260119	1	ssrBKO	PHigh-ssrB	1125	8432	996	112	799.625	727.884	18.0278	0.918033	0.902162	KO_PHigh-ssrB_004
M9	20260119	1	ssrBKO	PHigh-ssrB	1113.5	7712.5	996	66	561.212	28.1212	11.7047	0.942857	0.784375	KO_PHigh-ssrB_005
M9	20260119	1	ssrBKO	PHigh-ssrB	1167	7797	996	65	555.046	587.569	11.1803	0.928571	0.735386	KO_PHigh-ssrB_006
M9	20260119	1	WT	No_Plasmid	1016.5	6640.5	996	46	947	465.5	9.48683	1	0.74957	WT_001
M9	20260123	2	WT	No_Plasmid	1260	5393	996	77	620.532	551.455	13	0.9625	0.818484	WT_001
M9	20260119	1	WT	No_Plasmid	1031	5983	996	57	474.877	1015.79	10.7703	0.95	0.751897	WT_002
M9	20260123	2	WT	No_Plasmid	1181	5773	996	57	542.719	149.281	10.7703	0.95	0.757059	WT_002
M9	20260123	2	WT	No_Plasmid	1204	6522	996	81	453.79	621.012	13.9284	0.920455	0.857396	WT_003
M9	20260123	2	WT	No_Plasmid	1142	5928	996	51	451	62	9.84886	0.927273	0.705581	WT_004
M9	20260119	1	WT	No_Plasmid	1031	7418.5	996	70	736.071	542.886	11.7047	0.985915	0.770798	WT_004
M9	20260123	2	WT	No_Plasmid	1104.5	5524	996	60	434.3	117.333	11.1803	0.9375	0.77556	WT_005
M9	20260126	3	WT	No_Plasmid	1134.5	7308.5	996	74	916.541	991.905	12.6491	0.91358	0.770022	WT_005
M9	20260119	1	WT	No_Plasmid	1061	5175	996	84	291.964	538.56	14.7648	0.933333	0.884289	WT_005
M9	20260123	2	WT	No_Plasmid	1120	5763.5	996	62	469.5	248	10.7703	1	0.720055	WT_006
M9	20260123	2	WT	No_Plasmid	1119	5762	996	63	441.365	320.889	11.6619	0.926471	0.804218	WT_007
M9	20260126	3	WT	PHigh-sfGFP	3188	6678	996	63	895.254	645.825	11.1803	0.969231	0.745449	WT_PHigh-sfGFP_003
M9	20260126	3	WT	PHigh-sfGFP	5277	6133	996	43	914.791	820.372	9.48683	0.895833	0.758603	WT_PHigh-sfGFP_004
M9	20260126	3	WT	PHigh-sfGFP	3683	6119.5	996	74	1005.51	452.635	12.6491	0.936709	0.825403	WT_PHigh-sfGFP_005
M9	20260126	3	WT	PLow-sfGFP	1844	6007	996	89	944.966	240.124	14.3178	0.946809	0.821793	WT_PLow-sfGFP_004
M9	20260126	3	WT	PLow-sfGFP	2191	5500	996	87	908.253	178.977	14.5602	0.945652	0.860756	WT_PLow-sfGFP_005
M9	20260123	2	WT	PsfGFP	3445	9097	996	55	361.618	272.673	10.2956	0.964912	0.694529	PsfGFP_007
M9	20260123	2	WT	PsfGFP	3789.5	7167	996	50	370.04	805.5	9.48683	0.943396	0.668583	PsfGFP_008
M9	20260123	2	WT	PsfGFP	3870.5	7661.5	996	60	359.433	972.7	11.6619	0.923077	0.823282	PsfGFP_009
M9	20260123	2	WT	PsfGFP	4047	6250	996	72	345.75	388.681	13.6015	0.9	0.853654	PsfGFP_010
M9	20260123	2	WT	PsfGFP	3208	5657.5	996	74	369.446	225.865	13	0.925	0.818007	PsfGFP_011
M9	20260123	2	WT	PsfGFP	3475	6331	996	53	374.189	762.83	10.4403	0.946429	0.752539	PsfGFP_012
M9	20260123	2	WT	PHigh-sfGFP	5217	7520.5	996	58	571.207	823.19	10.4403	0.90625	0.699074	PHigh-sfGFP_001
M9	20260123	2	WT	PHigh-sfGFP	6174	6886	996	65	510.446	817.415	11.6619	0.942029	0.801732	PHigh-sfGFP_002
M9	20260123	2	WT	PHigh-sfGFP	7682	6244	996	77	453.714	467.026	12.53	0.9625	0.787585	PHigh-sfGFP_003
M9	20260123	2	WT	PHigh-sfGFP	5130	5922.5	996	86	447.523	50.0581	14.3178	0.977273	0.861604	PHigh-sfGFP_004
M9	20260123	2	WT	PHigh-sfGFP	5388	5418.5	996	48	421.542	147.083	9.48683	0.941176	0.722268	PHigh-sfGFP_005
M9	20260123	2	WT	PHigh-sfGFP	4825.5	5011	996	62	443.194	689.5	11.7047	0.953846	0.802593	PHigh-sfGFP_006
M9	20260123	2	WT	PHigh-sfGFP	6333	5218	996	71	432.423	104	13.4164	0.934211	0.877844	PHigh-sfGFP_007
M9	20260123	2	WT	PLow-sfGFP	2912	7599.5	996	64	678.625	254.844	11.6619	0.969697	0.811557	PLow-sfGFP_001
M9	20260123	2	WT	PLow-sfGFP	2020.5	6687	996	84	560.083	761.25	13.4164	0.94382	0.804382	PLow-sfGFP_003
M9	20260123	2	WT	PLow-sfGFP	2933.5	7736.5	996	38	485.289	970.447	8.544	0.904762	0.600525	PLow-sfGFP_004
M9	20260123	2	WT	PLow-sfGFP	2149	5772.5	996	94	510.596	815.862	15.5242	0.930693	0.872988	PLow-sfGFP_005
M9	20260123	2	WT	PLow-sfGFP	2625	6463	996	65	480.185	549.815	11.7047	0.928571	0.76998	PLow-sfGFP_006
M9	20260123	2	ssrBKO	No_Plasmid	997	5201.5	996	92	410.359	54.8478	15.5242	0.929293	0.891382	ssrBKO_001
M9	20260123	2	ssrBKO	No_Plasmid	985.5	5959	996	44	361.841	285.682	8.544	0.956522	0.549769	ssrBKO_002
M9	20260123	2	ssrBKO	No_Plasmid	999	5136	996	79	415.456	460.899	13.4164	0.951807	0.851509	ssrBKO_003
M9	20260123	2	ssrBKO	No_Plasmid	970	5471	996	59	429.356	515.763	10.7703	0.983333	0.747266	ssrBKO_004
M9	20260123	2	ssrBKO	No_Plasmid	917	5095	996	85	444.788	11.5529	14.4222	0.944444	0.867921	ssrBKO_005
M9	20260123	2	ssrBKO	No_Plasmid	986	6464	996	56	576.554	684.696	10.7703	0.933333	0.742262	ssrBKO_006
M9	20260123	2	ssrBKO	No_Plasmid	963.5	6332.5	996	62	445.371	824.145	11.6619	0.939394	0.825023	ssrBKO_007
M9	20260123	2	ssrBKO	PHigh-ssrB	1149	7478	996	79	489.19	637.063	13.3417	0.975309	0.843451	ssrBKO_PHigh-ssrB_008
M9	20260123	2	ssrBKO	PHigh-ssrB	1046	6352	996	139	493.259	11.6835	22.4722	0.952055	0.949374	ssrBKO_PHigh-ssrB_009
M9	20260123	2	ssrBKO	PHigh-ssrB	1132	6196.5	996	94	598	629.5	16.4924	0.979167	0.907031	ssrBKO_PHigh-ssrB_010
M9	20260123	2	ssrBKO	PHigh-ssrB	1062	6349	996	114	569.526	134.64	18.868	0.912	0.929684	ssrBKO_PHigh-ssrB_011
M9	20260123	2	ssrBKO	PHigh-ssrB	1083	9413	996	112	476.045	951.134	21.095	0.875	0.952046	ssrBKO_PHigh-ssrB_012
M9	20260123	2	ssrBKO	PHigh-ssrB	1074.5	6740.5	996	78	480.308	688.513	13	0.917647	0.774494	ssrBKO_PHigh-ssrB_013
M9	20260123	2	ssrBKO	PLow-ssrB	1082	6931	996	53	394.755	977.887	9.48683	0.963636	0.639502	ssrBKO_PLow-ssrB_001
M9	20260123	2	ssrBKO	PLow-ssrB	1120	7492.5	996	84	379	518.821	15.2971	0.923077	0.895171	ssrBKO_PLow-ssrB_002
M9	20260123	2	ssrBKO	PLow-ssrB	1089	5381.5	996	104	384.827	411.808	17.088	0.904348	0.891109	ssrBKO_PLow-ssrB_003
M9	20260123	2	ssrBKO	PLow-ssrB	1106	5880.5	996	94	447.745	705.021	16.6433	0.94	0.918529	ssrBKO_PLow-ssrB_004
M9	20260123	2	ssrBKO	PLow-ssrB	1101	5605	996	89	615.618	569.416	15	0.927083	0.872188	ssrBKO_PLow-ssrB_005
M9	20260123	2	ssrBKO	PLow-ssrB	1077	5467	996	74	505.919	56.4054	13.9284	0.902439	0.867741	ssrBKO_PLow-ssrB_006
M9	20260123	2	ssrBKO	PssrB	1091	7636	996	59	463.271	94.9153	11.4018	0.936508	0.793711	ssrBKO_PssrB_001
M9	20260123	2	ssrBKO	PssrB	1187	6234	996	89	477.685	25.5281	15.2971	0.917526	0.867068	ssrBKO_PssrB_002
M9	20260123	2	ssrBKO	PssrB	1082	5600	996	99	482.02	925.04	15.5242	0.942857	0.864884	ssrBKO_PssrB_003
M9	20260123	2	ssrBKO	PssrB	1099	6032	996	67	448.522	567.418	12.3693	0.985294	0.861129	ssrBKO_PssrB_004
M9	20260123	2	ssrBKO	PssrB	1084	6435	996	72	477.167	941.611	12.6491	0.9	0.819374	ssrBKO_PssrB_005
M9	20260123	2	ssrBKO	PssrB	1049	6054	996	99	423.838	117.303	15.6525	0.942857	0.859857	ssrBKO_PssrB_006
M9	20260119	1	ssrBKO	No_Plasmid	1227.5	6893.5	997	56	559.214	80.5893	9.84886	0.949153	0.608335	KO_001
M9	20260119	1	ssrBKO	No_Plasmid	1250.5	7097.5	997	60	453.833	557.75	11.1803	0.909091	0.723515	KO_002
M9	20260119	1	ssrBKO	No_Plasmid	1264.5	6718	997	50	300.86	376.64	9.48683	0.925926	0.653579	KO_003
M9	20260119	1	ssrBKO	No_Plasmid	1274	6424	997	120	606.467	182.392	14.7648	0.952381	0.593862	KO_004
M9	20260119	1	ssrBKO	No_Plasmid	1084	8689.5	997	38	792.605	966.342	8.24621	1	0.643175	KO_005
M9	20260119	1	ssrBKO	No_Plasmid	1249	6473.5	997	60	452.933	483.9	10.2956	0.9375	0.655387	KO_006
M9	20260119	1	ssrBKO	PHigh-ssrB	1149.5	7747.5	997	52	763.519	938.654	10.4403	0.962963	0.775748	KO_PHigh-ssrB_002
M9	20260119	1	ssrBKO	PHigh-ssrB	1176	8314	997	61	755.197	646.82	11.4018	0.924242	0.788654	KO_PHigh-ssrB_003
M9	20260119	1	ssrBKO	PHigh-ssrB	1162	8660	997	50	800.04	403.38	9.48683	0.925926	0.725086	KO_PHigh-ssrB_004
M9	20260119	1	ssrBKO	PHigh-ssrB	1107	7954	997	81	563.951	35.8272	13.9284	0.94186	0.850325	KO_PHigh-ssrB_005
M9	20260119	1	ssrBKO	PHigh-ssrB	1162.5	7761	997	126	557.413	661.079	20.2485	0.913043	0.927675	KO_PHigh-ssrB_006
M9	20260123	2	WT	No_Plasmid	1253	5776	997	63	622.524	386.556	11.1803	0.940299	0.795848	WT_001
M9	20260119	1	WT	No_Plasmid	1059	6547	997	81	949.963	471.222	14.3178	0.952941	0.876401	WT_001
M9	20260123	2	WT	No_Plasmid	1225	6152	997	47	543.809	313.213	9.84886	0.921569	0.737947	WT_002
M9	20260119	1	WT	No_Plasmid	1014	6086	997	89	477.888	70.4719	15.2315	0.908163	0.867978	WT_002
M9	20260123	2	WT	No_Plasmid	1177	5839	997	84	455.964	865.857	14.3178	0.965517	0.85227	WT_003
M9	20260123	2	WT	No_Plasmid	1171	5183	997	95	450.653	744.168	17.2627	0.87963	0.917728	WT_004
M9	20260119	1	WT	No_Plasmid	1003	7568.5	997	96	737.573	88.25	16.1245	0.923077	0.881713	WT_004
M9	20260119	1	WT	No_Plasmid	1076	5904	997	47	290.447	579.638	8.94427	0.979167	0.668404	WT_005
M9	20260123	2	WT	No_Plasmid	1149	6182	997	69	436.217	887.101	13.1529	0.932432	0.849287	WT_005
M9	20260126	3	WT	No_Plasmid	1124.5	6733.5	997	100	918.07	1004.9	16.1555	0.943396	0.888492	WT_005
M9	20260123	2	WT	No_Plasmid	1132	6307.5	997	90	471.389	709.233	14.8661	0.947368	0.867406	WT_006
M9	20260123	2	WT	No_Plasmid	1063	6239	997	113	445.124	9.23009	17.8885	0.957627	0.904334	WT_007
M9	20260126	3	WT	PHigh-sfGFP	3112.5	6517.5	997	58	895.466	713.241	9.84886	0.983051	0.589627	WT_PHigh-sfGFP_003
M9	20260126	3	WT	PHigh-sfGFP	4276	6295	997	100	918.37	206.44	15.2643	0.970874	0.850268	WT_PHigh-sfGFP_004
M9	20260126	3	WT	PHigh-sfGFP	3640	6179	997	67	1004.93	934.731	11.7047	0.957143	0.783772	WT_PHigh-sfGFP_005
M9	20260126	3	WT	PLow-sfGFP	2227.5	6262	997	72	943.764	366.472	12.3693	0.923077	0.809469	WT_PLow-sfGFP_004
M9	20260126	3	WT	PLow-sfGFP	2080	6440	997	86	906.709	697.756	13.9284	0.924731	0.807506	WT_PLow-sfGFP_005
M9	20260123	2	WT	PsfGFP	3294	8744	997	83	362.434	284.735	14.3178	0.912088	0.869214	PsfGFP_007
M9	20260123	2	WT	PsfGFP	2958	6813	997	96	374.135	440.979	16.5529	0.90566	0.890492	PsfGFP_008
M9	20260123	2	WT	PsfGFP	2676	8116	997	57	360.982	19.8246	10.4403	0.919355	0.691517	PsfGFP_009
M9	20260123	2	WT	PsfGFP	2494.5	5453	997	68	346.985	679.838	11.7047	0.944444	0.780466	PsfGFP_010
M9	20260123	2	WT	PsfGFP	2872.5	5310	997	88	368.432	235.955	14.7648	0.946237	0.867412	PsfGFP_011
M9	20260123	2	WT	PsfGFP	2880	6388	997	61	374.328	1002.66	11.1803	0.968254	0.781475	PsfGFP_012
M9	20260123	2	WT	PHigh-sfGFP	5240	6987	997	67	572.433	956.537	12.3693	0.985294	0.866636	PHigh-sfGFP_001
M9	20260123	2	WT	PHigh-sfGFP	3477	6396.5	997	58	511.241	110.983	10.4403	0.966667	0.70237	PHigh-sfGFP_002
M9	20260123	2	WT	PHigh-sfGFP	6112	6268	997	71	454.408	706.113	12.53	0.946667	0.80413	PHigh-sfGFP_003
M9	20260123	2	WT	PHigh-sfGFP	6373	6135	997	51	444.51	1003.92	9.48683	0.944444	0.644481	PHigh-sfGFP_004
M9	20260123	2	WT	PHigh-sfGFP	4995	4785	997	81	422.778	482.148	13.9284	0.931034	0.84836	PHigh-sfGFP_005
M9	20260123	2	WT	PHigh-sfGFP	4068	4919	997	53	443.283	149.057	9.84886	0.898305	0.652186	PHigh-sfGFP_006
M9	20260123	2	WT	PHigh-sfGFP	4496.5	5024	997	52	430.365	583.865	9.84886	0.945455	0.694502	PHigh-sfGFP_007
M9	20260123	2	WT	PLow-sfGFP	3103	8192.5	997	82	679.659	556.476	15	0.964706	0.899551	PLow-sfGFP_001
M9	20260123	2	WT	PLow-sfGFP	2158	6475	997	71	559.394	879.606	12.2066	0.972603	0.807491	PLow-sfGFP_003
M9	20260123	2	WT	PLow-sfGFP	2487	6504	997	77	488.753	90.8701	13.4164	0.916667	0.845256	PLow-sfGFP_004
M9	20260123	2	WT	PLow-sfGFP	2823	6415	997	84	513.56	831.786	14.8661	0.913043	0.890056	PLow-sfGFP_005
M9	20260123	2	WT	PLow-sfGFP	2337	6784	997	94	479.415	128	16.2788	0.94	0.893805	PLow-sfGFP_006
M9	20260123	2	ssrBKO	No_Plasmid	1033	5357.5	997	66	411.939	263.015	11.7047	0.942857	0.797431	ssrBKO_001
M9	20260123	2	ssrBKO	No_Plasmid	1003	6185	997	95	361.758	355.095	16.1245	0.969388	0.898643	ssrBKO_002
M9	20260123	2	ssrBKO	No_Plasmid	990	5470.5	997	62	416.161	301.452	12.1655	0.96875	0.849307	ssrBKO_003
M9	20260123	2	ssrBKO	No_Plasmid	970.5	6355.5	997	58	432.052	697.138	11.4018	0.966667	0.798308	ssrBKO_004
M9	20260123	2	ssrBKO	No_Plasmid	931	6006.5	997	70	445.157	122.443	13.0384	0.921053	0.853085	ssrBKO_005
M9	20260123	2	ssrBKO	No_Plasmid	972.5	6086	997	68	575.676	845.956	11.4018	0.931507	0.749867	ssrBKO_006
M9	20260123	2	ssrBKO	No_Plasmid	989	6249	997	61	445.902	375.279	10.8167	0.968254	0.714414	ssrBKO_007
M9	20260123	2	ssrBKO	PHigh-ssrB	1158	7291	997	123	494.252	645.252	22.1359	0.924812	0.954455	ssrBKO_PHigh-ssrB_008
M9	20260123	2	ssrBKO	PHigh-ssrB	1139	7678	997	63	489.127	357.619	11.7047	0.926471	0.812342	ssrBKO_PHigh-ssrB_009
M9	20260123	2	ssrBKO	PHigh-ssrB	1115	5411	997	78	599.513	230.321	15.1327	0.975	0.907023	ssrBKO_PHigh-ssrB_010
M9	20260123	2	ssrBKO	PHigh-ssrB	1104	5839	997	81	565.679	276.222	15.2315	0.9	0.908019	ssrBKO_PHigh-ssrB_011
M9	20260123	2	ssrBKO	PHigh-ssrB	1062	6212	997	107	477.112	999.215	18.0278	0.91453	0.918992	ssrBKO_PHigh-ssrB_012
M9	20260123	2	ssrBKO	PHigh-ssrB	1068	6908	997	143	486.497	815.455	23.7065	0.85119	0.955002	ssrBKO_PHigh-ssrB_013
M9	20260123	2	ssrBKO	PLow-ssrB	1046	7341	997	45	395.022	21.5778	8.94427	0.9375	0.66829	ssrBKO_PLow-ssrB_001
M9	20260123	2	ssrBKO	PLow-ssrB	1111	6809	997	93	375.624	683.763	15.5242	0.894231	0.878382	ssrBKO_PLow-ssrB_002
M9	20260123	2	ssrBKO	PLow-ssrB	1055	5757.5	997	62	381.468	52.371	10.7703	0.939394	0.688228	ssrBKO_PLow-ssrB_003
M9	20260123	2	ssrBKO	PLow-ssrB	1076.5	5818.5	997	64	445.844	843.234	10.8167	0.984615	0.718122	ssrBKO_PLow-ssrB_004
M9	20260123	2	ssrBKO	PLow-ssrB	1079	5461.5	997	76	616.526	114.013	13.4164	0.95	0.85556	ssrBKO_PLow-ssrB_005
M9	20260123	2	ssrBKO	PLow-ssrB	1087	5838.5	997	52	503.135	361.865	9.84886	0.962963	0.696015	ssrBKO_PLow-ssrB_006
M9	20260123	2	ssrBKO	PssrB	1117	6819.5	997	126	465.929	804.714	22.3607	0.875	0.957006	ssrBKO_PssrB_001
M9	20260123	2	ssrBKO	PssrB	1281	6288	997	104	481.952	592.673	17.8885	0.928571	0.920896	ssrBKO_PssrB_002
M9	20260123	2	ssrBKO	PssrB	1117	6685	997	99	483.182	270.778	18.9737	0.9	0.940089	ssrBKO_PssrB_003
M9	20260123	2	ssrBKO	PssrB	1064	5871	997	107	453.14	920.327	18.6011	0.884298	0.927908	ssrBKO_PssrB_004
M9	20260123	2	ssrBKO	PssrB	1087.5	5503	997	86	481.709	669.186	15.2315	0.905263	0.886336	ssrBKO_PssrB_005
M9	20260123	2	ssrBKO	PssrB	1068	5927	997	67	424.075	515.791	12.53	0.930556	0.845114	ssrBKO_PssrB_006
M9	20260119	1	ssrBKO	No_Plasmid	1230	6916	998	79	560.241	192.241	13.6015	0.951807	0.82835	KO_001
M9	20260119	1	ssrBKO	No_Plasmid	1261	7061.5	998	66	454.909	728.136	11.7047	0.970588	0.80354	KO_002
M9	20260119	1	ssrBKO	No_Plasmid	1291	6723	998	77	303.052	659.377	13.9284	0.916667	0.861805	KO_003
M9	20260119	1	ssrBKO	No_Plasmid	1268	6776	998	95	607.137	263.053	15.2971	1	0.878614	KO_004
M9	20260119	1	ssrBKO	No_Plasmid	1094	8271	998	64	796.594	33.3906	11.1803	0.927536	0.675579	KO_005
M9	20260119	1	ssrBKO	No_Plasmid	1212	6877.5	998	60	454.533	326.567	10.7703	0.923077	0.717347	KO_006
M9	20260119	1	ssrBKO	PHigh-ssrB	1138	7819	998	91	766.418	998.308	17	0.883495	0.917769	KO_PHigh-ssrB_002
M9	20260119	1	ssrBKO	PHigh-ssrB	1182	8597	998	66	757.53	757.758	12.083	0.929577	0.805876	KO_PHigh-ssrB_003
M9	20260119	1	ssrBKO	PHigh-ssrB	1135	8553	998	109	801.092	526.11	18.0278	0.893443	0.914732	KO_PHigh-ssrB_004
M9	20260119	1	ssrBKO	PHigh-ssrB	1140	8294.5	998	110	566.336	168.445	18.7883	0.940171	0.919281	KO_PHigh-ssrB_005
M9	20260119	1	ssrBKO	PHigh-ssrB	1124	8907	998	55	555	851.364	10.2956	0.932203	0.710884	KO_PHigh-ssrB_006
M9	20260119	1	WT	No_Plasmid	1016	6183	998	45	946.489	713.933	8.94427	0.957447	0.68741	WT_001
M9	20260123	2	WT	No_Plasmid	1245.5	5561.5	998	94	623.191	374.574	15.2315	0.94	0.865558	WT_001
M9	20260123	2	WT	No_Plasmid	1206	6303	998	55	544.909	118.873	9.84886	0.948276	0.629805	WT_002
M9	20260119	1	WT	No_Plasmid	1042	5845	998	81	476.864	699.938	13.3417	1	0.834339	WT_002
M9	20260123	2	WT	No_Plasmid	1149	5998	998	93	456.118	20.828	16.1555	0.920792	0.899967	WT_003
M9	20260123	2	WT	No_Plasmid	1148	5978	998	49	450.061	963.429	9.43398	1	0.619215	WT_004
M9	20260119	1	WT	No_Plasmid	988	7663	998	67	737.433	57.2537	11.1803	0.957143	0.685685	WT_004
M9	20260119	1	WT	No_Plasmid	1063	5513	998	54	291.241	930.778	9.84886	0.947368	0.654748	WT_005
M9	20260123	2	WT	No_Plasmid	1134	6116	998	83	438	246.988	15.1327	0.922222	0.866274	WT_005
M9	20260126	3	WT	No_Plasmid	1172	6487	998	105	922.41	267.248	16.4924	0.945946	0.892373	WT_005
M9	20260123	2	WT	No_Plasmid	1128	5997	998	76	472.224	166.882	13.9284	0.938272	0.858408	WT_006
M9	20260123	2	WT	No_Plasmid	1132.5	5943	998	64	443.047	471.641	11.6619	0.941176	0.780057	WT_007
M9	20260126	3	WT	PHigh-sfGFP	4870	5836	998	92	900.043	39.0109	15.5242	0.910891	0.86472	WT_PHigh-sfGFP_003
M9	20260126	3	WT	PHigh-sfGFP	4587	6237	998	71	917.746	815.268	13	0.959459	0.852928	WT_PHigh-sfGFP_004
M9	20260126	3	WT	PHigh-sfGFP	4470	6875	998	71	1005.24	657.817	11.7047	0.959459	0.749182	WT_PHigh-sfGFP_005
M9	20260126	3	WT	PLow-sfGFP	1806	5789	998	83	947.325	30.6747	13.6015	0.954023	0.799604	WT_PLow-sfGFP_004
M9	20260126	3	WT	PLow-sfGFP	2245	6500	998	55	907.418	936.164	9.84886	0.964912	0.685346	WT_PLow-sfGFP_005
M9	20260123	2	WT	PsfGFP	3337.5	9020.5	998	48	360.896	941.292	9.48683	0.923077	0.648965	PsfGFP_007
M9	20260123	2	WT	PsfGFP	3296	6845	998	64	370.406	706.703	11.4018	0.927536	0.762739	PsfGFP_008
M9	20260123	2	WT	PsfGFP	3433	7548	998	75	358.947	127.027	13.1529	0.949367	0.809279	PsfGFP_009
M9	20260123	2	WT	PsfGFP	3875	6187	998	69	345.536	330.942	13.3417	0.985714	0.886241	PsfGFP_010
M9	20260123	2	WT	PsfGFP	3426.5	6381.5	998	56	368.429	544.857	10.7703	0.949153	0.791	PsfGFP_011
M9	20260123	2	WT	PsfGFP	4100.5	6517.5	998	58	376.724	69.9828	11.1803	0.90625	0.783794	PsfGFP_012
M9	20260123	2	WT	PHigh-sfGFP	5919	7251	998	83	573.205	982.434	13.6015	0.965116	0.814635	PHigh-sfGFP_001
M9	20260123	2	WT	PHigh-sfGFP	5991	7143	998	87	510.425	633.782	15.5242	0.935484	0.894399	PHigh-sfGFP_002
M9	20260123	2	WT	PHigh-sfGFP	5208	5875	998	72	454.306	778.194	12.083	0.935065	0.753546	PHigh-sfGFP_003
M9	20260123	2	WT	PHigh-sfGFP	5734	5796	998	85	446.718	1012.25	14.4222	0.934066	0.858763	PHigh-sfGFP_004
M9	20260123	2	WT	PHigh-sfGFP	4363	4695.5	998	58	422.466	544.759	9.84886	0.983051	0.589627	PHigh-sfGFP_005
M9	20260123	2	WT	PHigh-sfGFP	7000.5	6022.5	998	70	444.957	588.243	13.6015	0.886076	0.843575	PHigh-sfGFP_006
M9	20260123	2	WT	PHigh-sfGFP	4413	4947	998	105	433.343	612.219	17	0.9375	0.895072	PHigh-sfGFP_007
M9	20260123	2	WT	PLow-sfGFP	3025	7826	998	63	679.698	75.873	11.1803	0.926471	0.751657	PLow-sfGFP_001
M9	20260123	2	WT	PLow-sfGFP	2215	6613	998	68	560.25	645.456	11.1803	0.971429	0.710151	PLow-sfGFP_003
M9	20260123	2	WT	PLow-sfGFP	2393	6225	998	85	486.694	217.894	15.8114	0.894737	0.894548	PLow-sfGFP_004
M9	20260123	2	WT	PLow-sfGFP	2302	5807	998	73	510.425	900.356	13	0.960526	0.836919	PLow-sfGFP_005
M9	20260123	2	WT	PLow-sfGFP	2512	6238	998	73	479.781	881.671	13.4164	0.935897	0.856765	PLow-sfGFP_006
M9	20260123	2	ssrBKO	No_Plasmid	1046.5	5542	998	60	413.783	644.3	11.1803	0.952381	0.791236	ssrBKO_001
M9	20260123	2	ssrBKO	No_Plasmid	1002.5	6080	998	52	363.5	583	10.198	0.928571	0.786161	ssrBKO_002
M9	20260123	2	ssrBKO	No_Plasmid	999	5441	998	79	417.215	610.165	14.5602	0.908046	0.891093	ssrBKO_003
M9	20260123	2	ssrBKO	No_Plasmid	963	5947	998	104	432.692	826.971	16.5529	0.928571	0.887584	ssrBKO_004
M9	20260123	2	ssrBKO	No_Plasmid	966	5214	998	83	445.627	284.06	13.8924	0.976471	0.857978	ssrBKO_005
M9	20260123	2	ssrBKO	No_Plasmid	985	6266	998	64	576.812	337.531	11.6619	0.927536	0.794175	ssrBKO_006
M9	20260123	2	ssrBKO	No_Plasmid	999.5	7318	998	54	446.426	434	10.198	0.947368	0.742478	ssrBKO_007
M9	20260123	2	ssrBKO	PHigh-ssrB	1102	6832	998	102	491.647	974.216	17.4642	0.927273	0.918141	ssrBKO_PHigh-ssrB_008
M9	20260123	2	ssrBKO	PHigh-ssrB	1087	6679.5	998	64	488.844	772.531	12.083	0.901408	0.817952	ssrBKO_PHigh-ssrB_009
M9	20260123	2	ssrBKO	PHigh-ssrB	1112	5456	998	60	600.433	584.85	11.4018	1	0.834058	ssrBKO_PHigh-ssrB_010
M9	20260123	2	ssrBKO	PHigh-ssrB	1097	6783	998	63	568.063	677.175	12.083	0.940299	0.838674	ssrBKO_PHigh-ssrB_011
M9	20260123	2	ssrBKO	PHigh-ssrB	1129	8086	998	72	472.653	605.597	14.1421	0.911392	0.873447	ssrBKO_PHigh-ssrB_012
M9	20260123	2	ssrBKO	PHigh-ssrB	1050.5	7194	998	80	481.462	34.95	14.7648	0.91954	0.893506	ssrBKO_PHigh-ssrB_013
M9	20260123	2	ssrBKO	PLow-ssrB	1143	7146	998	48	395.5	570.292	8.94427	0.96	0.627851	ssrBKO_PLow-ssrB_001
M9	20260123	2	ssrBKO	PLow-ssrB	1068	6986	998	58	376.983	123.931	10.8167	0.95082	0.789705	ssrBKO_PLow-ssrB_002
M9	20260123	2	ssrBKO	PLow-ssrB	1101	7105	998	47	382.277	586.936	9.48683	0.959184	0.633929	ssrBKO_PLow-ssrB_003
M9	20260123	2	ssrBKO	PLow-ssrB	1153	6191	998	45	447.222	524.6	8.94427	0.918367	0.512911	ssrBKO_PLow-ssrB_004
M9	20260123	2	ssrBKO	PLow-ssrB	1102.5	5063	998	72	616.528	526.264	12.6491	0.947368	0.827396	ssrBKO_PLow-ssrB_005
M9	20260123	2	ssrBKO	PLow-ssrB	1107.5	5076.5	998	98	506.051	576.092	15.8114	0.933333	0.88989	ssrBKO_PLow-ssrB_006
M9	20260123	2	ssrBKO	PssrB	1105	6572	998	57	464	879.947	10.8167	0.966102	0.781846	ssrBKO_PssrB_001
M9	20260123	2	ssrBKO	PssrB	1189	5708	998	73	479.973	42.7671	13.0384	0.960526	0.838831	ssrBKO_PssrB_002
M9	20260123	2	ssrBKO	PssrB	1109.5	6035.5	998	100	485.98	313.02	16.5529	0.925926	0.900292	ssrBKO_PssrB_003
M9	20260123	2	ssrBKO	PssrB	1047	5610	998	88	449.182	991.5	14.3178	0.977778	0.866216	ssrBKO_PssrB_004
M9	20260123	2	ssrBKO	PssrB	1107	6452	998	75	481.987	279.16	13.6015	0.892857	0.85733	ssrBKO_PssrB_005
M9	20260123	2	ssrBKO	PssrB	1079	7226	998	83	422.855	833.265	14.8661	0.912088	0.89261	ssrBKO_PssrB_006
M9	20260119	1	ssrBKO	No_Plasmid	1266	6842	999	63	560.635	667.079	11.4018	0.954545	0.745287	KO_001
M9	20260119	1	ssrBKO	No_Plasmid	1234	7372	999	73	454.068	857.863	12.53	0.924051	0.786148	KO_002
M9	20260119	1	ssrBKO	No_Plasmid	1289	6840.5	999	64	301.078	710.672	11.6619	0.914286	0.759145	KO_003
M9	20260119	1	ssrBKO	No_Plasmid	1285	6457	999	57	603.947	477.825	10.7703	0.919355	0.707013	KO_004
M9	20260119	1	ssrBKO	No_Plasmid	1156	8415	999	49	795.082	341.51	10	0.924528	0.675528	KO_005
M9	20260119	1	ssrBKO	No_Plasmid	1206	7131	999	66	454.879	910.848	11.7047	0.891892	0.735121	KO_006
M9	20260119	1	ssrBKO	PHigh-ssrB	1154	7284	999	89	767.775	850.652	15.6525	0.89899	0.893117	KO_PHigh-ssrB_002
M9	20260119	1	ssrBKO	PHigh-ssrB	1120	7850.5	999	70	755.571	995.371	12.53	0.958904	0.799826	KO_PHigh-ssrB_003
M9	20260119	1	ssrBKO	PHigh-ssrB	1162	8935.5	999	84	798.881	673.869	15.1327	0.954545	0.883488	KO_PHigh-ssrB_004
M9	20260119	1	ssrBKO	PHigh-ssrB	1153	7585	999	69	561.333	400.449	13	0.932432	0.855114	KO_PHigh-ssrB_005
M9	20260119	1	ssrBKO	PHigh-ssrB	1108.5	8433.5	999	72	556.958	88.3472	12.53	0.96	0.826297	KO_PHigh-ssrB_006
M9	20260119	1	WT	No_Plasmid	1022	6317.5	999	64	946.688	896.219	11.4018	0.914286	0.763084	WT_001
M9	20260123	2	WT	No_Plasmid	1222.5	5238	999	74	624.068	806.986	12.53	0.961039	0.803139	WT_001
M9	20260119	1	WT	No_Plasmid	1038	6365	999	50	475.06	883.38	9.48683	0.943396	0.650046	WT_002
M9	20260123	2	WT	No_Plasmid	1173	6058	999	72	546.167	141.431	13.0384	0.947368	0.844545	WT_002
M9	20260123	2	WT	No_Plasmid	1152	6155	999	64	454.516	149.641	11.1803	0.941176	0.719086	WT_003
M9	20260123	2	WT	No_Plasmid	1184	6223	999	61	453.18	263.098	11.4018	0.938462	0.764799	WT_004
M9	20260119	1	WT	No_Plasmid	1021	7626	999	77	739.221	357.987	13.9284	0.905882	0.840493	WT_004
M9	20260119	1	WT	No_Plasmid	1058.5	5521.5	999	58	291	999.621	9.48683	0.966667	0.504347	WT_005
M9	20260123	2	WT	No_Plasmid	1102	5929	999	67	435.687	75.8657	11.7047	0.957143	0.71467	WT_005
M9	20260126	3	WT	No_Plasmid	1183.5	6633	999	96	921.927	433.25	15.5242	0.923077	0.862703	WT_005
M9	20260123	2	WT	No_Plasmid	1105	6238	999	75	471.44	890.587	12.6491	0.9375	0.811982	WT_006
M9	20260123	2	WT	No_Plasmid	1130	6041	999	93	445.301	590.699	15.2643	0.939394	0.86221	WT_007
M9	20260126	3	WT	PHigh-sfGFP	3597.5	6003	999	64	897.672	122.172	11.1803	1	0.746431	WT_PHigh-sfGFP_003
M9	20260126	3	WT	PHigh-sfGFP	3487	6620	999	53	916.34	417.547	9.43398	0.946429	0.532948	WT_PHigh-sfGFP_004
M9	20260126	3	WT	PHigh-sfGFP	4692	6157	999	93	1006.74	635.505	16.1245	0.902913	0.902014	WT_PHigh-sfGFP_005
M9	20260126	3	WT	PLow-sfGFP	1845	6189.5	999	102	948.598	267.412	17.2047	0.953271	0.922752	WT_PLow-sfGFP_004
M9	20260126	3	WT	PLow-sfGFP	1636	5799	999	77	908.325	764.325	13	0.916667	0.793867	WT_PLow-sfGFP_005
M9	20260123	2	WT	PsfGFP	3362	9220	999	63	363.365	629.048	11.1803	0.954545	0.75857	PsfGFP_007
M9	20260123	2	WT	PsfGFP	3601.5	7556.5	999	76	373.158	811.289	14.3178	0.95	0.888486	PsfGFP_008
M9	20260123	2	WT	PsfGFP	2975	7773.5	999	96	361.177	191.042	17.72	0.880734	0.919929	PsfGFP_009
M9	20260123	2	WT	PsfGFP	3099	6084	999	45	345.756	554.756	8.94427	0.957447	0.667607	PsfGFP_010
M9	20260123	2	WT	PsfGFP	3616	6316	999	55	367.109	933.164	11.4018	0.932203	0.808301	PsfGFP_011
M9	20260123	2	WT	PsfGFP	3576	6195	999	55	376.818	856.982	10.4403	0.964912	0.746889	PsfGFP_012
M9	20260123	2	WT	PHigh-sfGFP	4528	7398	999	59	572.559	642.949	10.4403	0.983333	0.6869	PHigh-sfGFP_001
M9	20260123	2	WT	PHigh-sfGFP	5394	6835	999	59	513.085	221.373	11.1803	0.951613	0.740732	PHigh-sfGFP_002
M9	20260123	2	WT	PHigh-sfGFP	5933.5	7827.5	999	48	453.396	44.6667	9.84886	0.923077	0.721806	PHigh-sfGFP_003
M9	20260123	2	WT	PHigh-sfGFP	6792	6295	999	103	449.68	491.126	17.8885	0.911504	0.920615	PHigh-sfGFP_004
M9	20260123	2	WT	PHigh-sfGFP	4870	5326	999	57	424.754	274.316	11.4018	0.890625	0.757809	PHigh-sfGFP_005
M9	20260123	2	WT	PHigh-sfGFP	5550	4728	999	83	444.313	744.012	14.7648	0.932584	0.889475	PHigh-sfGFP_006
M9	20260123	2	WT	PHigh-sfGFP	7793.5	5381	999	70	432.5	716.5	13.4536	1	0.857379	PHigh-sfGFP_007
M9	20260123	2	WT	PLow-sfGFP	3125	9476	999	68	679.485	37.4559	13	0.944444	0.864074	PLow-sfGFP_001
M9	20260123	2	WT	PLow-sfGFP	2138	6764.5	999	66	561.303	980.318	12.3693	0.956522	0.832745	PLow-sfGFP_003
M9	20260123	2	WT	PLow-sfGFP	2403	6324	999	77	487.87	58.7273	12.6491	0.939024	0.785012	PLow-sfGFP_004
M9	20260123	2	WT	PLow-sfGFP	2195	5768	999	65	512.169	48.4769	11.6619	0.970149	0.797978	PLow-sfGFP_005
M9	20260123	2	WT	PLow-sfGFP	2469	6561	999	77	480.753	618.818	14.3178	0.916667	0.883257	PLow-sfGFP_006
M9	20260123	2	ssrBKO	No_Plasmid	987	4808.5	999	70	413.943	931.414	12.083	0.958904	0.78964	ssrBKO_001
M9	20260123	2	ssrBKO	No_Plasmid	1011.5	6134	999	60	363.667	589.217	11.4018	0.952381	0.797656	ssrBKO_002
M9	20260123	2	ssrBKO	No_Plasmid	1006	5570	999	57	415.86	273.947	10.8167	0.966102	0.781588	ssrBKO_003
M9	20260123	2	ssrBKO	No_Plasmid	971	5055	999	71	433.887	407.606	12.083	0.934211	0.782998	ssrBKO_004
M9	20260123	2	ssrBKO	No_Plasmid	967	4957	999	84	443.81	359.619	13.3417	0.94382	0.808551	ssrBKO_005
