## Supplementary material for "Regulator-derived growth and fitness costs of *Salmonella* SPI-2 expression are environment specific and T3SS independent": TableS3 (part 15 of 29)

### Sheet: FigS2B and 3B (continued)
Media	Date	Replicate	Strain	Plasmid	GFP_median_intensity	Phase_median_intensity	Cell Label	Area	centroid-0	centroid-1	feret_diameter_max	solidity	eccentricity	Image_ID
M9	20260123	2	ssrBKO	No_Plasmid	992	7072.5	999	42	577.31	676.881	9.48683	0.875	0.757123	ssrBKO_006
M9	20260123	2	ssrBKO	No_Plasmid	990	6097	999	93	448.344	754.237	15.8114	0.939394	0.902916	ssrBKO_007
M9	20260123	2	ssrBKO	PHigh-ssrB	1110.5	6288.5	999	78	490.692	373.103	13	0.95122	0.809297	ssrBKO_PHigh-ssrB_008
M9	20260123	2	ssrBKO	PHigh-ssrB	1056.5	6612.5	999	82	490.354	52.6463	13.8924	0.921348	0.837746	ssrBKO_PHigh-ssrB_009
M9	20260123	2	ssrBKO	PHigh-ssrB	1049	5828	999	64	603.125	991.625	12.53	0.941176	0.856208	ssrBKO_PHigh-ssrB_010
M9	20260123	2	ssrBKO	PHigh-ssrB	1104.5	6676.5	999	86	568.616	700.965	16.4012	0.966292	0.922739	ssrBKO_PHigh-ssrB_011
M9	20260123	2	ssrBKO	PHigh-ssrB	1125	7451	999	65	475.4	615.908	12.1655	0.928571	0.771461	ssrBKO_PHigh-ssrB_012
M9	20260123	2	ssrBKO	PHigh-ssrB	1068	7469.5	999	84	483.571	64.5119	15.2315	0.94382	0.892187	ssrBKO_PHigh-ssrB_013
M9	20260123	2	ssrBKO	PLow-ssrB	1107	6757	999	60	397.667	138.117	11.6619	0.967742	0.844755	ssrBKO_PLow-ssrB_001
M9	20260123	2	ssrBKO	PLow-ssrB	1099	6610	999	83	378.807	295.398	14.7648	0.954023	0.88707	ssrBKO_PLow-ssrB_002
M9	20260123	2	ssrBKO	PLow-ssrB	1108	7948	999	51	380.235	903.608	11.7047	0.894737	0.891528	ssrBKO_PLow-ssrB_003
M9	20260123	2	ssrBKO	PLow-ssrB	1084.5	5767	999	118	450.636	259.924	20.2485	0.907692	0.937394	ssrBKO_PLow-ssrB_004
M9	20260123	2	ssrBKO	PLow-ssrB	1109.5	5572	999	64	615.875	533.375	11.7047	0.955224	0.773616	ssrBKO_PLow-ssrB_005
M9	20260123	2	ssrBKO	PLow-ssrB	1099.5	5429.5	999	86	507.14	368.919	14.7648	0.934783	0.878615	ssrBKO_PLow-ssrB_006
M9	20260123	2	ssrBKO	PssrB	1118	6493.5	999	56	465.661	321.482	10.7703	0.982456	0.794244	ssrBKO_PssrB_001
M9	20260123	2	ssrBKO	PssrB	1224	7139	999	74	481.23	189.108	13.3417	0.91358	0.817775	ssrBKO_PssrB_002
M9	20260123	2	ssrBKO	PssrB	1107	6050	999	69	483.493	391.391	12.53	0.896104	0.81429	ssrBKO_PssrB_003
M9	20260123	2	ssrBKO	PssrB	1085	7420.5	999	64	452.609	154.219	12.1655	0.914286	0.800665	ssrBKO_PssrB_004
M9	20260123	2	ssrBKO	PssrB	1092.5	6508.5	999	64	479.203	896.234	11.7047	0.927536	0.805195	ssrBKO_PssrB_005
M9	20260123	2	ssrBKO	PssrB	1059	6798	999	63	425.27	74.8889	11.6619	0.926471	0.798798	ssrBKO_PssrB_006
M9	20260119	1	ssrBKO	No_Plasmid	1282.5	6793	1000	72	559.194	603.347	12.3693	0.935065	0.798285	KO_001
M9	20260119	1	ssrBKO	No_Plasmid	1269.5	7057.5	1000	74	454.824	590.689	14.5602	0.880952	0.891332	KO_002
M9	20260119	1	ssrBKO	No_Plasmid	1287	7106	1000	48	300.625	719.292	9.43398	0.979592	0.703453	KO_003
M9	20260119	1	ssrBKO	No_Plasmid	1234	6547	1000	82	607.5	72.3171	14.3178	0.942529	0.883794	KO_004
M9	20260119	1	ssrBKO	No_Plasmid	1148	8477	1000	82	795.317	621.427	14.3178	0.911111	0.875131	KO_005
M9	20260119	1	ssrBKO	No_Plasmid	1241	6091	1000	79	454.975	379.291	13.4164	0.918605	0.814953	KO_006
M9	20260119	1	ssrBKO	PHigh-ssrB	1161.5	7289.5	1000	70	767.857	503.086	12.53	0.945946	0.815022	KO_PHigh-ssrB_002
M9	20260119	1	ssrBKO	PHigh-ssrB	1118	8088	1000	63	755.413	1005.25	10.7703	0.954545	0.71018	KO_PHigh-ssrB_003
M9	20260119	1	ssrBKO	PHigh-ssrB	1122	8508	1000	87	801.586	156.782	14.7648	0.966667	0.866137	KO_PHigh-ssrB_004
M9	20260119	1	ssrBKO	PHigh-ssrB	1151.5	8442	1000	62	564.452	176.613	11.1803	0.953846	0.75062	KO_PHigh-ssrB_005
M9	20260119	1	ssrBKO	PHigh-ssrB	1153	7750	1000	101	556.347	801.485	17.088	0.926606	0.910081	KO_PHigh-ssrB_006
M9	20260123	2	WT	No_Plasmid	1231	5962	1000	75	626.427	615.04	14.3178	0.9375	0.883556	WT_001
M9	20260119	1	WT	No_Plasmid	986	5861	1000	89	946.989	985.91	14.3178	0.927083	0.841095	WT_001
M9	20260123	2	WT	No_Plasmid	1228	5892	1000	69	547.174	307.536	13.3417	0.884615	0.840069	WT_002
M9	20260119	1	WT	No_Plasmid	1039	6538.5	1000	70	476.386	932.571	12.3693	0.909091	0.825402	WT_002
M9	20260123	2	WT	No_Plasmid	1183.5	5876	1000	68	455.868	716.515	11.6619	0.957746	0.777106	WT_003
M9	20260119	1	WT	No_Plasmid	1019	7513	1000	53	738.585	162	9.48683	0.963636	0.538714	WT_004
M9	20260123	2	WT	No_Plasmid	1185	5542	1000	55	451.8	588.945	10.2956	0.916667	0.736604	WT_004
M9	20260126	3	WT	No_Plasmid	1179	6524	1000	53	919.585	576.528	9.84886	0.963636	0.646425	WT_005
M9	20260119	1	WT	No_Plasmid	1025	5369	1000	55	291.8	94.8	10.2956	0.964912	0.770541	WT_005
M9	20260123	2	WT	No_Plasmid	1166.5	6477.5	1000	86	439.244	603.709	15.1327	0.924731	0.883156	WT_005
M9	20260123	2	WT	No_Plasmid	1093	5913	1000	49	470.306	1015.39	9.84886	0.960784	0.763004	WT_006
M9	20260123	2	WT	No_Plasmid	1133	6979	1000	49	442.959	754.408	9.84886	0.924528	0.745756	WT_007
M9	20260126	3	WT	PHigh-sfGFP	2670	6367	1000	61	896.148	238.557	10.7703	0.924242	0.703595	WT_PHigh-sfGFP_003
M9	20260126	3	WT	PHigh-sfGFP	3921	6317	1000	62	917.355	669.677	10.7703	0.96875	0.685227	WT_PHigh-sfGFP_004
M9	20260126	3	WT	PHigh-sfGFP	3466	5999.5	1000	74	1007.14	926.27	12.53	0.986667	0.81059	WT_PHigh-sfGFP_005
M9	20260126	3	WT	PLow-sfGFP	1973	6421	1000	99	949.03	407.657	15.8114	0.925234	0.861124	WT_PLow-sfGFP_004
M9	20260126	3	WT	PLow-sfGFP	1997	6004	1000	89	910.404	723.674	13.8924	0.946809	0.839875	WT_PLow-sfGFP_005
M9	20260123	2	WT	PsfGFP	3523.5	8525	1000	50	364.08	132.26	9.84886	0.909091	0.722327	PsfGFP_007
M9	20260123	2	WT	PsfGFP	3185	6604	1000	68	372.5	497.5	11.1803	0.944444	0.740197	PsfGFP_008
M9	20260123	2	WT	PsfGFP	2842	7163	1000	89	361.517	704.157	16.1555	0.927083	0.907939	PsfGFP_009
M9	20260123	2	WT	PsfGFP	3403	5714	1000	49	347.082	268.878	9.21954	0.960784	0.596725	PsfGFP_010
M9	20260123	2	WT	PsfGFP	5592	6412	1000	61	369.262	941.918	12.083	0.938462	0.865655	PsfGFP_011
M9	20260123	2	WT	PsfGFP	3023	6063	1000	105	381.752	51.781	18.4391	0.897436	0.931663	PsfGFP_012
M9	20260123	2	WT	PHigh-sfGFP	5977.5	7742.5	1000	92	576.435	11.0652	16.4924	0.910891	0.913133	PHigh-sfGFP_001
M9	20260123	2	WT	PHigh-sfGFP	5295	7620	1000	51	514.078	449.529	9.48683	0.910714	0.642879	PHigh-sfGFP_002
M9	20260123	2	WT	PHigh-sfGFP	5615.5	6783	1000	80	453.2	56.7375	14.1421	0.952381	0.871609	PHigh-sfGFP_003
M9	20260123	2	WT	PHigh-sfGFP	6115.5	5699	1000	54	446.13	598.741	9.84886	0.964286	0.682961	PHigh-sfGFP_004
M9	20260123	2	WT	PHigh-sfGFP	5856	5001	1000	87	425.678	346.356	14.4222	0.956044	0.860529	PHigh-sfGFP_005
M9	20260123	2	WT	PHigh-sfGFP	5452.5	6339.5	1000	48	444.208	278.479	9.48683	0.90566	0.625609	PHigh-sfGFP_006
M9	20260123	2	WT	PHigh-sfGFP	4159	5297	1000	59	433.051	574.78	11.1803	0.967213	0.793584	PHigh-sfGFP_007
M9	20260123	2	WT	PLow-sfGFP	2926	10643	1000	41	679.268	56.5122	8.544	0.953488	0.682628	PLow-sfGFP_001
M9	20260123	2	WT	PLow-sfGFP	2649	7401	1000	63	560.683	70.619	12.3693	0.9	0.853664	PLow-sfGFP_003
M9	20260123	2	WT	PLow-sfGFP	2439	6046	1000	67	488.97	196.955	12.53	0.957143	0.836018	PLow-sfGFP_004
M9	20260123	2	WT	PLow-sfGFP	2431	6528	1000	62	512.71	825.677	11.7047	0.898551	0.802118	PLow-sfGFP_005
M9	20260123	2	WT	PLow-sfGFP	2249.5	6022	1000	64	482.094	654.812	11.7047	0.955224	0.80083	PLow-sfGFP_006
M9	20260123	2	ssrBKO	No_Plasmid	1016.5	4900.5	1000	82	415.744	713.476	13.6015	0.942529	0.841058	ssrBKO_001
M9	20260123	2	ssrBKO	No_Plasmid	998.5	6313	1000	46	362.717	595.348	9.48683	0.958333	0.742434	ssrBKO_002
M9	20260123	2	ssrBKO	No_Plasmid	981.5	6031.5	1000	76	418.25	96.3947	13.8924	0.95	0.874242	ssrBKO_003
M9	20260123	2	ssrBKO	No_Plasmid	924	5681.5	1000	64	431.734	954.141	12.1655	0.955224	0.818356	ssrBKO_004
M9	20260123	2	ssrBKO	No_Plasmid	955.5	4989	1000	78	445.744	658.128	13	0.928571	0.733342	ssrBKO_005
M9	20260123	2	ssrBKO	No_Plasmid	976	5984.5	1000	86	579.384	268.895	13.8924	1	0.843509	ssrBKO_006
M9	20260123	2	ssrBKO	No_Plasmid	1010	6426	1000	85	449.035	499.353	15.2315	0.885417	0.882295	ssrBKO_007
M9	20260123	2	ssrBKO	PHigh-ssrB	1115	6226	1000	85	490.635	312.082	14.7648	0.944444	0.860141	ssrBKO_PHigh-ssrB_008
M9	20260123	2	ssrBKO	PHigh-ssrB	1122	7759	1000	67	490.328	351.343	12.6491	0.943662	0.857869	ssrBKO_PHigh-ssrB_009
M9	20260123	2	ssrBKO	PHigh-ssrB	1092.5	6078.5	1000	92	604.967	101.902	16.4012	0.978723	0.919705	ssrBKO_PHigh-ssrB_010
M9	20260123	2	ssrBKO	PHigh-ssrB	1090.5	6128.5	1000	58	568.414	750.741	10.4403	0.935484	0.673701	ssrBKO_PHigh-ssrB_011
M9	20260123	2	ssrBKO	PHigh-ssrB	1110.5	6606.5	1000	144	478.292	526.896	21.9545	0.953642	0.937642	ssrBKO_PHigh-ssrB_012
M9	20260123	2	ssrBKO	PHigh-ssrB	1095	6500	1000	85	483.765	279.671	14.5602	0.923913	0.859925	ssrBKO_PHigh-ssrB_013
M9	20260123	2	ssrBKO	PLow-ssrB	1067	7806.5	1000	56	397.536	40.375	11.1803	0.918033	0.750361	ssrBKO_PLow-ssrB_001
M9	20260123	2	ssrBKO	PLow-ssrB	1089	6170	1000	51	376.039	386.922	9.84886	0.927273	0.710591	ssrBKO_PLow-ssrB_002
M9	20260123	2	ssrBKO	PLow-ssrB	1085	5838	1000	91	384.462	246.11	15.2643	0.968085	0.888744	ssrBKO_PLow-ssrB_003
M9	20260123	2	ssrBKO	PLow-ssrB	1103	5240	1000	67	449.134	314.03	12.53	0.957143	0.851059	ssrBKO_PLow-ssrB_004
M9	20260123	2	ssrBKO	PLow-ssrB	1075	5463	1000	63	617.079	101.778	11.4018	0.984375	0.777895	ssrBKO_PLow-ssrB_005
M9	20260123	2	ssrBKO	PLow-ssrB	1077	6325	1000	56	504.304	401.179	9.48683	0.982456	0.530957	ssrBKO_PLow-ssrB_006
M9	20260123	2	ssrBKO	PssrB	1083	6648	1000	83	469.518	79.5422	15.2971	0.882979	0.894966	ssrBKO_PssrB_001
M9	20260123	2	ssrBKO	PssrB	1275.5	7475.5	1000	98	480.949	717.418	16.1245	0.960784	0.883918	ssrBKO_PssrB_002
M9	20260123	2	ssrBKO	PssrB	1128.5	6272	1000	128	489.711	581.422	22.2036	0.876712	0.954384	ssrBKO_PssrB_003
M9	20260123	2	ssrBKO	PssrB	1094.5	7262.5	1000	60	449.7	163.45	12.3693	0.9375	0.86239	ssrBKO_PssrB_004
M9	20260123	2	ssrBKO	PssrB	1079.5	5417.5	1000	84	483.143	225.833	14.3178	0.923077	0.858756	ssrBKO_PssrB_005
M9	20260123	2	ssrBKO	PssrB	1076	7315	1000	75	427.587	164.573	14.4222	0.925926	0.891866	ssrBKO_PssrB_006
M9	20260119	1	ssrBKO	No_Plasmid	1238	6801	1001	75	560.907	89.6267	12.6491	0.925926	0.800943	KO_001
M9	20260119	1	ssrBKO	No_Plasmid	1224.5	7081	1001	64	455.438	637.469	11.1803	0.955224	0.75199	KO_002
M9	20260119	1	ssrBKO	No_Plasmid	1277	7015	1001	53	301	928	9.84886	0.963636	0.705998	KO_003
M9	20260119	1	ssrBKO	No_Plasmid	1249	6279	1001	46	604.109	880.63	8.544	1	0.50316	KO_004
M9	20260119	1	ssrBKO	No_Plasmid	1135.5	8571	1001	76	796.5	420.5	12.3693	0.974359	0.75787	KO_005
M9	20260119	1	ssrBKO	No_Plasmid	1213	6923	1001	45	454.4	694.2	8.94427	0.9	0.567578	KO_006
M9	20260119	1	ssrBKO	PHigh-ssrB	1154	7116	1001	69	767.942	671.58	12.3693	0.907895	0.778257	KO_PHigh-ssrB_002
M9	20260119	1	ssrBKO	PHigh-ssrB	1153	8780.5	1001	108	760.157	132.278	17.2047	0.964286	0.90095	KO_PHigh-ssrB_003
M9	20260119	1	ssrBKO	PHigh-ssrB	1148.5	8346.5	1001	114	799.886	765.763	19.105	0.957983	0.929654	KO_PHigh-ssrB_004
M9	20260119	1	ssrBKO	PHigh-ssrB	1191.5	7964	1001	62	564.532	488.113	11.6619	0.925373	0.773206	KO_PHigh-ssrB_005
M9	20260119	1	ssrBKO	PHigh-ssrB	1138	7594.5	1001	88	557.761	879.432	14.4222	0.977778	0.86848	KO_PHigh-ssrB_006
M9	20260119	1	WT	No_Plasmid	1030	6169.5	1001	54	948.796	719.593	10.4403	0.885246	0.752411	WT_001
M9	20260123	2	WT	No_Plasmid	1209.5	5175	1001	58	622.69	915.983	11.4018	0.920635	0.770223	WT_001
M9	20260123	2	WT	No_Plasmid	1231	6077	1001	46	543.761	654.022	9.21954	0.92	0.620659	WT_002
M9	20260119	1	WT	No_Plasmid	1072	6481	1001	53	476.415	938.679	10.7703	0.946429	0.814249	WT_002
M9	20260123	2	WT	No_Plasmid	1204.5	6598	1001	80	456.938	743.962	13.3417	0.987654	0.829264	WT_003
M9	20260123	2	WT	No_Plasmid	1144	5350	1001	47	452.936	949.787	9.48683	0.94	0.713063	WT_004
M9	20260119	1	WT	No_Plasmid	1048.5	7607.5	1001	62	739.226	571.79	11.4018	0.939394	0.77198	WT_004
M9	20260119	1	WT	No_Plasmid	1036	5521	1001	79	292.861	104.823	13.8924	0.940476	0.872853	WT_005
M9	20260123	2	WT	No_Plasmid	1168.5	6101	1001	80	436.475	711.45	14.8661	0.930233	0.902099	WT_005
M9	20260126	3	WT	No_Plasmid	1166	6515	1001	86	925.756	788.674	13.4164	0.966292	0.802645	WT_005
M9	20260123	2	WT	No_Plasmid	1120.5	6563	1001	58	470.155	829.034	11.1803	0.90625	0.716427	WT_006
M9	20260123	2	WT	No_Plasmid	1132	5920	1001	62	444.629	259.113	11.1803	0.96875	0.769269	WT_007
M9	20260126	3	WT	PHigh-sfGFP	4093.5	6078.5	1001	52	897.885	45.1538	9.84886	0.962963	0.718907	WT_PHigh-sfGFP_003
M9	20260126	3	WT	PHigh-sfGFP	3538.5	6056	1001	68	918	1011.93	11.7047	0.931507	0.701064	WT_PHigh-sfGFP_004
M9	20260126	3	WT	PHigh-sfGFP	2730	5885.5	1001	70	1008.11	26.3429	11.4018	0.958904	0.705975	WT_PHigh-sfGFP_005
M9	20260126	3	WT	PLow-sfGFP	2296.5	6761.5	1001	76	948.25	629.474	13.8924	0.926829	0.873679	WT_PLow-sfGFP_004
M9	20260126	3	WT	PLow-sfGFP	2118	6530	1001	93	909.419	145.742	14.3178	0.96875	0.823024	WT_PLow-sfGFP_005
M9	20260123	2	WT	PsfGFP	3505	9611	1001	80	362.438	774.112	15.2971	0.987654	0.917275	PsfGFP_007
M9	20260123	2	WT	PsfGFP	4297.5	7697.5	1001	70	374	583.171	14.3178	0.886076	0.904899	PsfGFP_008
M9	20260123	2	WT	PsfGFP	2738.5	7162	1001	60	360.45	830.567	11.1803	0.9375	0.789094	PsfGFP_009
M9	20260123	2	WT	PsfGFP	3058	5077	1001	67	348.567	506.761	11.6619	0.943662	0.750582	PsfGFP_010
M9	20260123	2	WT	PsfGFP	1724	5201.5	1001	74	367.973	1009.69	13.6015	0.902439	0.848607	PsfGFP_011
M9	20260123	2	WT	PsfGFP	3039.5	6060.5	1001	52	375.981	262.077	9.84886	0.945455	0.704282	PsfGFP_012
M9	20260123	2	WT	PHigh-sfGFP	4538	6984	1001	97	576.031	231.68	15.2971	0.915094	0.87287	PHigh-sfGFP_001
M9	20260123	2	WT	PHigh-sfGFP	4547	6691	1001	69	517.333	54.8261	12.3693	0.971831	0.801714	PHigh-sfGFP_002
M9	20260123	2	WT	PHigh-sfGFP	5922	6114	1001	72	453.917	372.931	13.1529	0.947368	0.812644	PHigh-sfGFP_003
M9	20260123	2	WT	PHigh-sfGFP	5157	5670	1001	51	446.294	634.255	9.84886	0.944444	0.67288	PHigh-sfGFP_004
M9	20260123	2	WT	PHigh-sfGFP	4920	5294	1001	57	424.772	769.491	10.7703	0.890625	0.747855	PHigh-sfGFP_005
M9	20260123	2	WT	PHigh-sfGFP	5711	5114	1001	71	443.69	312.296	13.3417	0.934211	0.856193	PHigh-sfGFP_006
M9	20260123	2	WT	PHigh-sfGFP	5299	5316	1001	53	433.849	684.491	10.4403	0.913793	0.746223	PHigh-sfGFP_007
M9	20260123	2	WT	PLow-sfGFP	2929	9492	1001	72	679.917	66.8472	13.8924	0.935065	0.873346	PLow-sfGFP_001
M9	20260123	2	WT	PLow-sfGFP	2412.5	7307.5	1001	64	561.922	720.469	11.4018	0.914286	0.776812	PLow-sfGFP_003
M9	20260123	2	WT	PLow-sfGFP	3078	6517	1001	69	487.58	608.783	13.1529	0.896104	0.824153	PLow-sfGFP_004
M9	20260123	2	WT	PLow-sfGFP	2539.5	5990	1001	62	513.855	199.226	11.6619	0.984127	0.818347	PLow-sfGFP_005
M9	20260123	2	WT	PLow-sfGFP	2230	5852.5	1001	90	481.511	299.8	15.2971	0.947368	0.87555	PLow-sfGFP_006
M9	20260123	2	ssrBKO	No_Plasmid	1028.5	5920	1001	62	414.097	413.823	11.7047	0.953846	0.825446	ssrBKO_001
M9	20260123	2	ssrBKO	No_Plasmid	998	5972.5	1001	66	363.909	663.879	11.4018	0.985075	0.769797	ssrBKO_002
M9	20260123	2	ssrBKO	No_Plasmid	974.5	5453.5	1001	104	416.663	152.894	17.4642	0.920354	0.900805	ssrBKO_003
M9	20260123	2	ssrBKO	No_Plasmid	964	5531	1001	60	433.8	675.25	10.7703	0.923077	0.733741	ssrBKO_004
M9	20260123	2	ssrBKO	No_Plasmid	968	5208	1001	96	446.094	733.562	16.4012	0.932039	0.885158	ssrBKO_005
M9	20260123	2	ssrBKO	No_Plasmid	960	5693.5	1001	78	579.449	102.564	13	0.95122	0.813272	ssrBKO_006
M9	20260123	2	ssrBKO	No_Plasmid	1004	6575	1001	55	446.655	563.927	10.2956	0.901639	0.670238	ssrBKO_007
M9	20260123	2	ssrBKO	PHigh-ssrB	1133.5	6366	1001	116	489.172	342.31	19.2354	0.966667	0.933394	ssrBKO_PHigh-ssrB_008
M9	20260123	2	ssrBKO	PHigh-ssrB	1084	7099	1001	69	491.232	244.594	12.083	0.932432	0.796099	ssrBKO_PHigh-ssrB_009
M9	20260123	2	ssrBKO	PHigh-ssrB	1101	5515	1001	61	602.607	147.311	11.4018	0.968254	0.764178	ssrBKO_PHigh-ssrB_010
M9	20260123	2	ssrBKO	PHigh-ssrB	1094	5604	1001	91	569.396	453.747	14.3178	0.947917	0.809401	ssrBKO_PHigh-ssrB_011
M9	20260123	2	ssrBKO	PHigh-ssrB	1098	6979	1001	119	480.622	677.168	20.2237	0.937008	0.933479	ssrBKO_PHigh-ssrB_012
M9	20260123	2	ssrBKO	PHigh-ssrB	1103	7823.5	1001	104	484.51	483.317	18.3576	0.912281	0.933145	ssrBKO_PHigh-ssrB_013
M9	20260123	2	ssrBKO	PLow-ssrB	1100.5	6939.5	1001	56	398.054	964.446	10.2956	0.965517	0.716464	ssrBKO_PLow-ssrB_001
M9	20260123	2	ssrBKO	PLow-ssrB	1093.5	7145	1001	70	377.9	672.429	11.7047	0.933333	0.767631	ssrBKO_PLow-ssrB_002
M9	20260123	2	ssrBKO	PLow-ssrB	1081.5	5646	1001	78	383.564	346.141	13	0.917647	0.780041	ssrBKO_PLow-ssrB_003
M9	20260123	2	ssrBKO	PLow-ssrB	1108	5200	1001	55	447.545	374.927	11.1803	0.982143	0.813626	ssrBKO_PLow-ssrB_004
M9	20260123	2	ssrBKO	PLow-ssrB	1093	5331	1001	65	618.062	374.369	11.4018	0.942029	0.781941	ssrBKO_PLow-ssrB_005
M9	20260123	2	ssrBKO	PLow-ssrB	1120	5468	1001	59	504.508	410.186	10.7703	0.907692	0.743272	ssrBKO_PLow-ssrB_006
M9	20260123	2	ssrBKO	PssrB	1138.5	6466.5	1001	88	468.989	328.318	15.5242	0.926316	0.890328	ssrBKO_PssrB_001
M9	20260123	2	ssrBKO	PssrB	1292.5	6913	1001	76	478.671	731.013	13.3417	0.926829	0.852193	ssrBKO_PssrB_002
M9	20260123	2	ssrBKO	PssrB	1109	5912	1001	73	484.479	847.959	12.6491	0.948052	0.8237	ssrBKO_PssrB_003
M9	20260123	2	ssrBKO	PssrB	1097	7490.5	1001	114	453.211	775	20.2485	0.897638	0.946567	ssrBKO_PssrB_004
M9	20260123	2	ssrBKO	PssrB	1104.5	6059	1001	72	481.861	261.069	12.53	0.947368	0.808289	ssrBKO_PssrB_005
M9	20260123	2	ssrBKO	PssrB	1084	7053	1001	63	426.841	171.317	12.083	0.940299	0.834116	ssrBKO_PssrB_006
M9	20260119	1	ssrBKO	No_Plasmid	1249	6676	1002	57	561.281	171.86	10.7703	0.966102	0.76225	KO_001
M9	20260119	1	ssrBKO	No_Plasmid	1252	7158	1002	78	456.397	653.577	14.4222	0.962963	0.880569	KO_002
M9	20260119	1	ssrBKO	No_Plasmid	1245	6786	1002	51	302.255	167.02	9.48683	0.962264	0.630391	KO_003
M9	20260119	1	ssrBKO	No_Plasmid	1252	6684.5	1002	94	606.989	131.383	16.7631	0.895238	0.904831	KO_004
M9	20260119	1	ssrBKO	No_Plasmid	1141	8763	1002	56	798.339	716.679	10.4403	0.933333	0.570374	KO_005
M9	20260119	1	ssrBKO	No_Plasmid	1226	7465	1002	77	455.948	876.273	13.0384	0.895349	0.769016	KO_006
M9	20260119	1	ssrBKO	PHigh-ssrB	1143.5	7156.5	1002	88	770.591	839.386	15.6525	0.926316	0.890655	KO_PHigh-ssrB_002
M9	20260119	1	ssrBKO	PHigh-ssrB	1143.5	8297.5	1002	98	760.714	320.755	17.2047	0.942308	0.922711	KO_PHigh-ssrB_003
M9	20260119	1	ssrBKO	PHigh-ssrB	1137.5	8588.5	1002	72	801.583	232.972	12.1655	0.947368	0.762512	KO_PHigh-ssrB_004
M9	20260119	1	ssrBKO	PHigh-ssrB	1176	7935	1002	73	562.863	750.384	13.3417	0.960526	0.862429	KO_PHigh-ssrB_005
M9	20260119	1	ssrBKO	PHigh-ssrB	1097	8107	1002	70	557.143	38.8	12.53	0.972222	0.824682	KO_PHigh-ssrB_006
M9	20260123	2	WT	No_Plasmid	1209	5855	1002	55	626.055	176	10.4403	0.948276	0.742309	WT_001
M9	20260119	1	WT	No_Plasmid	1030	6176	1002	73	951.11	414.904	12.083	0.924051	0.756174	WT_001
M9	20260119	1	WT	No_Plasmid	1065	6875	1002	42	475.833	944.452	9.48683	0.913043	0.772706	WT_002
M9	20260123	2	WT	No_Plasmid	1161	5385.5	1002	76	549.658	79.9474	13.6015	0.95	0.837413	WT_002
M9	20260123	2	WT	No_Plasmid	1185	6172	1002	107	454.346	791.056	17.2627	0.946903	0.903112	WT_003
M9	20260119	1	WT	No_Plasmid	993.5	8002.5	1002	70	741.929	93.2	12.53	0.958904	0.842282	WT_004
M9	20260123	2	WT	No_Plasmid	1137	5528.5	1002	80	457.413	67.4625	15.1327	0.91954	0.90364	WT_004
M9	20260123	2	WT	No_Plasmid	1133.5	6208	1002	60	439.15	253.567	11.4018	1	0.834058	WT_005
M9	20260119	1	WT	No_Plasmid	1090	5339	1002	63	290.778	433.778	12.1655	0.926471	0.8113	WT_005
M9	20260126	3	WT	No_Plasmid	1145	6759.5	1002	132	929.417	972.886	19.3132	0.93617	0.909124	WT_005
M9	20260123	2	WT	No_Plasmid	1136	6602	1002	47	470.766	902.447	9.48683	0.979167	0.721888	WT_006
M9	20260123	2	WT	No_Plasmid	1128	6334	1002	69	445.029	846.101	11.7047	0.958333	0.763976	WT_007
M9	20260126	3	WT	PHigh-sfGFP	2682	6111	1002	59	898.068	264.542	9.84886	0.951613	0.548627	WT_PHigh-sfGFP_003
M9	20260126	3	WT	PHigh-sfGFP	4376	6241	1002	76	920.329	133.237	13.6015	0.894118	0.833858	WT_PHigh-sfGFP_004
M9	20260126	3	WT	PHigh-sfGFP	3480.5	5911	1002	104	1012.02	774.221	16.5529	0.928571	0.867912	WT_PHigh-sfGFP_005
M9	20260126	3	WT	PLow-sfGFP	2258.5	6529.5	1002	102	949.324	85.6667	16.4924	0.910714	0.87581	WT_PLow-sfGFP_004
M9	20260126	3	WT	PLow-sfGFP	1907	5880	1002	69	911.681	186.101	12.6491	0.945205	0.838325	WT_PLow-sfGFP_005
M9	20260123	2	WT	PsfGFP	3343	9711	1002	79	364.633	377.582	14.5602	0.877778	0.885424	PsfGFP_007
M9	20260123	2	WT	PsfGFP	3857	7460	1002	56	373.429	577.321	10.7703	0.949153	0.78448	PsfGFP_008
M9	20260123	2	WT	PsfGFP	2923	8366	1002	86	362.744	233.477	15.2315	0.895833	0.881203	PsfGFP_009
M9	20260123	2	WT	PsfGFP	3015	6004	1002	57	347.842	593.351	10.7703	0.919355	0.749938	PsfGFP_010
M9	20260123	2	WT	PsfGFP	4398	5518.5	1002	52	368.538	43.2308	9.84886	0.945455	0.730098	PsfGFP_011
M9	20260123	2	WT	PsfGFP	3082	5820.5	1002	58	377	539.5	10.2956	1	0.688944	PsfGFP_012
M9	20260123	2	WT	PHigh-sfGFP	4712	6891	1002	77	573.403	299.377	12.53	0.9625	0.781553	PHigh-sfGFP_001
M9	20260123	2	WT	PHigh-sfGFP	5403	7297	1002	55	515.982	810.655	10.2956	0.932203	0.723292	PHigh-sfGFP_002
M9	20260123	2	WT	PHigh-sfGFP	5968	6435	1002	87	457.253	91.8966	15.2971	0.896907	0.87177	PHigh-sfGFP_003
M9	20260123	2	WT	PHigh-sfGFP	5939	6205	1002	58	446.241	214.31	10.7703	0.920635	0.750694	PHigh-sfGFP_004
M9	20260123	2	WT	PHigh-sfGFP	5721	5548	1002	65	424.846	670.677	12.083	0.942029	0.806227	PHigh-sfGFP_005
M9	20260123	2	WT	PHigh-sfGFP	7454	5810	1002	63	442.873	578.349	12.3693	0.954545	0.854647	PHigh-sfGFP_006
M9	20260123	2	WT	PHigh-sfGFP	5319	5060	1002	77	433.403	865.662	13.4164	0.916667	0.847537	PHigh-sfGFP_007
M9	20260123	2	WT	PLow-sfGFP	2643	7952	1002	59	679.136	236.22	11.1803	0.936508	0.78543	PLow-sfGFP_001
M9	20260123	2	WT	PLow-sfGFP	2408	6626	1002	67	561.91	993.776	12.53	0.930556	0.838787	PLow-sfGFP_003
M9	20260123	2	WT	PLow-sfGFP	2959	7361	1002	53	488	954.717	10.4403	0.946429	0.749973	PLow-sfGFP_004
M9	20260123	2	WT	PLow-sfGFP	3354	6859	1002	49	512.918	846.469	10.198	0.907407	0.683699	PLow-sfGFP_005
M9	20260123	2	WT	PLow-sfGFP	2860	6907	1002	49	482.082	395.306	9.48683	0.942308	0.639218	PLow-sfGFP_006
M9	20260123	2	ssrBKO	No_Plasmid	1035	5440	1002	69	416.058	487.304	12.53	0.932432	0.82015	ssrBKO_001
M9	20260123	2	ssrBKO	No_Plasmid	998	6371	1002	52	363.327	830.038	10.7703	0.928571	0.779297	ssrBKO_002
M9	20260123	2	ssrBKO	No_Plasmid	996.5	6322	1002	72	418.486	802.236	13	0.935065	0.840552	ssrBKO_003
M9	20260123	2	ssrBKO	No_Plasmid	981	5436	1002	59	433.712	800.678	10.8167	0.951613	0.772063	ssrBKO_004
M9	20260123	2	ssrBKO	No_Plasmid	981	6394.5	1002	62	444.839	475.952	11.1803	0.898551	0.728032	ssrBKO_005
M9	20260123	2	ssrBKO	No_Plasmid	929.5	5697	1002	100	581.11	1015.36	15.8114	0.961538	0.865561	ssrBKO_006
M9	20260123	2	ssrBKO	No_Plasmid	967.5	5839	1002	78	446.897	778.359	13.9284	0.928571	0.854611	ssrBKO_007
M9	20260123	2	ssrBKO	PHigh-ssrB	1136	6363	1002	68	489.397	619.868	12.6491	0.883117	0.823029	ssrBKO_PHigh-ssrB_008
M9	20260123	2	ssrBKO	PHigh-ssrB	1114	7636	1002	55	491.291	345.255	11.4018	0.916667	0.816915	ssrBKO_PHigh-ssrB_009
M9	20260123	2	ssrBKO	PHigh-ssrB	1116	6364	1002	70	603.343	642.814	13.6015	0.933333	0.867318	ssrBKO_PHigh-ssrB_010
M9	20260123	2	ssrBKO	PHigh-ssrB	1118	5714	1002	73	568.808	551.658	12.3693	0.973333	0.811213	ssrBKO_PHigh-ssrB_011
M9	20260123	2	ssrBKO	PHigh-ssrB	1072	7552.5	1002	100	478.27	964.47	16.4924	0.917431	0.887052	ssrBKO_PHigh-ssrB_012
M9	20260123	2	ssrBKO	PHigh-ssrB	1026	7330	1002	121	488.116	10.562	19.6977	0.909774	0.92683	ssrBKO_PHigh-ssrB_013
M9	20260123	2	ssrBKO	PLow-ssrB	1072	7411.5	1002	78	399.038	28.641	14.5602	0.917647	0.896329	ssrBKO_PLow-ssrB_001
M9	20260123	2	ssrBKO	PLow-ssrB	1069	6756	1002	51	376.02	956.941	9.84886	0.927273	0.635424	ssrBKO_PLow-ssrB_002
M9	20260123	2	ssrBKO	PLow-ssrB	1028	5613	1002	84	385.214	7.70238	14.4222	0.94382	0.867823	ssrBKO_PLow-ssrB_003
M9	20260123	2	ssrBKO	PLow-ssrB	1086	5307	1002	69	449.797	852.594	12.083	0.907895	0.791506	ssrBKO_PLow-ssrB_004
M9	20260123	2	ssrBKO	PLow-ssrB	1065	5264.5	1002	74	618.541	865.514	13.4164	0.948718	0.837104	ssrBKO_PLow-ssrB_005
M9	20260123	2	ssrBKO	PLow-ssrB	1109	5075	1002	91	505.78	623.484	15.6525	0.957895	0.882941	ssrBKO_PLow-ssrB_006
M9	20260123	2	ssrBKO	PssrB	1071	6501.5	1002	56	468.661	50.0714	11.6619	0.965517	0.854589	ssrBKO_PssrB_001
M9	20260123	2	ssrBKO	PssrB	1273	6450	1002	39	478.513	330.897	8.24621	0.975	0.581886	ssrBKO_PssrB_002
M9	20260123	2	ssrBKO	PssrB	1112	5624	1002	83	484.446	382.494	13.8924	0.965116	0.844407	ssrBKO_PssrB_003
M9	20260123	2	ssrBKO	PssrB	1104	7184	1002	57	451.965	833.175	11.7047	0.919355	0.833986	ssrBKO_PssrB_004
M9	20260123	2	ssrBKO	PssrB	1108.5	5921.5	1002	64	480.562	637.969	12.083	0.941176	0.82443	ssrBKO_PssrB_005
M9	20260123	2	ssrBKO	PssrB	1062.5	6302	1002	62	426.226	670.887	10.8167	0.984127	0.706716	ssrBKO_PssrB_006
M9	20260119	1	ssrBKO	No_Plasmid	1307.5	7175.5	1003	52	561.385	611.885	9.84886	0.912281	0.680875	KO_001
M9	20260119	1	ssrBKO	No_Plasmid	1253	7013	1003	67	456.224	691.537	11.7047	0.930556	0.753805	KO_002
M9	20260119	1	ssrBKO	No_Plasmid	1294	7181	1003	81	304.296	604.395	15.2315	0.9	0.885361	KO_003
M9	20260119	1	ssrBKO	No_Plasmid	1279	6585	1003	57	606.596	309.386	10.4403	0.934426	0.632971	KO_004
M9	20260119	1	ssrBKO	No_Plasmid	1134.5	8204	1003	58	799.5	264	9.48683	0.966667	0.515198	KO_005
M9	20260119	1	ssrBKO	No_Plasmid	1193	7509	1003	67	455.567	956.104	11.6619	0.943662	0.758276	KO_006
M9	20260119	1	ssrBKO	PHigh-ssrB	1141	7550	1003	87	771.506	179.218	14.8661	0.90625	0.852017	KO_PHigh-ssrB_002
M9	20260119	1	ssrBKO	PHigh-ssrB	1182	8393	1003	65	759.877	384.877	12.2066	0.928571	0.796673	KO_PHigh-ssrB_003
M9	20260119	1	ssrBKO	PHigh-ssrB	1127	8428	1003	125	802.528	958.896	20.8806	0.905797	0.939586	KO_PHigh-ssrB_004
M9	20260119	1	ssrBKO	PHigh-ssrB	1154	8426	1003	81	566.691	908.543	14.4222	0.964286	0.8971	KO_PHigh-ssrB_005
M9	20260119	1	ssrBKO	PHigh-ssrB	1148	7740	1003	66	557.167	814.106	12.083	0.970588	0.804727	KO_PHigh-ssrB_006
M9	20260123	2	WT	No_Plasmid	1207	5684	1003	67	625.746	269.776	12.083	0.905405	0.750779	WT_001
M9	20260119	1	WT	No_Plasmid	1041	6472	1003	103	951.194	488.291	17.8885	0.911504	0.927858	WT_001
M9	20260119	1	WT	No_Plasmid	1096	7047	1003	58	477.379	279.983	10.2956	0.95082	0.724213	WT_002
M9	20260123	2	WT	No_Plasmid	1208	5356	1003	61	548.033	278.115	11.4018	0.968254	0.786475	WT_002
M9	20260123	2	WT	No_Plasmid	1165	6675	1003	76	454.737	944.803	13.9284	0.926829	0.866193	WT_003
M9	20260123	2	WT	No_Plasmid	1173	5024	1003	96	455.885	702.396	15.2643	1	0.873875	WT_004
M9	20260119	1	WT	No_Plasmid	1003	8040	1003	109	744.128	53.6055	15.2315	0.872	0.788442	WT_004
M9	20260126	3	WT	No_Plasmid	1177.5	7298.5	1003	56	926.25	705.018	10.4403	0.949153	0.740311	WT_005
M9	20260123	2	WT	No_Plasmid	1166	5758	1003	60	438.733	450.217	11.4018	0.909091	0.773533	WT_005
M9	20260119	1	WT	No_Plasmid	1069.5	5319	1003	64	292.766	698.312	12.083	0.927536	0.809879	WT_005
M9	20260123	2	WT	No_Plasmid	1124	5793	1003	81	471.63	414.753	13.6015	0.931034	0.790947	WT_006
M9	20260123	2	WT	No_Plasmid	1117	6291	1003	93	447.28	889.527	16.2788	0.93	0.902591	WT_007
M9	20260126	3	WT	PHigh-sfGFP	3667	6610	1003	63	897.508	601.921	11.4018	0.9	0.663522	WT_PHigh-sfGFP_003
M9	20260126	3	WT	PHigh-sfGFP	4997	6754	1003	65	921.815	227.077	12.53	0.928571	0.835184	WT_PHigh-sfGFP_004
M9	20260126	3	WT	PHigh-sfGFP	4406	6921.5	1003	54	1011.74	631.111	9.84886	0.981818	0.684495	WT_PHigh-sfGFP_005
M9	20260126	3	WT	PLow-sfGFP	2121	7149	1003	55	948.964	294.636	10.2956	0.948276	0.70061	WT_PLow-sfGFP_004
M9	20260126	3	WT	PLow-sfGFP	2100	5870	1003	81	912.296	155.679	13.4164	0.94186	0.812863	WT_PLow-sfGFP_005
M9	20260123	2	WT	PsfGFP	3682	9240	1003	65	363.662	440.785	12.3693	0.915493	0.850277	PsfGFP_007
M9	20260123	2	WT	PsfGFP	3740	7195	1003	83	375.711	589.108	15.2971	0.912088	0.892528	PsfGFP_008
M9	20260123	2	WT	PsfGFP	2626	6973	1003	66	363.091	821.97	12.083	0.90411	0.810413	PsfGFP_009
M9	20260123	2	WT	PsfGFP	3522	5447	1003	69	349.942	686.696	12.1655	0.907895	0.780226	PsfGFP_010
M9	20260123	2	WT	PsfGFP	3261	5077	1003	57	369.474	167.263	10.7703	0.95	0.773676	PsfGFP_011
M9	20260123	2	WT	PsfGFP	3643	6606.5	1003	96	376.562	838.646	16.4924	0.941176	0.911901	PsfGFP_012
M9	20260123	2	WT	PHigh-sfGFP	6009	6997	1003	58	573.793	515.138	10.7703	0.983051	0.756401	PHigh-sfGFP_001
M9	20260123	2	WT	PHigh-sfGFP	7844	7165	1003	82	518.707	458.488	14.4222	0.942529	0.8863	PHigh-sfGFP_002
M9	20260123	2	WT	PHigh-sfGFP	6789.5	6988.5	1003	50	457.76	519.16	9.84886	0.925926	0.687103	PHigh-sfGFP_003
M9	20260123	2	WT	PHigh-sfGFP	5152	5688	1003	91	449.747	515.099	15.5242	0.883495	0.884227	PHigh-sfGFP_004
M9	20260123	2	WT	PHigh-sfGFP	6884	5509	1003	67	424.179	687.642	12.3693	0.957143	0.81986	PHigh-sfGFP_005
M9	20260123	2	WT	PHigh-sfGFP	5785.5	5098.5	1003	90	442.556	838.444	16.2788	0.927835	0.922616	PHigh-sfGFP_006
M9	20260123	2	WT	PHigh-sfGFP	5744	5607.5	1003	70	435.171	259.957	13.4164	0.909091	0.857045	PHigh-sfGFP_007
M9	20260123	2	WT	PLow-sfGFP	2690.5	8572	1003	66	681.121	244.848	12.53	0.916667	0.84309	PLow-sfGFP_001
M9	20260123	2	WT	PLow-sfGFP	2274	6632.5	1003	78	563.513	770.705	13.4164	0.939759	0.845495	PLow-sfGFP_003
M9	20260123	2	WT	PLow-sfGFP	3363	7127	1003	65	489.677	965.462	12.083	0.902778	0.809884	PLow-sfGFP_004
M9	20260123	2	WT	PLow-sfGFP	2293	5911	1003	81	515.519	23.963	14.7648	0.94186	0.893641	PLow-sfGFP_005
M9	20260123	2	WT	PLow-sfGFP	2513	6193	1003	61	482.459	911.459	11.1803	0.953125	0.788156	PLow-sfGFP_006
M9	20260123	2	ssrBKO	No_Plasmid	1007.5	5603.5	1003	72	416.306	867.542	12.3693	0.935065	0.768816	ssrBKO_001
M9	20260123	2	ssrBKO	No_Plasmid	1027	7305.5	1003	74	365.432	469.824	13.4164	0.91358	0.852387	ssrBKO_002
M9	20260123	2	ssrBKO	No_Plasmid	1000	6302	1003	47	417.511	420.426	8.544	0.94	0.540049	ssrBKO_003
M9	20260123	2	ssrBKO	No_Plasmid	948	5467	1003	73	437.027	840.452	12.6491	0.924051	0.79915	ssrBKO_004
M9	20260123	2	ssrBKO	No_Plasmid	955	5307	1003	72	445.722	860.125	12.53	0.96	0.828215	ssrBKO_005
M9	20260123	2	ssrBKO	No_Plasmid	949	5895	1003	57	579.07	87.1053	10.7703	0.919355	0.725399	ssrBKO_006
M9	20260123	2	ssrBKO	No_Plasmid	1005	6691	1003	49	446.918	507.327	10.2956	0.942308	0.730925	ssrBKO_007
M9	20260123	2	ssrBKO	PHigh-ssrB	1080	8393	1003	25	489.56	413.08	7.2111	0.961538	0.733209	ssrBKO_PHigh-ssrB_008
M9	20260123	2	ssrBKO	PHigh-ssrB	1102.5	7234.5	1003	60	491	306.5	10.7703	0.9375	0.737458	ssrBKO_PHigh-ssrB_009
M9	20260123	2	ssrBKO	PHigh-ssrB	1085.5	6231	1003	64	602.656	35.4531	12.1655	0.927536	0.843589	ssrBKO_PHigh-ssrB_010
M9	20260123	2	ssrBKO	PHigh-ssrB	1095.5	5835.5	1003	80	570.413	281.012	13.9284	0.941176	0.867132	ssrBKO_PHigh-ssrB_011
M9	20260123	2	ssrBKO	PHigh-ssrB	1077	7157	1003	69	475.87	85.7246	13	0.958333	0.847083	ssrBKO_PHigh-ssrB_012
M9	20260123	2	ssrBKO	PHigh-ssrB	1037.5	9036.5	1003	146	488.767	51.3767	22.4722	0.824859	0.908878	ssrBKO_PHigh-ssrB_013
M9	20260123	2	ssrBKO	PLow-ssrB	1098.5	6510	1003	54	398.926	272.963	9.84886	0.947368	0.696835	ssrBKO_PLow-ssrB_001
M9	20260123	2	ssrBKO	PLow-ssrB	1041	6472	1003	81	380.679	17.0247	15.2315	0.931034	0.900129	ssrBKO_PLow-ssrB_002
M9	20260123	2	ssrBKO	PLow-ssrB	1074.5	5495.5	1003	74	383.311	119.919	13.3417	0.961039	0.856466	ssrBKO_PLow-ssrB_003
M9	20260123	2	ssrBKO	PLow-ssrB	1124.5	5888	1003	54	449.185	510.444	10.4403	0.947368	0.747637	ssrBKO_PLow-ssrB_004
M9	20260123	2	ssrBKO	PLow-ssrB	1106.5	5247.5	1003	84	620.44	381.75	14.5602	0.94382	0.869234	ssrBKO_PLow-ssrB_005
M9	20260123	2	ssrBKO	PLow-ssrB	1080.5	5569	1003	94	505.989	944.585	16.5529	0.921569	0.906646	ssrBKO_PLow-ssrB_006
M9	20260123	2	ssrBKO	PssrB	1088	6516	1003	77	469.766	176.338	13.4164	0.939024	0.848246	ssrBKO_PssrB_001
M9	20260123	2	ssrBKO	PssrB	1273	6700	1003	74	479.905	923.176	12.6491	0.925	0.816642	ssrBKO_PssrB_002
M9	20260123	2	ssrBKO	PssrB	1130	6600	1003	59	485.356	424.271	11.7047	0.907692	0.809439	ssrBKO_PssrB_003
M9	20260123	2	ssrBKO	PssrB	1066	7624.5	1003	62	450.661	18.3871	12.1655	0.925373	0.847573	ssrBKO_PssrB_004
M9	20260123	2	ssrBKO	PssrB	1064	5383	1003	66	480.955	50.0303	11.7047	0.970588	0.802579	ssrBKO_PssrB_005
M9	20260123	2	ssrBKO	PssrB	1081	7172	1003	91	429.187	845.527	16.1555	0.91	0.906836	ssrBKO_PssrB_006
M9	20260119	1	ssrBKO	No_Plasmid	1287	6990.5	1004	64	562.781	619.047	12.53	0.927536	0.855285	KO_001
M9	20260119	1	ssrBKO	No_Plasmid	1238	7143	1004	77	457.104	734.896	13.6015	0.9625	0.845636	KO_002
M9	20260119	1	ssrBKO	No_Plasmid	1310	7015	1004	67	302.567	782.045	11.6619	0.985294	0.75237	KO_003
M9	20260119	1	ssrBKO	No_Plasmid	1269	6635	1004	51	606.471	465.235	8.94427	1	0.533656	KO_004
M9	20260119	1	ssrBKO	No_Plasmid	1138	8608	1004	91	802.934	324.253	14.7648	0.91	0.852551	KO_005
M9	20260119	1	ssrBKO	No_Plasmid	1232	6133	1004	75	454.493	242.907	14.1421	0.986842	0.892484	KO_006
M9	20260119	1	ssrBKO	PHigh-ssrB	1129	7078	1004	79	772.57	82.4557	13.4164	0.929412	0.811741	KO_PHigh-ssrB_002
M9	20260119	1	ssrBKO	PHigh-ssrB	1175	8377	1004	59	759.373	745.22	11.6619	0.951613	0.846497	KO_PHigh-ssrB_003
M9	20260119	1	ssrBKO	PHigh-ssrB	1126.5	9021	1004	58	803.397	91.1207	9.84886	0.966667	0.624036	KO_PHigh-ssrB_004
M9	20260119	1	ssrBKO	PHigh-ssrB	1153.5	7558.5	1004	94	566.532	297.064	16.5529	0.94	0.902619	KO_PHigh-ssrB_005
M9	20260119	1	ssrBKO	PHigh-ssrB	1156	8116.5	1004	70	557.7	927.171	13.6015	0.909091	0.863711	KO_PHigh-ssrB_006
M9	20260123	2	WT	No_Plasmid	1244	5986.5	1004	50	624.4	590.3	10.198	0.980392	0.799113	WT_001
M9	20260119	1	WT	No_Plasmid	1051	6626	1004	61	950.23	606.066	11.7047	0.938462	0.832268	WT_001
M9	20260123	2	WT	No_Plasmid	1173	5524	1004	57	549.123	98.9123	9.84886	1	0.63089	WT_002
M9	20260119	1	WT	No_Plasmid	1076	6316.5	1004	60	478.133	738.4	11.7047	0.882353	0.834489	WT_002
M9	20260123	2	WT	No_Plasmid	1192	6013	1004	49	456.429	350.061	9.43398	1	0.619215	WT_003
M9	20260123	2	WT	No_Plasmid	1183	6114	1004	53	455.019	275.811	9.48683	0.963636	0.654837	WT_004
M9	20260119	1	WT	No_Plasmid	1033	7167.5	1004	60	741.867	670.85	10.7703	0.9375	0.696593	WT_004
M9	20260123	2	WT	No_Plasmid	1169.5	6007	1004	54	438.019	525.389	10.2956	0.947368	0.738954	WT_005
M9	20260126	3	WT	No_Plasmid	1174	6619	1004	57	926.526	711.158	10.7703	0.95	0.794808	WT_005
M9	20260119	1	WT	No_Plasmid	1043	5352.5	1004	74	292.122	922.27	13	0.948718	0.797461	WT_005
M9	20260123	2	WT	No_Plasmid	1122.5	6964.5	1004	62	471.694	473.903	11.7047	0.898551	0.816508	WT_006
M9	20260123	2	WT	No_Plasmid	1113	6125	1004	63	444.508	362.317	11.6619	0.940299	0.792487	WT_007
M9	20260126	3	WT	PHigh-sfGFP	3896	6749	1004	71	898.338	756.451	11.6619	0.946667	0.734118	WT_PHigh-sfGFP_003
M9	20260126	3	WT	PHigh-sfGFP	4780	5649	1004	73	923.315	20.9589	12.6491	0.960526	0.805094	WT_PHigh-sfGFP_004
M9	20260126	3	WT	PHigh-sfGFP	4361.5	6101.5	1004	86	1017.62	544.453	13.8924	0.945055	0.796365	WT_PHigh-sfGFP_005
M9	20260126	3	WT	PLow-sfGFP	1647	6740	1004	65	950.554	468.892	11.1803	0.984848	0.741564	WT_PLow-sfGFP_004
M9	20260126	3	WT	PLow-sfGFP	2022.5	6319	1004	92	909.967	710.946	15.1327	0.989247	0.877117	WT_PLow-sfGFP_005
M9	20260123	2	WT	PsfGFP	2942.5	8999.5	1004	72	366.625	489.542	12.3693	0.947368	0.78382	PsfGFP_007
M9	20260123	2	WT	PsfGFP	3008	6995	1004	107	376.065	142.075	17	0.922414	0.89364	PsfGFP_008
M9	20260123	2	WT	PsfGFP	3698	7642	1004	73	363.096	11.0274	12.53	0.960526	0.806997	PsfGFP_009
M9	20260123	2	WT	PsfGFP	3135	6230.5	1004	70	348.671	32.3571	13	0.909091	0.828812	PsfGFP_010
M9	20260123	2	WT	PsfGFP	3594	5647	1004	63	368.968	924.635	11.6619	0.940299	0.801824	PsfGFP_011
M9	20260123	2	WT	PsfGFP	3293	6367	1004	81	379.086	851.037	14.8661	0.9	0.881755	PsfGFP_012
M9	20260123	2	WT	PHigh-sfGFP	6097	7076	1004	72	575.444	4.91667	12.6491	0.96	0.839128	PHigh-sfGFP_001
M9	20260123	2	WT	PHigh-sfGFP	4144	6701.5	1004	88	519.602	183.114	14.7648	0.93617	0.861826	PHigh-sfGFP_002
M9	20260123	2	WT	PHigh-sfGFP	5109	6686	1004	65	460.215	37.1385	11.7047	0.984848	0.791058	PHigh-sfGFP_003
M9	20260123	2	WT	PHigh-sfGFP	4449	5444	1004	52	446.923	841.038	9.84886	0.945455	0.731842	PHigh-sfGFP_004
M9	20260123	2	WT	PHigh-sfGFP	4716.5	4529.5	1004	88	427.875	14.8523	14.4222	0.946237	0.825588	PHigh-sfGFP_005
M9	20260123	2	WT	PHigh-sfGFP	5108.5	5013.5	1004	96	448.146	132.073	17	0.941176	0.923387	PHigh-sfGFP_006
M9	20260123	2	WT	PHigh-sfGFP	6611	5150	1004	89	436.753	398.393	14.8661	0.917526	0.846292	PHigh-sfGFP_007
M9	20260123	2	WT	PLow-sfGFP	2804	8025	1004	60	682.333	27.6833	11.4018	0.9375	0.782122	PLow-sfGFP_001
M9	20260123	2	WT	PLow-sfGFP	2562	7493	1004	64	564.047	61.1094	11.7047	0.941176	0.795683	PLow-sfGFP_003
M9	20260123	2	WT	PLow-sfGFP	2225	6093	1004	65	490.723	43.6615	12.083	0.915493	0.796226	PLow-sfGFP_004
M9	20260123	2	WT	PLow-sfGFP	2756	5809	1004	69	515.841	495.609	12.53	0.932432	0.836471	PLow-sfGFP_005
M9	20260123	2	WT	PLow-sfGFP	2013	6181	1004	53	483.642	489.208	9.84886	0.946429	0.634095	PLow-sfGFP_006
M9	20260123	2	ssrBKO	No_Plasmid	974.5	5578	1004	84	414.607	1005.88	14.5602	0.903226	0.862802	ssrBKO_001
M9	20260123	2	ssrBKO	No_Plasmid	994	6412	1004	57	364.596	675.211	11.1803	0.966102	0.803247	ssrBKO_002
M9	20260123	2	ssrBKO	No_Plasmid	991	5284	1004	71	419	603.831	12.083	0.922078	0.785722	ssrBKO_003
M9	20260123	2	ssrBKO	No_Plasmid	896	5187	1004	58	438.897	5.39655	9.84886	0.935484	0.559857	ssrBKO_004
M9	20260123	2	ssrBKO	No_Plasmid	956.5	5843.5	1004	80	447.562	490.938	13.4164	0.963855	0.844989	ssrBKO_005
M9	20260123	2	ssrBKO	No_Plasmid	997	6451	1004	73	581.397	443.63	12.53	0.935897	0.819247	ssrBKO_006
M9	20260123	2	ssrBKO	No_Plasmid	987	6618	1004	59	449.102	571.424	11.7047	0.951613	0.815615	ssrBKO_007
M9	20260123	2	ssrBKO	PHigh-ssrB	1135	7649	1004	110	494.018	469.7	19.4165	0.916667	0.938151	ssrBKO_PHigh-ssrB_008
M9	20260123	2	ssrBKO	PHigh-ssrB	1131	7226	1004	67	492.358	613.731	12.6491	0.943662	0.854172	ssrBKO_PHigh-ssrB_009
M9	20260123	2	ssrBKO	PHigh-ssrB	1114.5	5421	1004	72	605.069	740.056	13.0384	0.96	0.860452	ssrBKO_PHigh-ssrB_010
M9	20260123	2	ssrBKO	PHigh-ssrB	1101	6931	1004	110	577.555	192.091	20.6155	0.909091	0.95456	ssrBKO_PHigh-ssrB_011
M9	20260123	2	ssrBKO	PHigh-ssrB	1086	8020	1004	49	475.388	849.776	9.48683	0.942308	0.593544	ssrBKO_PHigh-ssrB_012
M9	20260123	2	ssrBKO	PHigh-ssrB	1078	7091	1004	105	483.638	164.238	17.72	0.9375	0.914821	ssrBKO_PHigh-ssrB_013
M9	20260123	2	ssrBKO	PLow-ssrB	1126	7177	1004	65	400.708	393.6	12.3693	0.984848	0.8664	ssrBKO_PLow-ssrB_001
M9	20260123	2	ssrBKO	PLow-ssrB	1042	6595.5	1004	90	381.078	23.8111	16.1555	0.918367	0.901938	ssrBKO_PLow-ssrB_002
M9	20260123	2	ssrBKO	PLow-ssrB	1073	5866	1004	64	382.938	190.344	11.4018	0.927536	0.734347	ssrBKO_PLow-ssrB_003
M9	20260123	2	ssrBKO	PLow-ssrB	1113	5525.5	1004	58	451.017	693.948	10.8167	0.983051	0.797244	ssrBKO_PLow-ssrB_004
M9	20260123	2	ssrBKO	PLow-ssrB	1073	5716	1004	41	618.683	108.341	8.544	0.97619	0.691559	ssrBKO_PLow-ssrB_005
M9	20260123	2	ssrBKO	PLow-ssrB	1070.5	5349.5	1004	60	506.017	100.25	10.2956	0.9375	0.689443	ssrBKO_PLow-ssrB_006
M9	20260123	2	ssrBKO	PssrB	1094.5	6347	1004	66	468	874.561	11.6619	0.970588	0.766776	ssrBKO_PssrB_001
M9	20260123	2	ssrBKO	PssrB	1250.5	7640	1004	60	481.783	295.683	11.4018	0.923077	0.797964	ssrBKO_PssrB_002
M9	20260123	2	ssrBKO	PssrB	1125	5937	1004	83	485.566	515.133	15.8114	0.954023	0.92481	ssrBKO_PssrB_003
M9	20260123	2	ssrBKO	PssrB	1091	6841	1004	87	454.23	827.345	15.6525	0.90625	0.901444	ssrBKO_PssrB_004
M9	20260123	2	ssrBKO	PssrB	1073	6009	1004	99	486.04	117.121	17.4642	0.891892	0.901415	ssrBKO_PssrB_005
M9	20260123	2	ssrBKO	PssrB	1049	6922	1004	125	429.136	69.16	21.4709	0.932836	0.945598	ssrBKO_PssrB_006
M9	20260119	1	ssrBKO	No_Plasmid	1213	7097	1005	67	563.552	99.6269	11.6619	0.917808	0.749545	KO_001
M9	20260119	1	ssrBKO	No_Plasmid	1210	6834	1005	63	457.048	253.73	12.083	0.926471	0.821123	KO_002
M9	20260119	1	ssrBKO	No_Plasmid	1260.5	7013.5	1005	54	302.204	921.407	9.84886	0.947368	0.665185	KO_003
M9	20260119	1	ssrBKO	No_Plasmid	1297.5	5919.5	1005	92	609.685	679.761	16.1245	0.938776	0.898303	KO_004
M9	20260119	1	ssrBKO	No_Plasmid	1140	8403	1005	95	803.779	340.316	15.6525	0.913462	0.884076	KO_005
M9	20260119	1	ssrBKO	No_Plasmid	1227	6683	1005	57	455.93	318.491	10.2956	0.982759	0.695828	KO_006
M9	20260119	1	ssrBKO	PHigh-ssrB	1191.5	7294.5	1005	74	772.257	434.73	14.4222	0.891566	0.893361	KO_PHigh-ssrB_002
M9	20260119	1	ssrBKO	PHigh-ssrB	1156.5	8376	1005	64	759.953	371.609	10.7703	0.955224	0.680232	KO_PHigh-ssrB_003
M9	20260119	1	ssrBKO	PHigh-ssrB	1166.5	9297.5	1005	92	803.609	661.304	15.2971	0.884615	0.887681	KO_PHigh-ssrB_004
M9	20260119	1	ssrBKO	PHigh-ssrB	1156.5	7830	1005	88	565.659	329.034	15.1327	0.916667	0.886678	KO_PHigh-ssrB_005
M9	20260119	1	ssrBKO	PHigh-ssrB	1143.5	8266	1005	74	559.865	936.905	13.6015	0.880952	0.874987	KO_PHigh-ssrB_006
M9	20260119	1	WT	No_Plasmid	1057	6733	1005	42	951.667	477.286	8.544	0.976744	0.669382	WT_001
M9	20260123	2	WT	No_Plasmid	1232	5215.5	1005	66	627.576	490.182	11.1803	0.956522	0.743202	WT_001
M9	20260119	1	WT	No_Plasmid	1075	6414	1005	52	476.981	745.154	9.84886	0.962963	0.682629	WT_002
M9	20260123	2	WT	No_Plasmid	1192.5	6495	1005	52	548.827	125.981	9.84886	0.962963	0.727605	WT_002
M9	20260123	2	WT	No_Plasmid	1179.5	6985.5	1005	46	457.696	168.674	8.94427	0.938776	0.589948	WT_003
M9	20260123	2	WT	No_Plasmid	1184	5816.5	1005	56	455.089	392.625	10.2956	0.918033	0.683771	WT_004
M9	20260119	1	WT	No_Plasmid	972	7733	1005	65	743.569	17.8615	11.1803	0.942029	0.749235	WT_004
M9	20260119	1	WT	No_Plasmid	1079	5826	1005	49	292.837	495.878	9.84886	0.907407	0.727619	WT_005
M9	20260123	2	WT	No_Plasmid	1178	5887	1005	65	439.969	456.4	11.7047	0.902778	0.801718	WT_005
M9	20260126	3	WT	No_Plasmid	1183	7084	1005	71	927.366	717.634	12.6491	0.922078	0.825019	WT_005
M9	20260123	2	WT	No_Plasmid	1120	6612.5	1005	78	474.346	958.795	14.5602	0.906977	0.896415	WT_006
M9	20260123	2	WT	No_Plasmid	1117	6703	1005	60	444.817	746.917	10.2956	0.9375	0.631966	WT_007
M9	20260126	3	WT	PHigh-sfGFP	4084	6762	1005	61	903.033	318.426	10.7703	0.968254	0.750197	WT_PHigh-sfGFP_003
M9	20260126	3	WT	PHigh-sfGFP	4836.5	6805.5	1005	98	925.224	221.663	16.1555	0.915888	0.888906	WT_PHigh-sfGFP_004
M9	20260126	3	WT	PLow-sfGFP	1986	6025.5	1005	58	951.655	273.121	11.4018	0.95082	0.805513	WT_PLow-sfGFP_004
M9	20260126	3	WT	PLow-sfGFP	1978	5768	1005	77	912.532	285.792	13	0.927711	0.800464	WT_PLow-sfGFP_005
M9	20260123	2	WT	PsfGFP	4083	9574	1005	70	364.929	399.586	12.6491	0.958904	0.849385	PsfGFP_007
M9	20260123	2	WT	PsfGFP	3980	6597	1005	80	376.637	523.712	14.3178	0.941176	0.885097	PsfGFP_008
M9	20260123	2	WT	PsfGFP	4240	7389.5	1005	78	362.679	293.397	12.6491	0.975	0.782576	PsfGFP_009
M9	20260123	2	WT	PsfGFP	4565	5915	1005	71	350.183	543.775	13.0384	0.959459	0.854405	PsfGFP_010
M9	20260123	2	WT	PsfGFP	3718	6109	1005	65	371.738	537.846	12.3693	0.915493	0.857712	PsfGFP_011
M9	20260123	2	WT	PsfGFP	3647	7056	1005	43	376.116	884.744	8.544	0.955556	0.582478	PsfGFP_012
M9	20260123	2	WT	PHigh-sfGFP	6384.5	7953.5	1005	58	574.362	575.517	11.1803	0.95082	0.787633	PHigh-sfGFP_001
M9	20260123	2	WT	PHigh-sfGFP	4831.5	6323	1005	76	517.618	888.882	13.4164	0.938272	0.848874	PHigh-sfGFP_002
M9	20260123	2	WT	PHigh-sfGFP	7119.5	6656	1005	44	457.682	235.75	8.544	0.977778	0.465154	PHigh-sfGFP_003
M9	20260123	2	WT	PHigh-sfGFP	6537	5560	1005	67	445.985	981.269	12.3693	0.957143	0.823282	PHigh-sfGFP_004
M9	20260123	2	WT	PHigh-sfGFP	6463.5	5063	1005	56	424.714	382.571	10.4403	0.933333	0.77568	PHigh-sfGFP_005
M9	20260123	2	WT	PHigh-sfGFP	6057	5951	1005	49	444.694	270.102	9.48683	0.942308	0.652548	PHigh-sfGFP_006
M9	20260123	2	WT	PHigh-sfGFP	4864	5195	1005	87	434.034	674.391	14.3178	0.878788	0.822515	PHigh-sfGFP_007
M9	20260123	2	WT	PLow-sfGFP	3064.5	8761.5	1005	52	683.731	560.885	10.8167	0.912281	0.798913	PLow-sfGFP_001
M9	20260123	2	WT	PLow-sfGFP	2177	6843	1005	55	562.6	198.2	9.84886	0.982143	0.642977	PLow-sfGFP_003
M9	20260123	2	WT	PLow-sfGFP	2696	6583	1005	55	489.564	337.436	10.7703	0.982143	0.756416	PLow-sfGFP_004
M9	20260123	2	WT	PLow-sfGFP	2157	5877	1005	55	516.4	43.7455	10.2956	0.948276	0.76669	PLow-sfGFP_005
M9	20260123	2	WT	PLow-sfGFP	2343	6165	1005	63	484.651	877.381	12.083	0.940299	0.809733	PLow-sfGFP_006
M9	20260123	2	ssrBKO	No_Plasmid	1030	5551	1005	70	417.214	632.443	12.6491	0.958904	0.830886	ssrBKO_001
M9	20260123	2	ssrBKO	No_Plasmid	949.5	5470.5	1005	56	364.768	951.643	10.198	0.949153	0.6006	ssrBKO_002
M9	20260123	2	ssrBKO	No_Plasmid	1002	5669	1005	69	417.652	429.681	13.1529	0.932432	0.857058	ssrBKO_003
M9	20260123	2	ssrBKO	No_Plasmid	950.5	5001.5	1005	52	439.673	306.5	10.4403	0.962963	0.789193	ssrBKO_004
M9	20260123	2	ssrBKO	No_Plasmid	938.5	5076.5	1005	62	445.694	906.565	11.1803	0.925373	0.75864	ssrBKO_005
M9	20260123	2	ssrBKO	No_Plasmid	979	6402	1005	57	580.474	469.807	9.84886	0.966102	0.570629	ssrBKO_006
M9	20260123	2	ssrBKO	No_Plasmid	998	5968	1005	61	448.18	619.885	10.7703	0.910448	0.670117	ssrBKO_007
M9	20260123	2	ssrBKO	PHigh-ssrB	1117	7391	1005	81	494.556	828.099	14.5602	0.910112	0.886191	ssrBKO_PHigh-ssrB_008
M9	20260123	2	ssrBKO	PHigh-ssrB	1134	7319.5	1005	100	492.55	525.45	16.7631	0.900901	0.889213	ssrBKO_PHigh-ssrB_009
M9	20260123	2	ssrBKO	PHigh-ssrB	1132.5	6324.5	1005	82	604.415	630.634	14.5602	0.88172	0.889687	ssrBKO_PHigh-ssrB_010
M9	20260123	2	ssrBKO	PHigh-ssrB	1087	5440	1005	65	571.477	388.662	12.083	0.942029	0.786978	ssrBKO_PHigh-ssrB_011
M9	20260123	2	ssrBKO	PHigh-ssrB	1086.5	6702	1005	98	477.878	106.52	15.6525	0.933333	0.873365	ssrBKO_PHigh-ssrB_012
M9	20260123	2	ssrBKO	PHigh-ssrB	1047	6933.5	1005	80	483.038	190.037	13.6015	0.97561	0.854332	ssrBKO_PHigh-ssrB_013
M9	20260123	2	ssrBKO	PLow-ssrB	1106.5	6748	1005	78	401.462	399.974	13.3417	0.95122	0.831701	ssrBKO_PLow-ssrB_001
M9	20260123	2	ssrBKO	PLow-ssrB	1109	6096	1005	91	377.484	581.978	15.2971	0.928571	0.883621	ssrBKO_PLow-ssrB_002
M9	20260123	2	ssrBKO	PLow-ssrB	1097	6124.5	1005	88	385.5	570.58	15.8114	0.93617	0.8976	ssrBKO_PLow-ssrB_003
M9	20260123	2	ssrBKO	PLow-ssrB	1057	6143	1005	52	450.827	1003.65	10.2956	0.962963	0.788294	ssrBKO_PLow-ssrB_004
M9	20260123	2	ssrBKO	PLow-ssrB	1029.5	5091.5	1005	62	620.629	60.4032	10.7703	0.96875	0.714087	ssrBKO_PLow-ssrB_005
M9	20260123	2	ssrBKO	PLow-ssrB	1108	5605	1005	93	507.495	356.645	16.1245	0.94898	0.91105	ssrBKO_PLow-ssrB_006
M9	20260123	2	ssrBKO	PssrB	1080.5	6816.5	1005	94	468.628	114.819	16.1245	0.930693	0.893646	ssrBKO_PssrB_001
M9	20260123	2	ssrBKO	PssrB	1262	10117	1005	45	482.089	305.356	9.48683	0.882353	0.613343	ssrBKO_PssrB_002
M9	20260123	2	ssrBKO	PssrB	1094	6768	1005	63	485.143	401.571	11.6619	0.9	0.778787	ssrBKO_PssrB_003
M9	20260123	2	ssrBKO	PssrB	1060	7045	1005	70	453.871	62.4143	12.53	0.958904	0.809842	ssrBKO_PssrB_004
M9	20260123	2	ssrBKO	PssrB	1094	5847	1005	117	480.692	142.667	20.2237	0.936	0.941919	ssrBKO_PssrB_005
M9	20260123	2	ssrBKO	PssrB	1082	7968.5	1005	66	426.106	88.9697	12.3693	0.929577	0.834961	ssrBKO_PssrB_006
M9	20260119	1	ssrBKO	No_Plasmid	1258	7114	1006	49	562.653	974.571	8.94427	0.942308	0.593746	KO_001
M9	20260119	1	ssrBKO	No_Plasmid	1242.5	7327.5	1006	54	456.185	645.222	10.2956	0.9	0.716512	KO_002
M9	20260119	1	ssrBKO	No_Plasmid	1261.5	6658.5	1006	56	302.911	878.839	9.84886	0.933333	0.652137	KO_003
M9	20260119	1	ssrBKO	No_Plasmid	1287	6701.5	1006	72	607.5	363	12.083	0.972973	0.76531	KO_004
M9	20260119	1	ssrBKO	No_Plasmid	1138	8601	1006	84	801.988	410.143	13.6015	0.94382	0.827944	KO_005
M9	20260119	1	ssrBKO	No_Plasmid	1244.5	7065.5	1006	58	455.172	703.914	11.4018	0.920635	0.792273	KO_006
M9	20260119	1	ssrBKO	PHigh-ssrB	1158.5	7567	1006	66	769.591	938.864	12.3693	0.942857	0.847536	KO_PHigh-ssrB_002
M9	20260119	1	ssrBKO	PHigh-ssrB	1118	8261	1006	77	759.234	1016.01	13.6015	0.916667	0.838446	KO_PHigh-ssrB_003
M9	20260119	1	ssrBKO	PHigh-ssrB	1133	8422	1006	79	804.633	115.848	14.5602	0.918605	0.870836	KO_PHigh-ssrB_004
M9	20260119	1	ssrBKO	PHigh-ssrB	1159	8273	1006	68	567.147	735.338	11.4018	0.957746	0.749609	KO_PHigh-ssrB_005
M9	20260119	1	ssrBKO	PHigh-ssrB	1123.5	8195.5	1006	102	558.725	959.618	18.6815	0.902655	0.927018	KO_PHigh-ssrB_006
M9	20260119	1	WT	No_Plasmid	1046.5	6543	1006	50	951.78	615.24	9.48683	0.943396	0.6304	WT_001
M9	20260123	2	WT	No_Plasmid	1249	5510	1006	67	625.955	624.522	12.6491	0.971014	0.848416	WT_001
M9	20260123	2	WT	No_Plasmid	1223	6206.5	1006	44	548.5	320.068	8.94427	0.916667	0.633758	WT_002
M9	20260119	1	WT	No_Plasmid	1068	6480	1006	58	477.81	751.362	11.4018	0.90625	0.827191	WT_002
M9	20260123	2	WT	No_Plasmid	1215	6173.5	1006	78	457.628	497.641	14.8661	0.906977	0.897956	WT_003
M9	20260119	1	WT	No_Plasmid	1023.5	7512.5	1006	76	744.513	480.658	13	0.938272	0.825699	WT_004
M9	20260123	2	WT	No_Plasmid	1183	5957	1006	87	458.736	268.621	14.8661	0.956044	0.872775	WT_004
M9	20260119	1	WT	No_Plasmid	1090	6028.5	1006	42	292.976	592.357	9.48683	0.857143	0.666335	WT_005
M9	20260123	2	WT	No_Plasmid	1138	6145	1006	57	438.947	898.14	10.8167	0.966102	0.781588	WT_005
M9	20260126	3	WT	No_Plasmid	1179	7181	1006	61	928.672	685.721	11.1803	0.924242	0.756233	WT_005
M9	20260123	2	WT	No_Plasmid	1146	6735	1006	51	472.137	819.686	10.2956	0.927273	0.761759	WT_006
M9	20260123	2	WT	No_Plasmid	1117	7436	1006	53	445.17	907.434	9.84886	0.963636	0.715162	WT_007
M9	20260126	3	WT	PHigh-sfGFP	3559.5	6380.5	1006	104	905.894	586.548	16.6433	0.954128	0.89349	WT_PHigh-sfGFP_003
M9	20260126	3	WT	PHigh-sfGFP	4462	6286	1006	85	922.306	792.824	13.9284	0.944444	0.822692	WT_PHigh-sfGFP_004
M9	20260126	3	WT	PLow-sfGFP	2204	6407	1006	67	951.567	302.507	11.1803	0.930556	0.694336	WT_PLow-sfGFP_004
M9	20260126	3	WT	PLow-sfGFP	1743.5	5475.5	1006	82	912.573	896.622	14.3178	0.931818	0.836261	WT_PLow-sfGFP_005
M9	20260123	2	WT	PsfGFP	4344	9401	1006	71	366.648	431.718	13.0384	0.986111	0.858702	PsfGFP_007
M9	20260123	2	WT	PsfGFP	3602.5	6920.5	1006	60	374.4	530.167	10.4403	0.967742	0.720515	PsfGFP_008
M9	20260123	2	WT	PsfGFP	3759	7093	1006	79	364.595	442.203	13.4164	0.951807	0.832916	PsfGFP_009
M9	20260123	2	WT	PsfGFP	3446	5653	1006	72	351.111	877.889	13.4164	0.923077	0.85058	PsfGFP_010
M9	20260123	2	WT	PsfGFP	3606	5216.5	1006	78	369.397	697.192	13.3417	0.928571	0.802068	PsfGFP_011
M9	20260123	2	WT	PsfGFP	3094	6227	1006	87	378.046	240.494	14.5602	0.915789	0.870667	PsfGFP_012
M9	20260123	2	WT	PHigh-sfGFP	5217	7134	1006	79	576.975	224.203	13.9284	0.963415	0.853593	PHigh-sfGFP_001
M9	20260123	2	WT	PHigh-sfGFP	4055.5	6541.5	1006	82	521.768	1018.02	13.6015	0.901099	0.819809	PHigh-sfGFP_002
M9	20260123	2	WT	PHigh-sfGFP	5872.5	6960	1006	72	459.708	46.4583	13	0.947368	0.847003	PHigh-sfGFP_003
M9	20260123	2	WT	PHigh-sfGFP	7904	6034	1006	73	447.219	608.904	13.3417	0.9125	0.851212	PHigh-sfGFP_004
M9	20260123	2	WT	PHigh-sfGFP	6292.5	4757	1006	68	425.926	887.353	12.2066	0.957746	0.792211	PHigh-sfGFP_005
M9	20260123	2	WT	PHigh-sfGFP	5447.5	5533.5	1006	56	445.161	419.036	10.2956	0.933333	0.716925	PHigh-sfGFP_006
M9	20260123	2	WT	PHigh-sfGFP	3541.5	5152.5	1006	64	434.5	1018.66	10.7703	0.969697	0.696978	PHigh-sfGFP_007
M9	20260123	2	WT	PLow-sfGFP	3363	9665.5	1006	66	685.227	63.7121	12.53	0.916667	0.843428	PLow-sfGFP_001
M9	20260123	2	WT	PLow-sfGFP	2330.5	6951.5	1006	88	564.875	730.443	16.1245	0.916667	0.910897	PLow-sfGFP_003
M9	20260123	2	WT	PLow-sfGFP	2498	6191	1006	79	490.671	357.127	13.9284	0.897727	0.834188	PLow-sfGFP_004
M9	20260123	2	WT	PLow-sfGFP	2095	6367	1006	58	516.948	1008.21	11.1803	0.95082	0.730463	PLow-sfGFP_005
M9	20260123	2	WT	PLow-sfGFP	2207	5937.5	1006	64	487.188	23.4375	11.7047	0.941176	0.752817	PLow-sfGFP_006
M9	20260123	2	ssrBKO	No_Plasmid	1023	5513	1006	63	416.397	677.841	11.1803	0.969231	0.778526	ssrBKO_001
M9	20260123	2	ssrBKO	No_Plasmid	978	5946	1006	91	363.846	125.352	16.4924	0.957895	0.915292	ssrBKO_002
M9	20260123	2	ssrBKO	No_Plasmid	978	6890	1006	55	420.618	102.909	10.2956	0.916667	0.767039	ssrBKO_003
M9	20260123	2	ssrBKO	No_Plasmid	926	5663.5	1006	48	437.479	955.688	10.4403	0.923077	0.798092	ssrBKO_004
M9	20260123	2	ssrBKO	No_Plasmid	915	5897	1006	57	445.491	976.649	10.4403	0.919355	0.566589	ssrBKO_005
M9	20260123	2	ssrBKO	No_Plasmid	979	6638	1006	85	583.788	672.541	15.5242	0.894737	0.897504	ssrBKO_006
M9	20260123	2	ssrBKO	No_Plasmid	978	6223	1006	55	447.927	81.0545	10.4403	0.964912	0.708704	ssrBKO_007
M9	20260123	2	ssrBKO	PHigh-ssrB	1115	6963	1006	97	492.763	706.557	16.4924	0.941748	0.898129	ssrBKO_PHigh-ssrB_008
M9	20260123	2	ssrBKO	PHigh-ssrB	1119	7382	1006	73	494.11	607.068	13.1529	0.960526	0.828156	ssrBKO_PHigh-ssrB_009
M9	20260123	2	ssrBKO	PHigh-ssrB	1113	6013	1006	101	608.515	774.594	16.7631	0.926606	0.905018	ssrBKO_PHigh-ssrB_010
M9	20260123	2	ssrBKO	PHigh-ssrB	1070	5992	1006	83	571.229	940.434	14.3178	0.965116	0.875907	ssrBKO_PHigh-ssrB_011
M9	20260123	2	ssrBKO	PHigh-ssrB	1057	7948	1006	104	479.894	54.8942	18.0278	0.936937	0.927664	ssrBKO_PHigh-ssrB_012
M9	20260123	2	ssrBKO	PHigh-ssrB	1098	6677	1006	111	488.613	587.748	18.1108	0.932773	0.895739	ssrBKO_PHigh-ssrB_013
M9	20260123	2	ssrBKO	PLow-ssrB	1087	7323	1006	60	399.45	128.65	11.1803	0.923077	0.714608	ssrBKO_PLow-ssrB_001
M9	20260123	2	ssrBKO	PLow-ssrB	1058.5	5685	1006	64	378.375	982.375	11.6619	0.969697	0.829669	ssrBKO_PLow-ssrB_002
M9	20260123	2	ssrBKO	PLow-ssrB	1085	5510	1006	65	383.677	692.231	11.7047	0.928571	0.810955	ssrBKO_PLow-ssrB_003
M9	20260123	2	ssrBKO	PLow-ssrB	1085	5831.5	1006	54	451.444	273.13	10.2956	0.931034	0.721431	ssrBKO_PLow-ssrB_004
M9	20260123	2	ssrBKO	PLow-ssrB	1109	5760	1006	70	620	488.929	12.53	0.933333	0.827152	ssrBKO_PLow-ssrB_005
M9	20260123	2	ssrBKO	PLow-ssrB	1093	5042	1006	55	507	655	9.84886	1	0.653108	ssrBKO_PLow-ssrB_006
M9	20260123	2	ssrBKO	PssrB	1125.5	6834	1006	88	467.716	473.966	15.2971	0.956522	0.896303	ssrBKO_PssrB_001
M9	20260123	2	ssrBKO	PssrB	1280	6366	1006	77	484.26	586.766	14.3178	0.927711	0.885157	ssrBKO_PssrB_002
M9	20260123	2	ssrBKO	PssrB	1098.5	5638	1006	86	484.814	687.953	14.3178	0.924731	0.845548	ssrBKO_PssrB_003
M9	20260123	2	ssrBKO	PssrB	1113.5	6862.5	1006	64	454.438	391.5	12.3693	0.941176	0.822778	ssrBKO_PssrB_004
M9	20260123	2	ssrBKO	PssrB	1112.5	6543.5	1006	50	482.58	292.1	10.198	0.980392	0.738088	ssrBKO_PssrB_005
M9	20260123	2	ssrBKO	PssrB	1101	5582	1006	79	429.177	596.266	13.9284	0.918605	0.864871	ssrBKO_PssrB_006
M9	20260119	1	ssrBKO	No_Plasmid	1288.5	7188.5	1007	70	565.086	386.3	12.083	0.933333	0.774003	KO_001
M9	20260119	1	ssrBKO	No_Plasmid	1256	7312	1007	52	456.269	721.942	9.48683	0.962963	0.670764	KO_002
M9	20260119	1	ssrBKO	No_Plasmid	1244.5	6956	1007	50	304.12	97.06	9.48683	0.961538	0.649579	KO_003
M9	20260119	1	ssrBKO	No_Plasmid	1295	6247	1007	75	608.067	404.6	12.6491	0.949367	0.784087	KO_004
M9	20260119	1	ssrBKO	No_Plasmid	1134	8400	1007	56	801.839	533.625	9.84886	0.965517	0.634787	KO_005
M9	20260119	1	ssrBKO	No_Plasmid	1176.5	6082.5	1007	60	456.083	83.3667	10.4403	1	0.701975	KO_006
M9	20260119	1	ssrBKO	PHigh-ssrB	1187	7926	1007	78	772.987	953.949	14.3178	0.886364	0.876213	KO_PHigh-ssrB_002
M9	20260119	1	ssrBKO	PHigh-ssrB	1181	8130	1007	77	760.961	652.169	13.6015	0.895349	0.832969	KO_PHigh-ssrB_003
M9	20260119	1	ssrBKO	PHigh-ssrB	1148	8540	1007	97	808.784	486.722	15.6525	0.92381	0.873909	KO_PHigh-ssrB_004
M9	20260119	1	ssrBKO	PHigh-ssrB	1153	8701	1007	69	567.609	211.188	12.2066	0.971831	0.781464	KO_PHigh-ssrB_005
M9	20260119	1	ssrBKO	PHigh-ssrB	1127	8090	1007	119	561.655	270.504	20	0.915385	0.932776	KO_PHigh-ssrB_006
M9	20260123	2	WT	No_Plasmid	1219.5	5442.5	1007	78	628.821	762.808	12.3693	0.962963	0.770133	WT_001
M9	20260119	1	WT	No_Plasmid	1023	5899	1007	89	952.674	691.034	15.2315	0.89899	0.869243	WT_001
M9	20260123	2	WT	No_Plasmid	1234	5693	1007	57	549.632	538.175	10.7703	0.904762	0.715209	WT_002
M9	20260119	1	WT	No_Plasmid	1026	6079	1007	71	478.197	1007.89	12.53	0.959459	0.825678	WT_002
M9	20260123	2	WT	No_Plasmid	1205	6153	1007	58	458.897	626.69	11.1803	0.95082	0.764628	WT_003
M9	20260123	2	WT	No_Plasmid	1173	5609	1007	73	458.082	399.603	13.9284	0.935897	0.886118	WT_004
M9	20260119	1	WT	No_Plasmid	1051	8061	1007	75	744.093	564.667	13.6015	0.9375	0.863056	WT_004
M9	20260123	2	WT	No_Plasmid	1103	5364	1007	61	440.492	23.3115	11.1803	0.924242	0.782851	WT_005
M9	20260119	1	WT	No_Plasmid	1067	5880	1007	71	294.366	642.028	12.53	0.922078	0.782786	WT_005
M9	20260126	3	WT	No_Plasmid	1165	6522	1007	74	928.959	832.892	12.53	0.948718	0.784998	WT_005
M9	20260123	2	WT	No_Plasmid	1076	5875	1007	71	474.31	1010.28	12.53	0.922078	0.81094	WT_006
M9	20260123	2	WT	No_Plasmid	1105	6677	1007	78	446.641	914.192	13.4164	0.928571	0.852065	WT_007
M9	20260126	3	WT	PHigh-sfGFP	4422.5	6376.5	1007	74	905.27	595.824	13.4164	0.936709	0.82863	WT_PHigh-sfGFP_003
M9	20260126	3	WT	PHigh-sfGFP	4353	6168	1007	79	923.835	141.646	13.4164	0.908046	0.817437	WT_PHigh-sfGFP_004
M9	20260126	3	WT	PLow-sfGFP	2367.5	6176	1007	84	951.274	361.405	14.8661	0.903226	0.859048	WT_PLow-sfGFP_004
M9	20260126	3	WT	PLow-sfGFP	2229.5	5924.5	1007	62	912.855	932.226	11.1803	0.939394	0.75355	WT_PLow-sfGFP_005
M9	20260123	2	WT	PsfGFP	3277	8706.5	1007	52	365.846	733.481	9.48683	0.962963	0.541839	PsfGFP_007
M9	20260123	2	WT	PsfGFP	2254	6352	1007	63	374.429	945.81	10.7703	0.954545	0.714591	PsfGFP_008
M9	20260123	2	WT	PsfGFP	3673	7167	1007	61	364.082	623.443	11.4018	0.924242	0.771124	PsfGFP_009
M9	20260123	2	WT	PsfGFP	3423	5929	1007	91	353.615	214.066	15.5242	0.928571	0.892243	PsfGFP_010
M9	20260123	2	WT	PsfGFP	3216	5603.5	1007	96	374.854	125.208	17	0.941176	0.914977	PsfGFP_011
M9	20260123	2	WT	PsfGFP	3061	6290	1007	81	382.914	57.8889	15.1327	0.931034	0.881853	PsfGFP_012
M9	20260123	2	WT	PHigh-sfGFP	5495	7871	1007	53	574.604	584.491	10.4403	0.883333	0.716525	PHigh-sfGFP_001
M9	20260123	2	WT	PHigh-sfGFP	4968.5	6952	1007	74	522.162	221.473	12.6491	0.936709	0.809046	PHigh-sfGFP_002
M9	20260123	2	WT	PHigh-sfGFP	5822	6451	1007	53	460.075	135.132	9.84886	0.913793	0.67477	PHigh-sfGFP_003
M9	20260123	2	WT	PHigh-sfGFP	6101	5828	1007	63	450.619	521.778	12.3693	0.984375	0.824857	PHigh-sfGFP_004
M9	20260123	2	WT	PHigh-sfGFP	4363	5036	1007	99	429.889	992.98	18.0278	0.9	0.924715	PHigh-sfGFP_005
M9	20260123	2	WT	PHigh-sfGFP	6615	5958	1007	49	444.776	594.857	10.2956	0.942308	0.759129	PHigh-sfGFP_006
M9	20260123	2	WT	PHigh-sfGFP	5730	5400	1007	85	436.588	711.529	15	0.913978	0.878831	PHigh-sfGFP_007
M9	20260123	2	WT	PLow-sfGFP	2957	7401	1007	53	685.642	252.698	10.7703	0.946429	0.775123	PLow-sfGFP_001
M9	20260123	2	WT	PLow-sfGFP	3001.5	7636.5	1007	56	565.393	374.054	10.2956	0.982456	0.731602	PLow-sfGFP_003
M9	20260123	2	WT	PLow-sfGFP	1981.5	6247	1007	52	491.019	264.635	9.48683	0.962963	0.689153	PLow-sfGFP_004
M9	20260123	2	WT	PLow-sfGFP	2422	6110	1007	55	518.236	204.436	10.4403	0.901639	0.632056	PLow-sfGFP_005
M9	20260123	2	WT	PLow-sfGFP	2659	6862	1007	45	484.533	178.578	9.43398	0.978261	0.676024	PLow-sfGFP_006
M9	20260123	2	ssrBKO	No_Plasmid	1017	5536	1007	59	416.814	144.068	10.8167	0.951613	0.752182	ssrBKO_001
M9	20260123	2	ssrBKO	No_Plasmid	1007	6503	1007	56	365.643	559.089	10.4403	0.965517	0.76694	ssrBKO_002
M9	20260123	2	ssrBKO	No_Plasmid	998	5773	1007	51	419.569	572.961	9.48683	0.962264	0.72088	ssrBKO_003
M9	20260123	2	ssrBKO	No_Plasmid	964.5	5262.5	1007	56	440.661	300	10.198	0.965517	0.643879	ssrBKO_004
M9	20260123	2	ssrBKO	No_Plasmid	935.5	5546	1007	56	445.375	988.429	10.4403	0.933333	0.780285	ssrBKO_005
M9	20260123	2	ssrBKO	No_Plasmid	972	6271.5	1007	68	580.588	838.426	11.1803	0.957746	0.699616	ssrBKO_006
M9	20260123	2	ssrBKO	No_Plasmid	986	6295	1007	76	448.184	185.934	13.3417	0.962025	0.861205	ssrBKO_007
M9	20260123	2	ssrBKO	PHigh-ssrB	1107	7437	1007	87	493.885	626.31	15.2315	0.935484	0.888517	ssrBKO_PHigh-ssrB_008
M9	20260123	2	ssrBKO	PHigh-ssrB	1114.5	7624.5	1007	76	493.329	468	13.6015	0.938272	0.848312	ssrBKO_PHigh-ssrB_009
M9	20260123	2	ssrBKO	PHigh-ssrB	1094	6452	1007	63	604.651	783.381	11.7047	0.940299	0.808353	ssrBKO_PHigh-ssrB_010
M9	20260123	2	ssrBKO	PHigh-ssrB	1104	5970	1007	79	575.975	204.557	13.9284	0.908046	0.831531	ssrBKO_PHigh-ssrB_011
M9	20260123	2	ssrBKO	PHigh-ssrB	1095	8325	1007	68	479.588	64.8382	13	0.931507	0.836822	ssrBKO_PHigh-ssrB_012
M9	20260123	2	ssrBKO	PHigh-ssrB	1037	6964	1007	61	484.574	956.033	10.7703	0.983871	0.70397	ssrBKO_PHigh-ssrB_013
M9	20260123	2	ssrBKO	PLow-ssrB	1097.5	6890	1007	72	401.069	143.319	12.53	0.947368	0.83244	ssrBKO_PLow-ssrB_001
M9	20260123	2	ssrBKO	PLow-ssrB	1090	6507	1007	63	379.635	227.825	11.4018	0.940299	0.770956	ssrBKO_PLow-ssrB_002
M9	20260123	2	ssrBKO	PLow-ssrB	1060	5258	1007	76	385.132	931	13.8924	0.904762	0.869189	ssrBKO_PLow-ssrB_003
M9	20260123	2	ssrBKO	PLow-ssrB	1090	4833.5	1007	80	452.25	764.15	13.9284	0.909091	0.845461	ssrBKO_PLow-ssrB_004
M9	20260123	2	ssrBKO	PLow-ssrB	1093	6400	1007	79	625.278	478.785	14.3178	0.951807	0.872871	ssrBKO_PLow-ssrB_005
M9	20260123	2	ssrBKO	PLow-ssrB	1100	5263	1007	61	508.148	689.77	11.1803	0.983871	0.758406	ssrBKO_PLow-ssrB_006
M9	20260123	2	ssrBKO	PssrB	1110	6826	1007	83	469.735	810.434	14.8661	0.892473	0.878972	ssrBKO_PssrB_001
M9	20260123	2	ssrBKO	PssrB	1285	6481	1007	106	486.943	780.717	19.2354	0.905983	0.93743	ssrBKO_PssrB_002
M9	20260123	2	ssrBKO	PssrB	1105	6264	1007	90	488.633	853.144	16.4924	0.909091	0.908557	ssrBKO_PssrB_003
M9	20260123	2	ssrBKO	PssrB	1114.5	6534	1007	66	452.439	405.424	12.6491	0.929577	0.859742	ssrBKO_PssrB_004
M9	20260123	2	ssrBKO	PssrB	1103	5939	1007	69	482.101	300.87	12.083	0.945205	0.809248	ssrBKO_PssrB_005
M9	20260123	2	ssrBKO	PssrB	1106	7039	1007	83	427.337	327.337	14.8661	0.912088	0.864973	ssrBKO_PssrB_006
M9	20260119	1	ssrBKO	No_Plasmid	1274.5	6769.5	1008	52	563.288	424.577	10.4403	0.928571	0.761567	KO_001
M9	20260119	1	ssrBKO	No_Plasmid	1158.5	7487	1008	60	456.283	1008.72	11.6619	0.952381	0.816238	KO_002
M9	20260119	1	ssrBKO	No_Plasmid	1305	6774	1008	55	303.691	549.436	10.7703	0.901639	0.757999	KO_003
M9	20260119	1	ssrBKO	No_Plasmid	1277	6015.5	1008	62	607.629	858.758	11.4018	0.925373	0.733513	KO_004
M9	20260119	1	ssrBKO	No_Plasmid	1156	8512	1008	60	801.05	615.967	11.1803	0.9375	0.758677	KO_005
M9	20260119	1	ssrBKO	No_Plasmid	1240.5	6852.5	1008	54	456.574	334.426	10.4403	0.915254	0.712013	KO_006
M9	20260119	1	ssrBKO	PHigh-ssrB	1170	6996	1008	63	772.603	401.429	11.1803	0.969231	0.722246	KO_PHigh-ssrB_002
M9	20260119	1	ssrBKO	PHigh-ssrB	1146.5	8394	1008	108	764.519	741.806	20	0.892562	0.946062	KO_PHigh-ssrB_003
M9	20260119	1	ssrBKO	PHigh-ssrB	1137	8580	1008	113	807.796	105.504	18.6815	0.91129	0.921082	KO_PHigh-ssrB_004
M9	20260119	1	ssrBKO	PHigh-ssrB	1162	7948	1008	84	569.429	339.5	14.3178	0.884211	0.883014	KO_PHigh-ssrB_005
M9	20260119	1	ssrBKO	PHigh-ssrB	1156.5	7463	1008	62	558.194	569.161	11.4018	0.96875	0.763629	KO_PHigh-ssrB_006
M9	20260119	1	WT	No_Plasmid	1018	5964	1008	61	953.426	888.557	11.6619	0.938462	0.813791	WT_001
M9	20260123	2	WT	No_Plasmid	1223	5651	1008	66	629.333	404.894	11.4018	0.956522	0.757497	WT_001
M9	20260119	1	WT	No_Plasmid	1068.5	6392.5	1008	54	477.833	502.815	9.84886	0.931034	0.585937	WT_002
M9	20260123	2	WT	No_Plasmid	1232	5317	1008	73	550.123	662.603	13.0384	0.948052	0.833806	WT_002
M9	20260123	2	WT	No_Plasmid	1138	6060	1008	95	460.084	978.558	15.8114	0.95	0.884073	WT_003
M9	20260119	1	WT	No_Plasmid	1029	7383	1008	71	746.549	656.451	12.3693	0.934211	0.807032	WT_004
M9	20260123	2	WT	No_Plasmid	1136	5122	1008	79	458.291	849.772	13.6015	0.940476	0.831787	WT_004
M9	20260126	3	WT	No_Plasmid	1177	6743	1008	68	929.588	169.485	11.1803	0.931507	0.714506	WT_005
M9	20260123	2	WT	No_Plasmid	1128	5474	1008	75	440.467	114.133	13.0384	0.974026	0.826964	WT_005
M9	20260119	1	WT	No_Plasmid	1056	5654	1008	95	293.242	165.442	16.7631	0.904762	0.912947	WT_005
M9	20260123	2	WT	No_Plasmid	1090.5	5761	1008	80	476.038	5.075	14.7648	0.941176	0.886368	WT_006
M9	20260123	2	WT	No_Plasmid	1072	5971	1008	59	445.034	55.5593	10.7703	0.967213	0.758742	WT_007
M9	20260126	3	WT	PHigh-sfGFP	4315.5	6536.5	1008	68	903.074	765.779	12.1655	0.985507	0.775706	WT_PHigh-sfGFP_003
M9	20260126	3	WT	PHigh-sfGFP	4040.5	6266.5	1008	88	925.795	541.364	14.3178	0.916667	0.812177	WT_PHigh-sfGFP_004
M9	20260126	3	WT	PLow-sfGFP	2742	6612	1008	69	952.522	634.362	12.53	0.945205	0.818301	WT_PLow-sfGFP_004
M9	20260126	3	WT	PLow-sfGFP	2249	6803.5	1008	82	914.256	117.902	13.6015	0.931818	0.834446	WT_PLow-sfGFP_005
M9	20260123	2	WT	PsfGFP	3157	8330	1008	85	369.388	143.494	14.8661	0.934066	0.888221	PsfGFP_007
M9	20260123	2	WT	PsfGFP	4474	7412	1008	49	374.408	163.143	9.48683	0.924528	0.705047	PsfGFP_008
M9	20260123	2	WT	PsfGFP	3835	7873	1008	62	363.823	988.919	11.7047	0.885714	0.792227	PsfGFP_009
M9	20260123	2	WT	PsfGFP	3324	5359	1008	50	350.36	261.54	10.198	0.862069	0.68683	PsfGFP_010
M9	20260123	2	WT	PsfGFP	3865	5815	1008	75	372.453	962.067	13.0384	0.961538	0.824189	PsfGFP_011
M9	20260123	2	WT	PsfGFP	2658	5371	1008	70	380.371	198.457	12.3693	0.933333	0.807059	PsfGFP_012
M9	20260123	2	WT	PHigh-sfGFP	6939	7511	1008	67	576.194	19.5672	12.8062	0.930556	0.849233	PHigh-sfGFP_001
M9	20260123	2	WT	PHigh-sfGFP	6805	7607	1008	71	523.07	445.366	13.3417	0.898734	0.856108	PHigh-sfGFP_002
M9	20260123	2	WT	PHigh-sfGFP	6855	6494	1008	63	461.079	463.111	12.083	0.940299	0.834053	PHigh-sfGFP_003
M9	20260123	2	WT	PHigh-sfGFP	5582	5442	1008	57	449.877	883.772	10.4403	0.934426	0.732793	PHigh-sfGFP_004
M9	20260123	2	WT	PHigh-sfGFP	5593	5139.5	1008	54	427.5	280	10.7703	0.964286	0.801936	PHigh-sfGFP_005
M9	20260123	2	WT	PHigh-sfGFP	6524.5	4872.5	1008	64	445.891	683.219	11.7047	0.941176	0.831574	PHigh-sfGFP_006
M9	20260123	2	WT	PHigh-sfGFP	5295	5373	1008	65	435.985	193.662	12.2066	0.955882	0.818805	PHigh-sfGFP_007
M9	20260123	2	WT	PLow-sfGFP	3045	8856	1008	88	688.443	547.614	16.2788	0.926316	0.918017	PLow-sfGFP_001
M9	20260123	2	WT	PLow-sfGFP	2368	7339	1008	88	567.182	70.7614	14.8661	0.916667	0.875261	PLow-sfGFP_003
M9	20260123	2	WT	PLow-sfGFP	2496	6162	1008	67	491.104	600.09	12.083	0.930556	0.809415	PLow-sfGFP_004
M9	20260123	2	WT	PLow-sfGFP	2929.5	5904	1008	86	521.163	499.337	15.8114	0.955556	0.904759	PLow-sfGFP_005
M9	20260123	2	WT	PLow-sfGFP	2602	5922	1008	79	487.861	587.089	13.9284	0.908046	0.858246	PLow-sfGFP_006
M9	20260123	2	ssrBKO	No_Plasmid	1047	5532	1008	87	419.77	639.782	15.8114	0.878788	0.896781	ssrBKO_001
M9	20260123	2	ssrBKO	No_Plasmid	995	6430	1008	57	365.509	577.035	10.4403	0.966102	0.725391	ssrBKO_002
M9	20260123	2	ssrBKO	No_Plasmid	986	5813	1008	77	422.481	825.623	13	0.916667	0.829297	ssrBKO_003
M9	20260123	2	ssrBKO	No_Plasmid	970	5266	1008	81	441.914	736.815	15.2643	0.931034	0.893267	ssrBKO_004
M9	20260123	2	ssrBKO	No_Plasmid	958	6504	1008	52	446.519	466.712	8.94427	0.962963	0.477816	ssrBKO_005
M9	20260123	2	ssrBKO	No_Plasmid	972.5	5851.5	1008	68	582.044	351.162	12.083	0.918919	0.749312	ssrBKO_006
M9	20260123	2	ssrBKO	No_Plasmid	1002.5	6051.5	1008	78	449.628	630.09	13.3417	0.939759	0.81803	ssrBKO_007
M9	20260123	2	ssrBKO	PHigh-ssrB	1091.5	7035	1008	124	494.153	995.685	20.3961	0.885714	0.936222	ssrBKO_PHigh-ssrB_008
M9	20260123	2	ssrBKO	PHigh-ssrB	1071	6411	1008	89	494.292	44.7753	15.5242	0.927083	0.885779	ssrBKO_PHigh-ssrB_009
M9	20260123	2	ssrBKO	PHigh-ssrB	1097	5025	1008	99	606.303	884.495	16.6433	0.933962	0.890013	ssrBKO_PHigh-ssrB_010
M9	20260123	2	ssrBKO	PHigh-ssrB	1109.5	6220	1008	124	576.653	700.379	20	0.96124	0.923914	ssrBKO_PHigh-ssrB_011
M9	20260123	2	ssrBKO	PHigh-ssrB	1090.5	7676	1008	100	479.63	171.48	18.868	0.917431	0.929552	ssrBKO_PHigh-ssrB_012
M9	20260123	2	ssrBKO	PHigh-ssrB	1057	7284	1008	98	486.612	38.7245	16.6433	0.924528	0.911852	ssrBKO_PHigh-ssrB_013
M9	20260123	2	ssrBKO	PLow-ssrB	1131.5	7323	1008	76	401.618	387.145	12.6491	0.974359	0.815891	ssrBKO_PLow-ssrB_001
M9	20260123	2	ssrBKO	PLow-ssrB	1099	6590	1008	73	380.795	337.986	13.4164	0.935897	0.846933	ssrBKO_PLow-ssrB_002
M9	20260123	2	ssrBKO	PLow-ssrB	1100	6049.5	1008	60	384.3	313.133	11.4018	0.952381	0.784074	ssrBKO_PLow-ssrB_003
M9	20260123	2	ssrBKO	PLow-ssrB	1099	5299	1008	73	454.301	310.397	13.0384	0.9125	0.833873	ssrBKO_PLow-ssrB_004
M9	20260123	2	ssrBKO	PLow-ssrB	1104	6337.5	1008	66	625.621	472.318	12.6491	0.929577	0.861095	ssrBKO_PLow-ssrB_005
M9	20260123	2	ssrBKO	PLow-ssrB	1113	5304	1008	65	508.708	718.692	12.083	0.942029	0.812927	ssrBKO_PLow-ssrB_006
M9	20260123	2	ssrBKO	PssrB	1057.5	5866	1008	56	470.518	12.1071	10.7703	0.933333	0.786984	ssrBKO_PssrB_001
M9	20260123	2	ssrBKO	PssrB	1278	7197	1008	100	484.77	949.04	17.8045	0.952381	0.922903	ssrBKO_PssrB_002
M9	20260123	2	ssrBKO	PssrB	1045	7118	1008	68	486.044	19.6618	13.0384	0.957746	0.844345	ssrBKO_PssrB_003
M9	20260123	2	ssrBKO	PssrB	1084	6203	1008	57	454.439	716.035	10.7703	0.95	0.791342	ssrBKO_PssrB_004
M9	20260123	2	ssrBKO	PssrB	1098	5462	1008	79	484.38	674.911	14.3178	0.897727	0.879417	ssrBKO_PssrB_005
M9	20260123	2	ssrBKO	PssrB	1089	6412	1008	59	426.475	753.085	11.4018	0.983333	0.837701	ssrBKO_PssrB_006
M9	20260119	1	ssrBKO	No_Plasmid	1257	6863.5	1009	76	563.145	785.368	14.3178	0.962025	0.888688	KO_001
M9	20260119	1	ssrBKO	No_Plasmid	1245	6814	1009	66	457.682	477.924	11.6619	0.942857	0.764417	KO_002
M9	20260119	1	ssrBKO	No_Plasmid	1281	7018	1009	52	304.096	725.846	9.48683	0.981132	0.649327	KO_003
M9	20260119	1	ssrBKO	No_Plasmid	1294.5	6600	1009	68	607.897	351.765	12.3693	0.931507	0.81503	KO_004
M9	20260119	1	ssrBKO	No_Plasmid	1141	8490.5	1009	68	805.397	638.632	12.3693	0.957746	0.816158	KO_005
M9	20260119	1	ssrBKO	No_Plasmid	1209	7233	1009	53	456.358	865.396	10.4403	0.946429	0.762543	KO_006
M9	20260119	1	ssrBKO	PHigh-ssrB	1167	6951	1009	115	773.652	705.783	19.2354	0.912698	0.928885	KO_PHigh-ssrB_002
M9	20260119	1	ssrBKO	PHigh-ssrB	1162	7925	1009	77	763.091	314.247	13.6015	0.916667	0.863947	KO_PHigh-ssrB_003
M9	20260119	1	ssrBKO	PHigh-ssrB	1119	8466	1009	57	806.789	173.14	9.84886	0.934426	0.630332	KO_PHigh-ssrB_004
M9	20260119	1	ssrBKO	PHigh-ssrB	1158	7726	1009	65	565.954	717.369	12.3693	0.970149	0.814084	KO_PHigh-ssrB_005
M9	20260119	1	ssrBKO	PHigh-ssrB	1153	7778	1009	80	560.8	824.125	13.8924	0.941176	0.865965	KO_PHigh-ssrB_006
M9	20260119	1	WT	No_Plasmid	987.5	5894.5	1009	66	953.833	956.091	11.7047	0.90411	0.785496	WT_001
M9	20260123	2	WT	No_Plasmid	1251	6058	1009	71	628.901	548.676	11.7047	0.934211	0.704396	WT_001
M9	20260119	1	WT	No_Plasmid	1019	6179	1009	56	479.357	39	10.2956	0.918033	0.657124	WT_002
M9	20260123	2	WT	No_Plasmid	1212	5453.5	1009	96	552.219	273.229	15.8114	0.888889	0.890269	WT_002
M9	20260123	2	WT	No_Plasmid	1164	5815	1009	85	460.776	89.0235	13.6015	0.934066	0.787924	WT_003
M9	20260123	2	WT	No_Plasmid	1120	5875.5	1009	56	457.5	73.5	10.4403	1	0.798549	WT_004
M9	20260119	1	WT	No_Plasmid	1023	7604	1009	89	746.449	169.202	14.7648	0.927083	0.85362	WT_004
M9	20260119	1	WT	No_Plasmid	1083	5968	1009	48	293.312	259.708	9.84886	0.941176	0.760534	WT_005
M9	20260123	2	WT	No_Plasmid	1148.5	6081	1009	50	438.72	595.92	9.48683	0.961538	0.703765	WT_005
M9	20260126	3	WT	No_Plasmid	1162	6444	1009	61	929.033	196.492	10.7703	0.953125	0.703299	WT_005
M9	20260123	2	WT	No_Plasmid	1110	7067	1009	49	473.51	839.429	9.43398	0.98	0.719361	WT_006
M9	20260123	2	WT	No_Plasmid	1111	5753	1009	93	448.634	228.419	15.6525	0.93	0.886134	WT_007
M9	20260126	3	WT	PHigh-sfGFP	5458	6794	1009	93	908.538	218.247	14.5602	0.939394	0.851637	WT_PHigh-sfGFP_003
M9	20260126	3	WT	PHigh-sfGFP	5520	5996	1009	89	922.326	745.393	14.8661	0.956989	0.87302	WT_PHigh-sfGFP_004
M9	20260126	3	WT	PLow-sfGFP	1769	5960.5	1009	68	953.779	775.868	12.3693	0.918919	0.789451	WT_PLow-sfGFP_004
M9	20260126	3	WT	PLow-sfGFP	2152.5	5951.5	1009	94	916.713	939.638	16.1245	0.930693	0.898383	WT_PLow-sfGFP_005
M9	20260123	2	WT	PsfGFP	3709.5	9572.5	1009	54	365.944	811.389	10.7703	0.964286	0.77794	PsfGFP_007
M9	20260123	2	WT	PsfGFP	3128.5	7705.5	1009	72	374.972	564.417	12.6491	0.935065	0.831297	PsfGFP_008
M9	20260123	2	WT	PsfGFP	4514	7544	1009	65	363.215	978.969	12.53	0.942029	0.831343	PsfGFP_009
M9	20260123	2	WT	PsfGFP	4094	6486.5	1009	42	350.548	372.476	8.94427	0.976744	0.704149	PsfGFP_010
M9	20260123	2	WT	PsfGFP	3614	5494	1009	75	373.52	39.3733	13.8924	0.9375	0.870469	PsfGFP_011
M9	20260123	2	WT	PsfGFP	2686	5744.5	1009	68	379.618	935.279	11.1803	0.985507	0.727883	PsfGFP_012
M9	20260123	2	WT	PHigh-sfGFP	4466	7532	1009	63	575.873	196.524	11.1803	0.954545	0.737962	PHigh-sfGFP_001
M9	20260123	2	WT	PHigh-sfGFP	6070	7126.5	1009	74	521.757	195.5	13.4164	0.91358	0.843486	PHigh-sfGFP_002
M9	20260123	2	WT	PHigh-sfGFP	5582	7036	1009	79	460.759	145.633	13.6015	0.929412	0.812747	PHigh-sfGFP_003
M9	20260123	2	WT	PHigh-sfGFP	4623	5467	1009	73	451.836	174.658	12.6491	0.9125	0.810892	PHigh-sfGFP_004
M9	20260123	2	WT	PHigh-sfGFP	5028	5899	1009	52	427.692	61.2308	9.84886	0.928571	0.62434	PHigh-sfGFP_005
M9	20260123	2	WT	PHigh-sfGFP	5345	4901.5	1009	58	446.172	676.897	10.4403	0.95082	0.68369	PHigh-sfGFP_006
M9	20260123	2	WT	PHigh-sfGFP	4219	4976	1009	71	436.211	293.958	12.53	0.946667	0.805857	PHigh-sfGFP_007
M9	20260123	2	WT	PLow-sfGFP	2761.5	7804.5	1009	68	687.382	541.294	12.3693	0.971429	0.832158	PLow-sfGFP_001
M9	20260123	2	WT	PLow-sfGFP	2940	7771	1009	79	569.392	381.392	14.3178	0.897727	0.873127	PLow-sfGFP_003
M9	20260123	2	WT	PLow-sfGFP	2425	6455	1009	87	492.747	219.885	16.1555	0.896907	0.917412	PLow-sfGFP_004
M9	20260123	2	WT	PLow-sfGFP	2004.5	5955	1009	60	518.683	915.833	10.2956	0.983607	0.643561	PLow-sfGFP_005
M9	20260123	2	WT	PLow-sfGFP	2539.5	6308.5	1009	96	487.031	620.438	17.088	0.941176	0.917859	PLow-sfGFP_006
M9	20260123	2	ssrBKO	No_Plasmid	1008.5	5281	1009	80	417.35	55.9125	13.6015	0.941176	0.848864	ssrBKO_001
M9	20260123	2	ssrBKO	No_Plasmid	988	5579	1009	64	365.484	263.422	12.1655	0.876712	0.798567	ssrBKO_002
M9	20260123	2	ssrBKO	No_Plasmid	989.5	6427	1009	56	421.482	793.089	10.2956	0.965517	0.688186	ssrBKO_003
M9	20260123	2	ssrBKO	No_Plasmid	943	5218	1009	67	441.373	97.2239	12.083	0.930556	0.785409	ssrBKO_004
M9	20260123	2	ssrBKO	No_Plasmid	986	5502	1009	73	448.616	539.521	13	0.9125	0.833294	ssrBKO_005
M9	20260123	2	ssrBKO	No_Plasmid	980	6201.5	1009	62	581.113	658.081	11.1803	0.953846	0.753372	ssrBKO_006
M9	20260123	2	ssrBKO	No_Plasmid	983	6060	1009	65	449.169	729.862	11.4018	0.970149	0.774378	ssrBKO_007
M9	20260123	2	ssrBKO	PHigh-ssrB	1067	6387	1009	76	495.697	1010.45	13.4164	0.938272	0.860407	ssrBKO_PHigh-ssrB_008
M9	20260123	2	ssrBKO	PHigh-ssrB	1071	6555	1009	66	494.5	72.6667	11.1803	0.970588	0.766258	ssrBKO_PHigh-ssrB_009
M9	20260123	2	ssrBKO	PHigh-ssrB	1079	5657	1009	63	603.46	1001.25	12.1655	0.984375	0.858112	ssrBKO_PHigh-ssrB_010
M9	20260123	2	ssrBKO	PHigh-ssrB	1102	6565	1009	78	577.962	198.372	14.5602	0.917647	0.889124	ssrBKO_PHigh-ssrB_011
M9	20260123	2	ssrBKO	PHigh-ssrB	1156	7451	1009	113	483.549	596.549	20.2237	0.889764	0.937599	ssrBKO_PHigh-ssrB_012
M9	20260123	2	ssrBKO	PHigh-ssrB	1048	6787	1009	69	486.116	89.7971	12.083	0.932432	0.797394	ssrBKO_PHigh-ssrB_013
M9	20260123	2	ssrBKO	PLow-ssrB	1111.5	6339.5	1009	64	400.266	601.516	11.1803	0.941176	0.768589	ssrBKO_PLow-ssrB_001
M9	20260123	2	ssrBKO	PLow-ssrB	1073	6075	1009	74	380.838	949.905	13	0.961039	0.830603	ssrBKO_PLow-ssrB_002
M9	20260123	2	ssrBKO	PLow-ssrB	1085	5693	1009	64	385.344	789.766	11.1803	0.969697	0.742152	ssrBKO_PLow-ssrB_003
M9	20260123	2	ssrBKO	PLow-ssrB	1112	6010	1009	73	451.89	489.452	12.6491	0.960526	0.831473	ssrBKO_PLow-ssrB_004
M9	20260123	2	ssrBKO	PLow-ssrB	1090.5	4985.5	1009	78	624.808	624.923	13.0384	0.962963	0.823847	ssrBKO_PLow-ssrB_005
M9	20260123	2	ssrBKO	PLow-ssrB	1087	5362	1009	68	509.074	937.515	12.083	0.957746	0.805508	ssrBKO_PLow-ssrB_006
M9	20260123	2	ssrBKO	PssrB	1046	6319	1009	73	471.288	18.863	12.6491	0.973333	0.803116	ssrBKO_PssrB_001
M9	20260123	2	ssrBKO	PssrB	1245.5	6552	1009	52	481.346	1018.25	10.2956	0.945455	0.756765	ssrBKO_PssrB_002
M9	20260123	2	ssrBKO	PssrB	1075	5407	1009	65	487.615	894.369	12.3693	0.902778	0.792405	ssrBKO_PssrB_003
M9	20260123	2	ssrBKO	PssrB	1110.5	6340.5	1009	62	453.306	760.984	11.4018	0.953846	0.809913	ssrBKO_PssrB_004
M9	20260123	2	ssrBKO	PssrB	1125.5	6089	1009	66	484.773	284.591	13.4164	0.929577	0.881525	ssrBKO_PssrB_005
M9	20260123	2	ssrBKO	PssrB	1074	6689	1009	104	428.077	898.058	19.3132	0.912281	0.941629	ssrBKO_PssrB_006
M9	20260119	1	ssrBKO	No_Plasmid	1228	6782	1010	69	566.58	175.768	13	0.945205	0.838606	KO_001
M9	20260119	1	ssrBKO	No_Plasmid	1234	6962	1010	59	457.576	617.966	10.7703	0.951613	0.736827	KO_002
M9	20260119	1	ssrBKO	No_Plasmid	1277	7008	1010	59	304.356	846.831	11.1803	0.967213	0.793264	KO_003
M9	20260119	1	ssrBKO	No_Plasmid	1268.5	6493	1010	62	610.403	299.629	10.7703	0.96875	0.714087	KO_004
M9	20260119	1	ssrBKO	No_Plasmid	1142	8687	1010	56	805.429	712.089	10.7703	0.949153	0.805551	KO_005
M9	20260119	1	ssrBKO	No_Plasmid	1216	7444	1010	51	456.922	917.216	9.48683	0.980769	0.678446	KO_006
M9	20260119	1	ssrBKO	PHigh-ssrB	1110	7480	1010	146	772.932	15.4726	22.561	0.929936	0.942366	KO_PHigh-ssrB_002
M9	20260119	1	ssrBKO	PHigh-ssrB	1171	8582	1010	59	761.119	664.271	11.1803	0.951613	0.745465	KO_PHigh-ssrB_003
M9	20260119	1	ssrBKO	PHigh-ssrB	1152	8646	1010	127	806.425	770.205	21.3776	0.894366	0.946734	KO_PHigh-ssrB_004
M9	20260119	1	ssrBKO	PHigh-ssrB	1120	7690	1010	72	567.667	797.181	12.53	0.96	0.824979	KO_PHigh-ssrB_005
M9	20260119	1	ssrBKO	PHigh-ssrB	1079	8193	1010	60	559.517	31.3333	11.1803	0.983607	0.783728	KO_PHigh-ssrB_006
M9	20260123	2	WT	No_Plasmid	1218	5705	1010	51	627.098	799.784	9.48683	0.962264	0.653585	WT_001
M9	20260119	1	WT	No_Plasmid	1034.5	6506	1010	56	952.982	624.661	10.4403	0.933333	0.718865	WT_001
M9	20260123	2	WT	No_Plasmid	1202	5985	1010	45	549.289	301.556	8.94427	0.978261	0.671483	WT_002
M9	20260119	1	WT	No_Plasmid	1065	6782	1010	57	479.579	264.965	10.4403	0.95	0.731654	WT_002
M9	20260123	2	WT	No_Plasmid	1163	6050	1010	79	459.873	79.5949	13	0.963415	0.803621	WT_003
M9	20260123	2	WT	No_Plasmid	1177	7220	1010	53	456.792	325.396	9.84886	0.946429	0.695258	WT_004
M9	20260119	1	WT	No_Plasmid	1026.5	7568	1010	110	750.609	259.182	18.4391	0.887097	0.920453	WT_004
M9	20260123	2	WT	No_Plasmid	1076	5260.5	1010	36	440.5	3.5	8.06226	1	0.609994	WT_005
M9	20260119	1	WT	No_Plasmid	1086.5	5790	1010	40	294.05	313.325	8.94427	0.952381	0.723392	WT_005
M9	20260126	3	WT	No_Plasmid	1165	6619	1010	111	935.964	328.775	17.72	0.925	0.911779	WT_005
M9	20260123	2	WT	No_Plasmid	1109	6133	1010	81	477.309	172.099	14.8661	0.880435	0.883304	WT_006
M9	20260123	2	WT	No_Plasmid	1110	6807	1010	65	446.738	897.385	11.7047	0.970149	0.78136	WT_007
M9	20260126	3	WT	PHigh-sfGFP	3515	6145	1010	67	906.388	666.119	10.7703	0.943662	0.652297	WT_PHigh-sfGFP_003
M9	20260126	3	WT	PHigh-sfGFP	4877.5	6726.5	1010	70	923.371	824.914	12.3693	0.933333	0.760571	WT_PHigh-sfGFP_004
M9	20260126	3	WT	PLow-sfGFP	2245.5	6655	1010	90	954.644	95.3444	14.4222	0.957447	0.859846	WT_PLow-sfGFP_004
M9	20260126	3	WT	PLow-sfGFP	1777.5	5780.5	1010	84	915.714	469.917	14.3178	0.913043	0.826879	WT_PLow-sfGFP_005
M9	20260123	2	WT	PsfGFP	3666	10627	1010	41	367	388.78	9.43398	0.911111	0.745616	PsfGFP_007
M9	20260123	2	WT	PsfGFP	2965	6774	1010	77	378.532	450.766	13.8924	0.939024	0.882639	PsfGFP_008
M9	20260123	2	WT	PsfGFP	2864	7887	1010	53	364.321	243.849	9.84886	0.946429	0.699639	PsfGFP_009
M9	20260123	2	WT	PsfGFP	3238.5	5289	1010	58	350.793	464.638	10.4403	0.935484	0.733585	PsfGFP_010
M9	20260123	2	WT	PsfGFP	1926	5574	1010	55	372.109	58.4182	10.7703	0.948276	0.785773	PsfGFP_011
M9	20260123	2	WT	PsfGFP	2907	5642	1010	69	380.464	340.812	11.1803	0.985714	0.692949	PsfGFP_012
M9	20260123	2	WT	PHigh-sfGFP	6670.5	7261.5	1010	68	577.074	779.941	13.0384	1	0.854333	PHigh-sfGFP_001
M9	20260123	2	WT	PHigh-sfGFP	5973	7069	1010	65	521.108	804.585	12.3693	0.942029	0.842112	PHigh-sfGFP_002
M9	20260123	2	WT	PHigh-sfGFP	4933	6534	1010	65	461.538	161.262	10.7703	0.955882	0.696147	PHigh-sfGFP_003
M9	20260123	2	WT	PHigh-sfGFP	4045	5256.5	1010	96	451.25	299.781	15.2315	0.932039	0.861768	PHigh-sfGFP_004
M9	20260123	2	WT	PHigh-sfGFP	4568.5	4620.5	1010	70	429	512.914	13.0384	0.985915	0.857036	PHigh-sfGFP_005
M9	20260123	2	WT	PHigh-sfGFP	5249	5650	1010	55	448.291	515.509	9.48683	0.932203	0.342143	PHigh-sfGFP_006
M9	20260123	2	WT	PHigh-sfGFP	4649	5148	1010	61	436.016	586.443	11.7047	0.953125	0.815523	PHigh-sfGFP_007
M9	20260123	2	WT	PLow-sfGFP	1910	6394	1010	55	686.709	884.418	10.4403	0.916667	0.689691	PLow-sfGFP_001
M9	20260123	2	WT	PLow-sfGFP	2323	6898.5	1010	46	566	987.5	8.94427	0.958333	0.659362	PLow-sfGFP_003
M9	20260123	2	WT	PLow-sfGFP	2234	5806	1010	61	492.541	684.049	10.7703	0.983871	0.73604	PLow-sfGFP_004
M9	20260123	2	WT	PLow-sfGFP	2440	5875	1010	69	520	19.2464	12.53	0.971831	0.815303	PLow-sfGFP_005
M9	20260123	2	WT	PLow-sfGFP	2337	5830	1010	59	484.932	939.712	10.4403	0.983333	0.686104	PLow-sfGFP_006
M9	20260123	2	ssrBKO	No_Plasmid	1028	5281	1010	83	418.59	235.928	13.9284	0.932584	0.845773	ssrBKO_001
M9	20260123	2	ssrBKO	No_Plasmid	976	5519	1010	87	367.011	781.793	13.8924	0.956044	0.818038	ssrBKO_002
M9	20260123	2	ssrBKO	No_Plasmid	973	5226	1010	91	425.44	140.462	14.8661	0.947917	0.858462	ssrBKO_003
M9	20260123	2	ssrBKO	No_Plasmid	944.5	5227.5	1010	86	442.953	151.93	14.3178	0.988506	0.848148	ssrBKO_004
M9	20260123	2	ssrBKO	No_Plasmid	974	5422	1010	67	447.239	603.299	12.083	0.917808	0.777766	ssrBKO_005
M9	20260123	2	ssrBKO	No_Plasmid	995.5	5885	1010	68	584.441	417.5	12.3693	0.906667	0.795642	ssrBKO_006
M9	20260123	2	ssrBKO	No_Plasmid	964	5935	1010	99	451.626	950.545	15.8114	0.961165	0.859029	ssrBKO_007
M9	20260123	2	ssrBKO	PHigh-ssrB	1064	8285	1010	16	492.625	408.25	5.83095	0.761905	0.469782	ssrBKO_PHigh-ssrB_008
M9	20260123	2	ssrBKO	PHigh-ssrB	1119.5	6784.5	1010	82	494.549	419.768	14.8661	0.911111	0.8674	ssrBKO_PHigh-ssrB_009
M9	20260123	2	ssrBKO	PHigh-ssrB	1077	6365	1010	101	608.406	107.614	17.2047	0.926606	0.906317	ssrBKO_PHigh-ssrB_010
M9	20260123	2	ssrBKO	PHigh-ssrB	1075.5	5581	1010	66	574.667	396.03	12.53	0.956522	0.828253	ssrBKO_PHigh-ssrB_011
M9	20260123	2	ssrBKO	PHigh-ssrB	1121	7929	1010	87	481.195	867.23	15.8114	0.956044	0.910293	ssrBKO_PHigh-ssrB_012
M9	20260123	2	ssrBKO	PHigh-ssrB	1072.5	7397	1010	70	487.343	387.486	12.3693	0.921053	0.779047	ssrBKO_PHigh-ssrB_013
M9	20260123	2	ssrBKO	PLow-ssrB	1105	6626	1010	69	401.275	849.768	12.083	0.92	0.796776	ssrBKO_PLow-ssrB_001
M9	20260123	2	ssrBKO	PLow-ssrB	1084	5984.5	1010	58	379.086	263.586	10.7703	0.95082	0.7759	ssrBKO_PLow-ssrB_002
M9	20260123	2	ssrBKO	PLow-ssrB	1050	5243	1010	85	387.035	1005.02	14.3178	0.944444	0.871331	ssrBKO_PLow-ssrB_003
M9	20260123	2	ssrBKO	PLow-ssrB	1115	6171	1010	47	453.234	578.34	9.84886	0.87037	0.762784	ssrBKO_PLow-ssrB_004
M9	20260123	2	ssrBKO	PLow-ssrB	1060	5517	1010	120	626.558	191.358	21.1896	0.882353	0.948765	ssrBKO_PLow-ssrB_005
M9	20260123	2	ssrBKO	PLow-ssrB	1064	5538	1010	56	510	61.5	10.2956	0.965517	0.732636	ssrBKO_PLow-ssrB_006
M9	20260123	2	ssrBKO	PssrB	1093	7128	1010	61	469.492	95.4098	12.3693	0.953125	0.852733	ssrBKO_PssrB_001
M9	20260123	2	ssrBKO	PssrB	1257	6650	1010	69	482.565	321.87	12.6491	0.945205	0.839281	ssrBKO_PssrB_002
M9	20260123	2	ssrBKO	PssrB	1092.5	5799.5	1010	96	489.188	121.635	15.6525	0.941176	0.881603	ssrBKO_PssrB_003
M9	20260123	2	ssrBKO	PssrB	1108	6763.5	1010	76	455.908	789.421	13.4164	0.915663	0.845543	ssrBKO_PssrB_004
M9	20260123	2	ssrBKO	PssrB	1110	6773	1010	76	484.974	377.947	13.6015	0.915663	0.857634	ssrBKO_PssrB_005
M9	20260123	2	ssrBKO	PssrB	1072.5	6787.5	1010	84	430.143	196.714	14.4222	0.923077	0.857633	ssrBKO_PssrB_006
M9	20260119	1	ssrBKO	No_Plasmid	1282	6900	1011	62	566.661	623.565	11.6619	0.911765	0.828036	KO_001
M9	20260119	1	ssrBKO	No_Plasmid	1213	7363	1011	96	459.99	931.24	16.1555	0.932039	0.887517	KO_002
M9	20260119	1	ssrBKO	No_Plasmid	1273.5	6671.5	1011	86	305.488	330.209	14.3178	0.924731	0.83706	KO_003
M9	20260119	1	ssrBKO	No_Plasmid	1303	6570	1011	91	612.044	338.736	15.6525	0.892157	0.890983	KO_004
M9	20260119	1	ssrBKO	No_Plasmid	1133.5	8475	1011	90	807.156	177.456	14.7648	0.918367	0.8518	KO_005
M9	20260119	1	ssrBKO	No_Plasmid	1177	7309	1011	56	457.339	902.946	9.48683	0.949153	0.518223	KO_006
M9	20260119	1	ssrBKO	PHigh-ssrB	1159	7372.5	1011	70	774.543	312.486	11.6619	0.945946	0.726806	KO_PHigh-ssrB_002
M9	20260119	1	ssrBKO	PHigh-ssrB	1159	8127	1011	73	763.781	867.329	13.4164	0.935897	0.842037	KO_PHigh-ssrB_003
M9	20260119	1	ssrBKO	PHigh-ssrB	1162	8655	1011	83	807.892	406.458	14.1421	0.976471	0.862981	KO_PHigh-ssrB_004
M9	20260119	1	ssrBKO	PHigh-ssrB	1140	7843	1011	69	566.362	845	12.083	0.945205	0.783888	KO_PHigh-ssrB_005
M9	20260119	1	ssrBKO	PHigh-ssrB	1156.5	7689	1011	64	559.781	578.844	11.4018	0.927536	0.755582	KO_PHigh-ssrB_006
M9	20260123	2	WT	No_Plasmid	1239	5904.5	1011	74	629.459	596.122	13.0384	0.961039	0.822405	WT_001
M9	20260119	1	WT	No_Plasmid	1012	6095	1011	78	953.859	380.333	14.1421	0.95122	0.864436	WT_001
M9	20260123	2	WT	No_Plasmid	1211.5	5597	1011	56	551.196	655	10.8167	0.965517	0.808421	WT_002
M9	20260119	1	WT	No_Plasmid	1072	6944	1011	66	480.561	271.303	12.3693	0.956522	0.847961	WT_002
M9	20260123	2	WT	No_Plasmid	1179	6004	1011	71	460.648	326.324	11.6619	0.934211	0.734352	WT_003
M9	20260119	1	WT	No_Plasmid	1061	8143	1011	53	745.34	575.679	10.4403	0.913793	0.765503	WT_004
M9	20260123	2	WT	No_Plasmid	1199.5	6594	1011	72	459.528	346.917	13.4164	0.911392	0.860717	WT_004
M9	20260119	1	WT	No_Plasmid	1081.5	5797	1011	56	295.768	426.071	10.4403	0.982456	0.702745	WT_005
M9	20260123	2	WT	No_Plasmid	1112.5	5318	1011	74	442	153.5	13.0384	0.925	0.846939	WT_005
M9	20260126	3	WT	No_Plasmid	1185.5	7019	1011	84	932.655	442.071	13.3417	0.933333	0.788228	WT_005
M9	20260123	2	WT	No_Plasmid	1126	5719	1011	69	475.928	784.188	12.083	0.985714	0.795368	WT_006
M9	20260123	2	WT	No_Plasmid	1112	6078	1011	61	447.574	883.033	10.7703	0.968254	0.750197	WT_007
M9	20260126	3	WT	PHigh-sfGFP	3728	6079	1011	74	907.284	96.4459	12.53	0.936709	0.806843	WT_PHigh-sfGFP_003
M9	20260126	3	WT	PHigh-sfGFP	3723	6221	1011	67	926	342.463	11.6619	0.943662	0.737708	WT_PHigh-sfGFP_004
M9	20260126	3	WT	PLow-sfGFP	2075	6268.5	1011	52	952.442	494.692	10.198	0.881356	0.657193	WT_PLow-sfGFP_004
M9	20260126	3	WT	PLow-sfGFP	1928	5791	1011	89	917.888	41.0337	15.2643	0.927083	0.874137	WT_PLow-sfGFP_005
M9	20260123	2	WT	PsfGFP	3755.5	9879	1011	60	368.067	417.117	10.8167	0.967742	0.740952	PsfGFP_007
M9	20260123	2	WT	PsfGFP	2853	6824	1011	53	377.264	517.453	10.4403	0.981481	0.783089	PsfGFP_008
M9	20260123	2	WT	PsfGFP	3492	7092.5	1011	84	366.536	501.083	14.4222	0.933333	0.864315	PsfGFP_009
M9	20260123	2	WT	PsfGFP	3280	5389	1011	83	351.133	731.024	14.3178	0.932584	0.854692	PsfGFP_010
M9	20260123	2	WT	PsfGFP	4129.5	6043	1011	60	372.833	559.35	11.7047	0.909091	0.824752	PsfGFP_011
M9	20260123	2	WT	PsfGFP	3175.5	6208	1011	58	380.138	405.345	10.7703	0.935484	0.772134	PsfGFP_012
M9	20260123	2	WT	PHigh-sfGFP	5786	7437	1011	71	576.352	113.169	12.1655	0.946667	0.789697	PHigh-sfGFP_001
M9	20260123	2	WT	PHigh-sfGFP	4985	6471	1011	98	524.776	943.357	15.6525	0.924528	0.877916	PHigh-sfGFP_002
M9	20260123	2	WT	PHigh-sfGFP	5869	6193	1011	63	460.698	375.317	11.1803	0.926471	0.727408	PHigh-sfGFP_003
M9	20260123	2	WT	PHigh-sfGFP	4567	5833	1011	58	449.741	628.155	10.8167	0.935484	0.718622	PHigh-sfGFP_004
M9	20260123	2	WT	PHigh-sfGFP	5430	4755	1011	90	430.767	837.933	15.2315	0.947368	0.865825	PHigh-sfGFP_005
M9	20260123	2	WT	PHigh-sfGFP	3793	5093	1011	55	447.964	738.345	10.2956	0.916667	0.70525	PHigh-sfGFP_006
M9	20260123	2	WT	PHigh-sfGFP	4227	4987	1011	63	436.175	902.365	11.1803	0.969231	0.771818	PHigh-sfGFP_007
M9	20260123	2	WT	PLow-sfGFP	2982	8884.5	1011	56	687.393	34.7143	10.4403	0.965517	0.742717	PLow-sfGFP_001
M9	20260123	2	WT	PLow-sfGFP	2862	7484	1011	52	568.346	388.096	10.4403	0.962963	0.77685	PLow-sfGFP_003
M9	20260123	2	WT	PLow-sfGFP	2597.5	7206	1011	62	491.548	976.032	11.4018	0.911765	0.755851	PLow-sfGFP_004
M9	20260123	2	WT	PLow-sfGFP	2707	6221	1011	67	519.299	587.015	11.7047	0.917808	0.780111	PLow-sfGFP_005
M9	20260123	2	WT	PLow-sfGFP	2698	6370	1011	74	488.473	188.446	13.4164	0.925	0.856206	PLow-sfGFP_006
M9	20260123	2	ssrBKO	No_Plasmid	1035	5742.5	1011	62	417.403	338.065	11.4018	0.925373	0.826249	ssrBKO_001
M9	20260123	2	ssrBKO	No_Plasmid	983.5	6733.5	1011	56	365.714	873.5	10.8167	0.965517	0.779126	ssrBKO_002
M9	20260123	2	ssrBKO	No_Plasmid	975.5	5318.5	1011	66	423.379	198.894	11.1803	1	0.737072	ssrBKO_003
M9	20260123	2	ssrBKO	No_Plasmid	972	4994	1011	71	439.887	559.606	12.3693	0.972603	0.822525	ssrBKO_004
M9	20260123	2	ssrBKO	No_Plasmid	949	5005	1011	87	449.276	692.08	14.5602	0.925532	0.842089	ssrBKO_005
M9	20260123	2	ssrBKO	No_Plasmid	968	6236	1011	77	582.948	459.532	13.9284	0.916667	0.864411	ssrBKO_006
M9	20260123	2	ssrBKO	No_Plasmid	997	6049	1011	76	452.447	372.237	13.4164	0.894118	0.834577	ssrBKO_007
M9	20260123	2	ssrBKO	PHigh-ssrB	1145	7382	1011	88	497.591	653.273	15.2315	0.946237	0.880995	ssrBKO_PHigh-ssrB_008
M9	20260123	2	ssrBKO	PHigh-ssrB	1098	6837	1011	116	495.991	850.534	18.4391	0.928	0.913485	ssrBKO_PHigh-ssrB_009
M9	20260123	2	ssrBKO	PHigh-ssrB	1101	5344.5	1011	94	607.628	733.649	16.4012	0.903846	0.896302	ssrBKO_PHigh-ssrB_010
M9	20260123	2	ssrBKO	PHigh-ssrB	1107	6240	1011	103	577.136	753.524	18.3576	0.927928	0.925563	ssrBKO_PHigh-ssrB_011
M9	20260123	2	ssrBKO	PHigh-ssrB	1088.5	7262.5	1011	80	480.7	333.762	14.4222	0.987654	0.889241	ssrBKO_PHigh-ssrB_012
M9	20260123	2	ssrBKO	PHigh-ssrB	1098	6990	1011	71	486.915	477.324	13.0384	0.946667	0.839213	ssrBKO_PHigh-ssrB_013
M9	20260123	2	ssrBKO	PLow-ssrB	1070	6794	1011	59	399.712	955.305	10.4403	0.936508	0.712449	ssrBKO_PLow-ssrB_001
M9	20260123	2	ssrBKO	PLow-ssrB	1084	6005	1011	60	379.567	920.817	11.7047	0.909091	0.829827	ssrBKO_PLow-ssrB_002
M9	20260123	2	ssrBKO	PLow-ssrB	1067	6693	1011	65	387.338	75.9538	12.6491	0.942029	0.845081	ssrBKO_PLow-ssrB_003
M9	20260123	2	ssrBKO	PLow-ssrB	1076	5640	1011	69	453.42	57.8116	12.3693	0.958333	0.781165	ssrBKO_PLow-ssrB_004
M9	20260123	2	ssrBKO	PLow-ssrB	1117	6372	1011	55	625.527	466.055	10.198	0.964912	0.73468	ssrBKO_PLow-ssrB_005
M9	20260123	2	ssrBKO	PLow-ssrB	1127	5983	1011	69	511.348	506.855	13	0.932432	0.830934	ssrBKO_PLow-ssrB_006
M9	20260123	2	ssrBKO	PssrB	1118	6738.5	1011	112	470.58	439.848	18.4391	0.941176	0.917587	ssrBKO_PssrB_001
M9	20260123	2	ssrBKO	PssrB	1270	6685	1011	67	483.582	912.821	11.6619	0.943662	0.763294	ssrBKO_PssrB_002
M9	20260123	2	ssrBKO	PssrB	1120.5	6784	1011	60	487.467	264.95	11.4018	0.923077	0.80867	ssrBKO_PssrB_003
M9	20260123	2	ssrBKO	PssrB	1051	6729	1011	111	454.126	123.477	18.2483	0.973684	0.924184	ssrBKO_PssrB_004
M9	20260123	2	ssrBKO	PssrB	1087	6909	1011	69	482.87	885.333	11.7047	0.971831	0.750407	ssrBKO_PssrB_005
M9	20260123	2	ssrBKO	PssrB	1053	8077	1011	71	429.437	100.268	12.6491	0.946667	0.838587	ssrBKO_PssrB_006
M9	20260119	1	ssrBKO	No_Plasmid	1265	6800.5	1012	62	567.306	727.065	11.4018	0.939394	0.782731	KO_001
M9	20260119	1	ssrBKO	No_Plasmid	1211	7818	1012	55	457.127	990.055	10.4403	0.932203	0.682885	KO_002
M9	20260119	1	ssrBKO	No_Plasmid	1309	6779	1012	82	306.988	664.878	14.3178	0.931818	0.873865	KO_003
M9	20260119	1	ssrBKO	No_Plasmid	1266	6127	1012	87	611.356	393.092	14.5602	0.915789	0.84928	KO_004
M9	20260119	1	ssrBKO	No_Plasmid	1152.5	8551	1012	68	807.809	706.279	11.7047	0.931507	0.783846	KO_005
M9	20260119	1	ssrBKO	No_Plasmid	1216	7893	1012	44	457.955	961.932	8.94427	0.956522	0.683071	KO_006
M9	20260119	1	ssrBKO	PHigh-ssrB	1186	7402	1012	141	779.596	433.638	23.4307	0.909677	0.958623	KO_PHigh-ssrB_002
M9	20260119	1	ssrBKO	PHigh-ssrB	1176	8144.5	1012	80	761.875	638.837	13.6015	0.952381	0.841099	KO_PHigh-ssrB_003
M9	20260119	1	ssrBKO	PHigh-ssrB	1130	8129.5	1012	76	812.908	207.197	13.6015	0.904762	0.807373	KO_PHigh-ssrB_004
M9	20260119	1	ssrBKO	PHigh-ssrB	1151	7928	1012	61	567.344	307.459	11.1803	0.953125	0.784983	KO_PHigh-ssrB_005
M9	20260119	1	ssrBKO	PHigh-ssrB	1134	8257	1012	67	561.269	942.836	12.6491	0.957143	0.860065	KO_PHigh-ssrB_006
M9	20260119	1	WT	No_Plasmid	1013.5	6035.5	1012	76	956.132	894.461	13.4164	0.904762	0.855916	WT_001
M9	20260123	2	WT	No_Plasmid	1222	5284	1012	97	628.763	918.33	16.4924	0.915094	0.898308	WT_001
M9	20260119	1	WT	No_Plasmid	1062	6321	1012	45	478.578	587.467	8.544	0.978261	0.544791	WT_002
M9	20260123	2	WT	No_Plasmid	1223	6048	1012	71	550.62	909.789	13.3417	0.865854	0.848624	WT_002
M9	20260123	2	WT	No_Plasmid	1171	6699	1012	53	461.453	174.925	10.7703	0.946429	0.757632	WT_003
M9	20260119	1	WT	No_Plasmid	1011.5	8259.5	1012	62	747.29	84.2581	10.4403	0.939394	0.630484	WT_004
M9	20260123	2	WT	No_Plasmid	1185	5458.5	1012	70	460.014	593.243	13.3417	0.909091	0.857523	WT_004
M9	20260119	1	WT	No_Plasmid	1058	5919	1012	62	297.113	271.21	11.4018	0.939394	0.763755	WT_005
M9	20260123	2	WT	No_Plasmid	1125	5523	1012	73	442.918	857.877	13.1529	0.960526	0.813611	WT_005
M9	20260126	3	WT	No_Plasmid	1170.5	6485	1012	74	934.689	837.081	13.4164	0.948718	0.860392	WT_005
M9	20260123	2	WT	No_Plasmid	1099.5	6250	1012	56	476.804	11.9286	11.1803	0.888889	0.797399	WT_006
M9	20260123	2	WT	No_Plasmid	1136	6011.5	1012	68	449.515	466.074	11.7047	0.931507	0.721236	WT_007
M9	20260126	3	WT	PHigh-sfGFP	3627	6347	1012	55	906.655	543.982	10.2956	0.932203	0.723292	WT_PHigh-sfGFP_003
M9	20260126	3	WT	PHigh-sfGFP	6089	5896	1012	69	927.826	26.2609	12.083	0.932432	0.769515	WT_PHigh-sfGFP_004
M9	20260126	3	WT	PLow-sfGFP	2226	6207.5	1012	102	956.578	539.794	16.7631	0.93578	0.896181	WT_PLow-sfGFP_004
M9	20260126	3	WT	PLow-sfGFP	2047	5971	1012	53	916.415	95.8302	10.2956	0.981481	0.774383	WT_PLow-sfGFP_005
M9	20260123	2	WT	PsfGFP	2835.5	8533.5	1012	96	370.469	936.479	16.1245	0.914286	0.891598	PsfGFP_007
M9	20260123	2	WT	PsfGFP	3514	6803	1012	84	379.131	714.369	13.9284	0.94382	0.850173	PsfGFP_008
M9	20260123	2	WT	PsfGFP	4021	7780	1012	61	365.623	874.541	11.6619	0.924242	0.792668	PsfGFP_009
M9	20260123	2	WT	PsfGFP	3071	5635	1012	53	351.075	860.302	9.84886	0.963636	0.696157	PsfGFP_010
M9	20260123	2	WT	PsfGFP	3559	5379	1012	67	373.299	919.91	12.083	0.971014	0.817014	PsfGFP_011
M9	20260123	2	WT	PsfGFP	3329	6315	1012	79	381.646	894.051	14.7648	0.897727	0.876164	PsfGFP_012
M9	20260123	2	WT	PHigh-sfGFP	6235	7162	1012	101	579.267	446.337	17.2047	0.90991	0.902815	PHigh-sfGFP_001
M9	20260123	2	WT	PHigh-sfGFP	4518	6402	1012	73	522.795	977.397	13.0384	0.960526	0.850885	PHigh-sfGFP_002
M9	20260123	2	WT	PHigh-sfGFP	5535	6662	1012	73	461.164	533.644	13	0.948052	0.829937	PHigh-sfGFP_003
M9	20260123	2	WT	PHigh-sfGFP	5594	5411.5	1012	72	451.347	861.542	12.083	0.923077	0.744187	PHigh-sfGFP_004
M9	20260123	2	WT	PHigh-sfGFP	5833	5679	1012	61	429.787	69.541	12.083	0.924242	0.851919	PHigh-sfGFP_005
M9	20260123	2	WT	PHigh-sfGFP	6009	4849.5	1012	102	449.01	316.216	17.72	0.902655	0.919986	PHigh-sfGFP_006
M9	20260123	2	WT	PHigh-sfGFP	4490	5953	1012	49	437.102	704.122	9.84886	0.942308	0.709181	PHigh-sfGFP_007
M9	20260123	2	WT	PLow-sfGFP	2979	9904	1012	87	689.218	58.8851	16.6433	0.935484	0.932117	PLow-sfGFP_001
M9	20260123	2	WT	PLow-sfGFP	2439	6842	1012	88	571.5	832.5	16.2788	1	0.924367	PLow-sfGFP_003
M9	20260123	2	WT	PLow-sfGFP	2366	6451	1012	57	492.877	315.123	10.2956	1	0.756608	PLow-sfGFP_004
M9	20260123	2	WT	PLow-sfGFP	2821.5	7410.5	1012	58	519.052	839.155	11.7047	0.935484	0.829021	PLow-sfGFP_005
M9	20260123	2	WT	PLow-sfGFP	3081	6439	1012	87	488.126	392.241	15.2315	0.945652	0.879247	PLow-sfGFP_006
M9	20260123	2	ssrBKO	No_Plasmid	1039	5234	1012	75	421.16	139.44	13.8924	0.892857	0.871336	ssrBKO_001
M9	20260123	2	ssrBKO	No_Plasmid	997.5	5770.5	1012	60	366.717	290.483	11.1803	0.9375	0.778441	ssrBKO_002
M9	20260123	2	ssrBKO	No_Plasmid	981.5	5920.5	1012	54	423.5	819	10.7703	0.964286	0.801936	ssrBKO_003
M9	20260123	2	ssrBKO	No_Plasmid	936.5	5085	1012	74	442.486	909.811	13	0.925	0.805336	ssrBKO_004
M9	20260123	2	ssrBKO	No_Plasmid	952	5411	1012	81	447.691	251.926	13.6015	0.952941	0.841434	ssrBKO_005
M9	20260123	2	ssrBKO	No_Plasmid	993	5825	1012	83	585.976	627.422	15.2315	0.892473	0.880621	ssrBKO_006
M9	20260123	2	ssrBKO	No_Plasmid	980	6028	1012	59	451.644	818.593	11.1803	0.967213	0.800758	ssrBKO_007
M9	20260123	2	ssrBKO	PHigh-ssrB	1130	6665.5	1012	72	497.819	422.958	13	0.888889	0.833746	ssrBKO_PHigh-ssrB_008
M9	20260123	2	ssrBKO	PHigh-ssrB	1085	7487	1012	65	497.677	304.892	12.083	0.915493	0.809938	ssrBKO_PHigh-ssrB_009
M9	20260123	2	ssrBKO	PHigh-ssrB	1099	5705	1012	83	606.084	230.976	14.1421	0.976471	0.846777	ssrBKO_PHigh-ssrB_010
M9	20260123	2	ssrBKO	PHigh-ssrB	1076	6193	1012	81	578.716	182.519	15	0.964286	0.907123	ssrBKO_PHigh-ssrB_011
M9	20260123	2	ssrBKO	PHigh-ssrB	1105	7671	1012	71	479.986	181.873	13	0.934211	0.839313	ssrBKO_PHigh-ssrB_012
M9	20260123	2	ssrBKO	PHigh-ssrB	1118	6879	1012	109	490.275	536.202	18.9737	0.923729	0.935786	ssrBKO_PHigh-ssrB_013
M9	20260123	2	ssrBKO	PLow-ssrB	1102	6729.5	1012	54	401.019	264.574	9.84886	0.964286	0.613088	ssrBKO_PLow-ssrB_001
M9	20260123	2	ssrBKO	PLow-ssrB	1087	6263	1012	65	382.215	233.769	12.083	0.955882	0.825438	ssrBKO_PLow-ssrB_002
M9	20260123	2	ssrBKO	PLow-ssrB	1074	6484	1012	89	388	83.9663	15.8114	0.956989	0.909292	ssrBKO_PLow-ssrB_003
M9	20260123	2	ssrBKO	PLow-ssrB	1077.5	5606	1012	86	454.151	1014.17	13.9284	0.945055	0.835371	ssrBKO_PLow-ssrB_004
M9	20260123	2	ssrBKO	PLow-ssrB	1089.5	5157	1012	74	626.162	786.73	13.6015	0.91358	0.84976	ssrBKO_PLow-ssrB_005
M9	20260123	2	ssrBKO	PLow-ssrB	1106	5404	1012	69	511.333	415.42	11.6619	0.932432	0.735626	ssrBKO_PLow-ssrB_006
M9	20260123	2	ssrBKO	PssrB	1082	6212	1012	77	470.935	838.325	13	0.950617	0.820178	ssrBKO_PssrB_001
M9	20260123	2	ssrBKO	PssrB	1190	6097	1012	73	484.37	81.2603	13.8924	0.9125	0.87275	ssrBKO_PssrB_002
M9	20260123	2	ssrBKO	PssrB	1117.5	6691.5	1012	68	487.838	284.603	12.6491	0.906667	0.838453	ssrBKO_PssrB_003
M9	20260123	2	ssrBKO	PssrB	1129	6325	1012	89	456.258	458.079	14.7648	0.967391	0.872105	ssrBKO_PssrB_004
M9	20260123	2	ssrBKO	PssrB	1088.5	7709	1012	64	484.641	519.234	11.1803	0.941176	0.730972	ssrBKO_PssrB_005
M9	20260123	2	ssrBKO	PssrB	1066.5	6389	1012	76	431.513	159.618	13.4164	0.926829	0.858185	ssrBKO_PssrB_006
M9	20260119	1	ssrBKO	No_Plasmid	1286	6828	1013	85	568.435	733.612	14.8661	0.923913	0.88533	KO_001
M9	20260119	1	ssrBKO	No_Plasmid	1234	7131	1013	51	459.51	685.569	10.4403	0.927273	0.745011	KO_002
M9	20260119	1	ssrBKO	No_Plasmid	1233	6952	1013	57	305.842	970.316	10.7703	0.934426	0.754966	KO_003
M9	20260119	1	ssrBKO	No_Plasmid	1237	6169	1013	50	611.56	956.76	8.94427	0.943396	0.452491	KO_004
M9	20260119	1	ssrBKO	No_Plasmid	1133	8749	1013	51	809.373	315.902	9.48683	0.894737	0.401529	KO_005
M9	20260119	1	ssrBKO	No_Plasmid	1244	6625	1013	59	459.407	443.492	10.4403	0.921875	0.697792	KO_006
M9	20260119	1	ssrBKO	PHigh-ssrB	1164	7067	1013	113	778.274	721.186	19.2354	0.918699	0.926624	KO_PHigh-ssrB_002
M9	20260119	1	ssrBKO	PHigh-ssrB	1162	8398.5	1013	66	765.227	331.288	12.083	0.956522	0.817261	KO_PHigh-ssrB_003
M9	20260119	1	ssrBKO	PHigh-ssrB	1157	8809.5	1013	64	810.047	660.953	11.1803	0.984615	0.759244	KO_PHigh-ssrB_004
M9	20260119	1	ssrBKO	PHigh-ssrB	1160	7666	1013	83	567.807	400.12	14.3178	0.912088	0.866156	KO_PHigh-ssrB_005
M9	20260119	1	ssrBKO	PHigh-ssrB	1191	8276	1013	123	567.569	464.919	21.8403	0.854167	0.94765	KO_PHigh-ssrB_006
M9	20260123	2	WT	No_Plasmid	1180	6098.5	1013	56	629.429	89.6429	10.2956	0.949153	0.680158	WT_001
M9	20260119	1	WT	No_Plasmid	983	5992	1013	83	955.289	987.976	14.7648	0.932584	0.883093	WT_001
M9	20260123	2	WT	No_Plasmid	1222	5480	1013	77	553.506	371.455	13	0.9625	0.820436	WT_002
M9	20260119	1	WT	No_Plasmid	1084	6311.5	1013	78	482.038	512.385	13.6015	0.975	0.846495	WT_002
M9	20260123	2	WT	No_Plasmid	1201	6046.5	1013	88	460.17	461.307	15.2971	0.926316	0.88017	WT_003
M9	20260119	1	WT	No_Plasmid	1044	7591	1013	47	748.617	554.17	9.43398	0.959184	0.622405	WT_004
M9	20260123	2	WT	No_Plasmid	1182.5	5514	1013	84	456.762	743.81	15.2971	0.923077	0.911453	WT_004
M9	20260119	1	WT	No_Plasmid	1071	5849	1013	59	296.983	305.559	10.7703	0.936508	0.765195	WT_005
M9	20260126	3	WT	No_Plasmid	1154.5	6498.5	1013	78	933.333	856.397	12.6491	0.939759	0.800286	WT_005
M9	20260123	2	WT	No_Plasmid	1093	5873	1013	84	443.405	1008.57	14.3178	0.923077	0.851347	WT_005
M9	20260123	2	WT	No_Plasmid	1120.5	5985.5	1013	94	479.021	356.128	14.7648	0.949495	0.839832	WT_006
M9	20260123	2	WT	No_Plasmid	1132	5947	1013	73	449.384	653.151	13	0.948052	0.822357	WT_007
M9	20260126	3	WT	PHigh-sfGFP	3154.5	6775	1013	70	906.5	976	11.4018	0.921053	0.681159	WT_PHigh-sfGFP_003
M9	20260126	3	WT	PHigh-sfGFP	4124	6253	1013	59	927.576	335.492	11.1803	0.921875	0.803435	WT_PHigh-sfGFP_004
M9	20260126	3	WT	PLow-sfGFP	2186	6308	1013	67	953.627	671.313	11.6619	0.943662	0.75515	WT_PLow-sfGFP_004
M9	20260126	3	WT	PLow-sfGFP	2034	6402.5	1013	72	916.5	130	12.083	0.972973	0.76531	WT_PLow-sfGFP_005
M9	20260123	2	WT	PsfGFP	4052	8441	1013	61	369.639	136.885	11.7047	0.938462	0.794072	PsfGFP_007
M9	20260123	2	WT	PsfGFP	3520	6942	1013	77	378.182	802.519	13.4164	0.9625	0.848254	PsfGFP_008
M9	20260123	2	WT	PsfGFP	3102	8083	1013	69	364.159	998.725	13.1529	0.92	0.819745	PsfGFP_009
M9	20260123	2	WT	PsfGFP	4072.5	5492.5	1013	68	353.735	220.647	13.3417	0.944444	0.859352	PsfGFP_010
M9	20260123	2	WT	PsfGFP	4044	6670	1013	72	374.556	952.306	13.8924	0.911392	0.887094	PsfGFP_011
M9	20260123	2	WT	PsfGFP	2877.5	6276	1013	54	380.519	640.037	9.48683	0.931034	0.599924	PsfGFP_012
M9	20260123	2	WT	PHigh-sfGFP	7032.5	7743.5	1013	66	577.712	569.606	12.53	0.956522	0.850337	PHigh-sfGFP_001
M9	20260123	2	WT	PHigh-sfGFP	6385.5	7425	1013	80	524.163	455.1	15.2643	0.952381	0.906318	PHigh-sfGFP_002
M9	20260123	2	WT	PHigh-sfGFP	6017	6706	1013	63	461.81	714.143	11.7047	0.969231	0.815406	PHigh-sfGFP_003
M9	20260123	2	WT	PHigh-sfGFP	7842	6173	1013	65	452.046	482.2	12.083	0.942029	0.816303	PHigh-sfGFP_004
M9	20260123	2	WT	PHigh-sfGFP	5603	5094	1013	57	429.07	76.5614	10.8167	0.966102	0.753498	PHigh-sfGFP_005
M9	20260123	2	WT	PHigh-sfGFP	5465	5842.5	1013	38	449.342	125.289	8.24621	0.904762	0.616933	PHigh-sfGFP_006
M9	20260123	2	WT	PHigh-sfGFP	3926	5007	1013	67	438.657	74.8806	11.6619	0.943662	0.757437	PHigh-sfGFP_007
M9	20260123	2	WT	PLow-sfGFP	2623	7341	1013	81	688.617	239	13.8924	0.952941	0.848594	PLow-sfGFP_001
M9	20260123	2	WT	PLow-sfGFP	2372	6820	1013	95	571.116	838.684	16.4924	0.95	0.914871	PLow-sfGFP_003
M9	20260123	2	WT	PLow-sfGFP	2069	5670	1013	75	492.933	760.04	13	0.9375	0.808048	PLow-sfGFP_004
M9	20260123	2	WT	PLow-sfGFP	2546.5	6139	1013	110	522.973	860.582	18.6011	0.940171	0.924785	PLow-sfGFP_005
M9	20260123	2	WT	PLow-sfGFP	2733	6601	1013	67	488.776	693.448	11.7047	0.943662	0.763042	PLow-sfGFP_006
M9	20260123	2	ssrBKO	No_Plasmid	1026	5701.5	1013	48	420.417	408.312	9.84886	0.941176	0.728856	ssrBKO_001
M9	20260123	2	ssrBKO	No_Plasmid	973.5	6056	1013	56	367.196	864.982	10.7703	0.965517	0.779987	ssrBKO_002
M9	20260123	2	ssrBKO	No_Plasmid	981.5	6663.5	1013	88	426.534	813.364	15.6525	0.897959	0.895407	ssrBKO_003
M9	20260123	2	ssrBKO	No_Plasmid	943	5245	1013	81	442.185	966.235	14.7648	0.920455	0.879389	ssrBKO_004
M9	20260123	2	ssrBKO	No_Plasmid	905	5448	1013	59	447.678	1010.97	10.2956	0.936508	0.692454	ssrBKO_005
M9	20260123	2	ssrBKO	No_Plasmid	973.5	6892	1013	52	583.635	666.423	10.4403	0.962963	0.812143	ssrBKO_006
M9	20260123	2	ssrBKO	No_Plasmid	987	5875	1013	78	451.91	782.974	13.9284	0.896552	0.858905	ssrBKO_007
M9	20260123	2	ssrBKO	PHigh-ssrB	1087	6849	1013	69	496.246	966.754	11.7047	0.945205	0.766573	ssrBKO_PHigh-ssrB_008
M9	20260123	2	ssrBKO	PHigh-ssrB	1131	9024	1013	67	495.672	372.448	12.3693	0.957143	0.83998	ssrBKO_PHigh-ssrB_009
M9	20260123	2	ssrBKO	PHigh-ssrB	1096	5892.5	1013	52	606.346	580.019	9.84886	0.945455	0.671626	ssrBKO_PHigh-ssrB_010
M9	20260123	2	ssrBKO	PHigh-ssrB	1116.5	7113	1013	50	576.2	457.18	11.1803	0.925926	0.858637	ssrBKO_PHigh-ssrB_011
M9	20260123	2	ssrBKO	PHigh-ssrB	1123	6871	1013	71	480.085	408.972	13.0384	0.946667	0.844063	ssrBKO_PHigh-ssrB_012
M9	20260123	2	ssrBKO	PHigh-ssrB	1129.5	6763.5	1013	56	485.5	673.696	11.6619	0.965517	0.829249	ssrBKO_PHigh-ssrB_013
M9	20260123	2	ssrBKO	PLow-ssrB	1121	6732	1013	80	404.363	759.688	14.5602	0.91954	0.868438	ssrBKO_PLow-ssrB_001
M9	20260123	2	ssrBKO	PLow-ssrB	1094	6649	1013	69	382.377	300.928	12.083	0.92	0.782791	ssrBKO_PLow-ssrB_002
M9	20260123	2	ssrBKO	PLow-ssrB	1093	6248	1013	77	387.792	320.857	13.6015	0.950617	0.839002	ssrBKO_PLow-ssrB_003
M9	20260123	2	ssrBKO	PLow-ssrB	1070	5688.5	1013	88	456.511	237.295	14.7648	0.956522	0.871018	ssrBKO_PLow-ssrB_004
M9	20260123	2	ssrBKO	PLow-ssrB	1112	6292	1013	51	625.98	486.941	9.84886	0.927273	0.749946	ssrBKO_PLow-ssrB_005
M9	20260123	2	ssrBKO	PLow-ssrB	1127.5	6241	1013	90	514.533	512.644	16.7631	0.909091	0.914175	ssrBKO_PLow-ssrB_006
M9	20260123	2	ssrBKO	PssrB	1097	6848	1013	135	477.911	186.8	22.8473	0.89404	0.953985	ssrBKO_PssrB_001
M9	20260123	2	ssrBKO	PssrB	1241.5	6496.5	1013	72	485.069	197.347	12.083	0.947368	0.781581	ssrBKO_PssrB_002
M9	20260123	2	ssrBKO	PssrB	1114.5	5924	1013	74	488.446	509.068	13.0384	0.948718	0.810254	ssrBKO_PssrB_003
M9	20260123	2	ssrBKO	PssrB	1097	6434	1013	128	454.703	564.523	20.3961	0.934307	0.934301	ssrBKO_PssrB_004
M9	20260123	2	ssrBKO	PssrB	1074	6121	1013	87	484.333	872.897	14.7648	0.945652	0.872927	ssrBKO_PssrB_005
M9	20260123	2	ssrBKO	PssrB	1055.5	6454	1013	68	429.412	994.75	11.7047	0.944444	0.77164	ssrBKO_PssrB_006
M9	20260119	1	ssrBKO	No_Plasmid	1243.5	6819	1014	66	567.076	969.697	12.53	0.90411	0.84555	KO_001
M9	20260119	1	ssrBKO	No_Plasmid	1219	7419	1014	46	457.891	707.63	8.544	1	0.50316	KO_002
M9	20260119	1	ssrBKO	No_Plasmid	1246.5	7139	1014	72	304.972	1003.5	12.6491	0.923077	0.800709	KO_003
M9	20260119	1	ssrBKO	No_Plasmid	1246	6621	1014	185	615.541	130.708	20.8806	0.860465	0.851691	KO_004
M9	20260119	1	ssrBKO	No_Plasmid	1149	8533.5	1014	46	809.065	699.5	8.94427	0.958333	0.537925	KO_005
M9	20260119	1	ssrBKO	No_Plasmid	1219	6173	1014	69	459.884	212.072	11.7047	0.945205	0.775721	KO_006
M9	20260119	1	ssrBKO	PHigh-ssrB	1150	7504	1014	83	776.771	855.217	14.7648	0.922222	0.871252	KO_PHigh-ssrB_002
M9	20260119	1	ssrBKO	PHigh-ssrB	1170	8174	1014	93	764.204	517.022	16.1245	0.958763	0.894138	KO_PHigh-ssrB_003
M9	20260119	1	ssrBKO	PHigh-ssrB	1106	8757	1014	110	813.345	1006.38	18.868	0.932203	0.932409	KO_PHigh-ssrB_004
M9	20260119	1	ssrBKO	PHigh-ssrB	1117	8255	1014	71	569.549	968.042	12.1655	0.986111	0.801028	KO_PHigh-ssrB_005
M9	20260119	1	ssrBKO	PHigh-ssrB	1181.5	8083.5	1014	84	564.405	496.095	14.7648	0.94382	0.880885	KO_PHigh-ssrB_006
M9	20260119	1	WT	No_Plasmid	1044	6756	1014	51	956.647	482.314	8.94427	0.944444	0.4734	WT_001
M9	20260123	2	WT	No_Plasmid	1235	5594	1014	83	629.386	583.88	13.6015	0.965116	0.828472	WT_001
M9	20260119	1	WT	No_Plasmid	1067	6357	1014	51	480.765	575.529	8.94427	1	0.533656	WT_002
M9	20260123	2	WT	No_Plasmid	1201	5641	1014	87	554.161	961.667	14.8661	0.915789	0.858412	WT_002
M9	20260123	2	WT	No_Plasmid	1183	6986.5	1014	80	463.587	939.987	15.0333	0.941176	0.876063	WT_003
M9	20260123	2	WT	No_Plasmid	1166	6748	1014	57	459.789	319.509	10.7703	0.966102	0.773469	WT_004
M9	20260119	1	WT	No_Plasmid	1020	7858	1014	79	750.557	163.304	13.8924	0.918605	0.857129	WT_004
M9	20260119	1	WT	No_Plasmid	1078.5	5788.5	1014	58	297.448	318.017	11.6619	0.892308	0.833297	WT_005
M9	20260123	2	WT	No_Plasmid	1147	5393	1014	77	443.429	387.234	13	0.927711	0.811296	WT_005
M9	20260126	3	WT	No_Plasmid	1158	6567.5	1014	98	934.786	812.755	15.8114	0.933333	0.877092	WT_005
M9	20260123	2	WT	No_Plasmid	1123	6689	1014	54	476.852	906.537	10.2956	0.931034	0.716538	WT_006
M9	20260123	2	WT	No_Plasmid	1129	5815	1014	65	449.938	535.662	11.4018	0.955882	0.747018	WT_007
M9	20260126	3	WT	PHigh-sfGFP	3600	6462	1014	82	906.72	987.134	13.3417	0.942529	0.750242	WT_PHigh-sfGFP_003
M9	20260126	3	WT	PHigh-sfGFP	3948	6559	1014	96	928.208	838.771	15.6525	0.923077	0.860899	WT_PHigh-sfGFP_004
M9	20260126	3	WT	PLow-sfGFP	2088	6507	1014	89	956.517	277.101	15.2643	0.956989	0.891314	WT_PLow-sfGFP_004
M9	20260126	3	WT	PLow-sfGFP	1870	7079	1014	49	915.755	718.041	9.48683	0.942308	0.669354	WT_PLow-sfGFP_005
M9	20260123	2	WT	PsfGFP	4004	9615	1014	69	369.826	407.826	12.53	0.945205	0.817375	PsfGFP_007
M9	20260123	2	WT	PsfGFP	3371	6881	1014	61	377.164	122.656	12.083	0.910448	0.815154	PsfGFP_008
M9	20260123	2	WT	PsfGFP	3828	6938	1014	75	367.507	617.733	13	0.9375	0.827735	PsfGFP_009
M9	20260123	2	WT	PsfGFP	3783	6063.5	1014	88	354	360.955	15.2643	0.946237	0.89422	PsfGFP_010
M9	20260123	2	WT	PsfGFP	3680	5598	1014	79	375.241	133.722	13.8924	0.940476	0.856286	PsfGFP_011
M9	20260123	2	WT	PsfGFP	3462	5514	1014	56	381.196	716.696	10.4403	0.965517	0.690709	PsfGFP_012
M9	20260123	2	WT	PHigh-sfGFP	4582	6690	1014	101	581.238	730.149	17.1172	0.980583	0.906181	PHigh-sfGFP_001
M9	20260123	2	WT	PHigh-sfGFP	4740	6483	1014	69	523.594	754.87	11.6619	0.958333	0.748034	PHigh-sfGFP_002
M9	20260123	2	WT	PHigh-sfGFP	5052	6216	1014	87	461.897	788.034	13.9284	0.945652	0.827805	PHigh-sfGFP_003
M9	20260123	2	WT	PHigh-sfGFP	4883.5	6280	1014	62	451.629	617.484	11.7047	0.939394	0.818303	PHigh-sfGFP_004
M9	20260123	2	WT	PHigh-sfGFP	5107	5252	1014	55	428	149.891	10.2956	0.982143	0.699649	PHigh-sfGFP_005
M9	20260123	2	WT	PHigh-sfGFP	7357.5	6000	1014	84	449.024	578.036	15.2971	0.923077	0.908314	PHigh-sfGFP_006
M9	20260123	2	WT	PHigh-sfGFP	5939	5710	1014	89	440.697	263.787	15.6525	0.956989	0.892582	PHigh-sfGFP_007
M9	20260123	2	WT	PLow-sfGFP	3135	9905	1014	80	686.737	45.2875	14.3178	0.91954	0.879957	PLow-sfGFP_001
M9	20260123	2	WT	PLow-sfGFP	2234	7028	1014	66	570.273	825.652	12.6491	0.942857	0.837057	PLow-sfGFP_003
M9	20260123	2	WT	PLow-sfGFP	2459	6783	1014	59	494.288	209.068	10.4403	0.983333	0.686104	PLow-sfGFP_004
M9	20260123	2	WT	PLow-sfGFP	2162	6333	1014	57	521.333	669.544	10.4403	0.934426	0.670666	PLow-sfGFP_005
M9	20260123	2	WT	PLow-sfGFP	2557.5	6346.5	1014	52	487.596	297.673	10.4403	0.962963	0.786511	PLow-sfGFP_006
M9	20260123	2	ssrBKO	No_Plasmid	1013	5714	1014	75	421.653	874.107	12.6491	0.974026	0.825684	ssrBKO_001
M9	20260123	2	ssrBKO	No_Plasmid	961	5661	1014	87	366.667	892.471	15.2315	0.935484	0.888151	ssrBKO_002
M9	20260123	2	ssrBKO	No_Plasmid	939	5332	1014	55	424.127	990.018	9.84886	0.964912	0.646894	ssrBKO_003
M9	20260123	2	ssrBKO	No_Plasmid	973	5325	1014	80	444.688	495.6	13.4164	0.941176	0.82096	ssrBKO_004
M9	20260123	2	ssrBKO	No_Plasmid	943	5684	1014	55	449.055	116.982	10.2956	0.916667	0.734114	ssrBKO_005
M9	20260123	2	ssrBKO	No_Plasmid	978.5	6061	1014	90	583.367	852.067	16.4924	0.9375	0.905551	ssrBKO_006
M9	20260123	2	ssrBKO	No_Plasmid	978	6350.5	1014	66	454.091	365.136	12.083	0.970588	0.815578	ssrBKO_007
M9	20260123	2	ssrBKO	PHigh-ssrB	1121	7226	1014	85	499.059	339.4	13.9284	0.944444	0.842159	ssrBKO_PHigh-ssrB_008
M9	20260123	2	ssrBKO	PHigh-ssrB	1102	6602	1014	107	496.103	715.925	18.1108	0.946903	0.913473	ssrBKO_PHigh-ssrB_009
M9	20260123	2	ssrBKO	PHigh-ssrB	1107	6133	1014	65	607.846	588.462	12.083	0.942029	0.79298	ssrBKO_PHigh-ssrB_010
M9	20260123	2	ssrBKO	PHigh-ssrB	1084	5863.5	1014	60	577.5	942.9	11.7047	0.952381	0.836854	ssrBKO_PHigh-ssrB_011
M9	20260123	2	ssrBKO	PHigh-ssrB	1150	7672	1014	84	483.274	608.762	16.1245	0.933333	0.909857	ssrBKO_PHigh-ssrB_012
M9	20260123	2	ssrBKO	PHigh-ssrB	1047	7359.5	1014	114	491.07	1012.27	19.105	0.974359	0.928104	ssrBKO_PHigh-ssrB_013
M9	20260123	2	ssrBKO	PLow-ssrB	1079.5	6938	1014	62	402.774	151.5	10.4403	0.939394	0.624451	ssrBKO_PLow-ssrB_001
M9	20260123	2	ssrBKO	PLow-ssrB	1068	6301	1014	85	380.8	828.106	14.3178	0.923913	0.855698	ssrBKO_PLow-ssrB_002
M9	20260123	2	ssrBKO	PLow-ssrB	1116	6720	1014	71	387.817	577.254	13.8924	0.922078	0.883266	ssrBKO_PLow-ssrB_003
M9	20260123	2	ssrBKO	PLow-ssrB	1095	5816	1014	75	456.547	362.347	13	0.9375	0.827224	ssrBKO_PLow-ssrB_004
M9	20260123	2	ssrBKO	PLow-ssrB	1068.5	5041.5	1014	76	627.803	986.026	13	0.904762	0.793598	ssrBKO_PLow-ssrB_005
M9	20260123	2	ssrBKO	PLow-ssrB	1113	5349.5	1014	58	512.034	373.483	10.2956	0.966667	0.703997	ssrBKO_PLow-ssrB_006
M9	20260123	2	ssrBKO	PssrB	1113	6213	1014	87	473.115	384.448	14.4222	0.956044	0.859975	ssrBKO_PssrB_001
M9	20260123	2	ssrBKO	PssrB	1264	5822	1014	85	485.553	403.306	13.8924	0.934066	0.850226	ssrBKO_PssrB_002
M9	20260123	2	ssrBKO	PssrB	1130	6781	1014	57	488.772	587.526	11.1803	0.982759	0.81925	ssrBKO_PssrB_003
M9	20260123	2	ssrBKO	PssrB	1063.5	5919	1014	76	456.803	915.237	13.8924	0.926829	0.879858	ssrBKO_PssrB_004
M9	20260123	2	ssrBKO	PssrB	1088	6037	1014	71	485.803	946.592	13.4164	0.898734	0.850782	ssrBKO_PssrB_005
M9	20260123	2	ssrBKO	PssrB	1093	7841	1014	67	431.896	833.075	11.7047	0.971014	0.802326	ssrBKO_PssrB_006
M9	20260119	1	ssrBKO	No_Plasmid	1185	7125	1015	65	567.092	6.92308	9.84886	0.955882	0.413684	KO_001
M9	20260119	1	ssrBKO	No_Plasmid	1210	7872.5	1015	74	458.905	979.068	13.6015	0.925	0.850922	KO_002
M9	20260119	1	ssrBKO	No_Plasmid	1205	6975	1015	43	305.116	3.88372	8.06226	1	0.397815	KO_003
M9	20260119	1	ssrBKO	No_Plasmid	1286	6808	1015	65	614.415	357.231	11.1803	0.902778	0.71903	KO_004
M9	20260119	1	ssrBKO	No_Plasmid	1128	8255	1015	83	810.807	150.651	13.6015	0.954023	0.80527	KO_005
M9	20260119	1	ssrBKO	No_Plasmid	1228	6459	1015	69	462.101	511.217	12.1655	0.92	0.764826	KO_006
M9	20260119	1	ssrBKO	PHigh-ssrB	1163	7819.5	1015	64	776.422	948.281	11.6619	0.927536	0.794453	KO_PHigh-ssrB_002
M9	20260119	1	ssrBKO	PHigh-ssrB	1156	7975	1015	95	766.011	604.516	15.6525	0.940594	0.878453	KO_PHigh-ssrB_003
M9	20260119	1	ssrBKO	PHigh-ssrB	1105	8415.5	1015	76	812.526	995.579	13.4164	0.915663	0.824053	KO_PHigh-ssrB_004
M9	20260119	1	ssrBKO	PHigh-ssrB	1136.5	7601	1015	72	568.625	284.292	12.6491	0.935065	0.818161	KO_PHigh-ssrB_005
M9	20260119	1	ssrBKO	PHigh-ssrB	1147	8296	1015	73	562.616	952.342	13.4164	0.935897	0.860434	KO_PHigh-ssrB_006
M9	20260123	2	WT	No_Plasmid	1212	5428	1015	69	630.638	665.638	12.53	0.932432	0.799267	WT_001
M9	20260119	1	WT	No_Plasmid	1048	6425.5	1015	74	957.027	606.595	13.9284	0.91358	0.878383	WT_001
M9	20260123	2	WT	No_Plasmid	1221	6187	1015	49	552.98	313.857	9.84886	0.960784	0.744753	WT_002
M9	20260119	1	WT	No_Plasmid	1057.5	6032.5	1015	56	481.571	817.25	10.4403	0.982456	0.736638	WT_002
M9	20260123	2	WT	No_Plasmid	1217	6476.5	1015	92	464.946	470.402	16.1555	0.910891	0.903038	WT_003
M9	20260123	2	WT	No_Plasmid	1184.5	6780	1015	64	458.578	337.906	12.083	0.901408	0.805045	WT_004
M9	20260119	1	WT	No_Plasmid	1035	7568	1015	64	750.438	670.531	11.1803	0.955224	0.75199	WT_004
M9	20260123	2	WT	No_Plasmid	1164	6087.5	1015	58	442.5	529.845	11.1803	0.966667	0.794267	WT_005
M9	20260119	1	WT	No_Plasmid	1047	5631	1015	71	298.423	989.915	13	0.934211	0.816899	WT_005
M9	20260126	3	WT	No_Plasmid	1150	6503.5	1015	96	935.802	950.875	16.1555	0.90566	0.884381	WT_005
M9	20260123	2	WT	No_Plasmid	1144	6654.5	1015	68	477.279	823.691	12.6491	0.944444	0.841933	WT_006
M9	20260123	2	WT	No_Plasmid	1107	5505	1015	83	449.952	152.928	13.6015	0.943182	0.812119	WT_007
M9	20260126	3	WT	PHigh-sfGFP	2859	6609	1015	71	908.915	504.648	11.4018	0.946667	0.72571	WT_PHigh-sfGFP_003
M9	20260126	3	WT	PHigh-sfGFP	4183	5746	1015	74	927.892	284.649	13.4164	0.948718	0.86087	WT_PHigh-sfGFP_004
M9	20260126	3	WT	PLow-sfGFP	1641.5	5974.5	1015	78	957.282	154.59	12.3693	0.939759	0.736264	WT_PLow-sfGFP_004
M9	20260126	3	WT	PLow-sfGFP	1864	6051	1015	68	918.882	239.824	11.7047	0.931507	0.728501	WT_PLow-sfGFP_005
M9	20260123	2	WT	PsfGFP	3635	9930	1015	44	368.886	779.909	9.43398	0.916667	0.718933	PsfGFP_007
M9	20260123	2	WT	PsfGFP	3410	7767	1015	41	377.049	150.268	8.60233	0.953488	0.631847	PsfGFP_008
M9	20260123	2	WT	PsfGFP	4350.5	7982	1015	72	367.625	881.125	13.4164	0.923077	0.865736	PsfGFP_009
M9	20260123	2	WT	PsfGFP	5240	6552.5	1015	48	351.938	366.771	9.84886	0.96	0.788972	PsfGFP_010
M9	20260123	2	WT	PsfGFP	3327.5	5636	1015	72	373.111	194.806	13.1529	0.935065	0.825125	PsfGFP_011
M9	20260123	2	WT	PsfGFP	3691	6438	1015	68	379.853	756.706	12.3693	0.944444	0.800223	PsfGFP_012
M9	20260123	2	WT	PHigh-sfGFP	6627.5	7174.5	1015	74	580.135	105.311	13.9284	0.925	0.883678	PHigh-sfGFP_001
M9	20260123	2	WT	PHigh-sfGFP	4749.5	6446	1015	72	523.861	248.042	12.53	0.947368	0.815746	PHigh-sfGFP_002
M9	20260123	2	WT	PHigh-sfGFP	6422	6031	1015	68	461.794	983.147	12.53	0.944444	0.803452	PHigh-sfGFP_003
M9	20260123	2	WT	PHigh-sfGFP	6574	5900	1015	61	452.459	211.623	10.7703	0.924242	0.688243	PHigh-sfGFP_004
M9	20260123	2	WT	PHigh-sfGFP	7584	5526	1015	65	430.908	775.615	12.3693	0.915493	0.831532	PHigh-sfGFP_005
M9	20260123	2	WT	PHigh-sfGFP	6775.5	5682	1015	62	450.532	833.984	10.7703	0.984127	0.735624	PHigh-sfGFP_006
M9	20260123	2	WT	PHigh-sfGFP	6104	5585	1015	79	437.266	338.684	14.5602	0.897727	0.872104	PHigh-sfGFP_007
M9	20260123	2	WT	PLow-sfGFP	2967	7987	1015	60	687.7	75.3167	11.7047	0.9375	0.809624	PLow-sfGFP_001
M9	20260123	2	WT	PLow-sfGFP	1985.5	6826	1015	68	569.5	220	11.4018	0.971429	0.720269	PLow-sfGFP_003
M9	20260123	2	WT	PLow-sfGFP	2342.5	6113.5	1015	84	496.893	173.702	13.4164	0.923077	0.802668	PLow-sfGFP_004
M9	20260123	2	WT	PLow-sfGFP	2741.5	7107	1015	46	519.935	849.326	9.48683	0.92	0.66201	PLow-sfGFP_005
M9	20260123	2	WT	PLow-sfGFP	2460	6367	1015	65	488.6	913.108	12.083	0.928571	0.831602	PLow-sfGFP_006
M9	20260123	2	ssrBKO	No_Plasmid	1029	5403	1015	93	422.151	229.14	15.8114	0.93	0.886313	ssrBKO_001
M9	20260123	2	ssrBKO	No_Plasmid	956.5	5364.5	1015	74	368.757	958.432	13.6015	0.936709	0.878351	ssrBKO_002
M9	20260123	2	ssrBKO	No_Plasmid	1010.5	5621.5	1015	78	425.782	421.628	13.4164	0.939759	0.835449	ssrBKO_003
M9	20260123	2	ssrBKO	No_Plasmid	947	5625.5	1015	96	446.073	959.927	17	0.923077	0.920946	ssrBKO_004
M9	20260123	2	ssrBKO	No_Plasmid	956	5276	1015	73	449.014	165.863	12.53	0.948052	0.803198	ssrBKO_005
M9	20260123	2	ssrBKO	No_Plasmid	948	5401	1015	71	583.803	78.3239	12.3693	0.972603	0.817566	ssrBKO_006
M9	20260123	2	ssrBKO	No_Plasmid	1006	6389.5	1015	78	453.154	509.526	13.4164	0.917647	0.846573	ssrBKO_007
M9	20260123	2	ssrBKO	PHigh-ssrB	1118	6899	1015	49	495.449	347.061	9.48683	0.98	0.749727	ssrBKO_PHigh-ssrB_008
M9	20260123	2	ssrBKO	PHigh-ssrB	1103	6642.5	1015	112	500.58	927.491	19.2354	0.92562	0.930807	ssrBKO_PHigh-ssrB_009
M9	20260123	2	ssrBKO	PHigh-ssrB	1095	5579	1015	79	609	819	13.6015	0.975309	0.859963	ssrBKO_PHigh-ssrB_010
M9	20260123	2	ssrBKO	PHigh-ssrB	1062	7596	1015	117	587.043	318.12	19.2354	0.975	0.922105	ssrBKO_PHigh-ssrB_011
M9	20260123	2	ssrBKO	PHigh-ssrB	1155.5	7850	1015	80	484.262	602.663	15.2971	0.898876	0.917007	ssrBKO_PHigh-ssrB_012
M9	20260123	2	ssrBKO	PHigh-ssrB	1123.5	6996.5	1015	118	492.347	543.483	19.9249	0.893939	0.933099	ssrBKO_PHigh-ssrB_013
M9	20260123	2	ssrBKO	PLow-ssrB	1109	7006	1015	63	404.254	766.587	11.7047	0.940299	0.793973	ssrBKO_PLow-ssrB_001
M9	20260123	2	ssrBKO	PLow-ssrB	1081.5	6535.5	1015	88	382.102	311.261	15.2315	0.926316	0.886824	ssrBKO_PLow-ssrB_002
M9	20260123	2	ssrBKO	PLow-ssrB	1113.5	6648.5	1015	54	385.778	594.87	10.198	0.947368	0.667617	ssrBKO_PLow-ssrB_003
M9	20260123	2	ssrBKO	PLow-ssrB	1107	5272	1015	83	453.988	373.831	14.3178	0.976471	0.85499	ssrBKO_PLow-ssrB_004
M9	20260123	2	ssrBKO	PLow-ssrB	1058	5168	1015	65	627.354	63.7692	11.6619	0.942029	0.784395	ssrBKO_PLow-ssrB_005
M9	20260123	2	ssrBKO	PLow-ssrB	1056	5824	1015	81	515.654	49.3086	15.1327	0.931034	0.885282	ssrBKO_PLow-ssrB_006
M9	20260123	2	ssrBKO	PssrB	1044	6499	1015	57	473	45.6316	10.2956	0.95	0.657223	ssrBKO_PssrB_001
M9	20260123	2	ssrBKO	PssrB	1243	5699.5	1015	88	486.693	230.534	15.8114	0.93617	0.905087	ssrBKO_PssrB_002
M9	20260123	2	ssrBKO	PssrB	1089.5	5777	1015	82	489.122	714.183	13.6015	0.987952	0.842223	ssrBKO_PssrB_003
M9	20260123	2	ssrBKO	PssrB	1080	5802.5	1015	68	454.176	946.029	13.1529	0.931507	0.851094	ssrBKO_PssrB_004
M9	20260123	2	ssrBKO	PssrB	1123	5870	1015	59	485.356	362.814	10.7703	0.951613	0.688921	ssrBKO_PssrB_005
M9	20260123	2	ssrBKO	PssrB	1095	8252	1015	60	432.817	839.517	12.1655	0.967742	0.849064	ssrBKO_PssrB_006
M9	20260119	1	ssrBKO	No_Plasmid	1272	7052	1016	57	567.526	529.737	10.7703	0.904762	0.728381	KO_001
M9	20260119	1	ssrBKO	No_Plasmid	1234	7093	1016	79	461.582	377.165	13.6015	0.908046	0.827877	KO_002
M9	20260119	1	ssrBKO	No_Plasmid	1249	6956	1016	63	306.286	148.206	10.4403	0.913043	0.619633	KO_003
M9	20260119	1	ssrBKO	No_Plasmid	1223.5	7110.5	1016	66	615.561	30.8788	10.7703	0.929577	0.539279	KO_004
M9	20260119	1	ssrBKO	No_Plasmid	1136	8782	1016	74	814.365	168.203	12.3693	0.91358	0.720054	KO_005
M9	20260119	1	ssrBKO	No_Plasmid	1260	6662	1016	65	462.708	640.738	11.4018	0.928571	0.737154	KO_006
M9	20260119	1	ssrBKO	PHigh-ssrB	1166	7055	1016	113	781.283	560.044	18.3848	0.918699	0.915833	KO_PHigh-ssrB_002
M9	20260119	1	ssrBKO	PHigh-ssrB	1132	8040	1016	65	766.092	813.323	11.4018	0.955882	0.789244	KO_PHigh-ssrB_003
M9	20260119	1	ssrBKO	PHigh-ssrB	1121.5	8343	1016	64	814.156	737.453	11.1803	0.941176	0.741108	KO_PHigh-ssrB_004
M9	20260119	1	ssrBKO	PHigh-ssrB	1169.5	8002	1016	126	569.063	749.095	20.3961	0.926471	0.939924	KO_PHigh-ssrB_005
M9	20260119	1	ssrBKO	PHigh-ssrB	1151	7907	1016	79	563.949	367.57	13.8924	0.940476	0.863405	KO_PHigh-ssrB_006
M9	20260123	2	WT	No_Plasmid	1178	5818	1016	49	632.122	1001.51	9.48683	0.942308	0.692035	WT_001
M9	20260119	1	WT	No_Plasmid	1028	5886	1016	55	956.782	682.091	10.7703	0.916667	0.72744	WT_001
M9	20260119	1	WT	No_Plasmid	1023	6233	1016	57	481.14	186.772	9.48683	0.982759	0.525182	WT_002
M9	20260123	2	WT	No_Plasmid	1216	6135	1016	84	554.798	888.405	14.3178	0.913043	0.836503	WT_002
M9	20260123	2	WT	No_Plasmid	1192.5	5761.5	1016	100	466.33	287.86	15.8114	0.925926	0.856555	WT_003
M9	20260123	2	WT	No_Plasmid	1200.5	5576	1016	66	458.348	516.47	11.7047	0.90411	0.751938	WT_004
M9	20260119	1	WT	No_Plasmid	1056	7646	1016	69	751.884	583.362	11.7047	0.971831	0.759177	WT_004
M9	20260119	1	WT	No_Plasmid	1070	5791	1016	53	297.981	418.679	10.2956	0.929825	0.755153	WT_005
M9	20260123	2	WT	No_Plasmid	1158	5990.5	1016	86	442.384	709.651	15.2315	0.945055	0.89229	WT_005
M9	20260126	3	WT	No_Plasmid	1128	6908	1016	93	937.194	77.7634	15.2643	0.939394	0.871133	WT_005
M9	20260123	2	WT	No_Plasmid	1115	6722	1016	48	477.646	834.792	10	0.96	0.719467	WT_006
M9	20260123	2	WT	No_Plasmid	1138	6070	1016	85	451.859	695.106	14.3178	0.934066	0.85204	WT_007
M9	20260126	3	WT	PHigh-sfGFP	4289	6889	1016	70	910.5	325	12.1655	0.972222	0.806346	WT_PHigh-sfGFP_003
M9	20260126	3	WT	PHigh-sfGFP	4501	6103	1016	79	930.443	329.519	13	0.929412	0.814383	WT_PHigh-sfGFP_004
M9	20260126	3	WT	PLow-sfGFP	1943	6154	1016	66	955.303	518.636	10.7703	0.956522	0.668369	WT_PLow-sfGFP_004
M9	20260126	3	WT	PLow-sfGFP	1908.5	5895.5	1016	96	920.427	100.885	16.1245	0.923077	0.892039	WT_PLow-sfGFP_005
M9	20260123	2	WT	PsfGFP	8680	9142	1016	57	368.982	824.175	10.2956	0.95	0.746166	PsfGFP_007
M9	20260123	2	WT	PsfGFP	3364.5	7031.5	1016	50	376.98	706.08	9.84886	0.980392	0.738323	PsfGFP_008
M9	20260123	2	WT	PsfGFP	2849	7692	1016	61	367.426	152.967	10.7703	0.983871	0.70397	PsfGFP_009
M9	20260123	2	WT	PsfGFP	3089	5211	1016	75	352.667	696.307	13.4164	0.892857	0.845121	PsfGFP_010
M9	20260123	2	WT	PsfGFP	3471	5675	1016	45	374	49.4222	8.94427	0.957447	0.600604	PsfGFP_011
M9	20260123	2	WT	PsfGFP	3312	6460	1016	67	382.149	1007.78	12.6491	0.930556	0.827322	PsfGFP_012
M9	20260123	2	WT	PHigh-sfGFP	5786	7011	1016	66	580.394	360.515	12.3693	0.90411	0.848059	PHigh-sfGFP_001
M9	20260123	2	WT	PHigh-sfGFP	4336.5	6681	1016	56	524.571	648.589	10.4403	0.918033	0.682505	PHigh-sfGFP_002
M9	20260123	2	WT	PHigh-sfGFP	6616.5	7132	1016	74	463.486	251.216	13.8924	0.936709	0.878703	PHigh-sfGFP_003
M9	20260123	2	WT	PHigh-sfGFP	5902	5826	1016	73	454.479	225.945	14.1421	0.935897	0.862721	PHigh-sfGFP_004
M9	20260123	2	WT	PHigh-sfGFP	5086	4642	1016	104	433.817	733.75	17.2627	0.920354	0.897841	PHigh-sfGFP_005
M9	20260123	2	WT	PHigh-sfGFP	6234.5	5603	1016	62	449.081	843.194	11.7047	0.96875	0.821505	PHigh-sfGFP_006
M9	20260123	2	WT	PHigh-sfGFP	4015	5137	1016	93	439.065	354.71	14.7648	0.939394	0.855564	PHigh-sfGFP_007
M9	20260123	2	WT	PLow-sfGFP	2292	6426	1016	83	690.036	171.253	14.7648	0.912088	0.88198	PLow-sfGFP_001
M9	20260123	2	WT	PLow-sfGFP	2497.5	7778	1016	58	570.19	726.724	11.1803	0.920635	0.778038	PLow-sfGFP_003
M9	20260123	2	WT	PLow-sfGFP	2976	6986	1016	51	493.745	957.235	10.198	0.927273	0.748961	PLow-sfGFP_004
M9	20260123	2	WT	PLow-sfGFP	2464	6084	1016	53	520.585	134.415	10.4403	0.946429	0.775181	PLow-sfGFP_005
M9	20260123	2	WT	PLow-sfGFP	2258	6111	1016	58	491	327.5	10.2956	1	0.688944	PLow-sfGFP_006
M9	20260123	2	ssrBKO	No_Plasmid	983	6389	1016	66	422.045	996.894	12.083	0.90411	0.797974	ssrBKO_001
M9	20260123	2	ssrBKO	No_Plasmid	1015	6230	1016	61	367.836	333.902	10.8167	0.968254	0.722534	ssrBKO_002
M9	20260123	2	ssrBKO	No_Plasmid	1013	5718.5	1016	54	423.574	432.648	10.4403	1	0.795359	ssrBKO_003
M9	20260123	2	ssrBKO	No_Plasmid	965	5353	1016	81	446.272	691.42	13.4164	0.964286	0.829716	ssrBKO_004
M9	20260123	2	ssrBKO	No_Plasmid	951	5155	1016	93	452.14	234.409	15.5242	0.93	0.871917	ssrBKO_005
M9	20260123	2	ssrBKO	No_Plasmid	993.5	7225.5	1016	46	584.065	680.783	9.21954	0.901961	0.600422	ssrBKO_006
M9	20260123	2	ssrBKO	No_Plasmid	963	5451	1016	70	452.386	918.414	11.7047	0.945946	0.734631	ssrBKO_007
M9	20260123	2	ssrBKO	PHigh-ssrB	1088	6411	1016	89	498.73	101.213	15.2643	0.927083	0.877548	ssrBKO_PHigh-ssrB_008
M9	20260123	2	ssrBKO	PHigh-ssrB	1067	5988	1016	81	497.086	965.716	13.9284	0.910112	0.847869	ssrBKO_PHigh-ssrB_009
M9	20260123	2	ssrBKO	PHigh-ssrB	1061	5567	1016	103	610.087	910.223	16.5529	0.936364	0.892071	ssrBKO_PHigh-ssrB_010
M9	20260123	2	ssrBKO	PHigh-ssrB	1112	6228	1016	99	583.374	751.586	18.3576	0.942857	0.940215	ssrBKO_PHigh-ssrB_011
M9	20260123	2	ssrBKO	PHigh-ssrB	1103.5	7569.5	1016	84	481.976	857.607	14.3178	0.94382	0.859117	ssrBKO_PHigh-ssrB_012
M9	20260123	2	ssrBKO	PHigh-ssrB	1054.5	7246.5	1016	158	491.873	1000.33	24.2074	0.934911	0.952259	ssrBKO_PHigh-ssrB_013
M9	20260123	2	ssrBKO	PLow-ssrB	1113.5	6926.5	1016	64	405.484	641.141	12.083	0.864865	0.792459	ssrBKO_PLow-ssrB_001
M9	20260123	2	ssrBKO	PLow-ssrB	1078	6024	1016	86	384.07	744.895	14.3178	0.945055	0.852984	ssrBKO_PLow-ssrB_002
M9	20260123	2	ssrBKO	PLow-ssrB	1092	5400	1016	88	387.602	903.432	15.6525	0.916667	0.888204	ssrBKO_PLow-ssrB_003
M9	20260123	2	ssrBKO	PLow-ssrB	1118	5971	1016	88	456.557	501.591	13.8924	0.946237	0.834268	ssrBKO_PLow-ssrB_004
M9	20260123	2	ssrBKO	PLow-ssrB	1063	5241	1016	72	626.389	232.903	11.7047	0.935065	0.725233	ssrBKO_PLow-ssrB_005
M9	20260123	2	ssrBKO	PLow-ssrB	1112.5	5078	1016	78	516.474	546.179	13.4164	0.917647	0.846894	ssrBKO_PLow-ssrB_006
M9	20260123	2	ssrBKO	PssrB	1099	6576	1016	57	473.877	355.211	10.7703	0.95	0.751897	ssrBKO_PssrB_001
M9	20260123	2	ssrBKO	PssrB	1292	7389.5	1016	116	484.897	731.922	20.6155	0.899225	0.949451	ssrBKO_PssrB_002
M9	20260123	2	ssrBKO	PssrB	1130.5	6628.5	1016	84	486.786	786.643	14.5602	0.965517	0.888416	ssrBKO_PssrB_003
M9	20260123	2	ssrBKO	PssrB	1097	7305	1016	77	455.532	164.636	14.8661	0.927711	0.899892	ssrBKO_PssrB_004
M9	20260123	2	ssrBKO	PssrB	1087	5846.5	1016	76	486.276	629.724	13.0384	0.915663	0.805387	ssrBKO_PssrB_005
M9	20260123	2	ssrBKO	PssrB	1065	7259	1016	55	430.327	908.2	11.6619	0.916667	0.847935	ssrBKO_PssrB_006
M9	20260119	1	ssrBKO	No_Plasmid	1284	6905.5	1017	68	568.456	575.515	12.3693	0.931507	0.856997	KO_001
M9	20260119	1	ssrBKO	No_Plasmid	1244	7154.5	1017	58	459.897	522.155	9.84886	0.983051	0.652328	KO_002
M9	20260119	1	ssrBKO	No_Plasmid	1283	6962	1017	41	305	256	8.06226	1	0.551178	KO_003
M9	20260119	1	ssrBKO	No_Plasmid	1298	6560	1017	45	614.178	348.022	9.48683	0.918367	0.738619	KO_004
M9	20260119	1	ssrBKO	No_Plasmid	1143	8711	1017	49	812.347	643.653	8.544	1	0.413851	KO_005
M9	20260119	1	ssrBKO	No_Plasmid	1227.5	7174	1017	52	461.385	698.385	8.94427	0.962963	0.486848	KO_006
M9	20260119	1	ssrBKO	PHigh-ssrB	1143.5	7068	1017	72	779.306	207.444	12.3693	0.96	0.830951	KO_PHigh-ssrB_002
M9	20260119	1	ssrBKO	PHigh-ssrB	1131.5	8266.5	1017	50	766.54	218.46	8.544	0.961538	0.315894	KO_PHigh-ssrB_003
M9	20260119	1	ssrBKO	PHigh-ssrB	1129.5	8231.5	1017	66	814.439	585.955	11.4018	0.916667	0.692608	KO_PHigh-ssrB_004
M9	20260119	1	ssrBKO	PHigh-ssrB	1128	8246	1017	136	569.272	982.272	22.561	0.871795	0.949718	KO_PHigh-ssrB_005
M9	20260119	1	ssrBKO	PHigh-ssrB	1109.5	7846	1017	102	564.088	20.1863	17.72	0.918919	0.918514	KO_PHigh-ssrB_006
M9	20260119	1	WT	No_Plasmid	1016.5	6341.5	1017	82	960.512	233.305	13.8924	0.931818	0.859613	WT_001
M9	20260123	2	WT	No_Plasmid	1259	5502	1017	85	632.518	624.129	15.2971	0.885417	0.87993	WT_001
M9	20260119	1	WT	No_Plasmid	1052	6163	1017	67	482.567	342.045	11.1803	0.930556	0.709677	WT_002
M9	20260123	2	WT	No_Plasmid	1183	5427.5	1017	96	552.635	950.646	17.4642	0.90566	0.919189	WT_002
M9	20260123	2	WT	No_Plasmid	1202	6369	1017	63	463.381	617.984	11.1803	0.940299	0.74768	WT_003
M9	20260119	1	WT	No_Plasmid	999	8150	1017	59	752.627	78.4576	10.4403	0.967213	0.6337	WT_004
M9	20260123	2	WT	No_Plasmid	1182	5466	1017	61	458.852	619.164	10.8167	0.968254	0.74836	WT_004
M9	20260123	2	WT	No_Plasmid	1083	5537.5	1017	60	444.533	18.2	11.1803	0.923077	0.751772	WT_005
M9	20260119	1	WT	No_Plasmid	1099	5246	1017	65	297.138	435.338	12.1655	0.915493	0.807903	WT_005
M9	20260126	3	WT	No_Plasmid	1158	6538	1017	65	936.815	236.923	11.1803	0.942029	0.734631	WT_005
M9	20260123	2	WT	No_Plasmid	1116	6601	1017	83	480.831	899.253	14.3178	0.932584	0.857193	WT_006
M9	20260123	2	WT	No_Plasmid	1130	5858	1017	83	453.193	361.325	13.9284	0.902174	0.826755	WT_007
M9	20260126	3	WT	PHigh-sfGFP	5257.5	6244.5	1017	66	909.167	315.621	12.3693	0.916667	0.834932	WT_PHigh-sfGFP_003
M9	20260126	3	WT	PHigh-sfGFP	5987.5	6015.5	1017	74	928.865	746.176	13.6015	0.936709	0.85884	WT_PHigh-sfGFP_004
M9	20260126	3	WT	PLow-sfGFP	2081	6615	1017	75	957.133	485.813	12.083	0.9375	0.749706	WT_PLow-sfGFP_004
M9	20260126	3	WT	PLow-sfGFP	2136	6760.5	1017	56	919.804	381.161	10.2956	0.982456	0.745664	WT_PLow-sfGFP_005
M9	20260123	2	WT	PsfGFP	2922	8339	1017	85	369.718	971.941	15.2643	0.923913	0.879245	PsfGFP_007
M9	20260123	2	WT	PsfGFP	1970	9323	1017	29	377.414	156.069	7.2111	1	0.575905	PsfGFP_008
M9	20260123	2	WT	PsfGFP	3547.5	7562.5	1017	46	365.826	252.87	9.48683	0.978723	0.730997	PsfGFP_009
M9	20260123	2	WT	PsfGFP	2887	5923	1017	51	351.333	910.98	9.84886	0.910714	0.700538	PsfGFP_010
M9	20260123	2	WT	PsfGFP	3808.5	6765	1017	46	374.37	550.543	9.43398	0.92	0.717659	PsfGFP_011
M9	20260123	2	WT	PsfGFP	2683	5204	1017	57	380.825	24.1053	11.4018	0.95	0.77107	PsfGFP_012
M9	20260123	2	WT	PHigh-sfGFP	5768	7168.5	1017	58	579.759	367.086	11.4018	0.95082	0.790759	PHigh-sfGFP_001
M9	20260123	2	WT	PHigh-sfGFP	4818	6480	1017	59	523.78	886.814	11.1803	0.921875	0.74689	PHigh-sfGFP_002
M9	20260123	2	WT	PHigh-sfGFP	8334	6397	1017	67	461.343	472.328	13	0.943662	0.859031	PHigh-sfGFP_003
M9	20260123	2	WT	PHigh-sfGFP	6520	5300.5	1017	70	451.971	845.271	12.083	0.945946	0.785875	PHigh-sfGFP_004
M9	20260123	2	WT	PHigh-sfGFP	6519	4933	1017	105	435.019	286.533	17.72	0.905172	0.918277	PHigh-sfGFP_005
M9	20260123	2	WT	PHigh-sfGFP	4485	4872	1017	61	451.656	55.2623	10.4403	0.953125	0.688517	PHigh-sfGFP_006
M9	20260123	2	WT	PHigh-sfGFP	5286	5497	1017	67	437.746	431.791	12.083	0.943662	0.797338	PHigh-sfGFP_007
M9	20260123	2	WT	PLow-sfGFP	2724	7472	1017	56	689.054	247.286	10.2956	0.933333	0.693232	PLow-sfGFP_001
M9	20260123	2	WT	PLow-sfGFP	2899	7209	1017	72	571.667	371.792	13.0384	0.923077	0.852419	PLow-sfGFP_003
M9	20260123	2	WT	PLow-sfGFP	2716	6059	1017	63	496.556	543.968	11.6619	0.926471	0.815957	PLow-sfGFP_004
M9	20260123	2	WT	PLow-sfGFP	2358	6075	1017	59	522.678	265.678	10.7703	0.951613	0.771346	PLow-sfGFP_005
M9	20260123	2	WT	PLow-sfGFP	2360	6397	1017	53	491.264	334.849	10.198	0.963636	0.666317	PLow-sfGFP_006
M9	20260123	2	ssrBKO	No_Plasmid	1042	5271	1017	67	422.493	414.567	12.2066	0.985294	0.842779	ssrBKO_001
M9	20260123	2	ssrBKO	No_Plasmid	1018	6974	1017	51	367.824	461.412	10.2956	0.944444	0.737431	ssrBKO_002
M9	20260123	2	ssrBKO	No_Plasmid	1004	5258	1017	89	425.742	575.854	15.2971	0.917526	0.875989	ssrBKO_003
M9	20260123	2	ssrBKO	No_Plasmid	967	5741	1017	89	449.955	274.73	15.8114	0.936842	0.877593	ssrBKO_004
M9	20260123	2	ssrBKO	No_Plasmid	980	5369	1017	59	449.237	498.186	10.2956	0.967213	0.6744	ssrBKO_005
M9	20260123	2	ssrBKO	No_Plasmid	953	5521	1017	63	586.111	136.111	10.2956	0.969231	0.636445	ssrBKO_006
M9	20260123	2	ssrBKO	No_Plasmid	980	6272	1017	59	452.932	85.7627	11.7047	0.921875	0.829218	ssrBKO_007
M9	20260123	2	ssrBKO	PHigh-ssrB	1096.5	6697	1017	112	501.062	237.384	18.3576	0.949153	0.920329	ssrBKO_PHigh-ssrB_008
M9	20260123	2	ssrBKO	PHigh-ssrB	1108	7464	1017	97	501.474	617.474	16.7631	0.932692	0.906511	ssrBKO_PHigh-ssrB_009
M9	20260123	2	ssrBKO	PHigh-ssrB	1065	5715	1017	86	608.605	41.0116	15.2315	0.914894	0.888206	ssrBKO_PHigh-ssrB_010
M9	20260123	2	ssrBKO	PHigh-ssrB	1097	6695.5	1017	64	584.266	950.516	12.3693	0.914286	0.851664	ssrBKO_PHigh-ssrB_011
M9	20260123	2	ssrBKO	PHigh-ssrB	1093	6956	1017	126	482.238	280.619	20.2485	0.940299	0.926758	ssrBKO_PHigh-ssrB_012
M9	20260123	2	ssrBKO	PHigh-ssrB	1076	7054.5	1017	82	489.902	821.732	14.3178	0.911111	0.872193	ssrBKO_PHigh-ssrB_013
M9	20260123	2	ssrBKO	PLow-ssrB	1109	6317	1017	109	407.67	787.752	18.3576	0.915966	0.922789	ssrBKO_PLow-ssrB_001
M9	20260123	2	ssrBKO	PLow-ssrB	1087	6383	1017	71	381.366	857.507	12.3693	0.946667	0.80308	ssrBKO_PLow-ssrB_002
M9	20260123	2	ssrBKO	PLow-ssrB	1063.5	5820	1017	52	387.462	937.038	10.2956	0.912281	0.700012	ssrBKO_PLow-ssrB_003
M9	20260123	2	ssrBKO	PLow-ssrB	1114	6314	1017	55	455.491	584.2	10.7703	0.916667	0.75139	ssrBKO_PLow-ssrB_004
M9	20260123	2	ssrBKO	PLow-ssrB	1083	5394	1017	62	628.161	421.484	11.4018	0.911765	0.728632	ssrBKO_PLow-ssrB_005
M9	20260123	2	ssrBKO	PLow-ssrB	1096.5	5460.5	1017	106	514.387	616.821	17.4642	0.913793	0.915589	ssrBKO_PLow-ssrB_006
M9	20260123	2	ssrBKO	PssrB	1128	6812	1017	81	473.938	427.383	13.8924	0.952941	0.84806	ssrBKO_PssrB_001
M9	20260123	2	ssrBKO	PssrB	1182	5906	1017	59	485.932	127.458	9.84886	0.951613	0.548627	ssrBKO_PssrB_002
M9	20260123	2	ssrBKO	PssrB	1060	6273	1017	73	488.863	988.507	12.6491	0.935897	0.800649	ssrBKO_PssrB_003
M9	20260123	2	ssrBKO	PssrB	1098	6928	1017	67	456.761	412.149	12.083	0.957143	0.810274	ssrBKO_PssrB_004
M9	20260123	2	ssrBKO	PssrB	1087	5897	1017	77	486.623	939.455	13.8924	0.927711	0.86935	ssrBKO_PssrB_005
M9	20260123	2	ssrBKO	PssrB	1074	8352	1017	67	433.925	177.388	13.9284	0.930556	0.895329	ssrBKO_PssrB_006
M9	20260119	1	ssrBKO	No_Plasmid	1280	7033	1018	77	569.442	629.597	13.4164	0.939024	0.851944	KO_001
M9	20260119	1	ssrBKO	No_Plasmid	1243	7146	1018	82	460.573	551.951	13.9284	0.942529	0.857023	KO_002
M9	20260119	1	ssrBKO	No_Plasmid	1278	7042.5	1018	70	306.743	262.786	12.2066	0.972222	0.809926	KO_003
M9	20260119	1	ssrBKO	No_Plasmid	1260.5	6143.5	1018	56	615	801.125	10.7703	0.918033	0.738257	KO_004
M9	20260119	1	ssrBKO	No_Plasmid	1131.5	8580.5	1018	74	814.135	159.068	12.53	0.936709	0.754205	KO_005
M9	20260119	1	ssrBKO	No_Plasmid	1212.5	7519.5	1018	60	461.5	869.317	10.7703	0.952381	0.747982	KO_006
M9	20260119	1	ssrBKO	PHigh-ssrB	1149	8492	1018	29	779.103	847.241	7.61577	0.966667	0.764311	KO_PHigh-ssrB_002
M9	20260119	1	ssrBKO	PHigh-ssrB	1158	7774	1018	107	767.336	701.374	18.0278	0.930435	0.910158	KO_PHigh-ssrB_003
M9	20260119	1	ssrBKO	PHigh-ssrB	1150	9057	1018	57	815.667	405.368	9.84886	0.982759	0.613818	KO_PHigh-ssrB_004
M9	20260119	1	ssrBKO	PHigh-ssrB	1133	7858	1018	71	570.239	958.986	12.083	0.946667	0.794227	KO_PHigh-ssrB_005
M9	20260119	1	ssrBKO	PHigh-ssrB	1211	7532	1018	66	564.5	487.727	11.6619	0.942857	0.788786	KO_PHigh-ssrB_006
M9	20260119	1	WT	No_Plasmid	1038	6314.5	1018	44	958.591	628.477	8.94427	0.897959	0.663632	WT_001
M9	20260123	2	WT	No_Plasmid	1191	5573	1018	55	633.109	995	10.2956	0.982143	0.699649	WT_001
M9	20260123	2	WT	No_Plasmid	1216.5	6328.5	1018	46	555.804	543.761	8.544	0.92	0.398585	WT_002
M9	20260119	1	WT	No_Plasmid	1065	6184.5	1018	54	483.667	442.759	10.4403	0.9	0.705631	WT_002
M9	20260123	2	WT	No_Plasmid	1189	6311.5	1018	60	463	501.5	10.7703	0.967742	0.752178	WT_003
M9	20260123	2	WT	No_Plasmid	1180.5	5211.5	1018	82	460.683	697.756	14.4222	0.97619	0.887721	WT_004
M9	20260119	1	WT	No_Plasmid	1000	7885.5	1018	102	754.127	130.314	16.1245	0.918919	0.865669	WT_004
M9	20260126	3	WT	No_Plasmid	1165	7417	1018	61	935.262	711.295	10.4403	0.953125	0.660759	WT_005
M9	20260119	1	WT	No_Plasmid	1040.5	5887.5	1018	62	299.694	156.935	11.4018	0.939394	0.782731	WT_005
M9	20260123	2	WT	No_Plasmid	1126	5647	1018	79	446.57	196.051	13.8924	0.940476	0.859458	WT_005
M9	20260123	2	WT	No_Plasmid	1112	6320	1018	67	479.209	963.791	12.083	0.930556	0.803074	WT_006
M9	20260123	2	WT	No_Plasmid	1082	6356	1018	68	453.485	24.0441	12.53	0.957746	0.807242	WT_007
M9	20260126	3	WT	PHigh-sfGFP	4124	6160	1018	98	909.765	768.255	16.4924	0.915888	0.906468	WT_PHigh-sfGFP_003
M9	20260126	3	WT	PHigh-sfGFP	3436	5938	1018	115	932.991	950.157	18.0278	0.898438	0.901248	WT_PHigh-sfGFP_004
M9	20260126	3	WT	PLow-sfGFP	2632	6846	1018	71	957.69	626.155	12.53	0.922078	0.83573	WT_PLow-sfGFP_004
M9	20260126	3	WT	PLow-sfGFP	1683.5	5782.5	1018	68	920.956	18.9559	11.7047	0.985507	0.781134	WT_PLow-sfGFP_005
M9	20260123	2	WT	PsfGFP	2970	8723	1018	73	371.082	186.493	13.0384	0.935897	0.81761	PsfGFP_007
M9	20260123	2	WT	PsfGFP	3315	6996	1018	59	379.186	267.61	11.1803	0.921875	0.706856	PsfGFP_008
M9	20260123	2	WT	PsfGFP	2515	7206	1018	61	367.18	509.115	11.1803	0.884058	0.70691	PsfGFP_009
M9	20260123	2	WT	PsfGFP	2857	5300	1018	89	354.494	998.461	14.8661	0.946809	0.873219	PsfGFP_010
M9	20260123	2	WT	PsfGFP	3669	5916	1018	77	375.714	930.688	13.8924	0.9625	0.872499	PsfGFP_011
M9	20260123	2	WT	PsfGFP	3542	6651	1018	63	383.444	64.4603	12.3693	0.984375	0.866374	PsfGFP_012
M9	20260123	2	WT	PHigh-sfGFP	5411	7075	1018	67	578.925	613.254	12.083	0.930556	0.817744	PHigh-sfGFP_001
M9	20260123	2	WT	PHigh-sfGFP	5528	7090.5	1018	50	525.5	523.5	9.43398	1	0.703267	PHigh-sfGFP_002
M9	20260123	2	WT	PHigh-sfGFP	6437	6523	1018	83	464.012	884.614	14.7648	0.954023	0.887327	PHigh-sfGFP_003
M9	20260123	2	WT	PHigh-sfGFP	6954	5564	1018	69	454.797	219.696	13.1529	0.945205	0.87067	PHigh-sfGFP_004
M9	20260123	2	WT	PHigh-sfGFP	5691	5621	1018	59	430.271	376.898	11.1803	0.921875	0.793745	PHigh-sfGFP_005
M9	20260123	2	WT	PHigh-sfGFP	7006	5584	1018	73	449.836	427.288	13.3417	0.935897	0.872047	PHigh-sfGFP_006
M9	20260123	2	WT	PHigh-sfGFP	5390	5107	1018	91	444.022	422.242	16.5529	0.928571	0.910985	PHigh-sfGFP_007
M9	20260123	2	WT	PLow-sfGFP	3076	8687	1018	77	690.338	562.753	15	0.939024	0.912396	PLow-sfGFP_001
M9	20260123	2	WT	PLow-sfGFP	2546	6796	1018	48	571.021	565.646	9.48683	0.888889	0.523321	PLow-sfGFP_003
M9	20260123	2	WT	PLow-sfGFP	2741	6012	1018	63	497.937	537.444	11.7047	0.9	0.776484	PLow-sfGFP_004
M9	20260123	2	WT	PLow-sfGFP	2221	6382	1018	69	523.928	34.7391	12.083	0.932432	0.783204	PLow-sfGFP_005
M9	20260123	2	WT	PLow-sfGFP	2666	6120	1018	79	492.975	401.823	14.3178	0.963415	0.873247	PLow-sfGFP_006
M9	20260123	2	ssrBKO	No_Plasmid	1025	5195	1018	59	422.271	527.949	10.2956	0.967213	0.711493	ssrBKO_001
M9	20260123	2	ssrBKO	No_Plasmid	1016	6138	1018	77	367.13	549.623	14.3178	0.916667	0.872746	ssrBKO_002
M9	20260123	2	ssrBKO	No_Plasmid	965	5196	1018	55	424.564	849.855	10.7703	0.932203	0.773725	ssrBKO_003
M9	20260123	2	ssrBKO	No_Plasmid	993.5	5277.5	1018	74	446.405	559.581	14.0357	0.961039	0.879592	ssrBKO_004
M9	20260123	2	ssrBKO	No_Plasmid	976.5	5592	1018	58	449.931	617.983	11.1803	0.95082	0.704915	ssrBKO_005
M9	20260123	2	ssrBKO	No_Plasmid	994.5	6446.5	1018	68	585.985	452.147	12.53	0.918919	0.827099	ssrBKO_006
M9	20260123	2	ssrBKO	No_Plasmid	994	5882.5	1018	80	453.575	254.863	13.6015	0.952381	0.846231	ssrBKO_007
M9	20260123	2	ssrBKO	PHigh-ssrB	1078	6333	1018	121	500.364	47.8264	19.9249	0.909774	0.9326	ssrBKO_PHigh-ssrB_008
M9	20260123	2	ssrBKO	PHigh-ssrB	1110	7424.5	1018	74	499.959	776.243	13.3417	0.936709	0.859483	ssrBKO_PHigh-ssrB_009
M9	20260123	2	ssrBKO	PHigh-ssrB	1111.5	6440.5	1018	82	612.902	633.098	13.8924	0.97619	0.849345	ssrBKO_PHigh-ssrB_010
M9	20260123	2	ssrBKO	PHigh-ssrB	1095	6220	1018	63	584.571	185.46	11.1803	0.984375	0.790159	ssrBKO_PHigh-ssrB_011
M9	20260123	2	ssrBKO	PHigh-ssrB	1101.5	7900.5	1018	88	481.409	878.193	15.1327	0.907216	0.881685	ssrBKO_PHigh-ssrB_012
M9	20260123	2	ssrBKO	PHigh-ssrB	1075	6315.5	1018	88	491.648	619.773	14.8661	0.916667	0.867144	ssrBKO_PHigh-ssrB_013
M9	20260123	2	ssrBKO	PLow-ssrB	1082	7181.5	1018	68	404.647	979	12.083	0.931507	0.78652	ssrBKO_PLow-ssrB_001
M9	20260123	2	ssrBKO	PLow-ssrB	1056	6038	1018	59	383.119	102.864	11.4018	0.983333	0.790457	ssrBKO_PLow-ssrB_002
M9	20260123	2	ssrBKO	PLow-ssrB	1085	5761	1018	62	389.629	364.597	10.7703	0.96875	0.714087	ssrBKO_PLow-ssrB_003
M9	20260123	2	ssrBKO	PLow-ssrB	1089	5302	1018	77	456.182	689.805	12.53	0.974684	0.812957	ssrBKO_PLow-ssrB_004
M9	20260123	2	ssrBKO	PLow-ssrB	1093	5323	1018	61	626.836	851.607	11.1803	0.910448	0.76071	ssrBKO_PLow-ssrB_005
M9	20260123	2	ssrBKO	PLow-ssrB	1091	5365	1018	51	514.49	690.098	10.198	0.980769	0.765488	ssrBKO_PLow-ssrB_006
M9	20260123	2	ssrBKO	PssrB	1118	6907	1018	85	475.529	419.765	15.8114	0.965909	0.918652	ssrBKO_PssrB_001
M9	20260123	2	ssrBKO	PssrB	1256.5	6744.5	1018	74	485.892	330.054	13	0.948718	0.812143	ssrBKO_PssrB_002
M9	20260123	2	ssrBKO	PssrB	1091	5462	1018	91	493.33	343.484	15.5242	0.947917	0.883302	ssrBKO_PssrB_003
M9	20260123	2	ssrBKO	PssrB	1091	6315.5	1018	68	456.191	588.912	12.083	0.931507	0.78601	ssrBKO_PssrB_004
M9	20260123	2	ssrBKO	PssrB	1104	6189.5	1018	138	487.964	607.196	20.6155	0.92	0.92413	ssrBKO_PssrB_005
M9	20260123	2	ssrBKO	PssrB	1094	6160	1018	59	432.441	514.102	11.6619	0.907692	0.835257	ssrBKO_PssrB_006
M9	20260119	1	ssrBKO	No_Plasmid	1240	7116	1019	59	568.847	963.576	11.4018	0.921875	0.778344	KO_001
M9	20260119	1	ssrBKO	No_Plasmid	1253	7343	1019	41	459.78	596.537	8.24621	0.953488	0.606108	KO_002
M9	20260119	1	ssrBKO	No_Plasmid	1289.5	6568	1019	92	308.087	542.185	16.1245	0.938776	0.893029	KO_003
M9	20260119	1	ssrBKO	No_Plasmid	1235	6900	1019	70	616.814	68.2429	11.7047	0.933333	0.660606	KO_004
M9	20260119	1	ssrBKO	No_Plasmid	1139	9012	1019	53	815.075	718.887	10.2956	0.929825	0.752826	KO_005
M9	20260119	1	ssrBKO	No_Plasmid	1198	7996	1019	55	462.127	968.582	10.4403	0.948276	0.77416	KO_006
M9	20260119	1	ssrBKO	PHigh-ssrB	1105	7171	1019	96	784.031	48.0208	16.5529	0.941176	0.894133	KO_PHigh-ssrB_002
M9	20260119	1	ssrBKO	PHigh-ssrB	1110.5	8346.5	1019	72	770.167	28.3056	11.7047	0.923077	0.736823	KO_PHigh-ssrB_003
M9	20260119	1	ssrBKO	PHigh-ssrB	1120	8496	1019	79	818.861	262.139	13.3417	0.975309	0.840494	KO_PHigh-ssrB_004
M9	20260119	1	ssrBKO	PHigh-ssrB	1136	7631.5	1019	78	571.372	245.308	13.4164	0.939759	0.830423	KO_PHigh-ssrB_005
M9	20260119	1	ssrBKO	PHigh-ssrB	1129	7690	1019	79	563.646	973.899	14.3178	0.951807	0.874173	KO_PHigh-ssrB_006
M9	20260119	1	WT	No_Plasmid	1013.5	6075	1019	72	960.639	899.194	13	0.935065	0.832642	WT_001
M9	20260123	2	WT	No_Plasmid	1183.5	6197	1019	96	637.583	58.4792	16.7631	0.932039	0.910391	WT_001
M9	20260123	2	WT	No_Plasmid	1188.5	5303.5	1019	60	556	730.567	11.1803	0.923077	0.753075	WT_002
M9	20260119	1	WT	No_Plasmid	1065	6169.5	1019	80	485.312	823.337	14.3178	0.930233	0.881794	WT_002
M9	20260123	2	WT	No_Plasmid	1185	6995.5	1019	50	464.54	927.1	9.48683	0.925926	0.590692	WT_003
M9	20260119	1	WT	No_Plasmid	1029	7759	1019	71	752.944	549.155	12.53	0.934211	0.81529	WT_004
M9	20260123	2	WT	No_Plasmid	1132	5682	1019	77	462.195	61.4026	13.6015	0.916667	0.848643	WT_004
M9	20260119	1	WT	No_Plasmid	1084	5710	1019	45	298.089	263.4	9.43398	0.9375	0.726336	WT_005
M9	20260123	2	WT	No_Plasmid	1142.5	5969.5	1019	66	444.758	613.545	11.1803	0.970588	0.695513	WT_005
M9	20260126	3	WT	No_Plasmid	1188.5	6633.5	1019	82	936.988	546.659	13.3417	0.987952	0.829065	WT_005
M9	20260123	2	WT	No_Plasmid	1106	5600	1019	65	479.862	84.4	11.4018	0.942029	0.742303	WT_006
M9	20260123	2	WT	No_Plasmid	1082	6729	1019	57	452.263	31.1228	10.7703	0.919355	0.767783	WT_007
M9	20260126	3	WT	PHigh-sfGFP	4324	6102	1019	101	914.465	117.515	16.1555	0.918182	0.866396	WT_PHigh-sfGFP_003
M9	20260126	3	WT	PHigh-sfGFP	4611	5905	1019	89	933.382	281.034	14.7648	0.908163	0.867988	WT_PHigh-sfGFP_004
M9	20260126	3	WT	PLow-sfGFP	1767	5565.5	1019	68	956.5	885	11.4018	0.971429	0.720269	WT_PLow-sfGFP_004
M9	20260126	3	WT	PLow-sfGFP	1937	5808	1019	71	922.183	231.07	11.7047	0.934211	0.759241	WT_PLow-sfGFP_005
M9	20260123	2	WT	PsfGFP	4796	9485	1019	73	371.164	427.26	13.0384	0.986486	0.862562	PsfGFP_007
M9	20260123	2	WT	PsfGFP	3374	7038	1019	51	377.824	275	10.2956	0.962264	0.734425	PsfGFP_008
M9	20260123	2	WT	PsfGFP	2820	8079	1019	61	368.033	58.2787	10.8167	0.983871	0.726091	PsfGFP_009
M9	20260123	2	WT	PsfGFP	3598	5911	1019	49	352.796	226.816	9.48683	0.942308	0.675807	PsfGFP_010
M9	20260123	2	WT	PsfGFP	4785.5	6488	1019	42	374.857	945.19	8.94427	0.954545	0.679618	PsfGFP_011
M9	20260123	2	WT	PsfGFP	2822	5708	1019	62	383.355	809.129	11.4018	0.925373	0.755126	PsfGFP_012
M9	20260123	2	WT	PHigh-sfGFP	4848.5	7083	1019	56	580.304	98.875	10.4403	0.949153	0.741456	PHigh-sfGFP_001
M9	20260123	2	WT	PHigh-sfGFP	4819	7111	1019	107	532.131	199.953	17.2627	0.981651	0.907717	PHigh-sfGFP_002
M9	20260123	2	WT	PHigh-sfGFP	6944	6580	1019	67	464.075	244.104	12.53	0.917808	0.822692	PHigh-sfGFP_003
M9	20260123	2	WT	PHigh-sfGFP	6039	5674.5	1019	66	453.788	445.727	11.4018	0.942857	0.753492	PHigh-sfGFP_004
M9	20260123	2	WT	PHigh-sfGFP	6538	5809	1019	66	430.5	679.121	11.7047	0.942857	0.778458	PHigh-sfGFP_005
M9	20260123	2	WT	PHigh-sfGFP	5952	5017	1019	68	453.176	117.603	13	0.944444	0.831121	PHigh-sfGFP_006
M9	20260123	2	WT	PHigh-sfGFP	5555	4926	1019	79	442.253	646.405	13	0.940476	0.809591	PHigh-sfGFP_007
M9	20260123	2	WT	PLow-sfGFP	3106	7934.5	1019	60	691.15	28.7	11.4018	0.952381	0.788039	PLow-sfGFP_001
M9	20260123	2	WT	PLow-sfGFP	2046	6711.5	1019	58	570.155	600.759	10.7703	0.920635	0.696978	PLow-sfGFP_003
M9	20260123	2	WT	PLow-sfGFP	2100	6103	1019	62	497.903	840.661	11.4018	0.898551	0.703036	PLow-sfGFP_004
M9	20260123	2	WT	PLow-sfGFP	1472	6151	1019	65	523.338	42.4154	11.6619	0.942029	0.816837	PLow-sfGFP_005
M9	20260123	2	WT	PLow-sfGFP	2351.5	6221.5	1019	84	493.917	176.333	14.3178	0.933333	0.860586	PLow-sfGFP_006
M9	20260123	2	ssrBKO	No_Plasmid	998.5	5349	1019	70	421.071	967.8	12.3693	0.945946	0.79542	ssrBKO_001
M9	20260123	2	ssrBKO	No_Plasmid	968	5625	1019	77	369.494	129.792	13.6015	0.916667	0.849059	ssrBKO_002
M9	20260123	2	ssrBKO	No_Plasmid	978	5764	1019	76	428.053	108.316	13.0384	0.938272	0.829702	ssrBKO_003
M9	20260123	2	ssrBKO	No_Plasmid	973	5138	1019	99	449.192	734.515	16.6433	0.980198	0.896784	ssrBKO_004
M9	20260123	2	ssrBKO	No_Plasmid	935	5592	1019	49	448.224	851.49	8.94427	0.960784	0.602564	ssrBKO_005
M9	20260123	2	ssrBKO	No_Plasmid	1009.5	6284	1019	50	587.06	621.12	9.48683	0.943396	0.668245	ssrBKO_006
M9	20260123	2	ssrBKO	No_Plasmid	1007	6650	1019	57	453.105	420.439	11.1803	0.966102	0.803114	ssrBKO_007
M9	20260123	2	ssrBKO	PHigh-ssrB	1076	6308	1019	71	499.93	90.6197	13.3417	0.946667	0.862682	ssrBKO_PHigh-ssrB_008
M9	20260123	2	ssrBKO	PHigh-ssrB	1125.5	7204.5	1019	70	499.186	782.914	12.3693	0.972222	0.822812	ssrBKO_PHigh-ssrB_009
M9	20260123	2	ssrBKO	PHigh-ssrB	1094	5692	1019	59	611.627	748.864	10.2956	0.967213	0.67329	ssrBKO_PHigh-ssrB_010
M9	20260123	2	ssrBKO	PHigh-ssrB	1091	5182	1019	68	583.191	828.118	11.7047	0.918919	0.759878	ssrBKO_PHigh-ssrB_011
M9	20260123	2	ssrBKO	PHigh-ssrB	1103.5	7902.5	1019	74	484.554	328.581	13.6015	0.961039	0.855051	ssrBKO_PHigh-ssrB_012
M9	20260123	2	ssrBKO	PHigh-ssrB	1086	7538.5	1019	124	492.968	660.468	21.4009	0.939394	0.952938	ssrBKO_PHigh-ssrB_013
M9	20260123	2	ssrBKO	PLow-ssrB	1091.5	7096.5	1019	62	405.774	38.1774	12.083	0.911765	0.838338	ssrBKO_PLow-ssrB_001
M9	20260123	2	ssrBKO	PLow-ssrB	1079	6124	1019	69	383.913	146.638	12.083	0.907895	0.774846	ssrBKO_PLow-ssrB_002
M9	20260123	2	ssrBKO	PLow-ssrB	1045	6258	1019	95	389.411	20.5684	16.4924	0.92233	0.907329	ssrBKO_PLow-ssrB_003
M9	20260123	2	ssrBKO	PLow-ssrB	1095	5152	1019	63	454.302	846.032	11.4018	0.926471	0.753038	ssrBKO_PLow-ssrB_004
M9	20260123	2	ssrBKO	PLow-ssrB	1114	5921	1019	59	628.542	458.881	11.6619	0.951613	0.833506	ssrBKO_PLow-ssrB_005
M9	20260123	2	ssrBKO	PLow-ssrB	1086.5	5050	1019	58	515	808.017	10.4403	0.935484	0.674181	ssrBKO_PLow-ssrB_006
M9	20260123	2	ssrBKO	PssrB	1096.5	6037	1019	66	476.182	261.152	12.53	0.942857	0.857291	ssrBKO_PssrB_001
M9	20260123	2	ssrBKO	PssrB	1264.5	6508	1019	124	492.516	465.331	20.2237	0.898551	0.925722	ssrBKO_PssrB_002
M9	20260123	2	ssrBKO	PssrB	1072	6551.5	1019	74	493.189	13.3378	13.0384	0.925	0.824809	ssrBKO_PssrB_003
M9	20260123	2	ssrBKO	PssrB	1094	6583	1019	61	456.721	821.639	11.6619	0.938462	0.818461	ssrBKO_PssrB_004
M9	20260123	2	ssrBKO	PssrB	1089	6237	1019	101	485.376	898.842	17.2627	0.926606	0.915158	ssrBKO_PssrB_005
M9	20260123	2	ssrBKO	PssrB	1054	7427	1019	77	434.597	82.1818	13.6015	0.9625	0.83731	ssrBKO_PssrB_006
M9	20260119	1	ssrBKO	No_Plasmid	1200.5	6854.5	1020	58	568.948	47.8276	9.84886	0.95082	0.591355	KO_001
M9	20260119	1	ssrBKO	No_Plasmid	1262	7342	1020	43	461.791	587.535	8.544	0.934783	0.550767	KO_002
M9	20260119	1	ssrBKO	No_Plasmid	1300	6862	1020	74	305.014	621.514	12.6491	0.973684	0.802575	KO_003
M9	20260119	1	ssrBKO	No_Plasmid	1276.5	5888.5	1020	76	614.947	812.289	14.3178	0.926829	0.870761	KO_004
M9	20260119	1	ssrBKO	No_Plasmid	1126	8323	1020	69	816.101	560.377	11.6619	0.971831	0.756311	KO_005
M9	20260119	1	ssrBKO	No_Plasmid	1184	6178	1020	51	463.098	160.824	9.48683	0.910714	0.552866	KO_006
M9	20260119	1	ssrBKO	PHigh-ssrB	1139.5	7248.5	1020	76	782	227.263	13.4164	0.926829	0.839573	KO_PHigh-ssrB_002
M9	20260119	1	ssrBKO	PHigh-ssrB	1158	8243	1020	81	769.049	368.432	13.8924	0.952941	0.83662	KO_PHigh-ssrB_003
M9	20260119	1	ssrBKO	PHigh-ssrB	1128	8308.5	1020	92	817.489	299.207	15.2643	0.92	0.867057	KO_PHigh-ssrB_004
M9	20260119	1	ssrBKO	PHigh-ssrB	1169.5	7934	1020	82	572.976	855.171	15.8114	0.931818	0.91759	KO_PHigh-ssrB_005
M9	20260119	1	ssrBKO	PHigh-ssrB	1113	7925	1020	101	563.465	997.535	18.2483	0.943925	0.938315	KO_PHigh-ssrB_006
M9	20260123	2	WT	No_Plasmid	1232	5608	1020	53	632.679	803.774	10.7703	0.913793	0.745153	WT_001
M9	20260119	1	WT	No_Plasmid	1048.5	6591.5	1020	64	959.812	491	11.7047	0.927536	0.803086	WT_001
M9	20260119	1	WT	No_Plasmid	1037	6268	1020	83	486.627	216.47	14.7648	0.932584	0.869844	WT_002
M9	20260123	2	WT	No_Plasmid	1181	5311	1020	85	556.565	1000.96	15.2643	0.944444	0.889995	WT_002
M9	20260123	2	WT	No_Plasmid	1166	6740	1020	73	465.918	948.247	12.53	0.935897	0.817501	WT_003
M9	20260119	1	WT	No_Plasmid	973	8061	1020	53	752.283	16.7547	9.43398	0.963636	0.591483	WT_004
M9	20260123	2	WT	No_Plasmid	1197.5	5339	1020	74	462.432	587.203	13.9284	0.891566	0.866621	WT_004
M9	20260119	1	WT	No_Plasmid	1065	5402	1020	57	299.105	377.772	9.84886	0.966102	0.660994	WT_005
M9	20260123	2	WT	No_Plasmid	1162	5869	1020	59	445.237	596.119	11.4018	0.936508	0.782986	WT_005
M9	20260126	3	WT	No_Plasmid	1152	7086	1020	64	940.016	762.922	11.1803	0.984615	0.73801	WT_005
M9	20260123	2	WT	No_Plasmid	1146	6976	1020	85	480.565	471.482	15	0.988372	0.899485	WT_006
M9	20260123	2	WT	No_Plasmid	1091	5915	1020	73	453.63	48.4795	13	0.960526	0.836038	WT_007
M9	20260126	3	WT	PHigh-sfGFP	3616	6268	1020	71	911.479	902.69	12.083	0.910256	0.73778	WT_PHigh-sfGFP_003
M9	20260126	3	WT	PHigh-sfGFP	4196	6383	1020	79	935.165	735.658	13.0384	0.975309	0.811736	WT_PHigh-sfGFP_004
M9	20260126	3	WT	PLow-sfGFP	1911.5	5797	1020	84	956.631	963.833	13.3417	0.965517	0.811204	WT_PLow-sfGFP_004
M9	20260126	3	WT	PLow-sfGFP	1831.5	5933	1020	78	923.782	686.513	13	0.95122	0.805107	WT_PLow-sfGFP_005
M9	20260123	2	WT	PsfGFP	4050	8648.5	1020	66	370	764.5	11.6619	0.970588	0.790238	PsfGFP_007
M9	20260123	2	WT	PsfGFP	3732	6879.5	1020	70	378.1	308.086	13.3417	0.933333	0.874264	PsfGFP_008
M9	20260123	2	WT	PsfGFP	4138	7834	1020	71	369.69	310.225	13	0.910256	0.833139	PsfGFP_009
M9	20260123	2	WT	PsfGFP	4107	5897	1020	81	352.012	333.074	13.6015	0.94186	0.848587	PsfGFP_010
M9	20260123	2	WT	PsfGFP	3200.5	5129.5	1020	94	376.777	353.202	16.1555	0.895238	0.872286	PsfGFP_011
M9	20260123	2	WT	PsfGFP	3550	6058	1020	83	384.494	1000.86	14.3178	0.954023	0.870047	PsfGFP_012
M9	20260123	2	WT	PHigh-sfGFP	5765	7507	1020	61	579.18	206.295	11.4018	0.910448	0.751415	PHigh-sfGFP_001
M9	20260123	2	WT	PHigh-sfGFP	6156	7743	1020	93	532.258	440.086	17.72	0.911765	0.940476	PHigh-sfGFP_002
M9	20260123	2	WT	PHigh-sfGFP	6373	6555	1020	77	466.013	76.987	13.6015	0.927711	0.831579	PHigh-sfGFP_003
M9	20260123	2	WT	PHigh-sfGFP	4859	5516	1020	81	456.123	57.7407	13.9284	0.9	0.824385	PHigh-sfGFP_004
M9	20260123	2	WT	PHigh-sfGFP	7094	5811	1020	73	433.137	686.986	13	0.948052	0.8225	PHigh-sfGFP_005
M9	20260123	2	WT	PHigh-sfGFP	5937	6088	1020	59	452.169	271.407	11.1803	0.921875	0.78376	PHigh-sfGFP_006
M9	20260123	2	WT	PHigh-sfGFP	5602	5241	1020	61	441.656	838.426	11.7047	0.910448	0.813095	PHigh-sfGFP_007
M9	20260123	2	WT	PLow-sfGFP	3059	9137	1020	58	690.897	554.224	11.1803	0.935484	0.79263	PLow-sfGFP_001
M9	20260123	2	WT	PLow-sfGFP	3059	7340	1020	54	572.13	393.389	9.84886	0.964286	0.693199	PLow-sfGFP_003
M9	20260123	2	WT	PLow-sfGFP	2248	6246.5	1020	96	501.583	26.4375	16.1555	0.914286	0.874763	PLow-sfGFP_004
M9	20260123	2	WT	PLow-sfGFP	2860	5650	1020	64	524.25	259.531	11.7047	0.901408	0.803475	PLow-sfGFP_005
M9	20260123	2	WT	PLow-sfGFP	2769.5	6520.5	1020	60	492.2	183.217	11.1803	0.909091	0.769429	PLow-sfGFP_006
M9	20260123	2	ssrBKO	No_Plasmid	992	5730	1020	47	421.362	1005.55	8.94427	0.94	0.602284	ssrBKO_001
M9	20260123	2	ssrBKO	No_Plasmid	1006	5808.5	1020	72	371.333	425.333	12.3693	0.935065	0.778307	ssrBKO_002
M9	20260123	2	ssrBKO	No_Plasmid	1001.5	5384	1020	82	427.329	253.988	14.3178	0.911111	0.855912	ssrBKO_003
M9	20260123	2	ssrBKO	No_Plasmid	938.5	5599	1020	48	447.271	85.8542	8.544	0.96	0.447399	ssrBKO_004
M9	20260123	2	ssrBKO	No_Plasmid	945	5536.5	1020	58	449.569	261.586	11.1803	0.95082	0.810336	ssrBKO_005
M9	20260123	2	ssrBKO	No_Plasmid	931.5	5779.5	1020	56	586	966.5	10.198	0.965517	0.648114	ssrBKO_006
M9	20260123	2	ssrBKO	No_Plasmid	972	6703	1020	97	454.093	192.948	16.2788	0.941748	0.894213	ssrBKO_007
M9	20260123	2	ssrBKO	PHigh-ssrB	1115.5	6493.5	1020	72	502.847	574.556	13.3417	1	0.88436	ssrBKO_PHigh-ssrB_008
M9	20260123	2	ssrBKO	PHigh-ssrB	1117	8034	1020	87	502.023	358.966	16.1555	0.887755	0.908482	ssrBKO_PHigh-ssrB_009
M9	20260123	2	ssrBKO	PHigh-ssrB	1106	6030	1020	74	614.5	781.5	14.3178	0.973684	0.90461	ssrBKO_PHigh-ssrB_010
M9	20260123	2	ssrBKO	PHigh-ssrB	1079.5	6253.5	1020	70	583.6	940.814	13.3417	0.945946	0.844444	ssrBKO_PHigh-ssrB_011
M9	20260123	2	ssrBKO	PHigh-ssrB	1107	8068	1020	101	488.356	491.723	17.4642	0.918182	0.913272	ssrBKO_PHigh-ssrB_012
M9	20260123	2	ssrBKO	PHigh-ssrB	1057	7269	1020	95	491.147	172.358	15.6525	0.931373	0.865757	ssrBKO_PHigh-ssrB_013
M9	20260123	2	ssrBKO	PLow-ssrB	1097.5	7229	1020	64	403.781	232.016	11.4018	0.941176	0.783318	ssrBKO_PLow-ssrB_001
M9	20260123	2	ssrBKO	PLow-ssrB	1082	6219	1020	97	385.887	839.361	15.8114	0.92381	0.872947	ssrBKO_PLow-ssrB_002
M9	20260123	2	ssrBKO	PLow-ssrB	1065	6508	1020	59	390.458	69.0508	10.7703	0.951613	0.731389	ssrBKO_PLow-ssrB_003
M9	20260123	2	ssrBKO	PLow-ssrB	1051	5004	1020	79	455.899	969.038	13.0384	0.940476	0.811813	ssrBKO_PLow-ssrB_004
M9	20260123	2	ssrBKO	PLow-ssrB	1095	5055	1020	49	628.429	780.429	10	0.960784	0.761243	ssrBKO_PLow-ssrB_005
M9	20260123	2	ssrBKO	PLow-ssrB	1077	5690	1020	111	515.748	933.018	19.2354	0.902439	0.923815	ssrBKO_PLow-ssrB_006
M9	20260123	2	ssrBKO	PssrB	1109	7074.5	1020	98	478.888	335.041	16.2788	0.989899	0.893101	ssrBKO_PssrB_001
M9	20260123	2	ssrBKO	PssrB	1251	6718	1020	35	486.229	580.686	7.61577	0.897436	0.329342	ssrBKO_PssrB_002
M9	20260123	2	ssrBKO	PssrB	1062	5780.5	1020	80	492.712	114.487	13.4164	0.941176	0.840387	ssrBKO_PssrB_003
M9	20260123	2	ssrBKO	PssrB	1071	5703	1020	75	456.827	873.8	12.53	0.9375	0.776773	ssrBKO_PssrB_004
M9	20260123	2	ssrBKO	PssrB	1088	5976	1020	63	487.81	109.857	11.7047	0.969231	0.815406	ssrBKO_PssrB_005
M9	20260123	2	ssrBKO	PssrB	1125	6045	1020	59	433.407	521.356	10.7703	0.951613	0.765768	ssrBKO_PssrB_006
M9	20260119	1	ssrBKO	No_Plasmid	1276	6824.5	1021	60	568.5	556.467	10.4403	0.923077	0.723534	KO_001
M9	20260119	1	ssrBKO	No_Plasmid	1225.5	7308	1021	60	463.117	746.517	10.7703	0.952381	0.760066	KO_002
M9	20260119	1	ssrBKO	No_Plasmid	1271.5	6821	1021	76	305.855	772.513	13.3417	0.926829	0.824156	KO_003
M9	20260119	1	ssrBKO	No_Plasmid	1230.5	5855	1021	64	614.922	898.375	10.7703	1	0.71239	KO_004
M9	20260119	1	ssrBKO	No_Plasmid	1148	8483	1021	63	816.651	650.778	10.7703	0.926471	0.695327	KO_005
M9	20260119	1	ssrBKO	No_Plasmid	1260	6583	1021	47	464.532	517.723	8.544	0.979167	0.526548	KO_006
M9	20260119	1	ssrBKO	PHigh-ssrB	1155	7255.5	1021	118	783.805	239.347	21.6333	0.907692	0.954947	KO_PHigh-ssrB_002
M9	20260119	1	ssrBKO	PHigh-ssrB	1166	8345	1021	95	771.558	386.095	15.6525	0.931373	0.888022	KO_PHigh-ssrB_003
M9	20260119	1	ssrBKO	PHigh-ssrB	1133	8556.5	1021	90	820.678	309.311	14.3178	0.957447	0.838489	KO_PHigh-ssrB_004
M9	20260119	1	ssrBKO	PHigh-ssrB	1142	8244	1021	75	573.12	891.653	13.9284	0.925926	0.871457	KO_PHigh-ssrB_005
M9	20260119	1	ssrBKO	PHigh-ssrB	1123	7800.5	1021	66	566.227	95.6212	13	0.891892	0.847969	KO_PHigh-ssrB_006
M9	20260123	2	WT	No_Plasmid	1201.5	6409.5	1021	46	635.022	173.848	9.21954	0.92	0.533721	WT_001
M9	20260119	1	WT	No_Plasmid	1000.5	6477	1021	58	961.086	139.172	10.2956	0.966667	0.736044	WT_001
M9	20260123	2	WT	No_Plasmid	1188.5	5697	1021	64	557.656	259	11.1803	0.984615	0.765419	WT_002
M9	20260119	1	WT	No_Plasmid	1062	6714	1021	85	486.753	278.518	15.2315	0.885417	0.882649	WT_002
M9	20260123	2	WT	No_Plasmid	1173	6012	1021	59	465.356	201.712	10.7703	0.921875	0.735981	WT_003
M9	20260123	2	WT	No_Plasmid	1160	5600	1021	51	460.667	626.804	10.4403	0.962264	0.759588	WT_004
M9	20260119	1	WT	No_Plasmid	1042	8306	1021	61	751.623	573.885	11.4018	0.938462	0.823666	WT_004
M9	20260119	1	WT	No_Plasmid	1060	5431	1021	65	299.631	954.231	11.7047	0.955882	0.769218	WT_005
M9	20260123	2	WT	No_Plasmid	1157	5436	1021	77	448.273	749.857	13.6015	0.950617	0.849684	WT_005
M9	20260126	3	WT	No_Plasmid	1167	6562	1021	84	941.655	289.095	13.6015	0.965517	0.82019	WT_005
M9	20260123	2	WT	No_Plasmid	1124	6057	1021	62	478.403	587.371	10.7703	0.96875	0.714087	WT_006
M9	20260123	2	WT	No_Plasmid	1118	7080	1021	47	450.553	753.617	9.48683	1	0.725803	WT_007
M9	20260126	3	WT	PHigh-sfGFP	3656	6270	1021	89	910.966	929.719	13.9284	0.956989	0.817116	WT_PHigh-sfGFP_003
M9	20260126	3	WT	PHigh-sfGFP	3750	5852	1021	103	938.66	595.252	16.2788	0.944954	0.880864	WT_PHigh-sfGFP_004
M9	20260126	3	WT	PLow-sfGFP	1987	5864	1021	89	957.449	575.708	14.5602	0.946809	0.821196	WT_PLow-sfGFP_004
M9	20260126	3	WT	PLow-sfGFP	1722	6011.5	1021	66	925.364	50.7576	11.1803	0.956522	0.748582	WT_PLow-sfGFP_005
M9	20260123	2	WT	PsfGFP	4030	9660.5	1021	48	369.979	772.646	9.48683	0.96	0.697135	PsfGFP_007
M9	20260123	2	WT	PsfGFP	3975	7045	1021	55	379.182	594.982	10.4403	0.964912	0.746889	PsfGFP_008
M9	20260123	2	WT	PsfGFP	3755	8455	1021	91	370.989	317.527	16.5529	0.919192	0.922339	PsfGFP_009
M9	20260123	2	WT	PsfGFP	3924	6223	1021	63	352.048	388.746	12.3693	0.954545	0.849453	PsfGFP_010
M9	20260123	2	WT	PsfGFP	2928	5044	1021	79	379.367	386.468	13.1529	0.940476	0.78198	PsfGFP_011
M9	20260123	2	WT	PsfGFP	2776	5537	1021	51	382.804	204.471	9.84886	0.910714	0.72931	PsfGFP_012
M9	20260123	2	WT	PHigh-sfGFP	5346	7087	1021	89	580.831	634.843	16.1555	0.936842	0.908338	PHigh-sfGFP_001
M9	20260123	2	WT	PHigh-sfGFP	5347.5	6903.5	1021	50	527.4	798.3	10.8167	0.925926	0.8051	PHigh-sfGFP_002
M9	20260123	2	WT	PHigh-sfGFP	4848	6647.5	1021	56	464.196	100.464	10.2956	0.933333	0.674394	PHigh-sfGFP_003
M9	20260123	2	WT	PHigh-sfGFP	8576	5816	1021	73	453.288	606.507	13.6015	0.973333	0.863276	PHigh-sfGFP_004
M9	20260123	2	WT	PHigh-sfGFP	5997	5501	1021	58	432.655	783.31	11.1803	0.966667	0.780037	PHigh-sfGFP_005
M9	20260123	2	WT	PHigh-sfGFP	5274.5	4937	1021	54	452.148	898.667	9.84886	0.931034	0.612404	PHigh-sfGFP_006
M9	20260123	2	WT	PHigh-sfGFP	5258	5409	1021	98	444.49	963.827	16.7631	0.907407	0.900746	PHigh-sfGFP_007
M9	20260123	2	WT	PLow-sfGFP	2294	6514	1021	81	688.963	741.63	14.1421	0.952941	0.869268	PLow-sfGFP_001
M9	20260123	2	WT	PLow-sfGFP	2748	6849	1021	67	570.806	993.328	12.6491	0.943662	0.830087	PLow-sfGFP_003
M9	20260123	2	WT	PLow-sfGFP	2585	6540	1021	65	497.646	223.338	12.6491	0.942029	0.859947	PLow-sfGFP_004
M9	20260123	2	WT	PLow-sfGFP	2365	5783	1021	59	523.271	629.034	10.4403	0.967213	0.66817	PLow-sfGFP_005
M9	20260123	2	WT	PLow-sfGFP	2312.5	6304	1021	66	491.848	274	11.7047	0.929577	0.784901	PLow-sfGFP_006
M9	20260123	2	ssrBKO	No_Plasmid	998	5923.5	1021	62	422.79	8.43548	11.6619	0.939394	0.817489	ssrBKO_001
M9	20260123	2	ssrBKO	No_Plasmid	928	5808	1021	63	372.175	9.49206	12.083	0.913043	0.835291	ssrBKO_002
M9	20260123	2	ssrBKO	No_Plasmid	992	5770	1021	53	426.132	338.509	10.198	0.929825	0.662421	ssrBKO_003
M9	20260123	2	ssrBKO	No_Plasmid	947	5585	1021	67	448.313	125.149	12.083	0.943662	0.812865	ssrBKO_004
M9	20260123	2	ssrBKO	No_Plasmid	948.5	5520.5	1021	66	451.455	726.318	12.6491	0.891892	0.80256	ssrBKO_005
M9	20260123	2	ssrBKO	No_Plasmid	981.5	5408	1021	76	587.697	389.316	12.6491	0.95	0.80618	ssrBKO_006
M9	20260123	2	ssrBKO	No_Plasmid	964	5760	1021	70	456.743	842.186	12.53	0.945946	0.833162	ssrBKO_007
M9	20260123	2	ssrBKO	PHigh-ssrB	1098	6311.5	1021	74	501.135	1005.55	13.4164	0.936709	0.830363	ssrBKO_PHigh-ssrB_008
M9	20260123	2	ssrBKO	PHigh-ssrB	1146	8626	1021	75	501.227	365.52	14.3178	0.914634	0.900116	ssrBKO_PHigh-ssrB_009
M9	20260123	2	ssrBKO	PHigh-ssrB	1119	5606.5	1021	80	612.8	578.1	13.6015	0.930233	0.855397	ssrBKO_PHigh-ssrB_010
M9	20260123	2	ssrBKO	PHigh-ssrB	1098	6264	1021	65	587.046	763.8	11.7047	0.942029	0.807362	ssrBKO_PHigh-ssrB_011
M9	20260123	2	ssrBKO	PHigh-ssrB	1067	7207	1021	93	486.495	215.247	15.8114	0.939394	0.888077	ssrBKO_PHigh-ssrB_012
M9	20260123	2	ssrBKO	PHigh-ssrB	1067	6906	1021	59	491.898	918.203	11.1803	0.936508	0.809016	ssrBKO_PHigh-ssrB_013
M9	20260123	2	ssrBKO	PLow-ssrB	1072.5	7193.5	1021	74	408.459	32.5541	14.3178	0.891566	0.875016	ssrBKO_PLow-ssrB_001
M9	20260123	2	ssrBKO	PLow-ssrB	1097	6739.5	1021	80	386.775	621.562	15.2971	0.941176	0.9044	ssrBKO_PLow-ssrB_002
M9	20260123	2	ssrBKO	PLow-ssrB	1096	5904	1021	44	389.455	688.659	8.544	0.93617	0.51272	ssrBKO_PLow-ssrB_003
M9	20260123	2	ssrBKO	PLow-ssrB	1083	8830	1021	65	458.615	512.231	23.6008	0.783133	0.989099	ssrBKO_PLow-ssrB_004
M9	20260123	2	ssrBKO	PLow-ssrB	1073	4790	1021	79	630.025	897.57	13.0384	0.975309	0.820069	ssrBKO_PLow-ssrB_005
M9	20260123	2	ssrBKO	PLow-ssrB	1067.5	5535.5	1021	66	518.212	56.0606	11.4018	0.985075	0.748352	ssrBKO_PLow-ssrB_006
M9	20260123	2	ssrBKO	PssrB	1074	6271	1021	60	475.5	56.0667	11.7047	0.952381	0.803617	ssrBKO_PssrB_001
M9	20260123	2	ssrBKO	PssrB	1287	7927	1021	91	490.989	490.418	16.5529	0.928571	0.910514	ssrBKO_PssrB_002
M9	20260123	2	ssrBKO	PssrB	1104	7657	1021	27	490.37	272.963	7.07107	0.9	0.336365	ssrBKO_PssrB_003
M9	20260123	2	ssrBKO	PssrB	1105	8155	1021	73	458.548	401.027	13.8924	0.890244	0.859994	ssrBKO_PssrB_004
M9	20260123	2	ssrBKO	PssrB	1081.5	6171.5	1021	70	488.929	909.1	13	0.909091	0.838741	ssrBKO_PssrB_005
M9	20260123	2	ssrBKO	PssrB	1083.5	6228	1021	90	436.089	708.911	15.2971	0.957447	0.885802	ssrBKO_PssrB_006
M9	20260119	1	ssrBKO	No_Plasmid	1259	6857	1022	79	569.608	425	13.9284	0.918605	0.871299	KO_001
M9	20260119	1	ssrBKO	No_Plasmid	1211	7517	1022	39	461.513	924.231	8.544	0.928571	0.625444	KO_002
M9	20260119	1	ssrBKO	No_Plasmid	1273	7134	1022	45	305.089	935.711	8.544	0.978261	0.489917	KO_003
M9	20260119	1	ssrBKO	No_Plasmid	1275.5	6389	1022	58	617.983	471.276	10.2956	0.935484	0.669422	KO_004
M9	20260119	1	ssrBKO	No_Plasmid	1122	8735	1022	64	816.703	918.953	11.1803	0.969697	0.753851	KO_005
M9	20260119	1	ssrBKO	No_Plasmid	1245	6896	1022	57	465.561	633.123	10.4403	0.95	0.688252	KO_006
M9	20260119	1	ssrBKO	PHigh-ssrB	1149	7248	1022	62	781.242	246.565	11.6619	0.939394	0.804125	KO_PHigh-ssrB_002
M9	20260119	1	ssrBKO	PHigh-ssrB	1171	8139	1022	63	768.476	561.238	10.7703	0.969231	0.711759	KO_PHigh-ssrB_003
M9	20260119	1	ssrBKO	PHigh-ssrB	1131	8182	1022	67	817.478	341.209	11.7047	0.930556	0.766723	KO_PHigh-ssrB_004
M9	20260119	1	ssrBKO	PHigh-ssrB	1162	7917	1022	75	572.28	330.08	13.6015	0.903614	0.839821	KO_PHigh-ssrB_005
M9	20260119	1	ssrBKO	PHigh-ssrB	1133	8131	1022	73	566.904	913.219	13	0.9125	0.806222	KO_PHigh-ssrB_006
M9	20260119	1	WT	No_Plasmid	1047.5	6565.5	1022	58	962.5	599.379	10.4403	0.935484	0.769959	WT_001
M9	20260123	2	WT	No_Plasmid	1259	5943	1022	59	635.576	599.271	11.1803	0.967213	0.771431	WT_001
M9	20260119	1	WT	No_Plasmid	1026	6180	1022	55	484.636	1013.82	10.7703	0.948276	0.770873	WT_002
M9	20260123	2	WT	No_Plasmid	1204	6207	1022	59	555.729	321.254	11.4018	0.907692	0.789099	WT_002
M9	20260123	2	WT	No_Plasmid	1194	7072	1022	71	467.775	866.282	12.6491	0.934211	0.795266	WT_003
M9	20260119	1	WT	No_Plasmid	1008	8089	1022	55	756.182	160.945	11.7047	0.901639	0.877584	WT_004
M9	20260123	2	WT	No_Plasmid	1127	5525	1022	59	460.966	986.627	11.4018	0.936508	0.802545	WT_004
M9	20260123	2	WT	No_Plasmid	1137	5444	1022	59	448.424	159.068	10.8167	0.951613	0.729388	WT_005
M9	20260119	1	WT	No_Plasmid	1062.5	5421.5	1022	80	301.25	960.675	14.1421	0.963855	0.874017	WT_005
M9	20260126	3	WT	No_Plasmid	1170.5	6442.5	1022	98	946.5	599.5	15	0.98	0.843726	WT_005
M9	20260123	2	WT	No_Plasmid	1134	6335	1022	87	482.483	841.322	15.8114	0.925532	0.903396	WT_006
M9	20260123	2	WT	No_Plasmid	1103	6531	1022	56	451.804	839.018	9.84886	0.965517	0.654871	WT_007
M9	20260126	3	WT	PHigh-sfGFP	3916	6579	1022	77	910.091	998.221	13.1529	0.927711	0.80483	WT_PHigh-sfGFP_003
M9	20260126	3	WT	PHigh-sfGFP	3599	6534	1022	63	934.444	676.556	11.1803	0.954545	0.733891	WT_PHigh-sfGFP_004
M9	20260126	3	WT	PLow-sfGFP	2276	7224.5	1022	62	958.952	104.597	11.6619	0.925373	0.818551	WT_PLow-sfGFP_004
M9	20260126	3	WT	PLow-sfGFP	2150	5850	1022	93	927.301	734.591	15.2315	0.93	0.867153	WT_PLow-sfGFP_005
M9	20260123	2	WT	PsfGFP	3307	9211	1022	47	370.234	441.787	8.94427	1	0.587508	PsfGFP_007
M9	20260123	2	WT	PsfGFP	3014	6533	1022	91	378.198	768.33	15.5242	0.90099	0.879075	PsfGFP_008
M9	20260123	2	WT	PsfGFP	2215.5	7474.5	1022	58	367.69	479.69	10.7703	0.920635	0.70198	PsfGFP_009
M9	20260123	2	WT	PsfGFP	3655	5843	1022	81	356.284	398.012	15.2971	0.9	0.906141	PsfGFP_010
M9	20260123	2	WT	PsfGFP	3345	5390	1022	59	376.153	631.932	11.1803	0.951613	0.729469	PsfGFP_011
M9	20260123	2	WT	PsfGFP	3215	6021	1022	75	382.467	260.547	13	0.949367	0.836306	PsfGFP_012
M9	20260123	2	WT	PHigh-sfGFP	5337	7684.5	1022	58	581.759	969.086	11.4018	0.95082	0.790759	PHigh-sfGFP_001
M9	20260123	2	WT	PHigh-sfGFP	5206	6789.5	1022	44	527.114	981.568	8.94427	0.93617	0.710978	PHigh-sfGFP_002
M9	20260123	2	WT	PHigh-sfGFP	6401	6511	1022	58	464.707	708.103	11.4018	0.920635	0.777511	PHigh-sfGFP_003
M9	20260123	2	WT	PHigh-sfGFP	5814	5533	1022	71	456.493	439.507	12.6491	0.910256	0.82928	PHigh-sfGFP_004
M9	20260123	2	WT	PHigh-sfGFP	6245	5310	1022	59	431.593	890.441	11.1803	0.907692	0.812528	PHigh-sfGFP_005
M9	20260123	2	WT	PHigh-sfGFP	4503	5060	1022	62	452.097	983.629	11.1803	0.939394	0.718204	PHigh-sfGFP_006
M9	20260123	2	WT	PHigh-sfGFP	4880	5083	1022	54	441.259	230.852	9.84886	0.964286	0.659089	PHigh-sfGFP_007
M9	20260123	2	WT	PLow-sfGFP	2930.5	7761.5	1022	76	692.868	568.882	13.0384	0.95	0.82932	PLow-sfGFP_001
M9	20260123	2	WT	PLow-sfGFP	2213	6752.5	1022	92	572.62	95.6739	14.3178	0.968421	0.834726	PLow-sfGFP_003
M9	20260123	2	WT	PLow-sfGFP	2779.5	6608	1022	62	498.548	966.242	11.6619	0.939394	0.810058	PLow-sfGFP_004
M9	20260123	2	WT	PLow-sfGFP	2668.5	6203	1022	76	527.579	128.461	14.3178	0.915663	0.873324	PLow-sfGFP_005
M9	20260123	2	WT	PLow-sfGFP	2874.5	6316.5	1022	76	494.184	408.447	13.4164	0.904762	0.8443	PLow-sfGFP_006
M9	20260123	2	ssrBKO	No_Plasmid	1048	5991	1022	39	422.256	331.897	8.06226	0.906977	0.518857	ssrBKO_001
M9	20260123	2	ssrBKO	No_Plasmid	1005	6556.5	1022	58	371.724	668.293	11.7047	0.95082	0.814281	ssrBKO_002
M9	20260123	2	ssrBKO	No_Plasmid	1004	5892.5	1022	64	427.594	364.734	11.6619	0.927536	0.795103	ssrBKO_003
M9	20260123	2	ssrBKO	No_Plasmid	961	5409	1022	65	448.862	231.923	11.7047	0.942029	0.760088	ssrBKO_004
M9	20260123	2	ssrBKO	No_Plasmid	994	6081	1022	45	451.2	611.222	9.48683	0.918367	0.731189	ssrBKO_005
M9	20260123	2	ssrBKO	No_Plasmid	989.5	5953	1022	78	589.731	571.821	12.6491	0.939759	0.774039	ssrBKO_006
M9	20260123	2	ssrBKO	No_Plasmid	994.5	6737.5	1022	54	456.778	519.648	9.48683	0.947368	0.562622	ssrBKO_007
M9	20260123	2	ssrBKO	PHigh-ssrB	1105	6650.5	1022	90	501.378	274.433	14.8661	0.927835	0.86879	ssrBKO_PHigh-ssrB_008
M9	20260123	2	ssrBKO	PHigh-ssrB	1114.5	7438	1022	78	501.654	351.218	13.8924	0.939759	0.871996	ssrBKO_PHigh-ssrB_009
M9	20260123	2	ssrBKO	PHigh-ssrB	1084	5302	1022	69	614.362	180.188	12.083	0.92	0.801917	ssrBKO_PHigh-ssrB_010
M9	20260123	2	ssrBKO	PHigh-ssrB	1081	5852	1022	65	586.062	837.877	11.7047	0.942029	0.749879	ssrBKO_PHigh-ssrB_011
M9	20260123	2	ssrBKO	PHigh-ssrB	1117	7796	1022	99	488.646	484.273	17	0.916667	0.901112	ssrBKO_PHigh-ssrB_012
M9	20260123	2	ssrBKO	PHigh-ssrB	1062	6780	1022	85	494	924.871	14.3178	0.934066	0.834062	ssrBKO_PHigh-ssrB_013
M9	20260123	2	ssrBKO	PLow-ssrB	1070	7086	1022	57	406.193	45.3684	10.2956	0.95	0.675967	ssrBKO_PLow-ssrB_001
M9	20260123	2	ssrBKO	PLow-ssrB	1058.5	6093.5	1022	68	384.912	958.559	12.083	0.944444	0.798813	ssrBKO_PLow-ssrB_002
M9	20260123	2	ssrBKO	PLow-ssrB	1057	5111	1022	53	389.981	999.245	9.84886	0.929825	0.723943	ssrBKO_PLow-ssrB_003
M9	20260123	2	ssrBKO	PLow-ssrB	1135	6040	1022	98	458.724	589.898	17	0.933333	0.913527	ssrBKO_PLow-ssrB_004
M9	20260123	2	ssrBKO	PLow-ssrB	1057	5196	1022	61	629.672	978.836	11.4018	0.968254	0.784047	ssrBKO_PLow-ssrB_005
M9	20260123	2	ssrBKO	PLow-ssrB	1084	5312	1022	63	517.111	318.873	10.8167	0.954545	0.675413	ssrBKO_PLow-ssrB_006
M9	20260123	2	ssrBKO	PssrB	1085	6173	1022	75	476.787	931.44	13.0384	0.949367	0.799853	ssrBKO_PssrB_001
M9	20260123	2	ssrBKO	PssrB	1271	6323	1022	81	491.012	773.802	14.8661	0.931034	0.879877	ssrBKO_PssrB_002
M9	20260123	2	ssrBKO	PssrB	1105	7031.5	1022	98	495.745	798.337	17.2627	0.933333	0.930621	ssrBKO_PssrB_003
M9	20260123	2	ssrBKO	PssrB	1075	7694	1022	57	457.14	17.2105	12.1655	0.95	0.847893	ssrBKO_PssrB_004
M9	20260123	2	ssrBKO	PssrB	1047	5802	1022	85	489.282	17.9765	13.8924	0.955056	0.845068	ssrBKO_PssrB_005
M9	20260123	2	ssrBKO	PssrB	1068.5	7367	1022	74	436.365	88.3378	13.6015	0.925	0.872753	ssrBKO_PssrB_006
M9	20260119	1	ssrBKO	No_Plasmid	1200	7054	1023	73	570.877	19.6849	12.3693	0.948052	0.772613	KO_001
M9	20260119	1	ssrBKO	No_Plasmid	1226.5	6899	1023	80	463.6	360.788	13.6015	0.930233	0.846408	KO_002
M9	20260119	1	ssrBKO	No_Plasmid	1254.5	6857.5	1023	82	309.707	248.89	14.1421	0.987952	0.855498	KO_003
M9	20260119	1	ssrBKO	No_Plasmid	1227	6758	1023	55	619	117.836	9.84886	0.932203	0.545322	KO_004
M9	20260119	1	ssrBKO	No_Plasmid	1148	8262	1023	43	815.744	586.605	9.43398	0.955556	0.774461	KO_005
M9	20260119	1	ssrBKO	No_Plasmid	1249	7061	1023	59	466.034	822.78	10.4403	0.936508	0.687185	KO_006
M9	20260119	1	ssrBKO	PHigh-ssrB	1179	7240	1023	71	781.549	426.859	13.0384	0.946667	0.864778	KO_PHigh-ssrB_002
M9	20260119	1	ssrBKO	PHigh-ssrB	1136	8213	1023	79	769.987	859.557	13.4164	0.929412	0.850424	KO_PHigh-ssrB_003
M9	20260119	1	ssrBKO	PHigh-ssrB	1131	8334	1023	129	821.705	824.364	22.0227	0.883562	0.947731	KO_PHigh-ssrB_004
M9	20260119	1	ssrBKO	PHigh-ssrB	1150	8251	1023	57	574.211	175.228	11.4018	0.966102	0.78873	KO_PHigh-ssrB_005
M9	20260119	1	ssrBKO	PHigh-ssrB	1143	8278	1023	83	563.783	922.518	14.3178	0.932584	0.866116	KO_PHigh-ssrB_006
M9	20260119	1	WT	No_Plasmid	1030.5	6084.5	1023	54	961.667	686.352	11.1803	0.947368	0.818716	WT_001
M9	20260123	2	WT	No_Plasmid	1208	5329	1023	80	635.587	910.95	13.9284	0.952381	0.844377	WT_001
M9	20260119	1	WT	No_Plasmid	1009	6257	1023	46	484.478	35.413	9.43398	0.938776	0.741016	WT_002
M9	20260123	2	WT	No_Plasmid	1202.5	6469	1023	62	558.226	904.694	11.6619	0.984127	0.824792	WT_002
M9	20260123	2	WT	No_Plasmid	1216	6688	1023	104	471.913	456.481	18.2483	0.912281	0.922847	WT_003
M9	20260119	1	WT	No_Plasmid	1023.5	7195.5	1023	54	757.37	699.926	10.198	0.931034	0.631445	WT_004
M9	20260123	2	WT	No_Plasmid	1189	5621	1023	83	462.747	509.205	14.4222	0.943182	0.877398	WT_004
M9	20260119	1	WT	No_Plasmid	1052.5	5890.5	1023	36	298.056	997.083	8.06226	0.878049	0.660528	WT_005
M9	20260123	2	WT	No_Plasmid	1146.5	5464.5	1023	78	449.115	189.5	13.4164	0.95122	0.838433	WT_005
M9	20260126	3	WT	No_Plasmid	1135	6660.5	1023	78	945.5	945	13.0384	1	0.819401	WT_005
M9	20260123	2	WT	No_Plasmid	1130	5983	1023	82	483.646	703.11	14.5602	0.921348	0.868806	WT_006
M9	20260123	2	WT	No_Plasmid	1077	6356	1023	73	452.507	996.068	12.083	0.935897	0.782069	WT_007
M9	20260126	3	WT	PHigh-sfGFP	4266.5	6009.5	1023	82	912.89	541.512	13.8924	0.931818	0.842194	WT_PHigh-sfGFP_003
M9	20260126	3	WT	PHigh-sfGFP	3630	6043	1023	70	936.671	944.271	12.2066	0.958904	0.809198	WT_PHigh-sfGFP_004
M9	20260126	3	WT	PLow-sfGFP	2031	6616	1023	93	959.849	298.989	14.7648	0.939394	0.844434	WT_PLow-sfGFP_004
M9	20260126	3	WT	PLow-sfGFP	1947	5939	1023	71	926.817	678.62	12.6491	0.922078	0.827032	WT_PLow-sfGFP_005
M9	20260123	2	WT	PsfGFP	4192	9617	1023	51	371	397.588	10.198	0.927273	0.711104	PsfGFP_007
M9	20260123	2	WT	PsfGFP	3792	7409	1023	53	379.075	816.774	9.84886	0.929825	0.713385	PsfGFP_008
M9	20260123	2	WT	PsfGFP	2451	7131	1023	85	369.306	547.541	13.8924	0.944444	0.843158	PsfGFP_009
M9	20260123	2	WT	PsfGFP	4152.5	6327	1023	68	352.441	554.765	13	0.931507	0.865794	PsfGFP_010
M9	20260123	2	WT	PsfGFP	2679.5	5152	1023	74	376.811	827.716	13	0.925	0.818767	PsfGFP_011
M9	20260123	2	WT	PsfGFP	3585	6161.5	1023	60	383.3	632.85	11.1803	0.923077	0.784768	PsfGFP_012
M9	20260123	2	WT	PHigh-sfGFP	5558.5	8169	1023	44	581.023	23.4773	8.94427	0.93617	0.696434	PHigh-sfGFP_001
M9	20260123	2	WT	PHigh-sfGFP	4988	7297	1023	59	529.559	426.475	11.1803	0.967213	0.7899	PHigh-sfGFP_002
M9	20260123	2	WT	PHigh-sfGFP	5145	6354	1023	51	462.784	805.078	9.48683	0.980769	0.678446	PHigh-sfGFP_003
M9	20260123	2	WT	PHigh-sfGFP	4121	5605	1023	88	458.182	21.7955	14.3178	0.926316	0.851162	PHigh-sfGFP_004
M9	20260123	2	WT	PHigh-sfGFP	6762	5204	1023	68	435.809	274.059	12.3693	0.957746	0.81458	PHigh-sfGFP_005
M9	20260123	2	WT	PHigh-sfGFP	4696.5	4562.5	1023	58	453.207	21.9138	10.4403	0.966667	0.660596	PHigh-sfGFP_006
M9	20260123	2	WT	PHigh-sfGFP	5264	5042	1023	95	446.316	827.032	17.088	0.87156	0.918741	PHigh-sfGFP_007
M9	20260123	2	WT	PLow-sfGFP	2810.5	8499.5	1023	84	694.75	37.5714	16.1245	0.923077	0.921894	PLow-sfGFP_001
M9	20260123	2	WT	PLow-sfGFP	2179.5	6506	1023	64	573.406	423.438	10.7703	0.941176	0.70061	PLow-sfGFP_003
M9	20260123	2	WT	PLow-sfGFP	2271	6314	1023	63	498.524	364.333	11.1803	0.954545	0.703302	PLow-sfGFP_004
M9	20260123	2	WT	PLow-sfGFP	2380	5715	1023	75	526.547	253.427	13	0.9375	0.825965	PLow-sfGFP_005
M9	20260123	2	WT	PLow-sfGFP	2385	6080	1023	77	496.571	118.571	13.6015	0.916667	0.834387	PLow-sfGFP_006
M9	20260123	2	ssrBKO	No_Plasmid	1006.5	5696	1023	50	423.32	131.8	9.43398	0.943396	0.623876	ssrBKO_001
M9	20260123	2	ssrBKO	No_Plasmid	997.5	6592	1023	68	370.412	832.588	13	0.944444	0.847693	ssrBKO_002
M9	20260123	2	ssrBKO	No_Plasmid	983	5286	1023	58	426.155	631.517	10.4403	0.966667	0.7083	ssrBKO_003
M9	20260123	2	ssrBKO	No_Plasmid	954	5116	1023	67	447.91	365.373	11.1803	0.930556	0.694981	ssrBKO_004
M9	20260123	2	ssrBKO	No_Plasmid	930.5	5048	1023	90	452.156	904.256	14.7648	0.927835	0.8624	ssrBKO_005
M9	20260123	2	ssrBKO	No_Plasmid	967	6091	1023	57	587.14	893.614	10.4403	0.966102	0.751158	ssrBKO_006
M9	20260123	2	ssrBKO	No_Plasmid	984	6318.5	1023	82	457.683	786.28	13.9284	0.921348	0.849426	ssrBKO_007
M9	20260123	2	ssrBKO	PHigh-ssrB	1152.5	7063.5	1023	68	503.279	479.029	13	0.918919	0.871421	ssrBKO_PHigh-ssrB_008
M9	20260123	2	ssrBKO	PHigh-ssrB	1113	6198	1023	91	500.615	585.143	15.2643	0.919192	0.854422	ssrBKO_PHigh-ssrB_009
M9	20260123	2	ssrBKO	PHigh-ssrB	1108	5877	1023	107	619.336	561.364	17.4642	0.91453	0.906496	ssrBKO_PHigh-ssrB_010
M9	20260123	2	ssrBKO	PHigh-ssrB	1069.5	6091.5	1023	62	588	747.258	11.6619	0.939394	0.796635	ssrBKO_PHigh-ssrB_011
M9	20260123	2	ssrBKO	PHigh-ssrB	1085	7139	1023	87	486.471	957.368	15.6525	0.935484	0.901802	ssrBKO_PHigh-ssrB_012
M9	20260123	2	ssrBKO	PHigh-ssrB	1052.5	7816	1023	64	492.281	67.3594	11.6619	0.927536	0.802565	ssrBKO_PHigh-ssrB_013
M9	20260123	2	ssrBKO	PLow-ssrB	1114	6935	1023	54	405.204	628.815	9.48683	0.931034	0.580995	ssrBKO_PLow-ssrB_001
M9	20260123	2	ssrBKO	PLow-ssrB	1040.5	5825	1023	54	384.093	979.222	10.2956	0.947368	0.737147	ssrBKO_PLow-ssrB_002
M9	20260123	2	ssrBKO	PLow-ssrB	1061.5	5630.5	1023	72	390.181	122.528	12.6491	0.947368	0.825993	ssrBKO_PLow-ssrB_003
M9	20260123	2	ssrBKO	PLow-ssrB	1083	4782	1023	79	457.962	951.671	14.3178	0.88764	0.859782	ssrBKO_PLow-ssrB_004
M9	20260123	2	ssrBKO	PLow-ssrB	1083	4841	1023	80	629.075	672.788	13.3417	0.987654	0.827049	ssrBKO_PLow-ssrB_005
M9	20260123	2	ssrBKO	PLow-ssrB	1044	5865	1023	53	516	961	9.84886	0.963636	0.705998	ssrBKO_PLow-ssrB_006
M9	20260123	2	ssrBKO	PssrB	1082.5	6375	1023	116	482.5	245.388	19.105	0.935484	0.915999	ssrBKO_PssrB_001
M9	20260123	2	ssrBKO	PssrB	1283	7567.5	1023	84	491.179	483.512	15.6525	0.923077	0.909314	ssrBKO_PssrB_002
M9	20260123	2	ssrBKO	PssrB	1094	6715	1023	95	494.579	807.168	16.1245	0.969388	0.900353	ssrBKO_PssrB_003
M9	20260123	2	ssrBKO	PssrB	1090	6141	1023	83	456.964	637.687	14.5602	0.954023	0.861795	ssrBKO_PssrB_004
M9	20260123	2	ssrBKO	PssrB	1084	6431.5	1023	118	492.212	754.771	19.3132	0.900763	0.925555	ssrBKO_PssrB_005
M9	20260123	2	ssrBKO	PssrB	1104.5	7232	1023	106	436.651	336.292	17.8045	0.963636	0.920815	ssrBKO_PssrB_006
M9	20260119	1	ssrBKO	No_Plasmid	1266	7047	1024	55	570.8	696.218	9.84886	0.932203	0.63301	KO_001
M9	20260119	1	ssrBKO	No_Plasmid	1261	7284.5	1024	72	465	652.5	13.0384	0.947368	0.856485	KO_002
M9	20260119	1	ssrBKO	No_Plasmid	1293	7092	1024	65	307.6	612.292	12.2066	0.955882	0.802006	KO_003
M9	20260119	1	ssrBKO	No_Plasmid	1279	6570	1024	69	620.304	341.406	11.4018	0.945205	0.664209	KO_004
M9	20260119	1	ssrBKO	No_Plasmid	1125	8244	1024	79	818.076	124.241	14.8661	0.908046	0.879106	KO_005
M9	20260119	1	ssrBKO	No_Plasmid	1188	7681	1024	65	464.677	927.908	11.4018	0.955882	0.789244	KO_006
M9	20260119	1	ssrBKO	PHigh-ssrB	1158	7660	1024	88	782.284	446.261	15	0.926316	0.862954	KO_PHigh-ssrB_002
M9	20260119	1	ssrBKO	PHigh-ssrB	1166	8548	1024	111	769.486	399.577	18.4391	0.932773	0.914121	KO_PHigh-ssrB_003
M9	20260119	1	ssrBKO	PHigh-ssrB	1086.5	8037	1024	56	823.982	68.9286	9.84886	0.965517	0.629191	KO_PHigh-ssrB_004
M9	20260119	1	ssrBKO	PHigh-ssrB	1163	8438	1024	77	576.286	214.494	13.6015	0.950617	0.851202	KO_PHigh-ssrB_005
M9	20260119	1	ssrBKO	PHigh-ssrB	1088	7974	1024	61	564.459	5.93443	11.4018	0.983871	0.83921	KO_PHigh-ssrB_006
M9	20260119	1	WT	No_Plasmid	1046	6510.5	1024	44	962.5	593	8.24621	1	0.452414	WT_001
M9	20260123	2	WT	No_Plasmid	1189	6094	1024	65	636.738	85.7692	11.4018	0.928571	0.764138	WT_001
M9	20260119	1	WT	No_Plasmid	1074	6013.5	1024	52	485.077	436.481	9.84886	0.945455	0.697505	WT_002
M9	20260123	2	WT	No_Plasmid	1220	5721	1024	74	558.838	912.919	13.6015	0.91358	0.870645	WT_002
M9	20260123	2	WT	No_Plasmid	1174	6976	1024	45	466.556	934.067	8.94427	0.9375	0.644387	WT_003
M9	20260119	1	WT	No_Plasmid	1014.5	6975	1024	66	758.091	905.197	12.083	0.942857	0.793057	WT_004
M9	20260123	2	WT	No_Plasmid	1168	5502	1024	71	463.366	404.042	13	0.910256	0.85065	WT_004
M9	20260123	2	WT	No_Plasmid	1157	6065.5	1024	56	447	502.661	10.198	0.965517	0.643879	WT_005
M9	20260119	1	WT	No_Plasmid	1102	6126	1024	77	303.156	488.442	15.5242	0.875	0.905047	WT_005
M9	20260126	3	WT	No_Plasmid	1152	7210	1024	82	946.402	98.622	13.4164	0.97619	0.824107	WT_005
M9	20260123	2	WT	No_Plasmid	1140	6235	1024	87	485.034	709.667	15.5242	0.915789	0.886924	WT_006
M9	20260123	2	WT	No_Plasmid	1091	5981	1024	59	453.254	55.6102	10.7703	0.951613	0.744039	WT_007
M9	20260126	3	WT	PHigh-sfGFP	3260	6179	1024	78	914.103	59.5513	13	0.95122	0.792845	WT_PHigh-sfGFP_003
M9	20260126	3	WT	PHigh-sfGFP	3889	6232	1024	93	941.29	118.366	14.5602	0.958763	0.846132	WT_PHigh-sfGFP_004
M9	20260126	3	WT	PLow-sfGFP	2146	5913	1024	60	959.483	943.117	10.7703	0.952381	0.760066	WT_PLow-sfGFP_004
M9	20260126	3	WT	PLow-sfGFP	2716	5874	1024	91	927.066	375.901	15.1327	0.98913	0.879619	WT_PLow-sfGFP_005
M9	20260123	2	WT	PsfGFP	3535	9497	1024	96	371.958	663.698	16.4924	0.90566	0.898483	PsfGFP_007
M9	20260123	2	WT	PsfGFP	3101.5	6790	1024	80	380.575	983.9	14.4222	0.930233	0.87402	PsfGFP_008
M9	20260123	2	WT	PsfGFP	2633	7922.5	1024	64	369.328	33.1094	10.7703	0.941176	0.656877	PsfGFP_009
M9	20260123	2	WT	PsfGFP	3541	5533	1024	59	352.983	783.763	11.1803	0.967213	0.80909	PsfGFP_010
M9	20260123	2	WT	PsfGFP	4233	5080	1024	71	378.225	34.9296	13.0384	0.946667	0.843422	PsfGFP_011
M9	20260123	2	WT	PsfGFP	5054	6618.5	1024	64	382.203	835.828	12.6491	0.941176	0.868201	PsfGFP_012
M9	20260123	2	WT	PHigh-sfGFP	5697	7782	1024	59	582.661	214.305	10.7703	0.936508	0.745887	PHigh-sfGFP_001
M9	20260123	2	WT	PHigh-sfGFP	5761	6774	1024	97	530.845	803.897	16.4012	0.95098	0.902281	PHigh-sfGFP_002
M9	20260123	2	WT	PHigh-sfGFP	5923	6275	1024	91	467.956	383.626	15.2315	0.91	0.867678	PHigh-sfGFP_003
M9	20260123	2	WT	PHigh-sfGFP	6415	5804.5	1024	84	457.393	475.024	13.4164	0.933333	0.820908	PHigh-sfGFP_004
M9	20260123	2	WT	PHigh-sfGFP	5830	4939.5	1024	94	437.298	446.043	16.4924	0.886792	0.898561	PHigh-sfGFP_005
M9	20260123	2	WT	PHigh-sfGFP	6280.5	6019.5	1024	80	452.663	597.337	14.1421	0.898876	0.857524	PHigh-sfGFP_006
M9	20260123	2	WT	PHigh-sfGFP	6552	5172.5	1024	64	443.828	832.625	12.083	0.941176	0.838631	PHigh-sfGFP_007
M9	20260123	2	WT	PLow-sfGFP	2908	9907	1024	47	694.553	47.8085	10.7703	0.87037	0.763054	PLow-sfGFP_001
M9	20260123	2	WT	PLow-sfGFP	2609	7400.5	1024	52	574.942	734.385	9.48683	0.981132	0.640974	PLow-sfGFP_003
M9	20260123	2	WT	PLow-sfGFP	1996	6234	1024	59	498.678	413.831	10.7703	0.921875	0.679287	PLow-sfGFP_004
M9	20260123	2	WT	PLow-sfGFP	2399	5630.5	1024	58	524.621	367.31	11.1803	0.90625	0.773071	PLow-sfGFP_005
M9	20260123	2	WT	PLow-sfGFP	2424	6598	1024	55	493.891	297.691	10.198	1	0.684253	PLow-sfGFP_006
M9	20260123	2	ssrBKO	No_Plasmid	1042.5	5283.5	1024	76	425.513	388.053	13.9284	0.915663	0.850478	ssrBKO_001
M9	20260123	2	ssrBKO	No_Plasmid	973	6072.5	1024	64	370.953	880.406	11.6619	0.955224	0.806076	ssrBKO_002
M9	20260123	2	ssrBKO	No_Plasmid	975.5	5462	1024	74	427.851	842.77	13.0384	0.936709	0.832338	ssrBKO_003
M9	20260123	2	ssrBKO	No_Plasmid	957	5542	1024	79	450.253	116.848	13.4164	0.918605	0.817722	ssrBKO_004
M9	20260123	2	ssrBKO	No_Plasmid	926	5552	1024	67	452.119	983.134	11.7047	0.917808	0.759603	ssrBKO_005
M9	20260123	2	ssrBKO	No_Plasmid	960	6284	1024	59	588.441	280.797	11.4018	0.921875	0.816748	ssrBKO_006
M9	20260123	2	ssrBKO	No_Plasmid	984.5	6297	1024	62	459.226	334.935	11.4018	0.953846	0.794521	ssrBKO_007
M9	20260123	2	ssrBKO	PHigh-ssrB	1148	6824	1024	87	504.632	485.011	15.2315	0.925532	0.889436	ssrBKO_PHigh-ssrB_008
M9	20260123	2	ssrBKO	PHigh-ssrB	1091.5	6672	1024	82	501.622	705.695	14.3178	0.911111	0.855538	ssrBKO_PHigh-ssrB_009
M9	20260123	2	ssrBKO	PHigh-ssrB	1110	6235	1024	83	616.554	627.602	14.4222	0.988095	0.891127	ssrBKO_PHigh-ssrB_010
M9	20260123	2	ssrBKO	PHigh-ssrB	1068	5717.5	1024	112	595.196	910.071	19.4165	0.888889	0.930035	ssrBKO_PHigh-ssrB_011
M9	20260123	2	ssrBKO	PHigh-ssrB	1077	6205	1024	99	489.919	128.273	16.5529	0.933962	0.901445	ssrBKO_PHigh-ssrB_012
M9	20260123	2	ssrBKO	PHigh-ssrB	1041	8077	1024	93	496.14	59.4301	15.8114	0.939394	0.895407	ssrBKO_PHigh-ssrB_013
M9	20260123	2	ssrBKO	PLow-ssrB	1097	7589	1024	58	406.466	133.948	11.4018	0.865672	0.762331	ssrBKO_PLow-ssrB_001
M9	20260123	2	ssrBKO	PLow-ssrB	1078	6022	1024	87	384.793	267.816	15.5242	0.90625	0.900235	ssrBKO_PLow-ssrB_002
M9	20260123	2	ssrBKO	PLow-ssrB	1093	5697	1024	61	391.885	245.016	11.1803	0.953125	0.777458	ssrBKO_PLow-ssrB_003
M9	20260123	2	ssrBKO	PLow-ssrB	1044	6472.5	1024	54	456.556	36.463	9.84886	0.915254	0.56764	ssrBKO_PLow-ssrB_004
M9	20260123	2	ssrBKO	PLow-ssrB	1082	5039	1024	107	634.037	826.103	17.2627	0.990741	0.909851	ssrBKO_PLow-ssrB_005
M9	20260123	2	ssrBKO	PLow-ssrB	1099	5500	1024	105	519.495	486.314	16.7631	0.9375	0.896982	ssrBKO_PLow-ssrB_006
M9	20260123	2	ssrBKO	PssrB	1106	6895	1024	75	475.907	794.84	13.3417	0.949367	0.859474	ssrBKO_PssrB_001
M9	20260123	2	ssrBKO	PssrB	1284.5	6959	1024	124	495.677	516.919	20.6155	0.932331	0.940066	ssrBKO_PssrB_002
M9	20260123	2	ssrBKO	PssrB	1085	6218	1024	71	493.127	843.662	12.53	0.934211	0.79416	ssrBKO_PssrB_003
M9	20260123	2	ssrBKO	PssrB	1129	6402	1024	56	459.25	451.321	10.7703	0.965517	0.792029	ssrBKO_PssrB_004
M9	20260123	2	ssrBKO	PssrB	1085	5997	1024	103	492.32	914.563	18.0278	0.919643	0.923957	ssrBKO_PssrB_005
M9	20260123	2	ssrBKO	PssrB	1091	6775	1024	83	435.145	344.494	14.4222	0.965116	0.877202	ssrBKO_PssrB_006
M9	20260119	1	ssrBKO	No_Plasmid	1269	7082	1025	55	573.255	388.2	9.84886	0.932203	0.661708	KO_001
M9	20260119	1	ssrBKO	No_Plasmid	1192.5	7889.5	1025	50	463.34	969.22	9.48683	0.961538	0.62014	KO_002
M9	20260119	1	ssrBKO	No_Plasmid	1224.5	7120	1025	50	306.2	963.16	9.48683	0.909091	0.488805	KO_003
M9	20260119	1	ssrBKO	No_Plasmid	1287	5925	1025	62	620	546.5	11.4018	0.939394	0.802427	KO_004
M9	20260119	1	ssrBKO	No_Plasmid	1143.5	8688	1025	66	819.985	723.515	12.083	0.929577	0.817569	KO_005
M9	20260119	1	ssrBKO	No_Plasmid	1192	6103	1025	67	467.881	117.179	11.4018	0.943662	0.756627	KO_006
M9	20260119	1	ssrBKO	PHigh-ssrB	1162	6692	1025	98	780.694	650.306	16.4924	0.924528	0.903689	KO_PHigh-ssrB_002
M9	20260119	1	ssrBKO	PHigh-ssrB	1167	8191	1025	89	770.393	518.528	16.1245	0.881188	0.906442	KO_PHigh-ssrB_003
M9	20260119	1	ssrBKO	PHigh-ssrB	1134.5	8583.5	1025	92	824.543	320.391	15.6525	0.92	0.887263	KO_PHigh-ssrB_004
M9	20260119	1	ssrBKO	PHigh-ssrB	1163	8203.5	1025	84	575.56	848.964	15	0.923077	0.88817	KO_PHigh-ssrB_005
M9	20260119	1	ssrBKO	PHigh-ssrB	1122	8217	1025	94	568.787	89.6383	16.1245	0.930693	0.903701	KO_PHigh-ssrB_006
M9	20260119	1	WT	No_Plasmid	1009	6058.5	1025	64	963.047	676.703	11.1803	0.969697	0.753851	WT_001
M9	20260123	2	WT	No_Plasmid	1209	6112	1025	67	636.507	94.0597	11.6619	0.985294	0.778446	WT_001
M9	20260123	2	WT	No_Plasmid	1176	5961	1025	75	560.667	119.187	13.0384	0.974026	0.826219	WT_002
M9	20260119	1	WT	No_Plasmid	1051	5906	1025	77	487.39	695.013	13.3417	0.9625	0.827971	WT_002
M9	20260123	2	WT	No_Plasmid	1181	5875	1025	87	470.471	309.184	14.8661	0.935484	0.849258	WT_003
M9	20260123	2	WT	No_Plasmid	1146	5285	1025	66	462.818	994.152	12.53	0.942857	0.857291	WT_004
M9	20260119	1	WT	No_Plasmid	1016	8004	1025	75	760.16	263.173	13	0.914634	0.792622	WT_004
M9	20260119	1	WT	No_Plasmid	1098.5	6061	1025	40	300	594.5	9.48683	0.869565	0.72121	WT_005
M9	20260123	2	WT	No_Plasmid	1142	5534	1025	71	449.366	742.958	13.4164	0.910256	0.828468	WT_005
M9	20260126	3	WT	No_Plasmid	1144	6829	1025	87	947.828	85.5172	14.7648	0.915789	0.855832	WT_005
M9	20260123	2	WT	No_Plasmid	1116.5	5600	1025	96	485.708	103.323	16.1245	0.932039	0.901076	WT_006
M9	20260123	2	WT	No_Plasmid	1132	5984	1025	64	456.078	280.266	11.6619	0.984615	0.82108	WT_007
M9	20260126	3	WT	PHigh-sfGFP	4042	6598.5	1025	122	918.549	224.541	18.2483	0.931298	0.901348	WT_PHigh-sfGFP_003
M9	20260126	3	WT	PHigh-sfGFP	3469.5	6184.5	1025	86	940.733	978.709	13.4164	0.966292	0.802996	WT_PHigh-sfGFP_004
M9	20260126	3	WT	PLow-sfGFP	2191	6123	1025	62	959.081	495.613	10.7703	0.96875	0.73613	WT_PLow-sfGFP_004
M9	20260126	3	WT	PLow-sfGFP	1716	5883.5	1025	70	931.029	465.914	12.3693	0.958904	0.797115	WT_PLow-sfGFP_005
M9	20260123	2	WT	PsfGFP	4012	9175	1025	75	372.387	785.64	13.4164	0.903614	0.842377	PsfGFP_007
M9	20260123	2	WT	PsfGFP	4181	6977	1025	55	380.509	406.673	10.4403	0.932203	0.759576	PsfGFP_008
M9	20260123	2	WT	PsfGFP	4078	8026	1025	65	367.985	300.877	11.4018	0.970149	0.768501	PsfGFP_009
M9	20260123	2	WT	PsfGFP	3906.5	5493	1025	74	352.041	887.338	13.3417	0.948718	0.82659	PsfGFP_010
M9	20260123	2	WT	PsfGFP	3142	5266	1025	77	377.416	219.519	13.6015	0.895349	0.842332	PsfGFP_011
M9	20260123	2	WT	PsfGFP	3215	6742	1025	56	383.5	881.857	10.4403	0.982456	0.732456	PsfGFP_012
M9	20260123	2	WT	PHigh-sfGFP	6169	6771	1025	71	581.817	265.31	12.6491	0.959459	0.836547	PHigh-sfGFP_001
M9	20260123	2	WT	PHigh-sfGFP	3532	6671.5	1025	52	529.923	118.019	9.84886	0.945455	0.704282	PHigh-sfGFP_002
M9	20260123	2	WT	PHigh-sfGFP	4722	6345.5	1025	58	465.776	796.655	11.7047	0.90625	0.808101	PHigh-sfGFP_003
M9	20260123	2	WT	PHigh-sfGFP	6202	6579	1025	66	458.303	488.621	12.53	0.916667	0.835284	PHigh-sfGFP_004
M9	20260123	2	WT	PHigh-sfGFP	6385	4756	1025	93	435.538	475.591	15	0.958763	0.864875	PHigh-sfGFP_005
M9	20260123	2	WT	PHigh-sfGFP	4439	5216	1025	89	455.483	686.517	16.1245	0.936842	0.903003	PHigh-sfGFP_006
M9	20260123	2	WT	PHigh-sfGFP	5521	5630	1025	71	445.69	331.254	12.6491	0.910256	0.775031	PHigh-sfGFP_007
M9	20260123	2	WT	PLow-sfGFP	3190	9845	1025	71	695.606	57.0141	13.0384	0.910256	0.858943	PLow-sfGFP_001
M9	20260123	2	WT	PLow-sfGFP	2447.5	6758.5	1025	52	575.942	572.635	9.48683	0.945455	0.55869	PLow-sfGFP_003
M9	20260123	2	WT	PLow-sfGFP	2238	5887	1025	63	500.556	685.381	11.1803	0.926471	0.747146	PLow-sfGFP_004
M9	20260123	2	WT	PLow-sfGFP	2585	6094	1025	82	525.378	414.39	13.8924	0.942529	0.851237	PLow-sfGFP_005
M9	20260123	2	WT	PLow-sfGFP	2897	6252	1025	71	495.718	343.197	12.8062	0.972603	0.82179	PLow-sfGFP_006
M9	20260123	2	ssrBKO	No_Plasmid	1049	6209.5	1025	64	425.062	325.281	12.083	0.901408	0.820006	ssrBKO_001
M9	20260123	2	ssrBKO	No_Plasmid	978	6032.5	1025	58	371.466	215.759	9.84886	0.983051	0.589627	ssrBKO_002
M9	20260123	2	ssrBKO	No_Plasmid	1000	5831.5	1025	78	429.923	354.038	15	0.95122	0.893546	ssrBKO_003
M9	20260123	2	ssrBKO	No_Plasmid	950.5	5770.5	1025	58	450.534	79.9483	11.4018	0.935484	0.795436	ssrBKO_004
M9	20260123	2	ssrBKO	No_Plasmid	954	5330.5	1025	72	453.389	227.861	12.6491	0.923077	0.832611	ssrBKO_005
M9	20260123	2	ssrBKO	No_Plasmid	978	5995	1025	64	587.891	658.906	11.4018	0.955224	0.744894	ssrBKO_006
M9	20260123	2	ssrBKO	No_Plasmid	966	5569.5	1025	82	461.659	883.963	15.2315	0.901099	0.89134	ssrBKO_007
M9	20260123	2	ssrBKO	PHigh-ssrB	1130.5	6402.5	1025	82	504.659	581.183	14.3178	0.911111	0.849629	ssrBKO_PHigh-ssrB_008
M9	20260123	2	ssrBKO	PHigh-ssrB	1117	7013.5	1025	108	502.852	239.657	17.8885	0.93913	0.915478	ssrBKO_PHigh-ssrB_009
M9	20260123	2	ssrBKO	PHigh-ssrB	1101	5164	1025	105	617.076	811.286	17.088	0.945946	0.893252	ssrBKO_PHigh-ssrB_010
M9	20260123	2	ssrBKO	PHigh-ssrB	1071	6238	1025	101	594.129	61.8317	18.0278	0.935185	0.927129	ssrBKO_PHigh-ssrB_011
M9	20260123	2	ssrBKO	PHigh-ssrB	1104.5	7265.5	1025	74	488.378	453.703	13	0.902439	0.836854	ssrBKO_PHigh-ssrB_012
M9	20260123	2	ssrBKO	PHigh-ssrB	1088	7200	1025	103	494.097	164.485	18.3576	0.911504	0.92078	ssrBKO_PHigh-ssrB_013
M9	20260123	2	ssrBKO	PLow-ssrB	1111	6095	1025	67	406.358	432.507	10.7703	0.971014	0.640036	ssrBKO_PLow-ssrB_001
M9	20260123	2	ssrBKO	PLow-ssrB	1097	6801	1025	77	387	334.416	15.2643	0.939024	0.911642	ssrBKO_PLow-ssrB_002
M9	20260123	2	ssrBKO	PLow-ssrB	1100	6977	1025	64	390.391	587.438	11.1803	0.927536	0.748326	ssrBKO_PLow-ssrB_003
M9	20260123	2	ssrBKO	PLow-ssrB	1069	5761	1025	72	457.736	52.3889	13.4164	0.923077	0.867802	ssrBKO_PLow-ssrB_004
M9	20260123	2	ssrBKO	PLow-ssrB	1087	5361.5	1025	88	633.659	832.489	16.2788	0.977778	0.92159	ssrBKO_PLow-ssrB_005
M9	20260123	2	ssrBKO	PLow-ssrB	1076	5310	1025	73	519.945	922.726	12.083	0.924051	0.779708	ssrBKO_PLow-ssrB_006
M9	20260123	2	ssrBKO	PssrB	1090.5	6727	1025	102	481.804	181.608	17.8885	0.902655	0.92268	ssrBKO_PssrB_001
M9	20260123	2	ssrBKO	PssrB	1287	7059	1025	97	493.268	743.969	17	0.932692	0.911548	ssrBKO_PssrB_002
M9	20260123	2	ssrBKO	PssrB	1123.5	6886.5	1025	94	493.702	286.809	17.088	0.886792	0.919915	ssrBKO_PssrB_003
M9	20260123	2	ssrBKO	PssrB	1107.5	7127.5	1025	74	459.838	783.878	13.0384	0.936709	0.818051	ssrBKO_PssrB_004
M9	20260123	2	ssrBKO	PssrB	1042	5970	1025	65	488.769	965.892	11.6619	0.970149	0.77167	ssrBKO_PssrB_005
M9	20260123	2	ssrBKO	PssrB	1099	6263	1025	83	432.651	752.904	15.2971	0.912088	0.912944	ssrBKO_PssrB_006
M9	20260119	1	ssrBKO	No_Plasmid	1271	6710	1026	60	571.75	459.033	11.4018	0.952381	0.790623	KO_001
M9	20260119	1	ssrBKO	No_Plasmid	1255.5	6969.5	1026	54	464.574	532.741	9.84886	0.981818	0.663092	KO_002
M9	20260119	1	ssrBKO	No_Plasmid	1261	6559	1026	55	307.491	227.727	9.84886	0.932203	0.639255	KO_003
M9	20260119	1	ssrBKO	No_Plasmid	1282	5949	1026	81	622.16	552.531	13.9284	0.910112	0.849124	KO_004
M9	20260119	1	ssrBKO	No_Plasmid	1136.5	8529	1026	74	820	582.149	13.0384	0.925	0.827093	KO_005
M9	20260119	1	ssrBKO	No_Plasmid	1217	6270	1026	85	469.071	175.282	15.2643	0.934066	0.893619	KO_006
M9	20260119	1	ssrBKO	PHigh-ssrB	1164	7222	1026	77	781.922	324.221	13.3417	0.950617	0.836081	KO_PHigh-ssrB_002
M9	20260119	1	ssrBKO	PHigh-ssrB	1158	7907	1026	73	771.452	551.192	13.0384	0.935897	0.813858	KO_PHigh-ssrB_003
M9	20260119	1	ssrBKO	PHigh-ssrB	1109	8266	1026	85	827.647	953.859	14.3178	0.944444	0.864511	KO_PHigh-ssrB_004
M9	20260119	1	ssrBKO	PHigh-ssrB	1162	8460	1026	67	575.866	205.91	12.53	0.930556	0.845307	KO_PHigh-ssrB_005
M9	20260119	1	ssrBKO	PHigh-ssrB	1165	8059	1026	83	568.12	339.952	14.7648	0.912088	0.884541	KO_PHigh-ssrB_006
M9	20260119	1	WT	No_Plasmid	1031	6107.5	1026	48	963.542	581.354	9.43398	0.96	0.697819	WT_001
M9	20260123	2	WT	No_Plasmid	1235	5386	1026	61	635.344	447.541	11.1803	0.953125	0.784983	WT_001
M9	20260119	1	WT	No_Plasmid	1063.5	6423.5	1026	72	486.528	808.306	13	0.935065	0.846433	WT_002
M9	20260123	2	WT	No_Plasmid	1207	5764	1026	81	561.235	549.358	13.4164	0.94186	0.817692	WT_002
M9	20260123	2	WT	No_Plasmid	1204.5	6092.5	1026	60	469.25	462.533	11.4018	0.9375	0.820846	WT_003
M9	20260123	2	WT	No_Plasmid	1191	5220	1026	64	463.953	632.547	11.6619	0.955224	0.805374	WT_004
M9	20260119	1	WT	No_Plasmid	1035.5	7439.5	1026	74	760.122	380.635	13.0384	0.925	0.819218	WT_004
M9	20260123	2	WT	No_Plasmid	1129	6311	1026	65	449	897	11.7047	0.942029	0.805745	WT_005
M9	20260119	1	WT	No_Plasmid	1044.5	5432	1026	82	299.902	167.195	14.3178	0.97619	0.863567	WT_005
M9	20260126	3	WT	No_Plasmid	1178	6545	1026	85	950.447	756.4	14.8661	0.913978	0.880331	WT_005
M9	20260123	2	WT	No_Plasmid	1121.5	6129.5	1026	74	484.784	164.757	13.3417	0.961039	0.847266	WT_006
M9	20260123	2	WT	No_Plasmid	1116	5851	1026	71	456.69	650.282	12.53	0.934211	0.800824	WT_007
M9	20260126	3	WT	PHigh-sfGFP	4319	6594.5	1026	54	915.111	313.593	10.198	0.947368	0.681108	WT_PHigh-sfGFP_003
M9	20260126	3	WT	PHigh-sfGFP	3319	6482	1026	57	941.877	85.1228	10.2956	1	0.756608	WT_PHigh-sfGFP_004
M9	20260126	3	WT	PLow-sfGFP	2296.5	7601.5	1026	58	960.379	635.379	11.1803	0.90625	0.786851	WT_PLow-sfGFP_004
M9	20260126	3	WT	PLow-sfGFP	1128	5717	1026	63	930.651	643.381	10.4403	0.969231	0.64187	WT_PLow-sfGFP_005
M9	20260123	2	WT	PsfGFP	3812	9182	1026	59	371.847	814.847	10.8167	0.936508	0.768803	PsfGFP_007
M9	20260123	2	WT	PsfGFP	3458	7972	1026	98	384.286	569.633	17.4929	0.899083	0.924298	PsfGFP_008
M9	20260123	2	WT	PsfGFP	3591	7546	1026	54	369.648	340.685	10.2956	0.947368	0.712814	PsfGFP_009
M9	20260123	2	WT	PsfGFP	3246	5544.5	1026	64	354.781	597.797	12.083	0.901408	0.815045	PsfGFP_010
M9	20260123	2	WT	PsfGFP	2797	5255	1026	59	377.627	364.356	9.84886	0.967213	0.559043	PsfGFP_011
M9	20260123	2	WT	PsfGFP	2780	5427	1026	53	383.491	385.925	10.2956	0.929825	0.761834	PsfGFP_012
M9	20260123	2	WT	PHigh-sfGFP	5033	7524.5	1026	50	584.1	112.82	9.84886	0.925926	0.731334	PHigh-sfGFP_001
M9	20260123	2	WT	PHigh-sfGFP	6200.5	6812.5	1026	80	529.9	190.5	13.4164	0.963855	0.826201	PHigh-sfGFP_002
M9	20260123	2	WT	PHigh-sfGFP	5854.5	6494.5	1026	50	465.08	877.74	10.8167	0.925926	0.817341	PHigh-sfGFP_003
M9	20260123	2	WT	PHigh-sfGFP	5580	5649	1026	67	457.925	565.09	11.7047	0.917808	0.78317	PHigh-sfGFP_004
M9	20260123	2	WT	PHigh-sfGFP	4894	5240	1026	53	434.453	769.604	10.4403	0.946429	0.746101	PHigh-sfGFP_005
M9	20260123	2	WT	PHigh-sfGFP	5875.5	5951	1026	60	453.283	417.95	11.7047	0.895522	0.810429	PHigh-sfGFP_006
M9	20260123	2	WT	PHigh-sfGFP	3927	4735	1026	61	445.541	17.9508	10.7703	0.983871	0.73604	PHigh-sfGFP_007
M9	20260123	2	WT	PLow-sfGFP	3313	8014	1026	67	693.358	72.4627	12.6491	0.905405	0.834095	PLow-sfGFP_001
M9	20260123	2	WT	PLow-sfGFP	2929	7458	1026	71	578.62	388.324	12.53	0.934211	0.820485	PLow-sfGFP_003
M9	20260123	2	WT	PLow-sfGFP	2312	6745	1026	53	500.981	960.321	10.2956	0.929825	0.755153	PLow-sfGFP_004
M9	20260123	2	WT	PLow-sfGFP	2606	6513	1026	71	525.493	845.296	13	0.898734	0.820569	PLow-sfGFP_005
M9	20260123	2	WT	PLow-sfGFP	2298	6411	1026	77	498.286	912.688	13.3417	0.927711	0.828468	PLow-sfGFP_006
M9	20260123	2	ssrBKO	No_Plasmid	1045	6231.5	1026	42	423.881	339.333	8.544	0.933333	0.547252	ssrBKO_001
M9	20260123	2	ssrBKO	No_Plasmid	979	5940.5	1026	56	371.893	816.679	10.2956	0.949153	0.744026	ssrBKO_002
M9	20260123	2	ssrBKO	No_Plasmid	997	5498	1026	61	429.131	346.164	11.1803	0.938462	0.763943	ssrBKO_003
M9	20260123	2	ssrBKO	No_Plasmid	966.5	5106.5	1026	68	450.103	661.397	11.6619	0.957746	0.755906	ssrBKO_004
M9	20260123	2	ssrBKO	No_Plasmid	972	6966	1026	49	451.531	480.816	8.94427	0.960784	0.589257	ssrBKO_005
M9	20260123	2	ssrBKO	No_Plasmid	989	6399	1026	85	592.412	272.588	14.3178	0.923913	0.871545	ssrBKO_006
M9	20260123	2	ssrBKO	No_Plasmid	948	6207.5	1026	66	459.5	972.227	12.53	0.891892	0.819025	ssrBKO_007
M9	20260123	2	ssrBKO	PHigh-ssrB	1097.5	6482	1026	72	502.653	287.097	13	0.935065	0.811199	ssrBKO_PHigh-ssrB_008
M9	20260123	2	ssrBKO	PHigh-ssrB	1105	7143.5	1026	72	502.667	287.569	13.9284	0.935065	0.887227	ssrBKO_PHigh-ssrB_009
M9	20260123	2	ssrBKO	PHigh-ssrB	1075	5937	1026	105	619.257	105.448	16.7631	0.921053	0.894098	ssrBKO_PHigh-ssrB_010
M9	20260123	2	ssrBKO	PHigh-ssrB	1065.5	6476.5	1026	156	593.096	947.731	26	0.881356	0.963702	ssrBKO_PHigh-ssrB_011
M9	20260123	2	ssrBKO	PHigh-ssrB	1065.5	7570	1026	70	487.871	54.9429	12.53	0.958904	0.835044	ssrBKO_PHigh-ssrB_012
M9	20260123	2	ssrBKO	PHigh-ssrB	1084	6454	1026	77	493.636	421.753	13.0384	0.950617	0.812178	ssrBKO_PHigh-ssrB_013
M9	20260123	2	ssrBKO	PLow-ssrB	1103.5	6907.5	1026	48	406.583	780.604	9.43398	0.923077	0.649162	ssrBKO_PLow-ssrB_001
M9	20260123	2	ssrBKO	PLow-ssrB	1108	7291	1026	66	386.379	679.606	12.6491	0.88	0.821928	ssrBKO_PLow-ssrB_002
M9	20260123	2	ssrBKO	PLow-ssrB	1087	5405	1026	79	392.19	642.861	13.0384	0.975309	0.819128	ssrBKO_PLow-ssrB_003
M9	20260123	2	ssrBKO	PLow-ssrB	1038	5551	1026	91	457.538	25.5604	14.5602	0.968085	0.83431	ssrBKO_PLow-ssrB_004
M9	20260123	2	ssrBKO	PLow-ssrB	1042	5307	1026	67	629.075	970.134	11.4018	1	0.759966	ssrBKO_PLow-ssrB_005
M9	20260123	2	ssrBKO	PLow-ssrB	1080	5339	1026	107	522.486	155.626	16.6433	0.981651	0.880616	ssrBKO_PLow-ssrB_006
M9	20260123	2	ssrBKO	PssrB	1110	6150	1026	69	479.058	266.725	12.083	0.92	0.816116	ssrBKO_PssrB_001
M9	20260123	2	ssrBKO	PssrB	1258.5	5830.5	1026	106	492.811	820.189	17.4929	0.913793	0.915157	ssrBKO_PssrB_002
M9	20260123	2	ssrBKO	PssrB	1120.5	6623.5	1026	66	493.182	421.697	11.1803	0.929577	0.711603	ssrBKO_PssrB_003
M9	20260123	2	ssrBKO	PssrB	1117	6597.5	1026	138	465.493	506.913	22.8254	0.890323	0.949675	ssrBKO_PssrB_004
M9	20260123	2	ssrBKO	PssrB	1085.5	6277.5	1026	80	489.238	877.587	14.3178	0.91954	0.873592	ssrBKO_PssrB_005
M9	20260123	2	ssrBKO	PssrB	1064	6296	1026	93	435.366	31.8495	15.8114	0.920792	0.89178	ssrBKO_PssrB_006
M9	20260119	1	ssrBKO	No_Plasmid	1278	6777	1027	49	573.51	581.122	9.48683	0.942308	0.640503	KO_001
M9	20260119	1	ssrBKO	No_Plasmid	1255	7246	1027	44	464.523	544.205	8.544	0.956522	0.561721	KO_002
M9	20260119	1	ssrBKO	No_Plasmid	1263.5	6768	1027	70	307.671	289.686	12.6491	0.945946	0.793116	KO_003
M9	20260119	1	ssrBKO	No_Plasmid	1256	5987.5	1027	66	620.379	913.667	11.1803	0.916667	0.712159	KO_004
M9	20260119	1	ssrBKO	No_Plasmid	1130	8352	1027	103	822.301	117.767	16.1555	0.919643	0.864374	KO_005
M9	20260119	1	ssrBKO	No_Plasmid	1243.5	6480.5	1027	62	467.226	556.177	11.1803	0.925373	0.753598	KO_006
M9	20260119	1	ssrBKO	PHigh-ssrB	1154	7204	1027	117	788.325	176.205	20	0.95122	0.932291	KO_PHigh-ssrB_002
M9	20260119	1	ssrBKO	PHigh-ssrB	1146	8478	1027	75	770.507	872.16	13.9284	0.9375	0.851667	KO_PHigh-ssrB_003
M9	20260119	1	ssrBKO	PHigh-ssrB	1132	8051	1027	77	827.026	97.3247	14.3178	0.9625	0.882785	KO_PHigh-ssrB_004
M9	20260119	1	ssrBKO	PHigh-ssrB	1140	8111	1027	91	575.341	192.912	17.4642	0.928571	0.924083	KO_PHigh-ssrB_005
M9	20260119	1	ssrBKO	PHigh-ssrB	1127	7990	1027	84	568.107	894.476	14.7648	0.954545	0.877812	KO_PHigh-ssrB_006
M9	20260119	1	WT	No_Plasmid	1007	5808	1027	49	963.02	934.408	9.48683	0.98	0.620351	WT_001
M9	20260123	2	WT	No_Plasmid	1206	6333	1027	103	636.233	110.689	17.2627	0.887931	0.908657	WT_001
M9	20260123	2	WT	No_Plasmid	1206.5	5466	1027	54	558.907	951.426	10.7703	0.947368	0.805146	WT_002
M9	20260119	1	WT	No_Plasmid	1061	6824	1027	55	483.6	946.4	11.1803	0.948276	0.820222	WT_002
M9	20260123	2	WT	No_Plasmid	1193	6145.5	1027	54	467.389	624.13	10.4403	0.915254	0.679103	WT_003
M9	20260123	2	WT	No_Plasmid	1173	5346	1027	76	463.158	742.079	13.3417	0.974359	0.827511	WT_004
M9	20260119	1	WT	No_Plasmid	1046.5	8126	1027	86	760.721	581.349	15	0.934783	0.879378	WT_004
M9	20260123	2	WT	No_Plasmid	1148.5	5742	1027	56	449.125	211.946	10.2956	0.982456	0.765813	WT_005
M9	20260119	1	WT	No_Plasmid	1063	5620.5	1027	74	302.541	256.757	13.4164	0.925	0.85447	WT_005
M9	20260126	3	WT	No_Plasmid	1166.5	6612.5	1027	80	951.325	749.35	14.3178	0.91954	0.85619	WT_005
M9	20260123	2	WT	No_Plasmid	1118.5	5623	1027	76	485.039	198.276	13.1529	0.926829	0.781352	WT_006
M9	20260123	2	WT	No_Plasmid	1098.5	6635	1027	74	456.027	910.946	12.53	0.925	0.775662	WT_007
M9	20260126	3	WT	PHigh-sfGFP	4236	6093	1027	65	916	34	11.1803	1	0.751809	WT_PHigh-sfGFP_003
M9	20260126	3	WT	PHigh-sfGFP	5057	5962	1027	87	944.126	501.08	13.9284	0.935484	0.841713	WT_PHigh-sfGFP_004
M9	20260126	3	WT	PLow-sfGFP	2260	6548	1027	69	960.812	546.957	12.53	0.945205	0.840979	WT_PLow-sfGFP_004
M9	20260126	3	WT	PLow-sfGFP	1650	5783	1027	71	931.93	277.507	12.083	0.959459	0.762061	WT_PLow-sfGFP_005
M9	20260123	2	WT	PsfGFP	3393	8593.5	1027	64	371.984	580.781	11.7047	0.969697	0.776458	PsfGFP_007
M9	20260123	2	WT	PsfGFP	3101	7234.5	1027	80	381.387	165.062	13.6015	0.941176	0.826426	PsfGFP_008
M9	20260123	2	WT	PsfGFP	4010	8928.5	1027	62	369.081	378.161	11.7047	0.939394	0.786761	PsfGFP_009
M9	20260123	2	WT	PsfGFP	3511	6101	1027	85	358.824	45.8353	15.2643	0.913978	0.881491	PsfGFP_010
M9	20260123	2	WT	PsfGFP	3583	5945.5	1027	82	380.598	544.939	15.2315	0.891304	0.897669	PsfGFP_011
M9	20260123	2	WT	PsfGFP	3050	5805	1027	69	385.667	627.159	13	0.896104	0.861969	PsfGFP_012
M9	20260123	2	WT	PHigh-sfGFP	5425	7371	1027	47	585.255	371.532	9.48683	0.886792	0.659077	PHigh-sfGFP_001
M9	20260123	2	WT	PHigh-sfGFP	5884	7188	1027	91	533.615	433.769	16.1245	0.928571	0.911094	PHigh-sfGFP_002
M9	20260123	2	WT	PHigh-sfGFP	5209	6289	1027	77	465.61	915.195	12.53	0.939024	0.788535	PHigh-sfGFP_003
M9	20260123	2	WT	PHigh-sfGFP	5724.5	5584.5	1027	106	461.745	558.5	16.6433	0.921739	0.894142	PHigh-sfGFP_004
M9	20260123	2	WT	PHigh-sfGFP	5892	4780	1027	81	435.086	106.864	13.9284	0.952941	0.861698	PHigh-sfGFP_005
M9	20260123	2	WT	PHigh-sfGFP	7121.5	5144.5	1027	54	454.426	320.833	10.2956	0.915254	0.74146	PHigh-sfGFP_006
M9	20260123	2	WT	PHigh-sfGFP	5849	5275	1027	71	446.549	428.127	12.6491	0.934211	0.837066	PHigh-sfGFP_007
M9	20260123	2	WT	PLow-sfGFP	2481.5	6388	1027	76	696.013	168.434	13.4164	0.915663	0.828883	PLow-sfGFP_001
M9	20260123	2	WT	PLow-sfGFP	2488	6863	1027	78	577.846	562.936	13.6015	0.886364	0.791445	PLow-sfGFP_003
M9	20260123	2	WT	PLow-sfGFP	2006	6039.5	1027	72	503.75	847.139	12.6491	0.935065	0.812197	PLow-sfGFP_004
M9	20260123	2	WT	PLow-sfGFP	2086	6094	1027	55	524.491	1011.73	9.84886	0.932203	0.639255	PLow-sfGFP_005
M9	20260123	2	WT	PLow-sfGFP	2123.5	6963	1027	82	498.5	291.89	14.4222	0.942529	0.856131	PLow-sfGFP_006
M9	20260123	2	ssrBKO	No_Plasmid	1043	5488	1027	61	426.033	395.098	11.7047	0.924242	0.787355	ssrBKO_001
M9	20260123	2	ssrBKO	No_Plasmid	1002	6276	1027	37	371.108	823.297	7.61577	0.973684	0.518178	ssrBKO_002
M9	20260123	2	ssrBKO	No_Plasmid	1012	5622.5	1027	56	427.571	604.161	11.1803	1	0.823141	ssrBKO_003
M9	20260123	2	ssrBKO	No_Plasmid	986	6221	1027	55	450.964	466.455	10.2956	0.964912	0.751709	ssrBKO_004
M9	20260123	2	ssrBKO	No_Plasmid	950	4955	1027	67	452.075	193.97	11.7047	0.971014	0.770911	ssrBKO_005
M9	20260123	2	ssrBKO	No_Plasmid	969	5947.5	1027	56	591.357	614.179	9.84886	0.965517	0.648374	ssrBKO_006
M9	20260123	2	ssrBKO	No_Plasmid	1005	6100.5	1027	94	459.585	415.755	15.2971	0.949495	0.841593	ssrBKO_007
M9	20260123	2	ssrBKO	PHigh-ssrB	1165	8024	1027	123	508.106	471.74	20.2485	0.911111	0.932998	ssrBKO_PHigh-ssrB_008
M9	20260123	2	ssrBKO	PHigh-ssrB	1142	7809.5	1027	100	500.93	380.28	17.72	0.917431	0.928396	ssrBKO_PHigh-ssrB_009
M9	20260123	2	ssrBKO	PHigh-ssrB	1101	5756	1027	133	625.917	619.955	21.3776	0.917241	0.940227	ssrBKO_PHigh-ssrB_010
M9	20260123	2	ssrBKO	PHigh-ssrB	1101.5	6194	1027	94	596.851	916.128	18.0278	0.921569	0.939183	ssrBKO_PHigh-ssrB_011
M9	20260123	2	ssrBKO	PHigh-ssrB	1113	7445	1027	77	487.468	177.039	13.9284	0.9625	0.863282	ssrBKO_PHigh-ssrB_012
M9	20260123	2	ssrBKO	PHigh-ssrB	1080	9068.5	1027	52	493.5	670.481	10.4403	0.881356	0.721274	ssrBKO_PHigh-ssrB_013
M9	20260123	2	ssrBKO	PLow-ssrB	1109.5	7265	1027	64	408.891	240.625	12.083	0.941176	0.822587	ssrBKO_PLow-ssrB_001
M9	20260123	2	ssrBKO	PLow-ssrB	1067	5964	1027	97	385.495	918.629	16.1555	0.92381	0.895023	ssrBKO_PLow-ssrB_002
M9	20260123	2	ssrBKO	PLow-ssrB	1080.5	5201.5	1027	64	391.5	825	10.7703	0.969697	0.72577	ssrBKO_PLow-ssrB_003
M9	20260123	2	ssrBKO	PLow-ssrB	1073	5692	1027	77	458.961	64.2987	13.0384	0.9625	0.838791	ssrBKO_PLow-ssrB_004
M9	20260123	2	ssrBKO	PLow-ssrB	1101	5294	1027	72	632.611	501.556	13	0.947368	0.841296	ssrBKO_PLow-ssrB_005
M9	20260123	2	ssrBKO	PLow-ssrB	1126.5	6457	1027	54	521.019	505.241	10.2956	0.947368	0.788134	ssrBKO_PLow-ssrB_006
M9	20260123	2	ssrBKO	PssrB	1080.5	6139	1027	82	478.659	900.159	13.6015	0.953488	0.824002	ssrBKO_PssrB_001
M9	20260123	2	ssrBKO	PssrB	1197.5	5805.5	1027	68	490.926	83.2794	12.083	0.931507	0.787872	ssrBKO_PssrB_002
M9	20260123	2	ssrBKO	PssrB	1095.5	6062	1027	64	492.281	815.875	11.4018	0.914286	0.732095	ssrBKO_PssrB_003
M9	20260123	2	ssrBKO	PssrB	1120.5	6407	1027	86	459.547	759.651	15.5242	0.914894	0.891967	ssrBKO_PssrB_004
M9	20260123	2	ssrBKO	PssrB	1118.5	6203	1027	54	489.426	371.315	10.4403	0.9	0.748011	ssrBKO_PssrB_005
M9	20260123	2	ssrBKO	PssrB	1103	6574	1027	58	434.552	898.534	11.7047	0.90625	0.825431	ssrBKO_PssrB_006
M9	20260119	1	ssrBKO	No_Plasmid	1276	6987	1028	61	574.918	587.393	11.4018	0.910448	0.78812	KO_001
M9	20260119	1	ssrBKO	No_Plasmid	1243.5	7130	1028	64	465.875	478.25	11.4018	0.955224	0.74353	KO_002
M9	20260119	1	ssrBKO	No_Plasmid	1266	6492	1028	45	306.956	299.333	8.544	0.978261	0.554921	KO_003
M9	20260119	1	ssrBKO	No_Plasmid	1257	6075	1028	67	620.448	958.06	10.7703	0.957143	0.600361	KO_004
M9	20260119	1	ssrBKO	No_Plasmid	1095.5	8319.5	1028	60	821.6	81.3	10.4403	0.9375	0.589503	KO_005
M9	20260119	1	ssrBKO	No_Plasmid	1221.5	7275.5	1028	46	465.543	815.065	9.48683	0.938776	0.701691	KO_006
M9	20260119	1	ssrBKO	PHigh-ssrB	1160	7209	1028	97	786.041	274.103	15.5242	0.932692	0.874105	KO_PHigh-ssrB_002
M9	20260119	1	ssrBKO	PHigh-ssrB	1143	8080.5	1028	96	770.938	209.073	16.2788	0.969697	0.88856	KO_PHigh-ssrB_003
M9	20260119	1	ssrBKO	PHigh-ssrB	1112	8484	1028	71	828.197	119.099	12.083	0.959459	0.787098	KO_PHigh-ssrB_004
M9	20260119	1	ssrBKO	PHigh-ssrB	1156	7847	1028	65	576.846	666.677	11.4018	0.955882	0.741055	KO_PHigh-ssrB_005
M9	20260119	1	ssrBKO	PHigh-ssrB	1145.5	8083.5	1028	92	569.446	861.957	15.8114	0.948454	0.881196	KO_PHigh-ssrB_006
M9	20260119	1	WT	No_Plasmid	1023	6505	1028	66	965.318	134.409	12.2066	0.956522	0.841536	WT_001
M9	20260123	2	WT	No_Plasmid	1210	5234.5	1028	70	638.071	679	12.53	0.933333	0.786607	WT_001
M9	20260119	1	WT	No_Plasmid	1078.5	6894.5	1028	42	485.762	500.095	8.544	0.976744	0.564722	WT_002
M9	20260123	2	WT	No_Plasmid	1173	5545	1028	89	563.876	134.584	15.2971	0.946809	0.868559	WT_002
M9	20260123	2	WT	No_Plasmid	1171	6424	1028	73	468.822	892	12.53	0.935897	0.810749	WT_003
M9	20260119	1	WT	No_Plasmid	1006	7012	1028	69	757.986	968.58	12.1655	0.958333	0.79765	WT_004
M9	20260123	2	WT	No_Plasmid	1153	5311	1028	79	466.937	885.924	15.2971	0.877778	0.889644	WT_004
M9	20260126	3	WT	No_Plasmid	1159.5	6869.5	1028	70	950.657	154.586	11.1803	0.958904	0.694321	WT_005
M9	20260119	1	WT	No_Plasmid	1075.5	5788.5	1028	74	302.892	482.216	13.9284	0.925	0.882549	WT_005
M9	20260123	2	WT	No_Plasmid	1159	5561	1028	99	449.02	492.273	16.1555	0.933962	0.880465	WT_005
M9	20260123	2	WT	No_Plasmid	1130	6332	1028	77	483.766	455.74	13.6015	0.916667	0.845106	WT_006
M9	20260123	2	WT	No_Plasmid	1124	6579	1028	63	456.476	753.413	12.3693	0.984375	0.85479	WT_007
M9	20260126	3	WT	PHigh-sfGFP	3748	6551	1028	57	915.842	770.421	10.7703	0.934426	0.759742	WT_PHigh-sfGFP_003
M9	20260126	3	WT	PHigh-sfGFP	4244	5981	1028	65	942.831	507.554	11.7047	0.942029	0.804543	WT_PHigh-sfGFP_004
M9	20260126	3	WT	PLow-sfGFP	1779	5638	1028	68	961.544	936.779	11.6619	0.931507	0.760161	WT_PLow-sfGFP_004
M9	20260126	3	WT	PLow-sfGFP	1828.5	5853.5	1028	70	932.671	571.814	12.083	0.945946	0.767728	WT_PLow-sfGFP_005
M9	20260123	2	WT	PsfGFP	4641.5	8652	1028	50	373.24	830.78	9.84886	0.980392	0.738773	PsfGFP_007
M9	20260123	2	WT	PsfGFP	3948	6522	1028	58	382.379	398.638	11.1803	0.920635	0.789634	PsfGFP_008
M9	20260123	2	WT	PsfGFP	3025	6912	1028	60	370.167	775.85	11.6619	0.952381	0.814957	PsfGFP_009
M9	20260123	2	WT	PsfGFP	2603	5506.5	1028	98	357.337	141.837	16.1555	0.875	0.893467	PsfGFP_010
M9	20260123	2	WT	PsfGFP	3037	5635	1028	55	377.018	606.673	10.198	0.948276	0.692654	PsfGFP_011
M9	20260123	2	WT	PsfGFP	3057	5585	1028	50	385.26	352.28	10.198	0.925926	0.719464	PsfGFP_012
M9	20260123	2	WT	PHigh-sfGFP	6048.5	7261	1028	102	586.02	638.931	18.3848	0.864407	0.931813	PHigh-sfGFP_001
M9	20260123	2	WT	PHigh-sfGFP	5132.5	6553	1028	64	531.875	246.594	11.4018	0.927536	0.709963	PHigh-sfGFP_002
M9	20260123	2	WT	PHigh-sfGFP	5845	7020	1028	68	467.868	83.8676	12.3693	0.957746	0.825209	PHigh-sfGFP_003
M9	20260123	2	WT	PHigh-sfGFP	5153	5137	1028	87	462.103	75.5172	13.9284	0.925532	0.834143	PHigh-sfGFP_004
M9	20260123	2	WT	PHigh-sfGFP	6350	5341	1028	63	434.079	351.254	12.3693	0.954545	0.838034	PHigh-sfGFP_005
M9	20260123	2	WT	PHigh-sfGFP	5523	5708	1028	79	454.392	847.81	14.3178	0.918605	0.874112	PHigh-sfGFP_006
M9	20260123	2	WT	PHigh-sfGFP	5102	5004	1028	79	448.241	920.646	13	0.929412	0.788939	PHigh-sfGFP_007
M9	20260123	2	WT	PLow-sfGFP	2225	6529	1028	75	696	928.333	13.0384	0.974026	0.837374	PLow-sfGFP_001
M9	20260123	2	WT	PLow-sfGFP	2354	7500	1028	83	581.217	725.771	15.2315	0.902174	0.878734	PLow-sfGFP_003
M9	20260123	2	WT	PLow-sfGFP	3646	6121	1028	75	501.893	439.44	12.6491	0.961538	0.818781	PLow-sfGFP_004
M9	20260123	2	WT	PLow-sfGFP	2448	5755	1028	63	527.238	75.8571	11.7047	0.926471	0.796273	PLow-sfGFP_005
M9	20260123	2	WT	PLow-sfGFP	1955	6654	1028	55	496.091	807.945	9.84886	0.948276	0.626185	PLow-sfGFP_006
M9	20260123	2	ssrBKO	No_Plasmid	1032	4925.5	1028	52	425.346	613.885	10.2956	0.928571	0.687369	ssrBKO_001
M9	20260123	2	ssrBKO	No_Plasmid	970	5576	1028	69	371.667	897.304	12.6491	0.932432	0.844258	ssrBKO_002
M9	20260123	2	ssrBKO	No_Plasmid	990	5709	1028	57	429.386	693.561	11.1803	0.95	0.79728	ssrBKO_003
M9	20260123	2	ssrBKO	No_Plasmid	982.5	5825	1028	74	450.365	491.743	13.9284	0.948718	0.882699	ssrBKO_004
M9	20260123	2	ssrBKO	No_Plasmid	965	5368	1028	66	453.576	267.288	11.6619	0.90411	0.770058	ssrBKO_005
M9	20260123	2	ssrBKO	No_Plasmid	979	6453	1028	63	592.937	678.016	11.7047	0.954545	0.7977	ssrBKO_006
M9	20260123	2	ssrBKO	No_Plasmid	986	6985	1028	73	460.068	201.274	13.1529	0.960526	0.824708	ssrBKO_007
M9	20260123	2	ssrBKO	PHigh-ssrB	1132.5	7861.5	1028	78	504.013	638.487	13.4164	0.939759	0.852556	ssrBKO_PHigh-ssrB_008
M9	20260123	2	ssrBKO	PHigh-ssrB	1130	6858	1028	71	501.169	420.31	13.1529	0.922078	0.84131	ssrBKO_PHigh-ssrB_009
M9	20260123	2	ssrBKO	PHigh-ssrB	1100	5393	1028	71	621.028	179.845	13.6015	0.876543	0.86829	ssrBKO_PHigh-ssrB_010
M9	20260123	2	ssrBKO	PHigh-ssrB	1104	6406.5	1028	86	593.802	759.233	15.5242	0.905263	0.893942	ssrBKO_PHigh-ssrB_011
M9	20260123	2	ssrBKO	PHigh-ssrB	1100	6976	1028	93	490.269	446.968	15.6525	0.902913	0.881089	ssrBKO_PHigh-ssrB_012
M9	20260123	2	ssrBKO	PHigh-ssrB	1047	6500	1028	75	494.547	127.72	13.0384	0.974026	0.818353	ssrBKO_PHigh-ssrB_013
M9	20260123	2	ssrBKO	PLow-ssrB	1110	7191	1028	58	407.466	377.466	10.4403	0.935484	0.654118	ssrBKO_PLow-ssrB_001
M9	20260123	2	ssrBKO	PLow-ssrB	1082	6696	1028	63	385.81	848.571	10.7703	0.954545	0.714591	ssrBKO_PLow-ssrB_002
M9	20260123	2	ssrBKO	PLow-ssrB	1093	5425	1028	87	391.69	909.034	14.7648	0.945652	0.874807	ssrBKO_PLow-ssrB_003
M9	20260123	2	ssrBKO	PLow-ssrB	1116	5320	1028	89	457.326	548.989	13.6015	0.967391	0.808031	ssrBKO_PLow-ssrB_004
M9	20260123	2	ssrBKO	PLow-ssrB	1073	5483	1028	74	631.135	700.473	13	0.925	0.841149	ssrBKO_PLow-ssrB_005
M9	20260123	2	ssrBKO	PLow-ssrB	1096	5543	1028	111	522.387	670.198	19.3132	0.888	0.933105	ssrBKO_PLow-ssrB_006
M9	20260123	2	ssrBKO	PssrB	1020.5	7901	1028	58	479.603	7.55172	11.6619	0.920635	0.811185	ssrBKO_PssrB_001
M9	20260123	2	ssrBKO	PssrB	1225.5	6571	1028	96	493.083	233.031	17.0294	0.950495	0.911769	ssrBKO_PssrB_002
M9	20260123	2	ssrBKO	PssrB	1065	7109	1028	91	494.341	23.6044	16.1245	0.91	0.901067	ssrBKO_PssrB_003
M9	20260123	2	ssrBKO	PssrB	1107	7505.5	1028	66	460.212	170.076	12.083	0.970588	0.815575	ssrBKO_PssrB_004
M9	20260123	2	ssrBKO	PssrB	1105	6683	1028	73	490.411	389.027	12.083	0.935897	0.733306	ssrBKO_PssrB_005
M9	20260123	2	ssrBKO	PssrB	1066	7391	1028	61	437.328	94.5574	11.7047	0.897059	0.784937	ssrBKO_PssrB_006
M9	20260119	1	ssrBKO	No_Plasmid	1281	7105	1029	53	575.283	427.358	10.4403	0.913793	0.783271	KO_001
M9	20260119	1	ssrBKO	No_Plasmid	1265	7389	1029	60	466.083	595.383	10.7703	0.9375	0.735781	KO_002
M9	20260119	1	ssrBKO	No_Plasmid	1279	7095	1029	67	308.791	356.149	12.083	0.917808	0.773073	KO_003
M9	20260119	1	ssrBKO	No_Plasmid	1288.5	6509.5	1029	56	620.536	349.768	9.84886	0.949153	0.566105	KO_004
M9	20260119	1	ssrBKO	No_Plasmid	1129	8862.5	1029	48	823.979	729.917	9.84886	0.923077	0.683311	KO_005
M9	20260119	1	ssrBKO	No_Plasmid	1258	6410	1029	47	466.915	442.255	9.48683	0.94	0.700212	KO_006
M9	20260119	1	ssrBKO	PHigh-ssrB	1134	7968	1029	87	787.632	1008.87	14.7648	0.925532	0.88507	KO_PHigh-ssrB_002
M9	20260119	1	ssrBKO	PHigh-ssrB	1166	8456	1029	77	771.234	323.935	13.6015	0.939024	0.858888	KO_PHigh-ssrB_003
M9	20260119	1	ssrBKO	PHigh-ssrB	1125	8441	1029	81	830.568	109.506	14.3178	0.94186	0.845178	KO_PHigh-ssrB_004
M9	20260119	1	ssrBKO	PHigh-ssrB	1122	7590.5	1029	90	578.044	121.456	15.2315	0.918367	0.880997	KO_PHigh-ssrB_005
M9	20260119	1	ssrBKO	PHigh-ssrB	1149	7672	1029	68	567.088	903.838	13.6015	0.931507	0.865454	KO_PHigh-ssrB_006
M9	20260119	1	WT	No_Plasmid	1005.5	6251	1029	58	965.19	238	10.2956	0.966667	0.70152	WT_001
M9	20260123	2	WT	No_Plasmid	1274	5762	1029	77	637.039	588.182	13.6015	0.939024	0.854787	WT_001
M9	20260119	1	WT	No_Plasmid	1095	6473	1029	73	487.479	508.644	13.8924	0.973333	0.891446	WT_002
M9	20260123	2	WT	No_Plasmid	1225	5201	1029	99	564.939	484.202	17.4642	0.925234	0.924729	WT_002
M9	20260123	2	WT	No_Plasmid	1175	6119	1029	73	470.712	251.877	12.53	0.935897	0.795298	WT_003
M9	20260119	1	WT	No_Plasmid	1010	8526	1029	78	760.91	157.897	15.2315	0.896552	0.909069	WT_004
M9	20260123	2	WT	No_Plasmid	1181	7331	1029	84	463.94	330.845	15.2971	0.903226	0.905602	WT_004
M9	20260119	1	WT	No_Plasmid	1096	6368	1029	47	300.681	587.872	8.94427	0.94	0.600756	WT_005
M9	20260123	2	WT	No_Plasmid	1101	5730	1029	83	450.614	1017.43	13.8924	0.954023	0.839113	WT_005
M9	20260126	3	WT	No_Plasmid	1187	7045.5	1029	88	949.455	477.341	14.5602	0.946237	0.842929	WT_005
M9	20260123	2	WT	No_Plasmid	1154	6543	1029	65	483.815	481.431	11.6619	0.942029	0.747085	WT_006
M9	20260123	2	WT	No_Plasmid	1092.5	6219.5	1029	56	457.893	987.286	10.4403	0.918033	0.685631	WT_007
M9	20260126	3	WT	PHigh-sfGFP	3084.5	6097	1029	80	917.475	844.112	13.0384	0.97561	0.804601	WT_PHigh-sfGFP_003
M9	20260126	3	WT	PHigh-sfGFP	4415	6438	1029	67	942.179	669.687	11.6619	0.943662	0.765994	WT_PHigh-sfGFP_004
M9	20260126	3	WT	PLow-sfGFP	2390	7212.5	1029	62	962.774	99.129	11.1803	0.953846	0.761036	WT_PLow-sfGFP_004
M9	20260126	3	WT	PLow-sfGFP	2354	5308	1029	83	932.819	807.88	14.2127	0.988095	0.85046	WT_PLow-sfGFP_005
M9	20260123	2	WT	PsfGFP	3446.5	8915	1029	92	374.609	510.424	15.6525	0.910891	0.893653	PsfGFP_007
M9	20260123	2	WT	PsfGFP	3207	7143	1029	67	382.119	12.8657	12.3693	0.930556	0.814069	PsfGFP_008
M9	20260123	2	WT	PsfGFP	3404.5	7475.5	1029	52	369.865	927.308	9.48683	0.945455	0.637798	PsfGFP_009
M9	20260123	2	WT	PsfGFP	2891	5187	1029	66	356.303	258.818	11.7047	0.942857	0.786201	PsfGFP_010
M9	20260123	2	WT	PsfGFP	3580	5540.5	1029	66	378.318	57.303	12.3693	0.929577	0.837154	PsfGFP_011
M9	20260123	2	WT	PsfGFP	3584	6370	1029	61	386.115	748.803	11.4018	0.938462	0.800454	PsfGFP_012
M9	20260123	2	WT	PHigh-sfGFP	5727	7123	1029	95	586.958	979	17.0294	0.989583	0.920351	PHigh-sfGFP_001
M9	20260123	2	WT	PHigh-sfGFP	4675	6448	1029	72	532	406.056	12.53	0.96	0.817702	PHigh-sfGFP_002
M9	20260123	2	WT	PHigh-sfGFP	4714	5957	1029	65	465.908	212.569	11.1803	0.942029	0.705089	PHigh-sfGFP_003
M9	20260123	2	WT	PHigh-sfGFP	5589.5	5974.5	1029	62	461.032	368.903	11.7047	0.925373	0.788073	PHigh-sfGFP_004
M9	20260123	2	WT	PHigh-sfGFP	5058	4755	1029	61	435.426	817.967	10.7703	0.983871	0.70397	PHigh-sfGFP_005
M9	20260123	2	WT	PHigh-sfGFP	4150	5408.5	1029	62	455.839	937.806	11.4018	0.96875	0.763629	PHigh-sfGFP_006
M9	20260123	2	WT	PHigh-sfGFP	5284.5	4963	1029	60	447.867	236.067	10.4403	0.909091	0.621984	PHigh-sfGFP_007
M9	20260123	2	WT	PLow-sfGFP	2469	6300	1029	73	693.986	937.411	13.3417	0.960526	0.848199	PLow-sfGFP_001
M9	20260123	2	WT	PLow-sfGFP	2651.5	6813	1029	72	580.764	825.208	13	0.935065	0.818764	PLow-sfGFP_003
M9	20260123	2	WT	PLow-sfGFP	1820	6000	1029	99	505.121	806.869	15.8114	0.908257	0.874825	PLow-sfGFP_004
M9	20260123	2	WT	PLow-sfGFP	3007	5553.5	1029	72	528.028	82.6528	13.3417	0.911392	0.807792	PLow-sfGFP_005
M9	20260123	2	WT	PLow-sfGFP	2320	6232	1029	51	498.765	112.157	10.198	0.944444	0.69709	PLow-sfGFP_006
M9	20260123	2	ssrBKO	No_Plasmid	995	5535	1029	50	425.28	959.96	9.48683	0.961538	0.660798	ssrBKO_001
M9	20260123	2	ssrBKO	No_Plasmid	966.5	6016.5	1029	46	372.065	43.7391	9.43398	1	0.69759	ssrBKO_002
M9	20260123	2	ssrBKO	No_Plasmid	1004	5386	1029	77	430.584	712.87	13.4164	0.927711	0.83689	ssrBKO_003
M9	20260123	2	ssrBKO	No_Plasmid	987	6134	1029	55	451.073	239.709	10.198	0.964912	0.658296	ssrBKO_004
M9	20260123	2	ssrBKO	No_Plasmid	972	5739	1029	86	455.128	470.384	15.2643	0.934783	0.906275	ssrBKO_005
M9	20260123	2	ssrBKO	No_Plasmid	965	5525	1029	65	591.6	814.862	11.4018	0.942029	0.742303	ssrBKO_006
M9	20260123	2	ssrBKO	No_Plasmid	985	6502	1029	49	460.857	340.939	9.84886	0.960784	0.766172	ssrBKO_007
M9	20260123	2	ssrBKO	PHigh-ssrB	1096	6476	1029	118	508.254	907.466	19.6469	0.921875	0.928986	ssrBKO_PHigh-ssrB_008
M9	20260123	2	ssrBKO	PHigh-ssrB	1111	8067	1029	103	506.087	842.942	18.7883	0.919643	0.935813	ssrBKO_PHigh-ssrB_009
M9	20260123	2	ssrBKO	PHigh-ssrB	1098.5	6409	1029	62	621.532	582.29	11.1803	0.953846	0.777068	ssrBKO_PHigh-ssrB_010
M9	20260123	2	ssrBKO	PHigh-ssrB	1091	6300.5	1029	108	599.343	921.806	20.2237	0.864	0.944166	ssrBKO_PHigh-ssrB_011
M9	20260123	2	ssrBKO	PHigh-ssrB	1121	7027	1029	85	491.247	589.965	15.2971	0.944444	0.892784	ssrBKO_PHigh-ssrB_012
M9	20260123	2	ssrBKO	PHigh-ssrB	1114.5	6118.5	1029	64	497.094	391.734	11.7047	0.941176	0.756629	ssrBKO_PHigh-ssrB_013
M9	20260123	2	ssrBKO	PLow-ssrB	1107	6364	1029	111	411.036	521.91	18.0278	0.917355	0.903089	ssrBKO_PLow-ssrB_001
M9	20260123	2	ssrBKO	PLow-ssrB	1067	6556	1029	67	387.91	58.8209	13.0384	0.943662	0.850438	ssrBKO_PLow-ssrB_002
M9	20260123	2	ssrBKO	PLow-ssrB	1104.5	6048	1029	128	397.508	328.156	19.6469	0.914286	0.913078	ssrBKO_PLow-ssrB_003
M9	20260123	2	ssrBKO	PLow-ssrB	1083.5	5149.5	1029	68	457.853	760.294	12.53	0.906667	0.826393	ssrBKO_PLow-ssrB_004
M9	20260123	2	ssrBKO	PLow-ssrB	1076	5046	1029	75	632.613	775.853	13.4164	0.914634	0.856842	ssrBKO_PLow-ssrB_005
M9	20260123	2	ssrBKO	PLow-ssrB	1083.5	5536	1029	68	521.676	728.75	11.6619	0.957746	0.76428	ssrBKO_PLow-ssrB_006
M9	20260123	2	ssrBKO	PssrB	1127	6756	1029	93	480.624	345.022	15.8114	0.96875	0.863427	ssrBKO_PssrB_001
M9	20260123	2	ssrBKO	PssrB	1258	7449	1029	117	494.607	439.684	20	0.943548	0.943756	ssrBKO_PssrB_002
M9	20260123	2	ssrBKO	PssrB	1065	5416	1029	79	495.405	65.1266	13	0.963415	0.803621	ssrBKO_PssrB_003
M9	20260123	2	ssrBKO	PssrB	1083	6402	1029	81	461.259	321.148	14.3178	0.94186	0.863285	ssrBKO_PssrB_004
M9	20260123	2	ssrBKO	PssrB	1054	5672.5	1029	86	491.628	989.942	14.4222	0.977273	0.851592	ssrBKO_PssrB_005
M9	20260123	2	ssrBKO	PssrB	1107	6767.5	1029	96	437.604	327.312	16.6433	0.969697	0.912715	ssrBKO_PssrB_006
M9	20260119	1	ssrBKO	No_Plasmid	1261	6994	1030	63	577.111	763.111	10.2956	0.969231	0.636445	KO_001
M9	20260119	1	ssrBKO	No_Plasmid	1207	7111	1030	73	466.26	914.397	12.3693	0.973333	0.826112	KO_002
M9	20260119	1	ssrBKO	No_Plasmid	1282	6607	1030	80	308.1	631.4	13.4164	0.91954	0.816712	KO_003
M9	20260119	1	ssrBKO	No_Plasmid	1286	5969	1030	61	622.459	807.115	10.7703	0.953125	0.72342	KO_004
M9	20260119	1	ssrBKO	No_Plasmid	1153	8634	1030	78	824.333	444.654	12.6491	0.939759	0.791308	KO_005
M9	20260119	1	ssrBKO	No_Plasmid	1203	8157	1030	47	467.426	975.83	8.544	0.979167	0.45625	KO_006
M9	20260119	1	ssrBKO	PHigh-ssrB	1141	7443	1030	83	791.217	105.398	13.6015	0.943182	0.832653	KO_PHigh-ssrB_002
M9	20260119	1	ssrBKO	PHigh-ssrB	1102	8167	1030	75	772.027	37.5733	12.6491	0.961538	0.813699	KO_PHigh-ssrB_003
M9	20260119	1	ssrBKO	PHigh-ssrB	1117	8593	1030	61	832.951	320.59	10.7703	0.938462	0.656809	KO_PHigh-ssrB_004
M9	20260119	1	ssrBKO	PHigh-ssrB	1155	7835	1030	79	578.101	683.241	13	0.951807	0.811721	KO_PHigh-ssrB_005
M9	20260119	1	ssrBKO	PHigh-ssrB	1141	8214	1030	91	571.352	946.945	15.5242	0.957895	0.890033	KO_PHigh-ssrB_006
M9	20260119	1	WT	No_Plasmid	1044	6449	1030	49	964.02	607.122	9.84886	0.942308	0.709629	WT_001
M9	20260123	2	WT	No_Plasmid	1176	5656	1030	57	638.404	1013.35	10.7703	0.934426	0.79016	WT_001
M9	20260123	2	WT	No_Plasmid	1211	5233	1030	61	561.705	830.033	11.4018	0.968254	0.797396	WT_002
M9	20260119	1	WT	No_Plasmid	1066	6546	1030	77	485.506	744.351	14.3178	0.927711	0.895009	WT_002
M9	20260123	2	WT	No_Plasmid	1196.5	6026	1030	74	470.622	377.946	12.53	0.973684	0.797378	WT_003
M9	20260119	1	WT	No_Plasmid	988	7992	1030	51	763.255	102.02	9.48683	0.962264	0.630391	WT_004
M9	20260123	2	WT	No_Plasmid	1196	5663	1030	81	464.222	521.951	14.3178	0.94186	0.876203	WT_004
M9	20260119	1	WT	No_Plasmid	1039.5	6237.5	1030	56	300.036	938.786	10.4403	0.982456	0.726579	WT_005
M9	20260123	2	WT	No_Plasmid	1130.5	5535.5	1030	72	450.681	684.583	12.53	0.96	0.809103	WT_005
M9	20260126	3	WT	No_Plasmid	1132	6816	1030	85	949.529	920.929	13.9284	0.965909	0.823324	WT_005
M9	20260123	2	WT	No_Plasmid	1111	6329	1030	57	486.825	158.018	10.4403	1	0.70571	WT_006
M9	20260123	2	WT	No_Plasmid	1101	5846	1030	57	459.14	197.947	10.8167	0.966102	0.781588	WT_007
M9	20260126	3	WT	PHigh-sfGFP	3791	6620	1030	71	919.606	535.873	12.083	0.934211	0.777227	WT_PHigh-sfGFP_003
M9	20260126	3	WT	PHigh-sfGFP	4401.5	7037	1030	56	942.589	211.893	9.48683	0.933333	0.499894	WT_PHigh-sfGFP_004
M9	20260126	3	WT	PLow-sfGFP	2376.5	7097	1030	72	963.569	622.931	12.083	0.947368	0.795473	WT_PLow-sfGFP_004
M9	20260126	3	WT	PLow-sfGFP	2259	6174	1030	101	932.307	388.228	17.2627	0.95283	0.919452	WT_PLow-sfGFP_005
M9	20260123	2	WT	PsfGFP	3240.5	9156.5	1030	66	375.833	589.03	13.0384	0.942857	0.804633	PsfGFP_007
M9	20260123	2	WT	PsfGFP	3265	6960.5	1030	80	382.812	126.2	13.6015	0.952381	0.839422	PsfGFP_008
M9	20260123	2	WT	PsfGFP	4795.5	7721	1030	68	369.456	981.324	12.3693	0.906667	0.816903	PsfGFP_009
M9	20260123	2	WT	PsfGFP	3456	5930	1030	71	358.549	36.9718	13.0384	0.898734	0.850408	PsfGFP_010
M9	20260123	2	WT	PsfGFP	2720	5391	1030	63	378.46	394.73	11.1803	0.913043	0.634471	PsfGFP_011
M9	20260123	2	WT	PsfGFP	3459	6559	1030	65	386.185	844.754	12.53	0.928571	0.832642	PsfGFP_012
M9	20260123	2	WT	PHigh-sfGFP	5634	9019	1030	49	585.429	14.7959	10.2956	0.924528	0.775111	PHigh-sfGFP_001
M9	20260123	2	WT	PHigh-sfGFP	6574	7643	1030	63	531	454.048	12.53	0.913043	0.851695	PHigh-sfGFP_002
M9	20260123	2	WT	PHigh-sfGFP	6093	6551	1030	57	465.719	237.035	10.2956	0.934426	0.7345	PHigh-sfGFP_003
M9	20260123	2	WT	PHigh-sfGFP	6118	6181	1030	76	463.289	207.421	13.3417	0.894118	0.841858	PHigh-sfGFP_004
M9	20260123	2	WT	PHigh-sfGFP	5628.5	5357.5	1030	52	435.442	65.7115	10	0.962963	0.696621	PHigh-sfGFP_005
M9	20260123	2	WT	PHigh-sfGFP	6068	5871	1030	61	455.23	575.082	11.4018	0.953125	0.753985	PHigh-sfGFP_006
M9	20260123	2	WT	PHigh-sfGFP	4705.5	5807	1030	62	449.581	256.032	11.4018	0.939394	0.753878	PHigh-sfGFP_007
M9	20260123	2	WT	PLow-sfGFP	2531	6646	1030	71	695.211	741.07	13.3417	0.922078	0.881207	PLow-sfGFP_001
M9	20260123	2	WT	PLow-sfGFP	2268	7456	1030	55	578.709	901.764	10.198	0.948276	0.633336	PLow-sfGFP_003
M9	20260123	2	WT	PLow-sfGFP	2335	6074	1030	60	505.217	464.567	10.7703	0.952381	0.724778	PLow-sfGFP_004
M9	20260123	2	WT	PLow-sfGFP	2631	6119	1030	63	526.444	429.635	11.1803	0.9	0.735945	PLow-sfGFP_005
M9	20260123	2	WT	PLow-sfGFP	2433	6633.5	1030	60	497.417	277.433	11.1803	0.9375	0.79977	PLow-sfGFP_006
M9	20260123	2	ssrBKO	No_Plasmid	1036	5535	1030	61	425.508	568.82	11.4018	0.910448	0.786138	ssrBKO_001
M9	20260123	2	ssrBKO	No_Plasmid	1005	6542	1030	69	372.377	677.536	13	0.945205	0.840223	ssrBKO_002
M9	20260123	2	ssrBKO	No_Plasmid	961	5368	1030	63	429.778	915.651	11.4018	0.9	0.777997	ssrBKO_003
M9	20260123	2	ssrBKO	No_Plasmid	973.5	5736	1030	66	451.379	290.833	11.7047	0.942857	0.780137	ssrBKO_004
M9	20260123	2	ssrBKO	No_Plasmid	957	5262.5	1030	56	452.625	858.679	10.7703	0.903226	0.780961	ssrBKO_005
M9	20260123	2	ssrBKO	No_Plasmid	978	5895	1030	78	594.949	891.808	13.8924	0.906977	0.855238	ssrBKO_006
M9	20260123	2	ssrBKO	No_Plasmid	985.5	6667	1030	56	462.75	347.268	10.4403	0.949153	0.721911	ssrBKO_007
M9	20260123	2	ssrBKO	PHigh-ssrB	1087	7064.5	1030	64	502.5	987.656	11.7047	0.941176	0.753756	ssrBKO_PHigh-ssrB_008
M9	20260123	2	ssrBKO	PHigh-ssrB	1097	6800	1030	99	505.535	461.899	17.2047	0.951923	0.901698	ssrBKO_PHigh-ssrB_009
M9	20260123	2	ssrBKO	PHigh-ssrB	1116	5466	1030	85	627.082	509.718	14.3178	0.923913	0.845778	ssrBKO_PHigh-ssrB_010
M9	20260123	2	ssrBKO	PHigh-ssrB	1066	6228	1030	117	601.35	59.1282	20.1246	0.906977	0.941165	ssrBKO_PHigh-ssrB_011
M9	20260123	2	ssrBKO	PHigh-ssrB	1107	7432	1030	73	488.192	319.493	12.3693	0.973333	0.813512	ssrBKO_PHigh-ssrB_012
M9	20260123	2	ssrBKO	PHigh-ssrB	1113	6868	1030	125	500.288	486.464	19.6977	0.925926	0.923387	ssrBKO_PHigh-ssrB_013
M9	20260123	2	ssrBKO	PLow-ssrB	1080	6359	1030	81	408.136	171.975	13.3417	0.975904	0.836893	ssrBKO_PLow-ssrB_001
M9	20260123	2	ssrBKO	PLow-ssrB	1081	6388.5	1030	66	387.318	314.939	12.083	0.90411	0.831953	ssrBKO_PLow-ssrB_002
M9	20260123	2	ssrBKO	PLow-ssrB	1030	5430	1030	43	392.163	993.512	9.48683	0.877551	0.677069	ssrBKO_PLow-ssrB_003
M9	20260123	2	ssrBKO	PLow-ssrB	1095	5676	1030	67	460.209	440.493	11.1803	0.971014	0.727971	ssrBKO_PLow-ssrB_004
M9	20260123	2	ssrBKO	PLow-ssrB	1078.5	5129	1030	96	631.292	845.917	16.1555	0.923077	0.893444	ssrBKO_PLow-ssrB_005
M9	20260123	2	ssrBKO	PLow-ssrB	1087	4969	1030	105	522.933	883.514	17.4929	0.954545	0.915341	ssrBKO_PLow-ssrB_006
M9	20260123	2	ssrBKO	PssrB	1073.5	6716	1030	78	482.936	51.5	13.6015	0.987342	0.835766	ssrBKO_PssrB_001
M9	20260123	2	ssrBKO	PssrB	1278	6966	1030	64	490.203	473.734	11.7047	0.914286	0.788248	ssrBKO_PssrB_002
M9	20260123	2	ssrBKO	PssrB	1106.5	7008.5	1030	72	492.847	783.361	12.3693	0.972973	0.811614	ssrBKO_PssrB_003
M9	20260123	2	ssrBKO	PssrB	1114	7299.5	1030	84	462.214	772.762	14.7648	0.913043	0.881837	ssrBKO_PssrB_004
M9	20260123	2	ssrBKO	PssrB	1105	6306	1030	61	491.82	288.164	11.4018	0.953125	0.765215	ssrBKO_PssrB_005
M9	20260123	2	ssrBKO	PssrB	1091.5	7172.5	1030	94	439.33	851.511	17.4642	0.878505	0.91321	ssrBKO_PssrB_006
M9	20260119	1	ssrBKO	No_Plasmid	1255.5	6799	1031	58	577.534	867.414	10.7703	0.935484	0.75801	KO_001
M9	20260119	1	ssrBKO	No_Plasmid	1254.5	7094	1031	54	466.944	580.963	9.84886	0.981818	0.680136	KO_002
M9	20260119	1	ssrBKO	No_Plasmid	1295.5	6939	1031	58	309.379	713.655	11.1803	0.920635	0.786906	KO_003
M9	20260119	1	ssrBKO	No_Plasmid	1206	6936	1031	65	623.062	27.3077	11.1803	0.942029	0.688623	KO_004
M9	20260119	1	ssrBKO	No_Plasmid	1147.5	8735.5	1031	78	824.551	740.295	13.6015	0.939759	0.854282	KO_005
M9	20260119	1	ssrBKO	No_Plasmid	1210.5	7863	1031	66	468.47	966.879	12.083	0.929577	0.811441	KO_006
M9	20260119	1	ssrBKO	PHigh-ssrB	1154	7276.5	1031	76	790.25	183.461	13.4164	0.926829	0.843891	KO_PHigh-ssrB_002
M9	20260119	1	ssrBKO	PHigh-ssrB	1119	8570.5	1031	92	774.87	116.761	15.8114	0.948454	0.888868	KO_PHigh-ssrB_003
M9	20260119	1	ssrBKO	PHigh-ssrB	1098	8348	1031	67	833.119	17.6866	12.083	0.971014	0.812948	KO_PHigh-ssrB_004
M9	20260119	1	ssrBKO	PHigh-ssrB	1173	7903	1031	109	580.266	587.706	18.9737	0.900826	0.934033	KO_PHigh-ssrB_005
M9	20260119	1	ssrBKO	PHigh-ssrB	1108.5	7852.5	1031	68	567.574	985.926	12.083	0.918919	0.792583	KO_PHigh-ssrB_006
M9	20260119	1	WT	No_Plasmid	1044.5	6392	1031	48	963.958	631.167	9.48683	0.923077	0.689478	WT_001
M9	20260123	2	WT	No_Plasmid	1223	5642	1031	61	639.279	341.164	10.7703	0.924242	0.738608	WT_001
M9	20260119	1	WT	No_Plasmid	1055	6763.5	1031	60	485.433	935.15	11.4018	1	0.834058	WT_002
M9	20260123	2	WT	No_Plasmid	1243	5376.5	1031	82	564.72	490.695	14.8661	0.921348	0.884519	WT_002
M9	20260123	2	WT	No_Plasmid	1187.5	7152.5	1031	56	471.018	746.286	10.8167	0.918033	0.786855	WT_003
M9	20260123	2	WT	No_Plasmid	1185.5	5297	1031	52	465.365	581.731	10.4403	0.928571	0.748058	WT_004
M9	20260119	1	WT	No_Plasmid	1018	7937	1031	101	764.851	215.683	15.6525	0.935185	0.862974	WT_004
M9	20260119	1	WT	No_Plasmid	1101.5	6053.5	1031	56	302.964	494.714	11.4018	0.949153	0.816762	WT_005
M9	20260123	2	WT	No_Plasmid	1165	5865.5	1031	58	452.466	591.914	10.4403	0.966667	0.717576	WT_005
M9	20260126	3	WT	No_Plasmid	1153	6403	1031	87	951.954	114.713	14.3178	0.988636	0.853992	WT_005
M9	20260123	2	WT	No_Plasmid	1144	5991	1031	77	487.948	365.13	13	0.916667	0.785113	WT_006
M9	20260123	2	WT	No_Plasmid	1122	5990	1031	83	460.048	274.88	14.7648	0.943182	0.877037	WT_007
M9	20260126	3	WT	PHigh-sfGFP	4154	6490	1031	115	923.687	214	18.3576	0.950413	0.907031	WT_PHigh-sfGFP_003
M9	20260126	3	WT	PHigh-sfGFP	4132	5921	1031	75	945.053	91.48	13.0384	0.914634	0.809502	WT_PHigh-sfGFP_004
M9	20260126	3	WT	PLow-sfGFP	2256.5	6133.5	1031	82	965.927	550.829	14.8661	0.921348	0.8873	WT_PLow-sfGFP_004
M9	20260126	3	WT	PLow-sfGFP	2062	5701	1031	95	936.053	851.505	15.2643	0.931373	0.876229	WT_PLow-sfGFP_005
M9	20260123	2	WT	PsfGFP	3181	9451	1031	49	374.98	389.653	10	0.942308	0.736449	PsfGFP_007
M9	20260123	2	WT	PsfGFP	3668	7595	1031	53	382.849	563.057	10.2956	0.929825	0.766218	PsfGFP_008
M9	20260123	2	WT	PsfGFP	3667	8416	1031	59	371.508	12.7627	10.4403	0.967213	0.72739	PsfGFP_009
M9	20260123	2	WT	PsfGFP	3122.5	6031	1031	58	357.948	101.603	10.2956	0.935484	0.701299	PsfGFP_010
M9	20260123	2	WT	PsfGFP	3947	6109	1031	54	379.574	557.222	10.7703	0.9	0.781543	PsfGFP_011
M9	20260123	2	WT	PsfGFP	3064	6365.5	1031	74	386.73	889.838	13.4164	0.948718	0.860979	PsfGFP_012
M9	20260123	2	WT	PHigh-sfGFP	5617	6796	1031	89	588.506	859.427	14.8661	0.917526	0.85618	PHigh-sfGFP_001
M9	20260123	2	WT	PHigh-sfGFP	5778.5	6994.5	1031	52	530.385	529.577	9.43398	0.981132	0.642736	PHigh-sfGFP_002
M9	20260123	2	WT	PHigh-sfGFP	6371	5910	1031	75	467.467	979.133	13.4164	0.925926	0.851337	PHigh-sfGFP_003
M9	20260123	2	WT	PHigh-sfGFP	6449	6106	1031	73	462.507	214.233	12.6491	0.935897	0.81102	PHigh-sfGFP_004
M9	20260123	2	WT	PHigh-sfGFP	6316	5579.5	1031	58	434.483	362.5	12.0416	0.966667	0.826354	PHigh-sfGFP_005
M9	20260123	2	WT	PHigh-sfGFP	7058.5	5942.5	1031	58	455.052	585.638	10.7703	0.983051	0.755476	PHigh-sfGFP_006
M9	20260123	2	WT	PHigh-sfGFP	7116.5	6044	1031	78	451.692	116.423	13.9284	0.939759	0.861503	PHigh-sfGFP_007
M9	20260123	2	WT	PLow-sfGFP	3435	7801	1031	77	699.909	571.091	13.8924	0.974684	0.875935	PLow-sfGFP_001
M9	20260123	2	WT	PLow-sfGFP	2583	6385	1031	87	580.08	965.218	14.4222	0.945652	0.845109	PLow-sfGFP_003
M9	20260123	2	WT	PLow-sfGFP	2520	6404	1031	51	506.745	260.451	10.198	0.980769	0.788567	PLow-sfGFP_004
M9	20260123	2	WT	PLow-sfGFP	2702	6092	1031	57	526.07	137.544	11.4018	0.966102	0.806236	PLow-sfGFP_005
M9	20260123	2	WT	PLow-sfGFP	2364	6238	1031	63	498.778	557.016	11.1803	0.940299	0.773822	PLow-sfGFP_006
M9	20260123	2	ssrBKO	No_Plasmid	1036	5108.5	1031	72	429.417	608.792	13	0.935065	0.824636	ssrBKO_001
M9	20260123	2	ssrBKO	No_Plasmid	992.5	6132.5	1031	62	373.435	338.887	10.4403	0.939394	0.575044	ssrBKO_002
M9	20260123	2	ssrBKO	No_Plasmid	1003.5	5740	1031	54	429.296	520.759	9.84886	0.964286	0.594486	ssrBKO_003
M9	20260123	2	ssrBKO	No_Plasmid	979.5	4970	1031	76	453.566	627.987	13	0.938272	0.815922	ssrBKO_004
M9	20260123	2	ssrBKO	No_Plasmid	937	5120.5	1031	78	453.833	943.449	13.0384	0.95122	0.791714	ssrBKO_005
M9	20260123	2	ssrBKO	No_Plasmid	952.5	5666	1031	52	592.5	966.673	10.4403	0.962963	0.789193	ssrBKO_006
M9	20260123	2	ssrBKO	No_Plasmid	963	5530	1031	65	462.631	877.431	12.53	0.928571	0.811546	ssrBKO_007
M9	20260123	2	ssrBKO	PHigh-ssrB	1093	6572	1031	105	508.686	900.714	17.72	0.945946	0.918293	ssrBKO_PHigh-ssrB_008
M9	20260123	2	ssrBKO	PHigh-ssrB	1131	6374.5	1031	78	502.385	717.038	15.1327	0.906977	0.899839	ssrBKO_PHigh-ssrB_009
M9	20260123	2	ssrBKO	PHigh-ssrB	1076	5694	1031	75	625.453	97.2933	12.6491	0.961538	0.803202	ssrBKO_PHigh-ssrB_010
M9	20260123	2	ssrBKO	PHigh-ssrB	1088	6233	1031	80	597.675	313.975	14.3178	0.909091	0.868065	ssrBKO_PHigh-ssrB_011
M9	20260123	2	ssrBKO	PHigh-ssrB	1086	7464	1031	117	488.479	881.291	19.4165	0.928571	0.928391	ssrBKO_PHigh-ssrB_012
M9	20260123	2	ssrBKO	PHigh-ssrB	1071	6762	1031	88	500.307	227.295	15.2643	0.946237	0.891368	ssrBKO_PHigh-ssrB_013
M9	20260123	2	ssrBKO	PLow-ssrB	1113	7000	1031	43	408.814	635.023	8.544	1	0.589506	ssrBKO_PLow-ssrB_001
M9	20260123	2	ssrBKO	PLow-ssrB	1104	6119	1031	60	386.417	467.467	11.1803	0.923077	0.744839	ssrBKO_PLow-ssrB_002
M9	20260123	2	ssrBKO	PLow-ssrB	1099	5658.5	1031	72	393.542	482.847	13.0384	0.947368	0.829628	ssrBKO_PLow-ssrB_003
M9	20260123	2	ssrBKO	PLow-ssrB	1082	5638	1031	67	460.91	124.642	11.6619	0.957143	0.781501	ssrBKO_PLow-ssrB_004
M9	20260123	2	ssrBKO	PLow-ssrB	1092.5	5523.5	1031	64	632.719	454.125	11.6619	0.969697	0.793567	ssrBKO_PLow-ssrB_005
M9	20260123	2	ssrBKO	PLow-ssrB	1078	5871	1031	59	522.78	609.051	10.4403	0.967213	0.734225	ssrBKO_PLow-ssrB_006
M9	20260123	2	ssrBKO	PssrB	1086	6091	1031	117	484.248	944.171	18.6011	0.95122	0.911488	ssrBKO_PssrB_001
M9	20260123	2	ssrBKO	PssrB	1279	7378.5	1031	62	491.065	506.968	11.7047	0.939394	0.812073	ssrBKO_PssrB_002
M9	20260123	2	ssrBKO	PssrB	1057	6711	1031	111	497.505	1005.59	18.868	0.925	0.930947	ssrBKO_PssrB_003
M9	20260123	2	ssrBKO	PssrB	1065	5793.5	1031	106	460.415	947.509	18.2483	0.913793	0.915181	ssrBKO_PssrB_004
M9	20260123	2	ssrBKO	PssrB	1097	5827.5	1031	112	493.009	402.589	17.8885	0.910569	0.89999	ssrBKO_PssrB_005
M9	20260123	2	ssrBKO	PssrB	1073.5	6582.5	1031	68	436.691	104.515	12.3693	0.918919	0.835493	ssrBKO_PssrB_006
M9	20260119	1	ssrBKO	No_Plasmid	1220.5	7199	1032	62	576.532	973.403	11.7047	0.939394	0.801122	KO_001
M9	20260119	1	ssrBKO	No_Plasmid	1231	7054	1032	69	469.116	364.159	13	0.884615	0.845926	KO_002
M9	20260119	1	ssrBKO	No_Plasmid	1266	6534	1032	74	310.338	477.351	13	0.925	0.80079	KO_003
M9	20260119	1	ssrBKO	No_Plasmid	1277	6067.5	1032	60	623.567	813.733	10.4403	0.983607	0.734555	KO_004
M9	20260119	1	ssrBKO	No_Plasmid	1138	8434	1032	71	825.746	411.901	13.3417	0.876543	0.817716	KO_005
M9	20260119	1	ssrBKO	No_Plasmid	1177	6267	1032	60	470.133	27.5167	10.7703	0.895522	0.686902	KO_006
M9	20260119	1	ssrBKO	PHigh-ssrB	1150	7140	1032	65	790.185	867.723	10.7703	0.955882	0.689244	KO_PHigh-ssrB_002
M9	20260119	1	ssrBKO	PHigh-ssrB	1147	7978.5	1032	128	773.625	903.68	20.8806	0.907801	0.938386	KO_PHigh-ssrB_003
M9	20260119	1	ssrBKO	PHigh-ssrB	1089	8404	1032	113	835.265	27.0885	18.3848	0.933884	0.907141	KO_PHigh-ssrB_004
M9	20260119	1	ssrBKO	PHigh-ssrB	1127	7716	1032	69	579.696	830.681	11.4018	0.945205	0.72949	KO_PHigh-ssrB_005
M9	20260119	1	ssrBKO	PHigh-ssrB	1161	7899	1032	79	570.367	668.608	14.4222	0.963415	0.874364	KO_PHigh-ssrB_006
M9	20260119	1	WT	No_Plasmid	983.5	6087	1032	44	964.341	941.841	8.544	0.93617	0.261961	WT_001
M9	20260123	2	WT	No_Plasmid	1182	5854	1032	47	638.723	1007.09	9.48683	0.94	0.712435	WT_001
M9	20260123	2	WT	No_Plasmid	1204.5	5472	1032	64	561.266	838.828	11.4018	0.914286	0.761569	WT_002
M9	20260119	1	WT	No_Plasmid	1080	6116.5	1032	74	489.703	564.014	13.8924	0.936709	0.871596	WT_002
M9	20260123	2	WT	No_Plasmid	1183	6105	1032	88	473.943	219.625	14.7648	0.926316	0.862324	WT_003
M9	20260119	1	WT	No_Plasmid	1002	7480	1032	79	767.19	898.418	13.3417	0.929412	0.832932	WT_004
M9	20260123	2	WT	No_Plasmid	1171	5398	1032	81	467.469	503.753	13.4164	0.952941	0.832339	WT_004
M9	20260119	1	WT	No_Plasmid	1085.5	6115	1032	50	302.36	321.62	10	0.980392	0.710905	WT_005
M9	20260126	3	WT	No_Plasmid	1197	6845.5	1032	92	953.87	254.467	16.1245	0.938776	0.898553	WT_005
M9	20260123	2	WT	No_Plasmid	1095	5492	1032	100	456.17	19.07	16.5529	0.934579	0.901417	WT_005
M9	20260123	2	WT	No_Plasmid	1144	6055	1032	89	486.18	622.337	15.6525	0.946809	0.88939	WT_006
M9	20260123	2	WT	No_Plasmid	1153	6166	1032	78	461.551	389.038	14.5602	0.866667	0.86646	WT_007
M9	20260126	3	WT	PHigh-sfGFP	3004.5	6299	1032	64	919.984	423.922	11.1803	0.984615	0.73801	WT_PHigh-sfGFP_003
M9	20260126	3	WT	PHigh-sfGFP	3728	6144	1032	102	949	432.882	16.1555	0.944444	0.88099	WT_PHigh-sfGFP_004
M9	20260126	3	WT	PLow-sfGFP	2391	7349	1032	61	968.049	106.066	11.1803	0.968254	0.791988	WT_PLow-sfGFP_004
M9	20260126	3	WT	PLow-sfGFP	2260.5	7061	1032	46	933.587	374.848	9.48683	0.958333	0.706724	WT_PLow-sfGFP_005
M9	20260123	2	WT	PsfGFP	3757	9676	1032	83	376.843	424.024	15.2643	0.954023	0.905873	PsfGFP_007
M9	20260123	2	WT	PsfGFP	3323	6811	1032	81	385.025	978.84	14.3178	0.94186	0.868279	PsfGFP_008
M9	20260123	2	WT	PsfGFP	2935	7969.5	1032	62	371.613	241.452	11.1803	0.953846	0.760272	PsfGFP_009
M9	20260123	2	WT	PsfGFP	3536	5544.5	1032	72	358.222	352.278	12.53	0.96	0.80199	PsfGFP_010
M9	20260123	2	WT	PsfGFP	3068	6384	1032	61	378.623	566.525	11.1803	0.938462	0.749909	PsfGFP_011
M9	20260123	2	WT	PsfGFP	3116	6635	1032	52	385.962	1013.4	11.0454	0.896552	0.769867	PsfGFP_012
M9	20260123	2	WT	PHigh-sfGFP	5321	7017	1032	63	587.381	118.095	11.6619	0.940299	0.79273	PHigh-sfGFP_001
M9	20260123	2	WT	PHigh-sfGFP	4809.5	6392	1032	106	533.953	714.472	17.2047	0.954955	0.898203	PHigh-sfGFP_002
M9	20260123	2	WT	PHigh-sfGFP	5741	6753	1032	71	467.634	137.986	13.0384	0.922078	0.84813	PHigh-sfGFP_003
M9	20260123	2	WT	PHigh-sfGFP	6319	6350	1032	87	460.287	500.908	15.2971	0.945652	0.887419	PHigh-sfGFP_004
M9	20260123	2	WT	PHigh-sfGFP	5421	5819	1032	51	436.176	371.569	9.84886	0.894737	0.695223	PHigh-sfGFP_005
M9	20260123	2	WT	PHigh-sfGFP	5619	5316	1032	78	459.064	121.282	14.3178	0.939759	0.856694	PHigh-sfGFP_006
M9	20260123	2	WT	PHigh-sfGFP	4518	5262	1032	67	449.955	486.433	11.6619	0.985294	0.75237	PHigh-sfGFP_007
M9	20260123	2	WT	PLow-sfGFP	3137	7862	1032	73	699.233	69.6438	14.3178	0.924051	0.873817	PLow-sfGFP_001
M9	20260123	2	WT	PLow-sfGFP	2505	7289	1032	61	581.311	916.443	12.083	0.924242	0.830584	PLow-sfGFP_003
M9	20260123	2	WT	PLow-sfGFP	2584	6235	1032	73	508.726	266.589	12.6491	0.924051	0.809132	PLow-sfGFP_004
M9	20260123	2	WT	PLow-sfGFP	2770	6437	1032	55	527.091	855.2	10.2956	0.964912	0.754741	PLow-sfGFP_005
M9	20260123	2	WT	PLow-sfGFP	2303	6318	1032	99	498.707	692.768	17.4642	0.9	0.919099	PLow-sfGFP_006
M9	20260123	2	ssrBKO	No_Plasmid	980.5	5627.5	1032	76	430.421	1000.86	14.5602	0.95	0.902421	ssrBKO_001
M9	20260123	2	ssrBKO	No_Plasmid	1009	6316	1032	61	373.066	546.885	11.1803	0.953125	0.769046	ssrBKO_002
M9	20260123	2	ssrBKO	No_Plasmid	970.5	5343.5	1032	56	430.089	909.018	10.4403	0.982456	0.684895	ssrBKO_003
M9	20260123	2	ssrBKO	No_Plasmid	972	5953	1032	61	452.951	743.836	11.4018	0.953125	0.782331	ssrBKO_004
M9	20260123	2	ssrBKO	No_Plasmid	929	5809	1032	69	454.913	122.797	12.53	0.971831	0.831861	ssrBKO_005
M9	20260123	2	ssrBKO	No_Plasmid	984	5790	1032	81	596.765	428.395	13.9284	0.920455	0.835654	ssrBKO_006
M9	20260123	2	ssrBKO	No_Plasmid	954	5968	1032	75	463.56	954.053	13	0.914634	0.799249	ssrBKO_007
M9	20260123	2	ssrBKO	PHigh-ssrB	1068	6186	1032	75	506.267	50.56	13	0.914634	0.829997	ssrBKO_PHigh-ssrB_008
M9	20260123	2	ssrBKO	PHigh-ssrB	1082	7147	1032	78	505.103	835.436	14.3178	0.906977	0.882732	ssrBKO_PHigh-ssrB_009
M9	20260123	2	ssrBKO	PHigh-ssrB	1087.5	5637.5	1032	64	626.922	181.438	12.6491	0.955224	0.871319	ssrBKO_PHigh-ssrB_010
M9	20260123	2	ssrBKO	PHigh-ssrB	1088.5	6320	1032	112	602.429	927.562	18.6815	0.933333	0.928157	ssrBKO_PHigh-ssrB_011
M9	20260123	2	ssrBKO	PHigh-ssrB	1085	6991	1032	73	488.822	917.411	13	0.9125	0.813638	ssrBKO_PHigh-ssrB_012
M9	20260123	2	ssrBKO	PHigh-ssrB	1100	6383	1032	83	499.494	584.434	13.8924	0.965116	0.839353	ssrBKO_PHigh-ssrB_013
M9	20260123	2	ssrBKO	PLow-ssrB	1105	6436	1032	61	410.492	299.557	11.1803	0.953125	0.787976	ssrBKO_PLow-ssrB_001
M9	20260123	2	ssrBKO	PLow-ssrB	1060	5860	1032	59	388.356	106.695	11.1803	0.967213	0.790328	ssrBKO_PLow-ssrB_002
M9	20260123	2	ssrBKO	PLow-ssrB	1071	5623	1032	79	395.127	831.544	13.3417	0.918605	0.855282	ssrBKO_PLow-ssrB_003
M9	20260123	2	ssrBKO	PLow-ssrB	1131	5694	1032	87	462.632	595.322	14.4222	0.956044	0.848291	ssrBKO_PLow-ssrB_004
M9	20260123	2	ssrBKO	PLow-ssrB	1039.5	5334.5	1032	78	634.513	4.78205	12.6491	0.95122	0.776218	ssrBKO_PLow-ssrB_005
M9	20260123	2	ssrBKO	PLow-ssrB	1082.5	5923.5	1032	62	521.177	766.032	11.4018	0.96875	0.788974	ssrBKO_PLow-ssrB_006
M9	20260123	2	ssrBKO	PssrB	1094.5	6090.5	1032	102	485.676	293.461	16.5529	0.944444	0.882736	ssrBKO_PssrB_001
M9	20260123	2	ssrBKO	PssrB	1271.5	6689	1032	64	492.281	719.125	11.6619	0.914286	0.77683	ssrBKO_PssrB_002
M9	20260123	2	ssrBKO	PssrB	1119	7032	1032	86	495.698	269.744	16.5529	0.886598	0.922289	ssrBKO_PssrB_003
M9	20260123	2	ssrBKO	PssrB	1101	7093	1032	98	465.551	247.327	17.1172	0.890909	0.912188	ssrBKO_PssrB_004
M9	20260123	2	ssrBKO	PssrB	1067	6214	1032	77	491.442	861.766	13.0384	0.950617	0.808658	ssrBKO_PssrB_005
M9	20260123	2	ssrBKO	PssrB	1075	7369	1032	78	438.064	167.538	14.4222	0.928571	0.898478	ssrBKO_PssrB_006
M9	20260119	1	ssrBKO	No_Plasmid	1293	6951	1033	53	577.151	701.132	10.4403	0.913793	0.741158	KO_001
M9	20260119	1	ssrBKO	No_Plasmid	1257	7131.5	1033	54	468.833	537.796	9.84886	0.931034	0.686696	KO_002
M9	20260119	1	ssrBKO	No_Plasmid	1296.5	6688	1033	66	309.667	552.318	11.6619	0.956522	0.81212	KO_003
M9	20260119	1	ssrBKO	No_Plasmid	1277.5	6379	1033	56	623.768	456.911	10.4403	0.949153	0.707034	KO_004
M9	20260119	1	ssrBKO	No_Plasmid	1130	8517	1033	53	825.113	434.321	9.48683	0.981481	0.652232	KO_005
M9	20260119	1	ssrBKO	No_Plasmid	1205.5	6121	1033	94	473.043	123.67	15.2971	0.921569	0.866679	KO_006
M9	20260119	1	ssrBKO	PHigh-ssrB	1167	7249	1033	94	793.649	542.649	16.5529	0.912621	0.911548	KO_PHigh-ssrB_002
M9	20260119	1	ssrBKO	PHigh-ssrB	1157.5	8729.5	1033	48	773.771	408.083	9.84886	0.923077	0.691909	KO_PHigh-ssrB_003
M9	20260119	1	ssrBKO	PHigh-ssrB	1112	8237	1033	79	833.646	97.6709	13.6015	0.897727	0.81524	KO_PHigh-ssrB_004
M9	20260119	1	ssrBKO	PHigh-ssrB	1156.5	8120	1033	84	580.905	196.881	14.3178	0.923077	0.859285	KO_PHigh-ssrB_005
M9	20260119	1	ssrBKO	PHigh-ssrB	1108	7950	1033	88	571.477	185.295	14.4222	0.977778	0.869171	KO_PHigh-ssrB_006
M9	20260123	2	WT	No_Plasmid	1192	5842	1033	73	641.178	51.2192	12.53	0.948052	0.809863	WT_001
M9	20260119	1	WT	No_Plasmid	1003	6421	1033	75	968.467	177.947	12.6491	0.9375	0.815486	WT_001
M9	20260123	2	WT	No_Plasmid	1192	5984.5	1033	76	562.25	891.263	13.4164	0.938272	0.845517	WT_002
M9	20260119	1	WT	No_Plasmid	1100	6214	1033	77	490.052	571.195	13.6015	0.905882	0.846378	WT_002
M9	20260123	2	WT	No_Plasmid	1203	5528	1033	73	472.603	675.479	13.0384	0.960526	0.854553	WT_003
M9	20260123	2	WT	No_Plasmid	1190	6802.5	1033	50	467.02	344.12	10.2956	0.909091	0.772267	WT_004
M9	20260119	1	WT	No_Plasmid	1025.5	7362.5	1033	52	765.231	906.538	10.2956	0.912281	0.726448	WT_004
M9	20260119	1	WT	No_Plasmid	1063	5488	1033	55	303.018	341.618	10.2956	0.948276	0.695402	WT_005
M9	20260126	3	WT	No_Plasmid	1139	7021	1033	65	954.308	895.769	11.4018	0.902778	0.71416	WT_005
M9	20260123	2	WT	No_Plasmid	1181	5469	1033	67	453.821	653.075	11.7047	0.930556	0.748296	WT_005
M9	20260123	2	WT	No_Plasmid	1100.5	6506.5	1033	62	486.71	180.323	11.1803	0.953846	0.772646	WT_006
M9	20260123	2	WT	No_Plasmid	1124	6545	1033	62	460.032	842.823	11.4018	0.96875	0.788974	WT_007
M9	20260126	3	WT	PHigh-sfGFP	4077	6619	1033	75	922.293	310.56	12.6491	0.961538	0.805127	WT_PHigh-sfGFP_003
M9	20260126	3	WT	PHigh-sfGFP	4480	7190.5	1033	56	947.732	219.179	10.2956	0.982456	0.695343	WT_PHigh-sfGFP_004
M9	20260126	3	WT	PLow-sfGFP	2424	6214.5	1033	64	968.562	616.344	12.3693	0.969697	0.86367	WT_PLow-sfGFP_004
M9	20260126	3	WT	PLow-sfGFP	1723	6087	1033	90	937.733	759.733	15.2971	0.957447	0.874127	WT_PLow-sfGFP_005
M9	20260123	2	WT	PsfGFP	2942	8388	1033	93	379.548	967.118	16.4924	0.911765	0.893736	PsfGFP_007
M9	20260123	2	WT	PsfGFP	4487	6705	1033	77	384.286	284.221	13.0384	0.950617	0.817999	PsfGFP_008
M9	20260123	2	WT	PsfGFP	4540.5	8075.5	1033	50	369.96	403.38	10.2956	0.943396	0.709375	PsfGFP_009
M9	20260123	2	WT	PsfGFP	3645	7179	1033	52	356.519	378.654	10.4403	0.962963	0.800879	PsfGFP_010
M9	20260123	2	WT	PsfGFP	3846	5616.5	1033	48	378.771	209.438	9.84886	0.979592	0.749149	PsfGFP_011
M9	20260123	2	WT	PsfGFP	3449.5	6498	1033	58	384.914	72.3793	10.4403	0.966667	0.713162	PsfGFP_012
M9	20260123	2	WT	PHigh-sfGFP	5285	7168	1033	99	590.283	209.192	16.5529	0.925234	0.898573	PHigh-sfGFP_001
M9	20260123	2	WT	PHigh-sfGFP	6004.5	6972.5	1033	72	531.306	845.042	12.53	0.96	0.82498	PHigh-sfGFP_002
M9	20260123	2	WT	PHigh-sfGFP	4526	6014.5	1033	62	467.581	433.806	10.7703	0.939394	0.697901	PHigh-sfGFP_003
M9	20260123	2	WT	PHigh-sfGFP	6049	5426	1033	81	461.975	809.827	13.0384	0.94186	0.776736	PHigh-sfGFP_004
M9	20260123	2	WT	PHigh-sfGFP	5210	5040	1033	63	436.111	467.222	11.6619	0.954545	0.791897	PHigh-sfGFP_005
M9	20260123	2	WT	PHigh-sfGFP	5728	5466.5	1033	70	457.486	131.8	12.53	0.945946	0.821952	PHigh-sfGFP_006
M9	20260123	2	WT	PHigh-sfGFP	4493	5592	1033	61	450.066	64.2131	11.7047	0.897059	0.778575	PHigh-sfGFP_007
M9	20260123	2	WT	PLow-sfGFP	2224	6555	1033	85	701.388	851.106	15	0.977011	0.881825	PLow-sfGFP_001
M9	20260123	2	WT	PLow-sfGFP	2620	6979	1033	56	579.857	9.08929	11.1803	0.933333	0.805082	PLow-sfGFP_003
M9	20260123	2	WT	PLow-sfGFP	2044.5	6323	1033	64	508.484	366.75	11.7047	0.955224	0.793618	PLow-sfGFP_004
M9	20260123	2	WT	PLow-sfGFP	2606	6242.5	1033	58	527.966	121.897	10.8167	0.90625	0.721277	PLow-sfGFP_005
M9	20260123	2	WT	PLow-sfGFP	2318	6133	1033	86	498.256	818.826	13.9284	0.934783	0.82898	PLow-sfGFP_006
M9	20260123	2	ssrBKO	No_Plasmid	996	5951.5	1033	78	429.141	10.141	14.3178	0.906977	0.872891	ssrBKO_001
M9	20260123	2	ssrBKO	No_Plasmid	1008	6537	1033	69	374.609	595.072	12.2066	0.958333	0.797073	ssrBKO_002
M9	20260123	2	ssrBKO	No_Plasmid	954.5	5232.5	1033	66	429.712	958.5	11.1803	0.956522	0.732952	ssrBKO_003
M9	20260123	2	ssrBKO	No_Plasmid	961.5	6278.5	1033	54	453.444	145.13	9.84886	0.964286	0.610909	ssrBKO_004
M9	20260123	2	ssrBKO	No_Plasmid	959	5577	1033	64	455.406	164.016	13.0384	0.941176	0.892848	ssrBKO_005
M9	20260123	2	ssrBKO	No_Plasmid	994	6160.5	1033	66	595.091	281.788	11.4018	0.985075	0.745955	ssrBKO_006
M9	20260123	2	ssrBKO	No_Plasmid	986	5856	1033	73	464.397	708.534	13.4164	0.924051	0.869177	ssrBKO_007
M9	20260123	2	ssrBKO	PHigh-ssrB	1124	7116	1033	75	504.56	822.16	13.3417	0.949367	0.877102	ssrBKO_PHigh-ssrB_008
M9	20260123	2	ssrBKO	PHigh-ssrB	1107	7964.5	1033	118	508.559	857.102	20.6155	0.907692	0.945551	ssrBKO_PHigh-ssrB_009
M9	20260123	2	ssrBKO	PHigh-ssrB	1118	5476	1033	79	630.709	557.646	13.9284	0.951807	0.857441	ssrBKO_PHigh-ssrB_010
M9	20260123	2	ssrBKO	PHigh-ssrB	1102	5897	1033	95	602.126	671.789	16.7631	0.87156	0.905113	ssrBKO_PHigh-ssrB_011
M9	20260123	2	ssrBKO	PHigh-ssrB	1046.5	6702	1033	78	491.359	7.05128	13.4164	0.95122	0.845501	ssrBKO_PHigh-ssrB_012
M9	20260123	2	ssrBKO	PHigh-ssrB	1102	7643	1033	117	503.316	817.752	19.3132	0.906977	0.929017	ssrBKO_PHigh-ssrB_013
M9	20260123	2	ssrBKO	PLow-ssrB	1101	6107	1033	74	410.378	867.554	13	0.902439	0.787053	ssrBKO_PLow-ssrB_001
M9	20260123	2	ssrBKO	PLow-ssrB	1123	6621	1033	63	389.444	627.46	12.3693	0.984375	0.866374	ssrBKO_PLow-ssrB_002
M9	20260123	2	ssrBKO	PLow-ssrB	1090	5562	1033	62	394.871	445.903	11.1803	0.911765	0.730053	ssrBKO_PLow-ssrB_003
M9	20260123	2	ssrBKO	PLow-ssrB	1059	5146	1033	51	460.431	945.529	9.43398	0.980769	0.674726	ssrBKO_PLow-ssrB_004
M9	20260123	2	ssrBKO	PLow-ssrB	1109	6365	1033	73	632.671	487.274	13.6015	0.890244	0.863921	ssrBKO_PLow-ssrB_005
M9	20260123	2	ssrBKO	PLow-ssrB	1105	5393	1033	47	521.255	806.957	9.21954	0.959184	0.708599	ssrBKO_PLow-ssrB_006
M9	20260123	2	ssrBKO	PssrB	1136	6689.5	1033	48	482.854	354.583	9.48683	1	0.741052	ssrBKO_PssrB_001
M9	20260123	2	ssrBKO	PssrB	1290	6930	1033	85	491.788	731.059	15.5242	0.904255	0.898667	ssrBKO_PssrB_002
M9	20260123	2	ssrBKO	PssrB	1112	5800	1033	87	495.287	544.908	14.3178	0.945652	0.852621	ssrBKO_PssrB_003
M9	20260123	2	ssrBKO	PssrB	1047.5	9029	1033	42	462.024	25.0952	8.544	0.976744	0.580628	ssrBKO_PssrB_004
M9	20260123	2	ssrBKO	PssrB	1140.5	5493.5	1033	74	495.297	518.149	13	0.91358	0.80969	ssrBKO_PssrB_005
M9	20260123	2	ssrBKO	PssrB	1075.5	6727.5	1033	48	437.125	359.833	9.84886	0.923077	0.666731	ssrBKO_PssrB_006
M9	20260119	1	ssrBKO	No_Plasmid	1244	6756.5	1034	84	580.821	264.476	13.8924	0.94382	0.844121	KO_001
M9	20260119	1	ssrBKO	No_Plasmid	1232	7353	1034	58	469.362	662	10.2956	0.95082	0.705006	KO_002
M9	20260119	1	ssrBKO	No_Plasmid	1306	7378	1034	45	309.089	720.156	9.48683	0.918367	0.680147	KO_003
M9	20260119	1	ssrBKO	No_Plasmid	1284.5	5868	1034	58	623.845	578.069	10.8167	0.95082	0.790149	KO_004
M9	20260119	1	ssrBKO	No_Plasmid	1147	8566	1034	53	825.189	651.226	9.48683	0.946429	0.544421	KO_005
M9	20260119	1	ssrBKO	No_Plasmid	1247	6221	1034	88	472.557	294.898	14.8661	0.916667	0.858257	KO_006
M9	20260119	1	ssrBKO	PHigh-ssrB	1143	6972	1034	96	794.458	149.917	16.1245	0.914286	0.887038	KO_PHigh-ssrB_002
M9	20260119	1	ssrBKO	PHigh-ssrB	1125	8720.5	1034	76	774.961	128.303	13	0.938272	0.818905	KO_PHigh-ssrB_003
M9	20260119	1	ssrBKO	PHigh-ssrB	1136	8539	1034	63	833.841	412.698	11.6619	1	0.817662	KO_PHigh-ssrB_004
M9	20260119	1	ssrBKO	PHigh-ssrB	1156	7656	1034	75	583.44	650.56	14.3178	0.903614	0.889353	KO_PHigh-ssrB_005
M9	20260119	1	ssrBKO	PHigh-ssrB	1175	8078	1034	72	572.056	332.25	13.3417	0.947368	0.858216	KO_PHigh-ssrB_006
M9	20260123	2	WT	No_Plasmid	1215	5933	1034	65	640.954	120.708	11.7047	0.942029	0.791347	WT_001
M9	20260119	1	WT	No_Plasmid	1028.5	6064.5	1034	72	968.361	585.444	13.4164	0.9	0.86864	WT_001
M9	20260119	1	WT	No_Plasmid	1008	6189	1034	57	488.281	1008.4	10.7703	0.919355	0.778773	WT_002
M9	20260123	2	WT	No_Plasmid	1219	5396	1034	59	563.559	368.627	11.1803	0.936508	0.781694	WT_002
M9	20260123	2	WT	No_Plasmid	1137	6334	1034	79	475.025	35.2532	13.9284	0.908046	0.850984	WT_003
M9	20260119	1	WT	No_Plasmid	1014.5	7571.5	1034	58	766.31	436.121	10.2956	0.90625	0.689994	WT_004
M9	20260123	2	WT	No_Plasmid	1146	5098	1034	63	468.683	880.206	12.6491	0.954545	0.867269	WT_004
M9	20260119	1	WT	No_Plasmid	1094	5973	1034	57	303.807	500.947	11.1803	0.919355	0.786185	WT_005
M9	20260123	2	WT	No_Plasmid	1139	5793.5	1034	62	454.952	215.306	11.4018	0.939394	0.756741	WT_005
M9	20260126	3	WT	No_Plasmid	1123	7202	1034	65	957.431	86.5231	10.4403	0.955882	0.604909	WT_005
M9	20260123	2	WT	No_Plasmid	1126	6191	1034	79	488.557	243.405	13.4164	0.940476	0.840047	WT_006
M9	20260123	2	WT	No_Plasmid	1110	6242.5	1034	66	460.076	172.576	11.1803	0.956522	0.734493	WT_007
M9	20260126	3	WT	PHigh-sfGFP	2880	6092	1034	83	926.349	871.928	13.4164	0.954023	0.810894	WT_PHigh-sfGFP_003
M9	20260126	3	WT	PHigh-sfGFP	3224	6173	1034	83	950.072	862.819	13.6015	0.932584	0.807759	WT_PHigh-sfGFP_004
M9	20260126	3	WT	PLow-sfGFP	2477	6728	1034	73	972.74	110.589	12.53	0.960526	0.80254	WT_PLow-sfGFP_004
M9	20260126	3	WT	PLow-sfGFP	1593	5607	1034	61	934.754	988.475	10.7703	0.924242	0.689712	WT_PLow-sfGFP_005
M9	20260123	2	WT	PsfGFP	3407	9375	1034	77	378.494	434.883	13.8924	0.927711	0.860882	PsfGFP_007
M9	20260123	2	WT	PsfGFP	3562	7389	1034	47	383.617	600	8.94427	0.94	0.608192	PsfGFP_008
M9	20260123	2	WT	PsfGFP	3757.5	7735.5	1034	94	374.617	1005.06	16.7631	0.912621	0.913551	PsfGFP_009
M9	20260123	2	WT	PsfGFP	2851	5542	1034	55	357.945	734.8	10.2956	0.932203	0.681129	PsfGFP_010
M9	20260123	2	WT	PsfGFP	2943	5651	1034	65	380.615	593.831	11.1803	0.984848	0.750305	PsfGFP_011
M9	20260123	2	WT	PsfGFP	2854	5537.5	1034	62	386.79	346	11.4018	0.939394	0.76723	PsfGFP_012
M9	20260123	2	WT	PHigh-sfGFP	5913	7632	1034	84	590.476	27.1429	14.5602	0.954545	0.882283	PHigh-sfGFP_001
M9	20260123	2	WT	PHigh-sfGFP	5031	6379	1034	75	533.773	130.267	13.3417	0.949367	0.844954	PHigh-sfGFP_002
M9	20260123	2	WT	PHigh-sfGFP	8163.5	6574.5	1034	74	466.811	475.054	13.9284	0.902439	0.884548	PHigh-sfGFP_003
M9	20260123	2	WT	PHigh-sfGFP	3941.5	5389.5	1034	70	462.114	927.257	12.083	0.958904	0.793712	PHigh-sfGFP_004
M9	20260123	2	WT	PHigh-sfGFP	6860.5	5503	1034	48	437.667	280.542	10.198	0.96	0.748341	PHigh-sfGFP_005
M9	20260123	2	WT	PHigh-sfGFP	4200.5	4794	1034	66	456.727	199.5	11.1803	0.970588	0.737921	PHigh-sfGFP_006
M9	20260123	2	WT	PHigh-sfGFP	4976	5807	1034	51	450.471	765.922	9.48683	0.944444	0.614175	PHigh-sfGFP_007
M9	20260123	2	WT	PLow-sfGFP	3057	8111	1034	55	700.491	39.9273	10.2956	0.948276	0.738112	PLow-sfGFP_001
M9	20260123	2	WT	PLow-sfGFP	2090	6874	1034	55	579.455	93.4364	10.4403	0.982143	0.802068	PLow-sfGFP_003
M9	20260123	2	WT	PLow-sfGFP	2808	6873	1034	57	506.211	449.351	10.7703	0.966102	0.752561	PLow-sfGFP_004
M9	20260123	2	WT	PLow-sfGFP	2397	6041	1034	92	528.87	767.098	14.7648	0.968421	0.858639	PLow-sfGFP_005
M9	20260123	2	WT	PLow-sfGFP	2416	5985	1034	67	499.194	863.403	11.6619	0.943662	0.76096	PLow-sfGFP_006
M9	20260123	2	ssrBKO	No_Plasmid	1006.5	5504	1034	78	429.269	104.731	12.6491	0.939759	0.763544	ssrBKO_001
M9	20260123	2	ssrBKO	No_Plasmid	991	5243	1034	73	373.521	807.767	13.3417	0.935897	0.838988	ssrBKO_002
M9	20260123	2	ssrBKO	No_Plasmid	1001	5877	1034	75	430.36	432.88	11.7047	0.974026	0.688317	ssrBKO_003
M9	20260123	2	ssrBKO	No_Plasmid	954	6030	1034	55	454.6	152.982	10.198	0.948276	0.703152	ssrBKO_004
M9	20260123	2	ssrBKO	No_Plasmid	952	5549	1034	67	455.06	603.567	12.2066	0.971014	0.803975	ssrBKO_005
M9	20260123	2	ssrBKO	No_Plasmid	1011.5	6135	1034	90	595.822	620.822	16.7631	0.891089	0.91257	ssrBKO_006
M9	20260123	2	ssrBKO	No_Plasmid	987	6630	1034	79	464.797	212.038	13.6015	0.929412	0.834483	ssrBKO_007
M9	20260123	2	ssrBKO	PHigh-ssrB	1091.5	6267	1034	82	506	89.5	14.5602	0.953488	0.895729	ssrBKO_PHigh-ssrB_008
M9	20260123	2	ssrBKO	PHigh-ssrB	1112.5	7381.5	1034	72	503.472	393.056	12.083	0.96	0.776076	ssrBKO_PHigh-ssrB_009
M9	20260123	2	ssrBKO	PHigh-ssrB	1080.5	5431.5	1034	132	633.394	180.28	21.8403	0.857143	0.939169	ssrBKO_PHigh-ssrB_010
M9	20260123	2	ssrBKO	PHigh-ssrB	1095	5290	1034	79	602.304	456.937	13.0384	0.975309	0.830507	ssrBKO_PHigh-ssrB_011
M9	20260123	2	ssrBKO	PHigh-ssrB	1092	6617	1034	75	492.373	134.067	13.9284	0.9375	0.881797	ssrBKO_PHigh-ssrB_012
M9	20260123	2	ssrBKO	PHigh-ssrB	1058	7268	1034	71	499.563	999.141	12.53	0.946667	0.827942	ssrBKO_PHigh-ssrB_013
M9	20260123	2	ssrBKO	PLow-ssrB	1119	6308	1034	81	413.025	293.605	13.9284	0.931034	0.841134	ssrBKO_PLow-ssrB_001
M9	20260123	2	ssrBKO	PLow-ssrB	1094.5	6778	1034	90	391.344	674.033	15.8114	0.918367	0.893843	ssrBKO_PLow-ssrB_002
M9	20260123	2	ssrBKO	PLow-ssrB	1071	7554	1034	67	396.701	85.2687	13	0.957143	0.859578	ssrBKO_PLow-ssrB_003
M9	20260123	2	ssrBKO	PLow-ssrB	1055.5	5186	1034	52	461.077	972.962	9.84886	0.945455	0.731842	ssrBKO_PLow-ssrB_004
M9	20260123	2	ssrBKO	PLow-ssrB	1112.5	5381.5	1034	96	635.938	507	17	0.932039	0.918058	ssrBKO_PLow-ssrB_005
M9	20260123	2	ssrBKO	PLow-ssrB	1047	5118.5	1034	82	523.134	30.8537	14.3178	0.942529	0.872326	ssrBKO_PLow-ssrB_006
M9	20260123	2	ssrBKO	PssrB	1122	6842	1034	77	481.818	414.325	14.1421	0.950617	0.870603	ssrBKO_PssrB_001
M9	20260123	2	ssrBKO	PssrB	1185.5	5555.5	1034	90	496.356	9.33333	15.5242	0.909091	0.878465	ssrBKO_PssrB_002
M9	20260123	2	ssrBKO	PssrB	1121.5	7170.5	1034	64	496.812	792.5	12.1655	1	0.856287	ssrBKO_PssrB_003
M9	20260123	2	ssrBKO	PssrB	1080.5	7864.5	1034	64	462.141	156.578	12.3693	0.914286	0.866748	ssrBKO_PssrB_004
M9	20260123	2	ssrBKO	PssrB	1092.5	6256.5	1034	96	497.302	773.698	16.4924	0.914286	0.900783	ssrBKO_PssrB_005
M9	20260123	2	ssrBKO	PssrB	1105.5	6360.5	1034	92	439.913	460.337	15.8114	0.929293	0.897664	ssrBKO_PssrB_006
M9	20260119	1	ssrBKO	No_Plasmid	1249	6739	1035	90	582.7	220.144	14.3178	0.957447	0.847812	KO_001
M9	20260119	1	ssrBKO	No_Plasmid	1206	7604.5	1035	60	467.95	925.4	11.4018	0.952381	0.776422	KO_002
M9	20260119	1	ssrBKO	No_Plasmid	1271	6577	1035	44	308.091	814.75	8.94427	0.977778	0.627632	KO_003
M9	20260119	1	ssrBKO	No_Plasmid	1284	5814	1035	67	625.119	638.94	11.7047	0.971014	0.774671	KO_004
M9	20260119	1	ssrBKO	No_Plasmid	1134	8318	1035	57	827.684	287.561	9.84886	0.966102	0.553813	KO_005
M9	20260119	1	ssrBKO	No_Plasmid	1242.5	6400	1035	92	470.152	530.272	15.2971	0.978723	0.88461	KO_006
M9	20260119	1	ssrBKO	PHigh-ssrB	1131	7361.5	1035	84	796.833	115.845	14.7648	0.94382	0.892312	KO_PHigh-ssrB_002
M9	20260119	1	ssrBKO	PHigh-ssrB	1171.5	8586	1035	66	776.864	397.227	12.6491	0.942857	0.850812	KO_PHigh-ssrB_003
M9	20260119	1	ssrBKO	PHigh-ssrB	1143.5	8138	1035	94	834.862	389.5	15.6525	0.949495	0.874281	KO_PHigh-ssrB_004
M9	20260119	1	ssrBKO	PHigh-ssrB	1136	8276	1035	79	585.81	889.354	13.9284	0.951807	0.861411	KO_PHigh-ssrB_005
M9	20260119	1	ssrBKO	PHigh-ssrB	1156.5	8137.5	1035	58	572.707	325.741	12.0416	0.95082	0.825875	KO_PHigh-ssrB_006
M9	20260119	1	WT	No_Plasmid	1010.5	6528	1035	52	967.981	145.904	10.4403	0.945455	0.770713	WT_001
M9	20260123	2	WT	No_Plasmid	1233	5872	1035	59	639.525	551.559	11.1803	0.967213	0.7899	WT_001
M9	20260123	2	WT	No_Plasmid	1230	5796.5	1035	48	563.062	375.354	9.48683	0.979592	0.715634	WT_002
M9	20260119	1	WT	No_Plasmid	1012	6506.5	1035	60	488.083	29.55	11.7047	0.923077	0.788696	WT_002
M9	20260123	2	WT	No_Plasmid	1173	6056	1035	69	471.942	43.7101	12.1655	0.971831	0.77908	WT_003
M9	20260119	1	WT	No_Plasmid	1012	7911	1035	50	767.54	204.84	8.94427	0.980392	0.561564	WT_004
M9	20260123	2	WT	No_Plasmid	1122	5080	1035	61	468.459	137.213	10.4403	0.983871	0.718297	WT_004
M9	20260123	2	WT	No_Plasmid	1119	6056	1035	58	454.931	828.845	11.1803	0.935484	0.795192	WT_005
M9	20260126	3	WT	No_Plasmid	1180	7339	1035	78	955.808	481.308	14.1421	0.95122	0.87038	WT_005
M9	20260119	1	WT	No_Plasmid	1084	5505	1035	79	304.278	780.241	14.4222	0.940476	0.885159	WT_005
M9	20260123	2	WT	No_Plasmid	1153	6239	1035	75	487.627	515.947	13.0384	0.9375	0.836769	WT_006
M9	20260123	2	WT	No_Plasmid	1142.5	6184.5	1035	76	461.684	603.105	13	0.938272	0.825139	WT_007
M9	20260126	3	WT	PHigh-sfGFP	3996	6152	1035	109	925.165	499.807	18.4391	0.964602	0.928778	WT_PHigh-sfGFP_003
M9	20260126	3	WT	PHigh-sfGFP	4310.5	5852.5	1035	92	952.5	918	14.5602	0.901961	0.851265	WT_PHigh-sfGFP_004
M9	20260126	3	WT	PLow-sfGFP	2074	7043	1035	66	972.167	128.015	11.7047	0.916667	0.728743	WT_PLow-sfGFP_004
M9	20260126	3	WT	PLow-sfGFP	1892	5748	1035	81	937.074	873.815	14.4222	0.952941	0.877232	WT_PLow-sfGFP_005
M9	20260123	2	WT	PsfGFP	2964	9519	1035	50	376.64	765.9	10.2956	0.909091	0.788187	PsfGFP_007
M9	20260123	2	WT	PsfGFP	3634	7410.5	1035	54	384.204	809.741	10.2956	0.964286	0.774615	PsfGFP_008
M9	20260123	2	WT	PsfGFP	4254	7171.5	1035	62	371.661	250.613	11.7047	0.925373	0.774788	PsfGFP_009
M9	20260123	2	WT	PsfGFP	3558.5	5703	1035	72	358.611	786.861	13.6015	0.935065	0.863887	PsfGFP_010
M9	20260123	2	WT	PsfGFP	3516	5316	1035	77	381.675	640.831	13.4164	0.916667	0.829829	PsfGFP_011
M9	20260123	2	WT	PsfGFP	2531	5651.5	1035	78	387.679	621.218	14.3178	0.906977	0.883387	PsfGFP_012
M9	20260123	2	WT	PHigh-sfGFP	5723	7067	1035	63	588.81	792.762	11.7047	0.926471	0.82038	PHigh-sfGFP_001
M9	20260123	2	WT	PHigh-sfGFP	3968	6740	1035	45	531.044	161.422	8.94427	0.9375	0.62428	PHigh-sfGFP_002
M9	20260123	2	WT	PHigh-sfGFP	6172	6554	1035	47	466.574	905.447	9.43398	0.94	0.718215	PHigh-sfGFP_003
M9	20260123	2	WT	PHigh-sfGFP	4243	5571	1035	55	461.636	690.455	10.4403	0.901639	0.639465	PHigh-sfGFP_004
M9	20260123	2	WT	PHigh-sfGFP	5135	5174.5	1035	64	438	786.688	11.6619	0.984615	0.825656	PHigh-sfGFP_005
M9	20260123	2	WT	PHigh-sfGFP	5397	5971	1035	67	456.612	429	11.7047	0.930556	0.782195	PHigh-sfGFP_006
M9	20260123	2	WT	PHigh-sfGFP	4487	5341	1035	46	450.63	822.261	8.544	0.958333	0.542768	PHigh-sfGFP_007
M9	20260123	2	WT	PLow-sfGFP	3212	8753.5	1035	62	701.597	53.8226	12.8062	0.953846	0.859436	PLow-sfGFP_001
M9	20260123	2	WT	PLow-sfGFP	2412	7998	1035	77	580.026	377.052	14.3178	0.927711	0.878795	PLow-sfGFP_003
M9	20260123	2	WT	PLow-sfGFP	2909	6209	1035	79	509.62	490.696	13.9284	0.929412	0.853322	PLow-sfGFP_004
M9	20260123	2	WT	PLow-sfGFP	2363	6050	1035	93	530.258	791.645	15.8114	0.939394	0.887594	PLow-sfGFP_005
M9	20260123	2	WT	PLow-sfGFP	2404	6223	1035	71	501.197	338.915	12.53	0.986111	0.815131	PLow-sfGFP_006
M9	20260123	2	ssrBKO	No_Plasmid	1023	5703	1035	69	428.884	140.522	12.6491	0.932432	0.81973	ssrBKO_001
M9	20260123	2	ssrBKO	No_Plasmid	949	5877	1035	71	376.282	14.5211	13.4164	0.946667	0.866602	ssrBKO_002
M9	20260123	2	ssrBKO	No_Plasmid	1009.5	5906.5	1035	68	430.794	533.897	11.7047	0.931507	0.775744	ssrBKO_003
M9	20260123	2	ssrBKO	No_Plasmid	991	6239	1035	65	455.477	247.385	12.3693	0.915493	0.856908	ssrBKO_004
M9	20260123	2	ssrBKO	No_Plasmid	953.5	5346	1035	58	455.983	731.121	11.7047	0.935484	0.829501	ssrBKO_005
M9	20260123	2	ssrBKO	No_Plasmid	967	5830.5	1035	108	597.602	883.407	17.4642	0.915254	0.891762	ssrBKO_006
M9	20260123	2	ssrBKO	No_Plasmid	983	5662	1035	113	468.584	703.858	18.868	0.91129	0.926284	ssrBKO_007
M9	20260123	2	ssrBKO	PHigh-ssrB	1150	7338	1035	67	507.716	501.597	12.2066	0.943662	0.835057	ssrBKO_PHigh-ssrB_008
M9	20260123	2	ssrBKO	PHigh-ssrB	1109.5	7392	1035	66	503.47	606.97	12.6491	0.916667	0.838735	ssrBKO_PHigh-ssrB_009
M9	20260123	2	ssrBKO	PHigh-ssrB	1111	5548	1035	65	633.215	596.862	12.083	0.890411	0.821837	ssrBKO_PHigh-ssrB_010
M9	20260123	2	ssrBKO	PHigh-ssrB	1052	6066	1035	118	606.992	45.7542	18.3848	0.921875	0.907172	ssrBKO_PHigh-ssrB_011
M9	20260123	2	ssrBKO	PHigh-ssrB	1075.5	7414.5	1035	66	490.045	168.288	11.6619	0.942857	0.76745	ssrBKO_PHigh-ssrB_012
M9	20260123	2	ssrBKO	PHigh-ssrB	1109	7486	1035	82	500.622	667.939	14.7648	0.931818	0.893333	ssrBKO_PHigh-ssrB_013
M9	20260123	2	ssrBKO	PLow-ssrB	1092.5	7233	1035	54	411.759	234.519	10.2956	0.947368	0.692018	ssrBKO_PLow-ssrB_001
M9	20260123	2	ssrBKO	PLow-ssrB	1094	6186	1035	65	388.585	865.785	11.6619	0.928571	0.782903	ssrBKO_PLow-ssrB_002
M9	20260123	2	ssrBKO	PLow-ssrB	1086.5	5457	1035	66	395.758	475.864	11.6619	0.929577	0.751157	ssrBKO_PLow-ssrB_003
M9	20260123	2	ssrBKO	PLow-ssrB	1098	6393	1035	51	461.882	578.373	9.84886	0.910714	0.7372	ssrBKO_PLow-ssrB_004
M9	20260123	2	ssrBKO	PLow-ssrB	1080.5	5146	1035	50	634.2	892.8	9.84886	1	0.788639	ssrBKO_PLow-ssrB_005
M9	20260123	2	ssrBKO	PLow-ssrB	1064	5676	1035	101	525.624	201.168	17	0.918182	0.896642	ssrBKO_PLow-ssrB_006
M9	20260123	2	ssrBKO	PssrB	1107	7533	1035	127	486.126	420.701	22.8473	0.79375	0.951905	ssrBKO_PssrB_001
M9	20260123	2	ssrBKO	PssrB	1261	6582	1035	77	494.039	426.169	14.3178	0.927711	0.886538	ssrBKO_PssrB_002
M9	20260123	2	ssrBKO	PssrB	1068	5470	1035	73	494.918	938.712	12.3693	0.986486	0.79247	ssrBKO_PssrB_003
M9	20260123	2	ssrBKO	PssrB	1117.5	7583	1035	76	466.158	253.539	15.0333	0.974359	0.903337	ssrBKO_PssrB_004
M9	20260123	2	ssrBKO	PssrB	1107	6049	1035	114	499.982	780.728	19.6469	0.912	0.937421	ssrBKO_PssrB_005
M9	20260123	2	ssrBKO	PssrB	1090.5	6429.5	1035	82	439.329	467.207	14.5602	0.891304	0.860041	ssrBKO_PssrB_006
M9	20260119	1	ssrBKO	No_Plasmid	1284	6946	1036	83	581.904	637.976	13.8924	0.943182	0.854681	KO_001
M9	20260119	1	ssrBKO	No_Plasmid	1238.5	6675.5	1036	56	471.054	506.929	10.2956	0.982456	0.739844	KO_002
M9	20260119	1	ssrBKO	No_Plasmid	1261	7177	1036	55	309.382	839.236	10.4403	0.932203	0.711741	KO_003
M9	20260119	1	ssrBKO	No_Plasmid	1250	6308.5	1036	62	624	966.452	10.7703	0.96875	0.706997	KO_004
M9	20260119	1	ssrBKO	No_Plasmid	1120	8339	1036	65	828.292	142.477	10.7703	0.970149	0.676112	KO_005
M9	20260119	1	ssrBKO	No_Plasmid	1217.5	6558.5	1036	58	470.707	595.586	10.4403	0.95082	0.651658	KO_006
M9	20260119	1	ssrBKO	PHigh-ssrB	1149	7537.5	1036	96	800.042	263.479	17.4642	0.932039	0.921083	KO_PHigh-ssrB_002
M9	20260119	1	ssrBKO	PHigh-ssrB	1137	8403	1036	77	778.883	863.532	13.4164	0.939024	0.833944	KO_PHigh-ssrB_003
M9	20260119	1	ssrBKO	PHigh-ssrB	1132	8460	1036	113	836.186	404.469	17.8885	0.941667	0.898616	KO_PHigh-ssrB_004
M9	20260119	1	ssrBKO	PHigh-ssrB	1123	8171	1036	61	584.459	119.705	10.7703	0.938462	0.7406	KO_PHigh-ssrB_005
M9	20260119	1	ssrBKO	PHigh-ssrB	1151.5	8901	1036	56	572.554	494.893	11.6619	0.903226	0.852351	KO_PHigh-ssrB_006
M9	20260123	2	WT	No_Plasmid	1228	5657	1036	57	638.965	623.158	10.4403	0.95	0.677212	WT_001
M9	20260119	1	WT	No_Plasmid	1025	6052	1036	105	972.867	636.952	17.2627	0.963303	0.909306	WT_001
M9	20260119	1	WT	No_Plasmid	1022	6340	1036	50	489.1	185.8	9.48683	0.943396	0.605627	WT_002
M9	20260123	2	WT	No_Plasmid	1195.5	5648	1036	80	564.062	857.763	13.6015	0.97561	0.850303	WT_002
M9	20260123	2	WT	No_Plasmid	1175	6747	1036	101	473.05	930.812	18.0278	0.918182	0.924901	WT_003
M9	20260123	2	WT	No_Plasmid	1162.5	5405	1036	66	468.409	229.273	12.3693	0.929577	0.846249	WT_004
M9	20260119	1	WT	No_Plasmid	1036	7673	1036	94	771.053	454.947	16.1555	0.94	0.896329	WT_004
M9	20260119	1	WT	No_Plasmid	1064.5	5848	1036	62	304.79	304.984	11.1803	0.96875	0.779565	WT_005
M9	20260123	2	WT	No_Plasmid	1163.5	5576.5	1036	78	455.295	439.372	13.8924	0.939759	0.868021	WT_005
M9	20260126	3	WT	No_Plasmid	1174	6590	1036	90	959.656	403.778	14.7648	0.918367	0.831808	WT_005
M9	20260123	2	WT	No_Plasmid	1133.5	6167.5	1036	72	487.931	612.889	12.083	0.911392	0.782778	WT_006
M9	20260123	2	WT	No_Plasmid	1109.5	6301	1036	64	460.875	836.375	11.4018	0.914286	0.774468	WT_007
M9	20260126	3	WT	PHigh-sfGFP	3864	6309.5	1036	86	928.244	913.384	13.9284	0.945055	0.810639	WT_PHigh-sfGFP_003
M9	20260126	3	WT	PHigh-sfGFP	4082.5	6089.5	1036	62	952.258	4.43548	12.083	0.911765	0.799989	WT_PHigh-sfGFP_004
M9	20260126	3	WT	PLow-sfGFP	1901	5732	1036	87	971.759	980.782	13.9284	0.915789	0.808534	WT_PLow-sfGFP_004
M9	20260126	3	WT	PLow-sfGFP	2233	6626	1036	83	938.711	393.06	13.3417	0.932584	0.829505	WT_PLow-sfGFP_005
M9	20260123	2	WT	PsfGFP	3969	9142	1036	51	377.902	980.51	10.198	0.980769	0.765488	PsfGFP_007
M9	20260123	2	WT	PsfGFP	3781	6952	1036	63	384.032	305.286	11.4018	0.984375	0.77042	PsfGFP_008
M9	20260123	2	WT	PsfGFP	4435.5	7742.5	1036	64	371.719	368.719	11.6619	0.955224	0.776846	PsfGFP_009
M9	20260123	2	WT	PsfGFP	3772	5878	1036	69	359.261	92.3623	12.53	0.932432	0.808297	PsfGFP_010
M9	20260123	2	WT	PsfGFP	3116.5	5013	1036	52	379.404	837.346	10.2956	0.962963	0.740031	PsfGFP_011
M9	20260123	2	WT	PsfGFP	2704.5	5202	1036	54	386.815	138.056	9.84886	0.947368	0.65041	PsfGFP_012
M9	20260123	2	WT	PHigh-sfGFP	7275	8038	1036	69	591.362	21.0145	13.3417	0.92	0.875692	PHigh-sfGFP_001
M9	20260123	2	WT	PHigh-sfGFP	6331	6579.5	1036	76	533.645	612.382	13	0.95	0.815515	PHigh-sfGFP_002
M9	20260123	2	WT	PHigh-sfGFP	6250	6637	1036	71	466.901	487.662	12.6491	0.946667	0.815913	PHigh-sfGFP_003
M9	20260123	2	WT	PHigh-sfGFP	5491	5462	1036	86	464.849	824.86	13.9284	0.924731	0.838134	PHigh-sfGFP_004
M9	20260123	2	WT	PHigh-sfGFP	6034	5289	1036	80	437.462	76.5875	14.3178	0.941176	0.867918	PHigh-sfGFP_005
M9	20260123	2	WT	PHigh-sfGFP	5992	5505	1036	100	459.51	517.94	16.6433	0.952381	0.900819	PHigh-sfGFP_006
M9	20260123	2	WT	PHigh-sfGFP	6033.5	6116	1036	58	450.897	107.466	10.7703	0.95082	0.765389	PHigh-sfGFP_007
M9	20260123	2	WT	PLow-sfGFP	3045	8170	1036	69	699.71	551.29	12.3693	0.958333	0.834571	PLow-sfGFP_001
M9	20260123	2	WT	PLow-sfGFP	2474	6813	1036	73	582.877	345.329	12.53	0.960526	0.811938	PLow-sfGFP_003
M9	20260123	2	WT	PLow-sfGFP	2640	6520	1036	61	507.869	496.934	11.7047	0.884058	0.772668	PLow-sfGFP_004
M9	20260123	2	WT	PLow-sfGFP	2787	6532	1036	61	529.492	420.754	11.6619	0.924242	0.807026	PLow-sfGFP_005
M9	20260123	2	WT	PLow-sfGFP	2344	5854.5	1036	78	501.064	728.5	13.6015	0.987342	0.835766	PLow-sfGFP_006
M9	20260123	2	ssrBKO	No_Plasmid	1035	5271	1036	97	432.619	213.99	16.4924	0.906542	0.902096	ssrBKO_001
M9	20260123	2	ssrBKO	No_Plasmid	948	6181	1036	59	375.356	36.7797	10.7703	0.936508	0.715444	ssrBKO_002
M9	20260123	2	ssrBKO	No_Plasmid	952	5291	1036	89	432.169	973.831	14.3178	0.936842	0.85246	ssrBKO_003
M9	20260123	2	ssrBKO	No_Plasmid	976.5	5845	1036	52	454.173	451.865	10.2956	0.928571	0.766776	ssrBKO_004
M9	20260123	2	ssrBKO	No_Plasmid	929	5242	1036	81	456.951	41.3086	14.4222	0.94186	0.876447	ssrBKO_005
M9	20260123	2	ssrBKO	No_Plasmid	982	5497	1036	60	598.8	484.367	10.7703	0.952381	0.755173	ssrBKO_006
M9	20260123	2	ssrBKO	No_Plasmid	958	6164	1036	65	465.092	968.954	11.7047	0.928571	0.787102	ssrBKO_007
M9	20260123	2	ssrBKO	PHigh-ssrB	1123	5891	1036	96	508.323	754.802	16.1555	0.923077	0.894824	ssrBKO_PHigh-ssrB_008
M9	20260123	2	ssrBKO	PHigh-ssrB	1129	7832	1036	79	507.43	850.671	15.2971	0.929412	0.899361	ssrBKO_PHigh-ssrB_009
M9	20260123	2	ssrBKO	PHigh-ssrB	1119	6416	1036	67	634.463	408.537	12.3693	0.917808	0.819476	ssrBKO_PHigh-ssrB_010
M9	20260123	2	ssrBKO	PHigh-ssrB	1114	6845	1036	80	602.962	649.875	13.9284	0.898876	0.860164	ssrBKO_PHigh-ssrB_011
M9	20260123	2	ssrBKO	PHigh-ssrB	1109	7075	1036	101	492.475	681.812	17	0.90991	0.900341	ssrBKO_PHigh-ssrB_012
M9	20260123	2	ssrBKO	PHigh-ssrB	1070	7842	1036	59	499.915	69.1525	11.4018	0.967213	0.800949	ssrBKO_PHigh-ssrB_013
M9	20260123	2	ssrBKO	PLow-ssrB	1123	6516	1036	81	413.914	341.346	13.8924	0.931034	0.843178	ssrBKO_PLow-ssrB_001
M9	20260123	2	ssrBKO	PLow-ssrB	1099	6454.5	1036	108	389.491	597.287	18.0278	0.93913	0.916244	ssrBKO_PLow-ssrB_002
M9	20260123	2	ssrBKO	PLow-ssrB	1106	6167	1036	58	395.966	581.103	11.1803	0.920635	0.749113	ssrBKO_PLow-ssrB_003
M9	20260123	2	ssrBKO	PLow-ssrB	1115.5	5189.5	1036	82	462.963	646.317	14.4222	0.942529	0.880299	ssrBKO_PLow-ssrB_004
M9	20260123	2	ssrBKO	PLow-ssrB	1076	5389.5	1036	102	636.745	256.657	15.8114	0.971429	0.861356	ssrBKO_PLow-ssrB_005
M9	20260123	2	ssrBKO	PLow-ssrB	1117	5670	1036	67	523.806	496.955	12.083	0.930556	0.800736	ssrBKO_PLow-ssrB_006
M9	20260123	2	ssrBKO	PssrB	1117.5	6490	1036	86	481.802	606.07	15.2971	0.966292	0.898251	ssrBKO_PssrB_001
M9	20260123	2	ssrBKO	PssrB	1279	8306	1036	61	494.049	498.639	11.7047	0.884058	0.820577	ssrBKO_PssrB_002
M9	20260123	2	ssrBKO	PssrB	1087	6219	1036	69	497.029	997.464	13.0384	0.92	0.853134	ssrBKO_PssrB_003
M9	20260123	2	ssrBKO	PssrB	1062.5	7917	1036	68	462.485	11.8382	13.1529	0.971429	0.876435	ssrBKO_PssrB_004
M9	20260123	2	ssrBKO	PssrB	1110.5	6419.5	1036	102	495.118	561.902	17.2627	0.962264	0.909285	ssrBKO_PssrB_005
M9	20260123	2	ssrBKO	PssrB	1072	8188	1036	57	438.07	764.211	11.7047	0.919355	0.821384	ssrBKO_PssrB_006
M9	20260119	1	ssrBKO	No_Plasmid	1254	6812.5	1037	74	581.297	872.946	13	0.936709	0.833046	KO_001
M9	20260119	1	ssrBKO	No_Plasmid	1218	6868	1037	51	471.784	240.235	9.84886	0.944444	0.705432	KO_002
M9	20260119	1	ssrBKO	No_Plasmid	1240.5	7703	1037	46	308.783	1011.65	8.94427	0.958333	0.652835	KO_003
M9	20260119	1	ssrBKO	No_Plasmid	1229	7050.5	1037	84	626.857	71.9881	13	0.933333	0.728217	KO_004
M9	20260119	1	ssrBKO	No_Plasmid	1145	8971	1037	75	831.573	725	12.6491	0.9375	0.793439	KO_005
M9	20260119	1	ssrBKO	No_Plasmid	1213.5	7342	1037	52	472.269	638.788	9.48683	0.962963	0.640457	KO_006
M9	20260119	1	ssrBKO	PHigh-ssrB	1160.5	7615.5	1037	90	799.544	269.7	16.4924	0.9	0.915736	KO_PHigh-ssrB_002
M9	20260119	1	ssrBKO	PHigh-ssrB	1123	8706	1037	124	781.758	106.5	21.5407	0.885714	0.941526	KO_PHigh-ssrB_003
M9	20260119	1	ssrBKO	PHigh-ssrB	1145.5	8347.5	1037	98	835.929	712.52	16.1245	0.951456	0.889946	KO_PHigh-ssrB_004
M9	20260119	1	ssrBKO	PHigh-ssrB	1152	8421	1037	115	585.557	210.47	19.4165	0.927419	0.926597	KO_PHigh-ssrB_005
M9	20260119	1	ssrBKO	PHigh-ssrB	1158	8305	1037	73	574.26	348.26	13	0.960526	0.835934	KO_PHigh-ssrB_006
M9	20260119	1	WT	No_Plasmid	983	6023	1037	57	969.842	929.912	11.4018	0.966102	0.827586	WT_001
M9	20260123	2	WT	No_Plasmid	1229	5326	1037	87	641.632	446.057	16.1555	0.887755	0.899562	WT_001
M9	20260119	1	WT	No_Plasmid	1049	6204.5	1037	56	487.679	350.054	11.4018	0.903226	0.794899	WT_002
M9	20260123	2	WT	No_Plasmid	1184	5226.5	1037	62	563.839	1000.05	11.1803	0.953846	0.761887	WT_002
M9	20260123	2	WT	No_Plasmid	1193.5	5781	1037	72	475	369.944	12.53	0.96	0.817702	WT_003
M9	20260119	1	WT	No_Plasmid	1031	7375	1037	51	767.627	660.647	9.43398	0.962264	0.663989	WT_004
M9	20260123	2	WT	No_Plasmid	1169	5176	1037	63	468.937	636.651	11.1803	0.969231	0.778417	WT_004
M9	20260119	1	WT	No_Plasmid	1086	5534	1037	59	303.305	431.864	11.4018	0.921875	0.819169	WT_005
M9	20260126	3	WT	No_Plasmid	1136	6661	1037	97	958.784	903.546	16.1555	0.906542	0.876646	WT_005
M9	20260123	2	WT	No_Plasmid	1148	5377	1037	99	458.727	563.364	15.2315	0.951923	0.84011	WT_005
M9	20260123	2	WT	No_Plasmid	1126.5	6412.5	1037	54	487.093	845.426	10.2956	0.915254	0.768319	WT_006
M9	20260123	2	WT	No_Plasmid	1112	6563	1037	55	461.018	29.8727	10.2956	0.916667	0.740093	WT_007
M9	20260126	3	WT	PHigh-sfGFP	3046	6248.5	1037	68	928.235	276.721	11.7047	0.957746	0.755374	WT_PHigh-sfGFP_003
M9	20260126	3	WT	PHigh-sfGFP	4884	5880	1037	84	953.452	73.0119	14.8661	0.933333	0.852235	WT_PHigh-sfGFP_004
M9	20260126	3	WT	PLow-sfGFP	1962	6644	1037	74	972.959	203.432	12.3693	0.925	0.753517	WT_PLow-sfGFP_004
M9	20260126	3	WT	PLow-sfGFP	1865	5912	1037	91	942.549	767.516	15.5242	0.938144	0.878301	WT_PLow-sfGFP_005
M9	20260123	2	WT	PsfGFP	2843	8665.5	1037	64	378.453	194.406	11.1803	0.969697	0.704743	PsfGFP_007
M9	20260123	2	WT	PsfGFP	3651	7017	1037	89	387.101	313.157	16.6433	0.908163	0.914534	PsfGFP_008
M9	20260123	2	WT	PsfGFP	2912	7084	1037	71	372.141	645.028	12.53	0.934211	0.796764	PsfGFP_009
M9	20260123	2	WT	PsfGFP	2622	5781	1037	66	359.727	153.591	11.4018	0.929577	0.735682	PsfGFP_010
M9	20260123	2	WT	PsfGFP	3040.5	7044.5	1037	42	378.714	938.429	8.94427	0.954545	0.689879	PsfGFP_011
M9	20260123	2	WT	PsfGFP	3073	6434	1037	48	386.375	299.375	8.94427	1	0.647784	PsfGFP_012
M9	20260123	2	WT	PHigh-sfGFP	4524	6708.5	1037	82	591	143.5	13.9284	0.953488	0.855643	PHigh-sfGFP_001
M9	20260123	2	WT	PHigh-sfGFP	4882	6719.5	1037	52	531.904	985.192	9.84886	0.912281	0.693871	PHigh-sfGFP_002
M9	20260123	2	WT	PHigh-sfGFP	4895	6038.5	1037	86	470.233	973.081	15.2315	0.924731	0.883452	PHigh-sfGFP_003
M9	20260123	2	WT	PHigh-sfGFP	3983	5599	1037	59	464.441	672.169	10.7703	0.921875	0.749907	PHigh-sfGFP_004
M9	20260123	2	WT	PHigh-sfGFP	5884	5538	1037	61	437.967	891.77	11.1803	0.924242	0.792489	PHigh-sfGFP_005
M9	20260123	2	WT	PHigh-sfGFP	5494	4791.5	1037	82	459.585	893.939	14.5602	0.942529	0.892329	PHigh-sfGFP_006
M9	20260123	2	WT	PHigh-sfGFP	4975	5599	1037	90	453.111	326.367	15.2315	0.9	0.883244	PHigh-sfGFP_007
M9	20260123	2	WT	PLow-sfGFP	3013	8990	1037	43	699.674	561.884	9.48683	0.895833	0.691683	PLow-sfGFP_001
M9	20260123	2	WT	PLow-sfGFP	2054	6457	1037	50	581.04	498.28	9.48683	0.961538	0.660798	PLow-sfGFP_003
M9	20260123	2	WT	PLow-sfGFP	2862	6580	1037	60	507.65	433.217	11.1803	0.967742	0.752505	PLow-sfGFP_004
M9	20260123	2	WT	PLow-sfGFP	2554.5	6301.5	1037	64	529.984	776.391	11.4018	0.955224	0.811901	PLow-sfGFP_005
M9	20260123	2	WT	PLow-sfGFP	2300	6156	1037	65	500.246	71.5385	12.3693	0.878378	0.780239	PLow-sfGFP_006
M9	20260123	2	ssrBKO	No_Plasmid	1039.5	6132.5	1037	60	430.483	576.667	11.7047	0.909091	0.799156	ssrBKO_001
M9	20260123	2	ssrBKO	No_Plasmid	964	5608	1037	55	374.909	157.873	9.84886	0.932203	0.666216	ssrBKO_002
M9	20260123	2	ssrBKO	No_Plasmid	948	5346	1037	71	430.254	998.31	12.6491	0.946667	0.803169	ssrBKO_003
M9	20260123	2	ssrBKO	No_Plasmid	982	5475	1037	91	457.396	457.22	16.1555	0.883495	0.90363	ssrBKO_004
M9	20260123	2	ssrBKO	No_Plasmid	948	5501	1037	101	459.099	158.574	16.6433	0.971154	0.903022	ssrBKO_005
M9	20260123	2	ssrBKO	No_Plasmid	998.5	5868.5	1037	88	601.955	574.148	15.8114	0.93617	0.899187	ssrBKO_006
M9	20260123	2	ssrBKO	No_Plasmid	950	6186	1037	59	467.695	37.2373	11.1803	0.907692	0.772688	ssrBKO_007
M9	20260123	2	ssrBKO	PHigh-ssrB	1102.5	7006	1037	112	512.071	252.705	18.6011	0.973913	0.923952	ssrBKO_PHigh-ssrB_008
M9	20260123	2	ssrBKO	PHigh-ssrB	1103	7386	1037	68	505.191	922.853	12.53	0.971429	0.843888	ssrBKO_PHigh-ssrB_009
M9	20260123	2	ssrBKO	PHigh-ssrB	1089	5108	1037	66	635.955	302.97	11.7047	0.970588	0.802579	ssrBKO_PHigh-ssrB_010
M9	20260123	2	ssrBKO	PHigh-ssrB	1087	6452	1037	87	604.149	72.3448	14.3178	0.977528	0.867204	ssrBKO_PHigh-ssrB_011
M9	20260123	2	ssrBKO	PHigh-ssrB	1082	6650	1037	77	492.312	249.571	13	0.939024	0.82136	ssrBKO_PHigh-ssrB_012
M9	20260123	2	ssrBKO	PHigh-ssrB	1064.5	7507.5	1037	58	502.345	830.828	10.8167	0.935484	0.770065	ssrBKO_PHigh-ssrB_013
M9	20260123	2	ssrBKO	PLow-ssrB	1119	6739	1037	74	413.689	373.041	12.53	0.925	0.795871	ssrBKO_PLow-ssrB_001
M9	20260123	2	ssrBKO	PLow-ssrB	1100	6400	1037	61	389.721	615.098	11.4018	0.910448	0.743057	ssrBKO_PLow-ssrB_002
M9	20260123	2	ssrBKO	PLow-ssrB	1056.5	6176.5	1037	72	395.042	24.9306	13.6015	0.96	0.868979	ssrBKO_PLow-ssrB_003
M9	20260123	2	ssrBKO	PLow-ssrB	1115	5279.5	1037	102	461.735	660.99	17.2627	0.918919	0.909012	ssrBKO_PLow-ssrB_004
M9	20260123	2	ssrBKO	PLow-ssrB	1070.5	5174.5	1037	86	636.791	281.128	13.8924	0.966292	0.836872	ssrBKO_PLow-ssrB_005
M9	20260123	2	ssrBKO	PLow-ssrB	1069	5220.5	1037	80	525.038	964.763	13.3417	0.97561	0.848781	ssrBKO_PLow-ssrB_006
M9	20260123	2	ssrBKO	PssrB	1127	6397	1037	119	487.731	683.05	20.5913	0.929688	0.946367	ssrBKO_PssrB_001
M9	20260123	2	ssrBKO	PssrB	1271.5	6564.5	1037	64	494.438	869.188	12.53	0.901408	0.847878	ssrBKO_PssrB_002
M9	20260123	2	ssrBKO	PssrB	1074	6066	1037	70	497.171	135.243	12.083	0.945946	0.762718	ssrBKO_PssrB_003
M9	20260123	2	ssrBKO	PssrB	1104	7546	1037	75	466.533	259.547	14.3178	0.914634	0.884481	ssrBKO_PssrB_004
M9	20260123	2	ssrBKO	PssrB	1047	6692.5	1037	100	500.77	26.81	17.4929	0.877193	0.916126	ssrBKO_PssrB_005
M9	20260123	2	ssrBKO	PssrB	1069	6473	1037	124	440.484	812.185	18.868	0.939394	0.909908	ssrBKO_PssrB_006
M9	20260119	1	ssrBKO	No_Plasmid	1239	6697	1038	51	581.098	226.49	10.198	0.980769	0.765488	KO_001
M9	20260119	1	ssrBKO	No_Plasmid	1237.5	7393	1038	54	472.63	683.463	11.1803	0.931034	0.810175	KO_002
M9	20260119	1	ssrBKO	No_Plasmid	1253	6660	1038	96	310.385	175.865	16.5529	0.923077	0.894086	KO_003
M9	20260119	1	ssrBKO	No_Plasmid	1251	6370.5	1038	62	625.677	287.258	10.4403	0.96875	0.646746	KO_004
M9	20260119	1	ssrBKO	No_Plasmid	1141.5	8188	1038	86	830.733	367.081	13.6015	0.945055	0.821244	KO_005
M9	20260119	1	ssrBKO	No_Plasmid	1236	6523	1038	63	472.857	440.222	12.3693	0.9	0.815815	KO_006
M9	20260119	1	ssrBKO	PHigh-ssrB	1150	6914	1038	45	794.978	902.578	8.94427	0.9375	0.475474	KO_PHigh-ssrB_002
M9	20260119	1	ssrBKO	PHigh-ssrB	1148	8255	1038	131	785.267	289.183	20.3961	0.903448	0.925073	KO_PHigh-ssrB_003
M9	20260119	1	ssrBKO	PHigh-ssrB	1118.5	8295.5	1038	74	837.784	169.189	12.3693	0.936709	0.781844	KO_PHigh-ssrB_004
M9	20260119	1	ssrBKO	PHigh-ssrB	1169	7770	1038	97	586.691	436.021	15.8114	0.92381	0.885857	KO_PHigh-ssrB_005
M9	20260119	1	ssrBKO	PHigh-ssrB	1158.5	7917.5	1038	72	572.361	415.708	13.6015	0.923077	0.850402	KO_PHigh-ssrB_006
M9	20260123	2	WT	No_Plasmid	1188.5	5406	1038	62	642	1001.65	12.083	0.925373	0.806498	WT_001
M9	20260119	1	WT	No_Plasmid	1006	6913	1038	75	970.653	131.373	13.8924	0.925926	0.88491	WT_001
M9	20260119	1	WT	No_Plasmid	1065.5	6328.5	1038	74	490.338	431.878	13	0.936709	0.83353	WT_002
M9	20260123	2	WT	No_Plasmid	1212	5630	1038	81	566.198	916.247	14.3178	0.920455	0.873848	WT_002
M9	20260123	2	WT	No_Plasmid	1179	5965	1038	53	474.132	531.094	9.48683	1	0.619866	WT_003
M9	20260119	1	WT	No_Plasmid	1035.5	8006	1038	52	769.673	375.596	10.4403	0.962963	0.786511	WT_004
M9	20260123	2	WT	No_Plasmid	1151	5218	1038	65	469.938	874.169	11.7047	0.955882	0.804723	WT_004
M9	20260123	2	WT	No_Plasmid	1133	5655	1038	62	456.403	196.452	11.1803	0.953846	0.774389	WT_005
M9	20260119	1	WT	No_Plasmid	1072.5	5524	1038	74	304.432	946.122	12.53	0.973684	0.792184	WT_005
M9	20260126	3	WT	No_Plasmid	1131	6725	1038	79	959.557	868.709	12.53	0.975309	0.770177	WT_005
M9	20260123	2	WT	No_Plasmid	1106	5756	1038	97	489.99	929.711	16.1555	0.932692	0.884527	WT_006
M9	20260123	2	WT	No_Plasmid	1086	6141	1038	75	463.853	21.8133	13.6015	0.949367	0.860086	WT_007
M9	20260126	3	WT	PHigh-sfGFP	1599.5	8013.5	1038	34	928.176	582.647	9.21954	0.918919	0.865193	WT_PHigh-sfGFP_003
M9	20260126	3	WT	PHigh-sfGFP	4910.5	6169	1038	86	952.326	117.256	13.8924	0.955556	0.834097	WT_PHigh-sfGFP_004
M9	20260126	3	WT	PLow-sfGFP	1909.5	6969.5	1038	54	973.019	310.259	10.2956	0.931034	0.788819	WT_PLow-sfGFP_004
M9	20260126	3	WT	PLow-sfGFP	2181	5598	1038	82	940.89	956.39	13.9284	0.921348	0.829634	WT_PLow-sfGFP_005
M9	20260123	2	WT	PsfGFP	3596.5	8984	1038	102	378.873	396.98	18.0278	0.910714	0.921878	PsfGFP_007
M9	20260123	2	WT	PsfGFP	3033	6857	1038	54	385.278	447.796	9.84886	0.931034	0.621895	PsfGFP_008
M9	20260123	2	WT	PsfGFP	3796	8324	1038	53	372.17	996.736	10.8167	0.981481	0.842129	PsfGFP_009
M9	20260123	2	WT	PsfGFP	4681	6145	1038	57	360.211	392.491	11.4018	0.876923	0.807771	PsfGFP_010
M9	20260123	2	WT	PsfGFP	2610	5307	1038	63	380.524	331.238	10.7703	0.969231	0.711759	PsfGFP_011
M9	20260123	2	WT	PsfGFP	2900	5644	1038	65	387.062	391.385	11.6619	0.928571	0.78152	PsfGFP_012
M9	20260123	2	WT	PHigh-sfGFP	5149.5	6746.5	1038	56	587.839	267.232	10.7703	0.933333	0.748518	PHigh-sfGFP_001
M9	20260123	2	WT	PHigh-sfGFP	4671	6513	1038	73	532.452	368.63	12.6491	0.948052	0.811293	PHigh-sfGFP_002
M9	20260123	2	WT	PHigh-sfGFP	6761	6283	1038	68	470.176	531.691	12.083	0.957746	0.81081	PHigh-sfGFP_003
M9	20260123	2	WT	PHigh-sfGFP	5371	5384.5	1038	76	464.039	714.632	13.3417	0.974359	0.826256	PHigh-sfGFP_004
M9	20260123	2	WT	PHigh-sfGFP	5759	5263.5	1038	56	439.304	115.875	10.4403	0.949153	0.741456	PHigh-sfGFP_005
M9	20260123	2	WT	PHigh-sfGFP	5366.5	5419.5	1038	48	457.708	313.333	9.43398	0.90566	0.624827	PHigh-sfGFP_006
M9	20260123	2	WT	PHigh-sfGFP	5866	5196	1038	71	451.606	496.873	12.083	0.946667	0.786807	PHigh-sfGFP_007
M9	20260123	2	WT	PLow-sfGFP	2406	6329.5	1038	92	701.804	740.348	14.5602	0.948454	0.845303	PLow-sfGFP_001
M9	20260123	2	WT	PLow-sfGFP	2448.5	6879.5	1038	70	581.314	892.3	12.6491	0.921053	0.840309	PLow-sfGFP_003
M9	20260123	2	WT	PLow-sfGFP	1943	5875	1038	65	509.062	786.092	12.083	0.955882	0.831015	PLow-sfGFP_004
M9	20260123	2	WT	PLow-sfGFP	2665	6285	1038	68	530.382	782.662	12.3693	0.931507	0.845597	PLow-sfGFP_005
M9	20260123	2	WT	PLow-sfGFP	2719	6157.5	1038	80	500.525	440.35	14.3178	0.952381	0.871	PLow-sfGFP_006
M9	20260123	2	ssrBKO	No_Plasmid	1000	5146	1038	51	428.784	929.627	9.48683	0.927273	0.666696	ssrBKO_001
M9	20260123	2	ssrBKO	No_Plasmid	1011	6098	1038	81	377.148	463.407	14.5602	0.920455	0.865361	ssrBKO_002
M9	20260123	2	ssrBKO	No_Plasmid	991	5529.5	1038	74	431.959	248.081	12.3693	0.91358	0.767851	ssrBKO_003
M9	20260123	2	ssrBKO	No_Plasmid	1005	6013	1038	69	455.42	471.043	13.4164	0.932432	0.872787	ssrBKO_004
M9	20260123	2	ssrBKO	No_Plasmid	963	5070	1038	87	459.379	401.54	14.5602	0.945652	0.860505	ssrBKO_005
M9	20260123	2	ssrBKO	No_Plasmid	970	6018	1038	57	599.561	682.018	10.2956	0.982759	0.711192	ssrBKO_006
M9	20260123	2	ssrBKO	No_Plasmid	987	6941.5	1038	60	468.05	203.217	10.8167	0.923077	0.72463	ssrBKO_007
M9	20260123	2	ssrBKO	PHigh-ssrB	1159.5	7449	1038	84	510.226	648.476	15.6205	0.94382	0.909011	ssrBKO_PHigh-ssrB_008
M9	20260123	2	ssrBKO	PHigh-ssrB	1099	6473	1038	73	504.767	131.315	13.4164	0.948052	0.865703	ssrBKO_PHigh-ssrB_009
M9	20260123	2	ssrBKO	PHigh-ssrB	1117.5	5362.5	1038	80	636.938	555.85	13.9284	0.930233	0.859053	ssrBKO_PHigh-ssrB_010
M9	20260123	2	ssrBKO	PHigh-ssrB	1097	6939	1038	61	604.607	312.885	12.083	0.953125	0.823095	ssrBKO_PHigh-ssrB_011
M9	20260123	2	ssrBKO	PHigh-ssrB	1151.5	7896	1038	70	495.329	328.3	13.1529	0.933333	0.850528	ssrBKO_PHigh-ssrB_012
M9	20260123	2	ssrBKO	PHigh-ssrB	1056	6303	1038	87	502.276	859.483	13.8924	0.935484	0.81049	ssrBKO_PHigh-ssrB_013
M9	20260123	2	ssrBKO	PLow-ssrB	1079.5	7424.5	1038	64	414.5	134.5	11.1803	0.969697	0.744153	ssrBKO_PLow-ssrB_001
M9	20260123	2	ssrBKO	PLow-ssrB	1076	6162	1038	65	389.769	858.6	12.083	0.955882	0.834223	ssrBKO_PLow-ssrB_002
M9	20260123	2	ssrBKO	PLow-ssrB	1105	5893	1038	83	396.506	493.566	13.8924	0.965116	0.839353	ssrBKO_PLow-ssrB_003
M9	20260123	2	ssrBKO	PLow-ssrB	1104	5757	1038	82	461.512	803.329	14.5602	0.964706	0.86515	ssrBKO_PLow-ssrB_004
M9	20260123	2	ssrBKO	PLow-ssrB	1090.5	6071	1038	78	636.115	463.949	14.3178	0.896552	0.883147	ssrBKO_PLow-ssrB_005
M9	20260123	2	ssrBKO	PLow-ssrB	1085	5449	1038	59	523.441	166.814	11.4018	0.921875	0.814758	ssrBKO_PLow-ssrB_006
M9	20260123	2	ssrBKO	PssrB	1121	6726	1038	73	482.342	700.438	11.7047	0.960526	0.68771	ssrBKO_PssrB_001
M9	20260123	2	ssrBKO	PssrB	1174.5	5770	1038	82	499.72	15.5366	14.3178	0.901099	0.879992	ssrBKO_PssrB_002
M9	20260123	2	ssrBKO	PssrB	1076.5	5854.5	1038	76	498	990.25	13.6015	0.938272	0.835916	ssrBKO_PssrB_003
M9	20260123	2	ssrBKO	PssrB	1097	7116	1038	93	465.946	398.409	15.2643	0.96875	0.88003	ssrBKO_PssrB_004
M9	20260123	2	ssrBKO	PssrB	1073	5861.5	1038	94	502.17	824.819	16.4924	0.949495	0.902952	ssrBKO_PssrB_005
M9	20260123	2	ssrBKO	PssrB	1066	7334	1038	63	436.746	821.73	11.7047	0.940299	0.785189	ssrBKO_PssrB_006
M9	20260119	1	ssrBKO	No_Plasmid	1216	6936.5	1039	36	579.5	1003.69	8.06226	0.972973	0.527556	KO_001
M9	20260119	1	ssrBKO	No_Plasmid	1214.5	6655	1039	68	473.779	175.279	12.6491	0.906667	0.84079	KO_002
M9	20260119	1	ssrBKO	No_Plasmid	1247	7351.5	1039	64	309.188	928.484	11.4018	0.984615	0.775731	KO_003
M9	20260119	1	ssrBKO	No_Plasmid	1269	6071	1039	112	629.955	710.768	17.72	0.92562	0.907632	KO_004
M9	20260119	1	ssrBKO	No_Plasmid	1124	8699.5	1039	58	830.655	771.155	10.7703	0.892308	0.684591	KO_005
M9	20260119	1	ssrBKO	No_Plasmid	1258	6592	1039	57	472.509	450.088	10.7703	0.95	0.74081	KO_006
M9	20260119	1	ssrBKO	PHigh-ssrB	1155	6986	1039	81	800.074	702.753	13.6015	0.94186	0.813594	KO_PHigh-ssrB_002
M9	20260119	1	ssrBKO	PHigh-ssrB	1147.5	8101.5	1039	72	780.083	896.222	13	0.911392	0.832462	KO_PHigh-ssrB_003
M9	20260119	1	ssrBKO	PHigh-ssrB	1134	8261.5	1039	74	837.527	455.649	12.6491	0.948718	0.78733	KO_PHigh-ssrB_004
M9	20260119	1	ssrBKO	PHigh-ssrB	1173	8248	1039	64	586.344	585.703	11.7047	0.955224	0.798716	KO_PHigh-ssrB_005
M9	20260119	1	ssrBKO	PHigh-ssrB	1153.5	8154.5	1039	116	577.293	282.595	20.6155	0.90625	0.951462	KO_PHigh-ssrB_006
M9	20260123	2	WT	No_Plasmid	1228	5449.5	1039	64	642.375	408.047	10.7703	0.955224	0.708577	WT_001
M9	20260119	1	WT	No_Plasmid	1025	6288	1039	69	972.217	590.623	12.083	0.932432	0.816713	WT_001
M9	20260119	1	WT	No_Plasmid	1045	6124	1039	51	489.275	254.667	9.84886	0.927273	0.690905	WT_002
M9	20260123	2	WT	No_Plasmid	1204.5	5292.5	1039	76	566.776	332.118	13	0.926829	0.801287	WT_002
M9	20260123	2	WT	No_Plasmid	1152.5	7292.5	1039	54	473.13	943.463	10.7703	0.915254	0.691333	WT_003
M9	20260119	1	WT	No_Plasmid	1039	7842	1039	59	770.136	381.932	11.1803	0.907692	0.729515	WT_004
M9	20260123	2	WT	No_Plasmid	1186	6115	1039	63	471.238	320.095	12.6491	0.926471	0.849087	WT_004
M9	20260119	1	WT	No_Plasmid	1066	5553	1039	51	304.275	265.667	9.84886	0.927273	0.690905	WT_005
M9	20260126	3	WT	No_Plasmid	1171	7191	1039	63	959.968	491.794	11.4018	0.9	0.7272	WT_005
M9	20260123	2	WT	No_Plasmid	1137.5	5399.5	1039	82	457.366	350.159	13.4164	0.931818	0.80445	WT_005
M9	20260123	2	WT	No_Plasmid	1098.5	6098.5	1039	68	489.191	151.25	12.3693	0.944444	0.807276	WT_006
M9	20260123	2	WT	No_Plasmid	1139.5	6454.5	1039	74	463.338	251.149	13.0384	0.925	0.837986	WT_007
M9	20260126	3	WT	PHigh-sfGFP	1538	8306	1039	51	930.255	587.784	10.2956	0.962264	0.777806	WT_PHigh-sfGFP_003
M9	20260126	3	WT	PHigh-sfGFP	4412	6303	1039	93	952.785	208.796	15.2643	0.958763	0.881057	WT_PHigh-sfGFP_004
M9	20260126	3	WT	PLow-sfGFP	2287	6198.5	1039	76	972.579	551.553	13	0.962025	0.827792	WT_PLow-sfGFP_004
M9	20260126	3	WT	PLow-sfGFP	1946	6143	1039	59	941.068	308	11.4018	0.983333	0.809989	WT_PLow-sfGFP_005
M9	20260123	2	WT	PsfGFP	3490	8665	1039	82	381.159	526.902	15.2971	0.901099	0.88462	PsfGFP_007
M9	20260123	2	WT	PsfGFP	4040	6970	1039	73	386.534	276.74	13.4164	0.935897	0.859962	PsfGFP_008
M9	20260123	2	WT	PsfGFP	2370	7755	1039	92	371.859	97.0435	15.2971	0.958333	0.88678	PsfGFP_009
M9	20260123	2	WT	PsfGFP	3797.5	6187	1039	60	358.567	552.417	11.1803	0.9375	0.790032	PsfGFP_010
M9	20260123	2	WT	PsfGFP	3221	5589	1039	103	380.534	581.058	17.2627	0.919643	0.914648	PsfGFP_011
M9	20260123	2	WT	PsfGFP	2712	5475.5	1039	68	387.706	580.706	12.083	0.918919	0.765827	PsfGFP_012
M9	20260123	2	WT	PHigh-sfGFP	5721	7010	1039	85	591.341	366.012	14.5602	0.923913	0.838106	PHigh-sfGFP_001
M9	20260123	2	WT	PHigh-sfGFP	6205.5	6808	1039	72	534.514	605.722	13.4164	0.911392	0.856446	PHigh-sfGFP_002
M9	20260123	2	WT	PHigh-sfGFP	6216	6422	1039	76	470.605	874.395	13.8924	0.926829	0.870232	PHigh-sfGFP_003
M9	20260123	2	WT	PHigh-sfGFP	5088	5233	1039	77	468.039	112.065	13.6015	0.939024	0.840248	PHigh-sfGFP_004
M9	20260123	2	WT	PHigh-sfGFP	6167.5	5131.5	1039	72	440.5	199.542	13	0.923077	0.835433	PHigh-sfGFP_005
M9	20260123	2	WT	PHigh-sfGFP	5963	5186	1039	83	460.41	606.253	14.5602	0.912088	0.831673	PHigh-sfGFP_006
M9	20260123	2	WT	PHigh-sfGFP	4637.5	5046	1039	68	453.368	645.132	12.6491	0.931507	0.823996	PHigh-sfGFP_007
M9	20260123	2	WT	PLow-sfGFP	2337.5	6417.5	1039	58	700.879	938.172	11.1803	0.90625	0.740562	PLow-sfGFP_001
M9	20260123	2	WT	PLow-sfGFP	2504	6603	1039	67	583.179	545.582	11.6619	0.943662	0.763294	PLow-sfGFP_003
M9	20260123	2	WT	PLow-sfGFP	2324	6088	1039	55	507.436	907.291	10.7703	0.932203	0.724896	PLow-sfGFP_004
M9	20260123	2	WT	PLow-sfGFP	2589	5745	1039	64	530.375	647.109	11.1803	0.969697	0.764287	PLow-sfGFP_005
M9	20260123	2	WT	PLow-sfGFP	2483	7276	1039	95	505.179	286.474	17	0.904762	0.910999	PLow-sfGFP_006
M9	20260123	2	ssrBKO	No_Plasmid	1009	5203	1039	84	427.833	970.929	14.5602	0.954545	0.87577	ssrBKO_001
M9	20260123	2	ssrBKO	No_Plasmid	1017.5	7754	1039	88	373.886	560.341	16.1245	0.88	0.904349	ssrBKO_002
M9	20260123	2	ssrBKO	No_Plasmid	981.5	5393	1039	88	435.102	275.136	15.1327	0.988764	0.87494	ssrBKO_003
M9	20260123	2	ssrBKO	No_Plasmid	983.5	5743	1039	48	453.042	560.083	9.84886	0.979592	0.72169	ssrBKO_004
M9	20260123	2	ssrBKO	No_Plasmid	954.5	5495	1039	50	456.88	737.5	9.84886	0.925926	0.739684	ssrBKO_005
M9	20260123	2	ssrBKO	No_Plasmid	983.5	5897.5	1039	64	600.469	538.75	10.7703	0.969697	0.691947	ssrBKO_006
M9	20260123	2	ssrBKO	No_Plasmid	980	6258	1039	83	471.506	580.434	14.3178	0.922222	0.848284	ssrBKO_007
M9	20260123	2	ssrBKO	PHigh-ssrB	1129	7346.5	1039	100	511.11	658.4	15.8114	0.961538	0.872377	ssrBKO_PHigh-ssrB_008
M9	20260123	2	ssrBKO	PHigh-ssrB	1109	7619	1039	75	507.493	916.8	14.4222	0.925926	0.894596	ssrBKO_PHigh-ssrB_009
M9	20260123	2	ssrBKO	PHigh-ssrB	1090	7586	1039	73	637.205	395.356	12.3693	0.924051	0.798993	ssrBKO_PHigh-ssrB_010
M9	20260123	2	ssrBKO	PHigh-ssrB	1104	6179	1039	61	605.967	666.672	11.7047	0.938462	0.83337	ssrBKO_PHigh-ssrB_011
M9	20260123	2	ssrBKO	PHigh-ssrB	1110	8087	1039	67	494.612	334.791	12.3693	0.930556	0.841386	ssrBKO_PHigh-ssrB_012
M9	20260123	2	ssrBKO	PHigh-ssrB	1082	6946	1039	87	505.023	231.575	15.2643	0.935484	0.896458	ssrBKO_PHigh-ssrB_013
M9	20260123	2	ssrBKO	PLow-ssrB	1108	6603.5	1039	68	414.794	620.426	11.7047	0.931507	0.763113	ssrBKO_PLow-ssrB_001
M9	20260123	2	ssrBKO	PLow-ssrB	1120.5	7391	1039	86	389.895	518.767	15.2315	0.924731	0.886088	ssrBKO_PLow-ssrB_002
M9	20260123	2	ssrBKO	PLow-ssrB	1076	5937	1039	101	398.584	104.228	16.1245	0.935185	0.884236	ssrBKO_PLow-ssrB_003
M9	20260123	2	ssrBKO	PLow-ssrB	1042	6430	1039	55	462.545	47.9636	10.2956	0.964912	0.751709	ssrBKO_PLow-ssrB_004
M9	20260123	2	ssrBKO	PLow-ssrB	1057	5207	1039	83	635.361	197.217	13.9284	0.976471	0.833813	ssrBKO_PLow-ssrB_005
M9	20260123	2	ssrBKO	PLow-ssrB	1062	5562	1039	69	525.42	958.014	12.1655	0.958333	0.79765	ssrBKO_PLow-ssrB_006
M9	20260123	2	ssrBKO	PssrB	1106	6658	1039	65	481.985	796	13.1529	0.915493	0.852853	ssrBKO_PssrB_001
M9	20260123	2	ssrBKO	PssrB	1163.5	6460.5	1039	58	496.052	88.0345	11.1803	0.983051	0.763903	ssrBKO_PssrB_002
M9	20260123	2	ssrBKO	PssrB	1060	6411	1039	78	497.5	1016.5	12.3693	0.95122	0.772256	ssrBKO_PssrB_003
M9	20260123	2	ssrBKO	PssrB	1110	6983	1039	71	465.493	792.549	13	0.898734	0.850083	ssrBKO_PssrB_004
M9	20260123	2	ssrBKO	PssrB	1120	6672.5	1039	58	502.086	552	11.7047	0.920635	0.785399	ssrBKO_PssrB_005
M9	20260123	2	ssrBKO	PssrB	1066	6707	1039	62	437.355	889.661	11.1803	0.953846	0.757819	ssrBKO_PssrB_006
M9	20260119	1	ssrBKO	No_Plasmid	1282	7099	1040	60	582.6	431.517	10.4403	0.923077	0.72086	KO_001
M9	20260119	1	ssrBKO	No_Plasmid	1254	7299	1040	47	473.936	542.83	9.21954	0.94	0.597408	KO_002
M9	20260119	1	ssrBKO	No_Plasmid	1257	6919	1040	71	312.113	278.944	11.7047	0.922078	0.755311	KO_003
M9	20260119	1	ssrBKO	No_Plasmid	1275	6184.5	1040	66	627.515	380.848	11.4018	0.942857	0.689574	KO_004
M9	20260119	1	ssrBKO	No_Plasmid	1147	8859	1040	51	831.667	506.51	8.94427	0.944444	0.288113	KO_005
M9	20260119	1	ssrBKO	No_Plasmid	1239	7129	1040	57	472.526	817.579	10.4403	0.95	0.702416	KO_006
M9	20260119	1	ssrBKO	PHigh-ssrB	1149.5	6981	1040	96	797.365	845.875	15.5242	0.950495	0.877828	KO_PHigh-ssrB_002
M9	20260119	1	ssrBKO	PHigh-ssrB	1174	8434	1040	97	782.237	401.175	17.72	0.906542	0.924866	KO_PHigh-ssrB_003
M9	20260119	1	ssrBKO	PHigh-ssrB	1100.5	8283	1040	78	839.5	130.551	13.4164	0.928571	0.821221	KO_PHigh-ssrB_004
M9	20260119	1	ssrBKO	PHigh-ssrB	1116	7871	1040	62	588.694	81.8226	11.1803	0.925373	0.764136	KO_PHigh-ssrB_005
M9	20260119	1	ssrBKO	PHigh-ssrB	1161	8267	1040	93	577.968	900.978	16.5529	0.939394	0.907024	KO_PHigh-ssrB_006
M9	20260119	1	WT	No_Plasmid	1012	6003	1040	51	971.431	936.549	10.4403	0.944444	0.790048	WT_001
M9	20260123	2	WT	No_Plasmid	1192	5992	1040	53	642.132	994.679	9.84886	0.963636	0.710526	WT_001
M9	20260119	1	WT	No_Plasmid	1054	6908	1040	58	491.19	753.362	11.1803	0.920635	0.789872	WT_002
M9	20260123	2	WT	No_Plasmid	1190.5	5814.5	1040	74	564.5	954.5	13	0.948718	0.843492	WT_002
M9	20260123	2	WT	No_Plasmid	1133	6623	1040	59	474.847	958.102	10.8167	0.936508	0.744873	WT_003
M9	20260123	2	WT	No_Plasmid	1143	5329	1040	56	469.679	991.232	9.84886	0.965517	0.654928	WT_004
M9	20260119	1	WT	No_Plasmid	998	7855	1040	65	772.523	72.3538	12.083	0.928571	0.787363	WT_004
M9	20260119	1	WT	No_Plasmid	1099.5	6437	1040	48	304.812	313.167	9.84886	0.923077	0.719552	WT_005
M9	20260126	3	WT	No_Plasmid	1168	7768.5	1040	66	963.318	482.258	11.1803	0.956522	0.759278	WT_005
M9	20260123	2	WT	No_Plasmid	1158.5	5525.5	1040	80	456.3	791.025	13.6015	0.952381	0.84117	WT_005
M9	20260123	2	WT	No_Plasmid	1122	6194	1040	73	487.849	750.192	13	0.960526	0.836791	WT_006
M9	20260123	2	WT	No_Plasmid	1137.5	6223	1040	68	462.956	382.735	11.7047	0.944444	0.789117	WT_007
M9	20260126	3	WT	PHigh-sfGFP	4117	6412	1040	73	931.644	464.753	12.6491	0.924051	0.813893	WT_PHigh-sfGFP_003
M9	20260126	3	WT	PHigh-sfGFP	3814	6499.5	1040	66	950.212	668.333	12.3693	0.891892	0.782775	WT_PHigh-sfGFP_004
M9	20260126	3	WT	PLow-sfGFP	1665	6013	1040	77	974.909	386.442	13	0.939024	0.812067	WT_PLow-sfGFP_004
M9	20260126	3	WT	PLow-sfGFP	1764.5	5563.5	1040	86	940.384	419.407	14.3178	0.914894	0.837336	WT_PLow-sfGFP_005
M9	20260123	2	WT	PsfGFP	3502.5	8485	1040	70	379.5	696.086	12.1655	0.972222	0.805504	PsfGFP_007
M9	20260123	2	WT	PsfGFP	3097	6742.5	1040	62	386.565	642.79	10.7703	0.953846	0.711065	PsfGFP_008
M9	20260123	2	WT	PsfGFP	3214	8183	1040	83	375.12	190.735	13.8924	0.943182	0.825515	PsfGFP_009
M9	20260123	2	WT	PsfGFP	3044	5573	1040	64	358.531	693.969	12.53	0.941176	0.852633	PsfGFP_010
M9	20260123	2	WT	PsfGFP	3499	5803	1040	48	382.312	538.938	9.84886	0.923077	0.722767	PsfGFP_011
M9	20260123	2	WT	PsfGFP	2295.5	5950	1040	66	386.606	710.015	11.4018	0.956522	0.752523	PsfGFP_012
M9	20260123	2	WT	PHigh-sfGFP	4869.5	6939	1040	62	587.774	538.452	11.1803	0.96875	0.740073	PHigh-sfGFP_001
M9	20260123	2	WT	PHigh-sfGFP	7465	7190	1040	76	534.961	448.895	13.8924	0.904762	0.869486	PHigh-sfGFP_002
M9	20260123	2	WT	PHigh-sfGFP	6622	6921	1040	99	470.475	259.495	17.088	0.925234	0.912558	PHigh-sfGFP_003
M9	20260123	2	WT	PHigh-sfGFP	6877	6039	1040	87	468.828	473.644	14.5602	0.915789	0.841604	PHigh-sfGFP_004
M9	20260123	2	WT	PHigh-sfGFP	6130	5069	1040	57	440.947	440.211	11.4018	0.904762	0.754644	PHigh-sfGFP_005
M9	20260123	2	WT	PHigh-sfGFP	5306	5483.5	1040	66	457.97	1004.55	11.6619	0.956522	0.793031	PHigh-sfGFP_006
M9	20260123	2	WT	PHigh-sfGFP	4624	5488	1040	79	452.405	755.494	13.8924	0.929412	0.846755	PHigh-sfGFP_007
M9	20260123	2	WT	PLow-sfGFP	2724.5	8152	1040	54	704.13	45.6852	10.2956	0.947368	0.753497	PLow-sfGFP_001
M9	20260123	2	WT	PLow-sfGFP	2243	6657	1040	71	584.155	651.915	12.083	0.922078	0.768394	PLow-sfGFP_003
M9	20260123	2	WT	PLow-sfGFP	1797	6116	1040	59	509.136	64.3729	10.2956	0.967213	0.67329	PLow-sfGFP_004
M9	20260123	2	WT	PLow-sfGFP	2493	5760.5	1040	88	530.58	364.886	15.8114	0.93617	0.893882	PLow-sfGFP_005
M9	20260123	2	WT	PLow-sfGFP	2450	6251.5	1040	68	505.265	574.559	12.3693	0.944444	0.794189	PLow-sfGFP_006
M9	20260123	2	ssrBKO	No_Plasmid	1059	6138.5	1040	64	431.109	331.828	12.53	0.941176	0.86255	ssrBKO_001
M9	20260123	2	ssrBKO	No_Plasmid	1001.5	6436.5	1040	74	376.284	349.135	12.6491	0.91358	0.789593	ssrBKO_002
M9	20260123	2	ssrBKO	No_Plasmid	996	5802	1040	61	431.738	480.393	11.1803	0.938462	0.786092	ssrBKO_003
M9	20260123	2	ssrBKO	No_Plasmid	936.5	5194.5	1040	86	456.43	958.291	15	0.924731	0.873204	ssrBKO_004
M9	20260123	2	ssrBKO	No_Plasmid	958	5990.5	1040	92	460.739	473.946	16.6433	0.893204	0.915081	ssrBKO_005
M9	20260123	2	ssrBKO	No_Plasmid	1005	6273	1040	57	601.772	622.368	10.7703	0.934426	0.786698	ssrBKO_006
M9	20260123	2	ssrBKO	No_Plasmid	989.5	6379.5	1040	66	470.015	343.379	11.6619	0.985075	0.780293	ssrBKO_007
M9	20260123	2	ssrBKO	PHigh-ssrB	1100.5	6226.5	1040	102	512	126.5	16.1245	0.980769	0.89255	ssrBKO_PHigh-ssrB_008
M9	20260123	2	ssrBKO	PHigh-ssrB	1126	7606	1040	85	507.976	225.412	15.8114	0.885417	0.900627	ssrBKO_PHigh-ssrB_009
M9	20260123	2	ssrBKO	PHigh-ssrB	1121	5093	1040	57	638.544	593.632	10.7703	0.934426	0.791817	ssrBKO_PHigh-ssrB_010
M9	20260123	2	ssrBKO	PHigh-ssrB	1067.5	7027	1040	100	606.94	96.45	17.088	0.909091	0.896993	ssrBKO_PHigh-ssrB_011
M9	20260123	2	ssrBKO	PHigh-ssrB	1127.5	8227	1040	84	492.25	475.905	15.8114	0.913043	0.900982	ssrBKO_PHigh-ssrB_012
M9	20260123	2	ssrBKO	PHigh-ssrB	1077	6584	1040	89	502.337	732.607	14.3178	0.946809	0.848844	ssrBKO_PHigh-ssrB_013
M9	20260123	2	ssrBKO	PLow-ssrB	1109	7050	1040	49	413.694	644.449	9.43398	0.924528	0.627045	ssrBKO_PLow-ssrB_001
M9	20260123	2	ssrBKO	PLow-ssrB	1096	6454	1040	61	390.721	633.541	10.7703	0.910448	0.729679	ssrBKO_PLow-ssrB_002
M9	20260123	2	ssrBKO	PLow-ssrB	1098	6312	1040	55	397.545	574.564	10.4403	0.916667	0.707749	ssrBKO_PLow-ssrB_003
M9	20260123	2	ssrBKO	PLow-ssrB	1072	5529	1040	58	464.776	103.121	10.2956	0.95082	0.693712	ssrBKO_PLow-ssrB_004
M9	20260123	2	ssrBKO	PLow-ssrB	1119	6073	1040	58	636.121	473.207	10.8167	0.935484	0.763804	ssrBKO_PLow-ssrB_005
M9	20260123	2	ssrBKO	PLow-ssrB	1079	4996.5	1040	70	525.414	876.214	12.53	0.933333	0.806474	ssrBKO_PLow-ssrB_006
M9	20260123	2	ssrBKO	PssrB	1135	6732	1040	69	486.623	707.246	13.4164	0.92	0.880644	ssrBKO_PssrB_001
M9	20260123	2	ssrBKO	PssrB	1275.5	7517.5	1040	72	496.958	476.597	13.3417	0.911392	0.837288	ssrBKO_PssrB_002
M9	20260123	2	ssrBKO	PssrB	1114	5421	1040	83	502.036	349.157	15.1327	0.912088	0.879885	ssrBKO_PssrB_003
M9	20260123	2	ssrBKO	PssrB	1097.5	6530	1040	110	464.509	825.955	19.2354	0.887097	0.939344	ssrBKO_PssrB_004
M9	20260123	2	ssrBKO	PssrB	1063.5	5663	1040	74	503.514	854.919	12.6491	0.973684	0.815674	ssrBKO_PssrB_005
M9	20260123	2	ssrBKO	PssrB	1102	6763	1040	93	441.398	354.43	16.7631	0.93	0.922736	ssrBKO_PssrB_006
M9	20260119	1	ssrBKO	No_Plasmid	1287	6872	1041	86	582.64	530.907	13.9284	0.924731	0.836251	KO_001
M9	20260119	1	ssrBKO	No_Plasmid	1252	7127	1041	65	474.154	593.954	11.1803	0.955882	0.742888	KO_002
M9	20260119	1	ssrBKO	No_Plasmid	1289	6959	1041	49	312.082	669.449	9.84886	0.907407	0.760869	KO_003
M9	20260119	1	ssrBKO	No_Plasmid	1275	5867	1041	57	628.667	574.018	10.8167	0.982759	0.752939	KO_004
M9	20260119	1	ssrBKO	No_Plasmid	1131.5	8448.5	1041	70	831.186	626.686	12.3693	0.958904	0.811773	KO_005
M9	20260119	1	ssrBKO	No_Plasmid	1224	6300.5	1041	64	474.672	379.656	11.1803	0.955224	0.753935	KO_006
M9	20260119	1	ssrBKO	PHigh-ssrB	1160	7490	1041	131	802.237	395.252	21.6333	0.916084	0.943669	KO_PHigh-ssrB_002
M9	20260119	1	ssrBKO	PHigh-ssrB	1076	8495	1041	71	785.423	5.67606	12.6491	0.934211	0.805218	KO_PHigh-ssrB_003
M9	20260119	1	ssrBKO	PHigh-ssrB	1134.5	8256	1041	80	840.625	528.438	13.4164	0.941176	0.815093	KO_PHigh-ssrB_004
M9	20260119	1	ssrBKO	PHigh-ssrB	1158	8056	1041	113	589.602	647.611	21.587	0.869231	0.958765	KO_PHigh-ssrB_005
M9	20260119	1	ssrBKO	PHigh-ssrB	1180	7971	1041	83	575.747	434.843	15.2315	0.932584	0.893844	KO_PHigh-ssrB_006
M9	20260119	1	WT	No_Plasmid	968	6553	1041	63	972.476	36.6825	11.1803	0.926471	0.763216	WT_001
M9	20260123	2	WT	No_Plasmid	1183	6177	1041	73	643.507	70.6301	12.2066	0.948052	0.764117	WT_001
M9	20260119	1	WT	No_Plasmid	1076	6380	1041	55	490.2	815.855	10.7703	0.887097	0.75431	WT_002
M9	20260123	2	WT	No_Plasmid	1121	5412	1041	62	566.387	28.6774	10.4403	0.953846	0.649125	WT_002
M9	20260123	2	WT	No_Plasmid	1111	6695.5	1041	58	475.483	27.1379	9.84886	0.935484	0.543622	WT_003
M9	20260119	1	WT	No_Plasmid	1020.5	7519	1041	64	774.375	664.984	12.1655	0.914286	0.813924	WT_004
M9	20260123	2	WT	No_Plasmid	1139	6079	1041	87	473.149	89.6782	15.2643	0.935484	0.897241	WT_004
M9	20260123	2	WT	No_Plasmid	1131	6316	1041	51	456.706	972.098	9.48683	0.962264	0.556093	WT_005
M9	20260119	1	WT	No_Plasmid	1113	5848	1041	65	306.262	598.323	12.6491	0.928571	0.853722	WT_005
M9	20260126	3	WT	No_Plasmid	1153	6873	1041	82	964.183	720.598	13	0.931818	0.7854	WT_005
M9	20260123	2	WT	No_Plasmid	1142	5924.5	1041	86	488.558	389.628	14.3178	0.924731	0.824123	WT_006
M9	20260123	2	WT	No_Plasmid	1124	6469	1041	65	462.831	696.615	11.1803	0.984848	0.750305	WT_007
M9	20260126	3	WT	PHigh-sfGFP	3754	6326.5	1041	78	931.821	496.282	13.6015	0.962963	0.834397	WT_PHigh-sfGFP_003
M9	20260126	3	WT	PHigh-sfGFP	2759	6297	1041	61	950.639	880.59	10.4403	0.910448	0.599333	WT_PHigh-sfGFP_004
M9	20260126	3	WT	PLow-sfGFP	2128	7493	1041	70	975.429	118.843	12.3693	0.909091	0.774763	WT_PLow-sfGFP_004
M9	20260126	3	WT	PLow-sfGFP	1947	5981	1041	63	942.571	870.508	11.1803	0.984375	0.802951	WT_PLow-sfGFP_005
M9	20260123	2	WT	PsfGFP	3317	9793	1041	56	377.339	774.857	10.7703	0.949153	0.755056	PsfGFP_007
M9	20260123	2	WT	PsfGFP	2783	6668	1041	55	384.727	767.036	10.4403	0.948276	0.71219	PsfGFP_008
M9	20260123	2	WT	PsfGFP	3421	6760	1041	58	374.276	780.241	11.6619	0.966667	0.857752	PsfGFP_009
M9	20260123	2	WT	PsfGFP	3539	5703	1041	85	363.082	231.494	16.1245	0.965909	0.92145	PsfGFP_010
M9	20260123	2	WT	PsfGFP	2876	6090	1041	59	382.407	613.864	10.4403	0.983333	0.718372	PsfGFP_011
M9	20260123	2	WT	PsfGFP	2603	5808	1041	63	386.127	940.921	11.7047	0.954545	0.810701	PsfGFP_012
M9	20260123	2	WT	PHigh-sfGFP	7813	6994	1041	83	590.434	452.711	13.8924	0.943182	0.834958	PHigh-sfGFP_001
M9	20260123	2	WT	PHigh-sfGFP	6916	6915	1041	66	534.939	521.742	12.083	0.970588	0.827861	PHigh-sfGFP_002
M9	20260123	2	WT	PHigh-sfGFP	4803.5	6416	1041	62	469.452	511.613	11.1803	0.953846	0.760272	PHigh-sfGFP_003
M9	20260123	2	WT	PHigh-sfGFP	4825	5775	1041	57	466.719	818.561	10.7703	0.934426	0.776503	PHigh-sfGFP_004
M9	20260123	2	WT	PHigh-sfGFP	7768.5	5268	1041	70	440.143	353.686	12.6491	0.933333	0.811941	PHigh-sfGFP_005
M9	20260123	2	WT	PHigh-sfGFP	6520	5325.5	1041	74	460.824	832.041	13	0.925	0.817383	PHigh-sfGFP_006
M9	20260123	2	WT	PHigh-sfGFP	5036	5032.5	1041	70	451.843	789.971	11.7047	0.958904	0.76524	PHigh-sfGFP_007
M9	20260123	2	WT	PLow-sfGFP	2663	6881	1041	96	706.927	573.031	16.6433	0.989691	0.916106	PLow-sfGFP_001
M9	20260123	2	WT	PLow-sfGFP	2411.5	7182.5	1041	94	586.766	730.755	16.5529	0.895238	0.908043	PLow-sfGFP_003
M9	20260123	2	WT	PLow-sfGFP	2112.5	6412	1041	52	508.673	154.327	9.84886	0.981132	0.708262	PLow-sfGFP_004
M9	20260123	2	WT	PLow-sfGFP	2204	5848	1041	56	530.607	448.875	9.84886	1	0.638911	PLow-sfGFP_005
M9	20260123	2	WT	PLow-sfGFP	2491	6623	1041	63	504.587	699.27	11.1803	0.940299	0.74321	PLow-sfGFP_006
M9	20260123	2	ssrBKO	No_Plasmid	1033	6230	1041	61	431	322.426	10.7703	0.953125	0.734353	ssrBKO_001
M9	20260123	2	ssrBKO	No_Plasmid	1007	6207	1041	83	378.843	469.639	15.5242	0.922222	0.900614	ssrBKO_002
M9	20260123	2	ssrBKO	No_Plasmid	985	4991	1041	77	432.351	772.078	14.4222	0.950617	0.874108	ssrBKO_003
M9	20260123	2	ssrBKO	No_Plasmid	932	5743	1041	76	453.658	70.9342	13.3417	0.962025	0.841773	ssrBKO_004
M9	20260123	2	ssrBKO	No_Plasmid	975	5679	1041	69	458.725	614.145	12.083	0.932432	0.77627	ssrBKO_005
M9	20260123	2	ssrBKO	No_Plasmid	984	7312	1041	53	602.887	269.906	9.84886	0.929825	0.628628	ssrBKO_006
M9	20260123	2	ssrBKO	No_Plasmid	997	5728	1041	61	469.164	620.852	11.4018	0.910448	0.72196	ssrBKO_007
M9	20260123	2	ssrBKO	PHigh-ssrB	1105	6765	1041	104	511.317	241.279	17.8885	0.912281	0.921429	ssrBKO_PHigh-ssrB_008
M9	20260123	2	ssrBKO	PHigh-ssrB	1117	6880	1041	123	507.098	417.48	20.3961	0.884892	0.936501	ssrBKO_PHigh-ssrB_009
M9	20260123	2	ssrBKO	PHigh-ssrB	1099	6450	1041	93	639.355	419.667	16.2788	0.911765	0.905519	ssrBKO_PHigh-ssrB_010
M9	20260123	2	ssrBKO	PHigh-ssrB	1099	6900	1041	96	609.719	322.125	16.7631	0.90566	0.910134	ssrBKO_PHigh-ssrB_011
M9	20260123	2	ssrBKO	PHigh-ssrB	1094.5	6789.5	1041	84	493.452	956.476	14.3178	0.923077	0.850198	ssrBKO_PHigh-ssrB_012
M9	20260123	2	ssrBKO	PHigh-ssrB	1056	6595.5	1041	84	504.619	932	13.8924	0.988235	0.853537	ssrBKO_PHigh-ssrB_013
M9	20260123	2	ssrBKO	PLow-ssrB	1099.5	7287.5	1041	64	413.594	764.125	12.083	0.914286	0.819112	ssrBKO_PLow-ssrB_001
M9	20260123	2	ssrBKO	PLow-ssrB	1094.5	6555	1041	58	391.638	343.034	10.7703	0.935484	0.740753	ssrBKO_PLow-ssrB_002
M9	20260123	2	ssrBKO	PLow-ssrB	1055	7913	1041	39	396.923	77.4359	8.94427	0.928571	0.773368	ssrBKO_PLow-ssrB_003
M9	20260123	2	ssrBKO	PLow-ssrB	1062	5678	1041	71	465.169	119.056	12.083	0.959459	0.786619	ssrBKO_PLow-ssrB_004
M9	20260123	2	ssrBKO	PLow-ssrB	1092	5599	1041	89	638.427	716.854	14.7648	0.927083	0.874427	ssrBKO_PLow-ssrB_005
M9	20260123	2	ssrBKO	PLow-ssrB	1082	5886	1041	55	527.436	800.036	10.198	0.964912	0.717397	ssrBKO_PLow-ssrB_006
M9	20260123	2	ssrBKO	PssrB	1100.5	6867	1041	62	485.968	714.226	11.4018	0.939394	0.799338	ssrBKO_PssrB_001
M9	20260123	2	ssrBKO	PssrB	1314.5	7573	1041	66	497.939	507.515	12.6491	0.88	0.833081	ssrBKO_PssrB_002
M9	20260123	2	ssrBKO	PssrB	1131	6031	1041	69	497.957	561.899	12.6491	0.92	0.812511	ssrBKO_PssrB_003
M9	20260123	2	ssrBKO	PssrB	1112	7101	1041	77	468.649	265.468	14.5602	0.885057	0.886464	ssrBKO_PssrB_004
M9	20260123	2	ssrBKO	PssrB	1067	5821	1041	78	505.628	155.346	14.5602	0.95122	0.889716	ssrBKO_PssrB_005
M9	20260123	2	ssrBKO	PssrB	1089	6063	1041	93	440.204	561.054	15.2315	0.920792	0.86147	ssrBKO_PssrB_006
M9	20260119	1	ssrBKO	No_Plasmid	1257	7077	1042	65	580.969	772.292	11.4018	0.955882	0.77067	KO_001
M9	20260119	1	ssrBKO	No_Plasmid	1224	6846	1042	75	476.693	135.133	13.4164	0.949367	0.854407	KO_002
M9	20260119	1	ssrBKO	No_Plasmid	1229	7025	1042	110	313.027	78.0273	17.4642	0.940171	0.901818	KO_003
M9	20260119	1	ssrBKO	No_Plasmid	1223.5	6762	1042	162	632.549	24.8889	18.3576	0.915254	0.694318	KO_004
M9	20260119	1	ssrBKO	No_Plasmid	1138	8556	1042	61	833.328	616.557	10.4403	0.938462	0.713224	KO_005
M9	20260119	1	ssrBKO	No_Plasmid	1241.5	6930	1042	56	473.5	604.5	10.4403	0.903226	0.609124	KO_006
M9	20260119	1	ssrBKO	PHigh-ssrB	1119.5	7799	1042	64	800.797	981.578	11.6619	0.941176	0.804006	KO_PHigh-ssrB_002
M9	20260119	1	ssrBKO	PHigh-ssrB	1151	8463	1042	77	783.74	96.4805	14.3178	0.905882	0.87596	KO_PHigh-ssrB_003
M9	20260119	1	ssrBKO	PHigh-ssrB	1100	8540	1042	99	840.949	981.162	17	0.942857	0.911676	KO_PHigh-ssrB_004
M9	20260119	1	ssrBKO	PHigh-ssrB	1147.5	7744.5	1042	110	594.255	262.891	16.6433	0.940171	0.853238	KO_PHigh-ssrB_005
M9	20260119	1	ssrBKO	PHigh-ssrB	1142	7708	1042	89	574.989	846.876	15.2971	0.956989	0.886523	KO_PHigh-ssrB_006
M9	20260123	2	WT	No_Plasmid	1211.5	6444.5	1042	60	644.85	113.367	11.7047	0.909091	0.776171	WT_001
M9	20260119	1	WT	No_Plasmid	991	6742.5	1042	108	972.37	95.7963	17.4642	0.907563	0.900044	WT_001
M9	20260119	1	WT	No_Plasmid	1044	7410	1042	57	490.877	952.754	10.7703	0.95	0.758613	WT_002
M9	20260123	2	WT	No_Plasmid	1202.5	5219.5	1042	70	567.257	444.743	11.7047	0.933333	0.731439	WT_002
M9	20260123	2	WT	No_Plasmid	1206	5793	1042	57	475.982	590.439	10.2956	0.982759	0.711192	WT_003
M9	20260119	1	WT	No_Plasmid	1017.5	7370	1042	54	773.148	415.926	9.48683	0.981818	0.604147	WT_004
M9	20260123	2	WT	No_Plasmid	1169	5481.5	1042	80	473.575	238.125	14.1421	0.930233	0.866244	WT_004
M9	20260119	1	WT	No_Plasmid	1102	5440.5	1042	52	305.827	423.827	9.48683	0.945455	0.658389	WT_005
M9	20260126	3	WT	No_Plasmid	1174.5	6522	1042	88	965.114	538.511	14.3178	0.977778	0.864779	WT_005
M9	20260123	2	WT	No_Plasmid	1137	5552	1042	93	461.398	685.581	15.8114	0.939394	0.873657	WT_005
M9	20260123	2	WT	No_Plasmid	1097.5	6250.5	1042	62	490.5	108	10.7703	0.96875	0.73313	WT_006
M9	20260123	2	WT	No_Plasmid	1084	6269	1042	75	464.213	1011.47	13	0.9375	0.80281	WT_007
M9	20260126	3	WT	PHigh-sfGFP	5011	6513	1042	95	935.484	458.537	15.6525	0.931373	0.890069	WT_PHigh-sfGFP_003
M9	20260126	3	WT	PHigh-sfGFP	4103	6052	1042	75	954.16	156.053	13.0384	0.949367	0.812579	WT_PHigh-sfGFP_004
M9	20260126	3	WT	PLow-sfGFP	1854	6257	1042	59	975.085	137.678	10.7703	0.907692	0.712659	WT_PLow-sfGFP_004
M9	20260126	3	WT	PLow-sfGFP	1605	5855	1042	59	943.136	604.373	10.2956	0.967213	0.67329	WT_PLow-sfGFP_005
M9	20260123	2	WT	PsfGFP	4211.5	8973.5	1042	80	376.788	795.55	14.5602	0.930233	0.896592	PsfGFP_007
M9	20260123	2	WT	PsfGFP	3769	6904	1042	66	389.03	19.5303	12.6491	0.916667	0.838735	PsfGFP_008
M9	20260123	2	WT	PsfGFP	3359.5	8607.5	1042	50	374.24	987.84	10.2956	0.943396	0.776497	PsfGFP_009
M9	20260123	2	WT	PsfGFP	3335	6255	1042	61	361.23	386.246	11.4018	0.924242	0.795328	PsfGFP_010
M9	20260123	2	WT	PsfGFP	3091	5778	1042	75	383.68	963.213	13.8924	0.925926	0.871593	PsfGFP_011
M9	20260123	2	WT	PsfGFP	2597	5582.5	1042	60	387.6	24.3667	10.7703	0.967742	0.749652	PsfGFP_012
M9	20260123	2	WT	PHigh-sfGFP	5473.5	7082	1042	88	592.943	975.545	14.4222	0.977778	0.855974	PHigh-sfGFP_001
M9	20260123	2	WT	PHigh-sfGFP	5577	6906	1042	62	534.984	839.581	11.6619	0.939394	0.794634	PHigh-sfGFP_002
M9	20260123	2	WT	PHigh-sfGFP	4020	5839	1042	68	469.441	588.162	12.083	0.944444	0.77885	PHigh-sfGFP_003
M9	20260123	2	WT	PHigh-sfGFP	5658	5337	1042	77	467.818	252.506	12.53	0.939024	0.79419	PHigh-sfGFP_004
M9	20260123	2	WT	PHigh-sfGFP	5487	4806	1042	85	440.271	595.282	14.3178	0.944444	0.848627	PHigh-sfGFP_005
M9	20260123	2	WT	PHigh-sfGFP	6600	5762.5	1042	50	459.04	838.7	9.84886	0.909091	0.695774	PHigh-sfGFP_006
M9	20260123	2	WT	PHigh-sfGFP	6616	6190	1042	80	454.587	122.287	14.7648	0.91954	0.8889	PHigh-sfGFP_007
M9	20260123	2	WT	PLow-sfGFP	2317.5	6842.5	1042	52	704.192	859.942	9.48683	0.945455	0.651749	PLow-sfGFP_001
M9	20260123	2	WT	PLow-sfGFP	2202	6968.5	1042	64	584.359	298.875	12.083	0.941176	0.835353	PLow-sfGFP_003
M9	20260123	2	WT	PLow-sfGFP	2850	7092	1042	55	510.636	441	10.7703	0.948276	0.803378	PLow-sfGFP_004
M9	20260123	2	WT	PLow-sfGFP	2431	5713	1042	67	531.612	565.836	11.1803	0.930556	0.71779	PLow-sfGFP_005
M9	20260123	2	WT	PLow-sfGFP	2089.5	6264.5	1042	52	504.423	52.0962	9.48683	0.962963	0.612516	PLow-sfGFP_006
M9	20260123	2	ssrBKO	No_Plasmid	1057.5	6308	1042	94	434.032	337.223	17.4929	0.903846	0.930213	ssrBKO_001
M9	20260123	2	ssrBKO	No_Plasmid	987	5234	1042	61	377.361	745.295	10.7703	0.924242	0.665924	ssrBKO_002
M9	20260123	2	ssrBKO	No_Plasmid	985.5	7213.5	1042	80	433.725	820.95	14.7648	0.909091	0.88691	ssrBKO_003
M9	20260123	2	ssrBKO	No_Plasmid	974	5718	1042	89	456.112	285.899	15.2643	0.927083	0.889868	ssrBKO_004
M9	20260123	2	ssrBKO	No_Plasmid	964	5419	1042	85	459.953	244.165	14.3178	0.934066	0.839113	ssrBKO_005
M9	20260123	2	ssrBKO	No_Plasmid	986	6079	1042	75	604.427	547.507	13	0.9375	0.823624	ssrBKO_006
M9	20260123	2	ssrBKO	No_Plasmid	952	6001	1042	80	471.863	32.3125	13.8924	0.952381	0.865954	ssrBKO_007
M9	20260123	2	ssrBKO	PHigh-ssrB	1136	7452	1042	95	512.674	341.053	16.1555	0.940594	0.886845	ssrBKO_PHigh-ssrB_008
M9	20260123	2	ssrBKO	PHigh-ssrB	1086	6641.5	1042	76	508.474	830.132	13.8924	0.938272	0.866672	ssrBKO_PHigh-ssrB_009
M9	20260123	2	ssrBKO	PHigh-ssrB	1095	5123	1042	71	641.465	376.155	11.6619	0.934211	0.744355	ssrBKO_PHigh-ssrB_010
M9	20260123	2	ssrBKO	PHigh-ssrB	1067	7109.5	1042	132	612.121	86.5985	21.9545	0.923077	0.947027	ssrBKO_PHigh-ssrB_011
M9	20260123	2	ssrBKO	PHigh-ssrB	1054	7304	1042	87	495.034	55.8966	15.8114	0.915789	0.89931	ssrBKO_PHigh-ssrB_012
M9	20260123	2	ssrBKO	PHigh-ssrB	1121.5	8191	1042	100	505.86	664.74	18.868	0.925926	0.939422	ssrBKO_PHigh-ssrB_013
M9	20260123	2	ssrBKO	PLow-ssrB	1088.5	6656	1042	84	414.857	898.69	14.3178	0.903226	0.852346	ssrBKO_PLow-ssrB_001
M9	20260123	2	ssrBKO	PLow-ssrB	1094	6407	1042	61	391.557	410.115	10.4403	0.983871	0.710556	ssrBKO_PLow-ssrB_002
M9	20260123	2	ssrBKO	PLow-ssrB	1088	5516	1042	61	398.705	650.41	10.7703	0.953125	0.709748	ssrBKO_PLow-ssrB_003
M9	20260123	2	ssrBKO	PLow-ssrB	1092	5278	1042	107	469.243	744.71	17.4642	0.89916	0.896201	ssrBKO_PLow-ssrB_004
M9	20260123	2	ssrBKO	PLow-ssrB	1050	5284	1042	69	638.261	951	11.4018	1	0.760437	ssrBKO_PLow-ssrB_005
M9	20260123	2	ssrBKO	PLow-ssrB	1071.5	5280	1042	72	528.278	972.861	13.0384	0.986301	0.824508	ssrBKO_PLow-ssrB_006
M9	20260123	2	ssrBKO	PssrB	1112	6254	1042	97	490.155	677.124	17.088	0.906542	0.915739	ssrBKO_PssrB_001
M9	20260123	2	ssrBKO	PssrB	1300.5	6133.5	1042	66	498.5	653	11.6619	0.970588	0.790238	ssrBKO_PssrB_002
M9	20260123	2	ssrBKO	PssrB	1114	6716	1042	57	499.421	587.561	10.4403	0.95	0.713396	ssrBKO_PssrB_003
M9	20260123	2	ssrBKO	PssrB	1128.5	7194.5	1042	46	464.891	459.435	10.2956	0.958333	0.784027	ssrBKO_PssrB_004
M9	20260123	2	ssrBKO	PssrB	1084	8968	1042	19	502	287.474	7.28011	0.863636	0.906391	ssrBKO_PssrB_005
M9	20260123	2	ssrBKO	PssrB	1112	6379	1042	86	438.535	718.965	14.7648	0.934783	0.864064	ssrBKO_PssrB_006
M9	20260119	1	ssrBKO	No_Plasmid	1261	7152	1043	59	583.119	879.119	11.4018	0.907692	0.744554	KO_001
M9	20260119	1	ssrBKO	No_Plasmid	1236	6786	1043	51	474.98	511.588	10.2956	0.980769	0.810815	KO_002
M9	20260119	1	ssrBKO	No_Plasmid	1269	7206	1043	53	313.434	256.491	9.84886	0.929825	0.655679	KO_003
M9	20260119	1	ssrBKO	No_Plasmid	1262.5	6528.5	1043	86	629.43	218.163	13.3417	0.955556	0.801271	KO_004
M9	20260119	1	ssrBKO	No_Plasmid	1145.5	8750.5	1043	54	834.944	715.963	9.84886	0.981818	0.680136	KO_005
M9	20260119	1	ssrBKO	No_Plasmid	1248	7491	1043	50	472.86	618.02	9.48683	0.943396	0.585194	KO_006
M9	20260119	1	ssrBKO	PHigh-ssrB	1151	7170	1043	79	803.709	321.241	14.3178	0.918605	0.870453	KO_PHigh-ssrB_002
M9	20260119	1	ssrBKO	PHigh-ssrB	1143.5	7877.5	1043	92	786.707	682.087	15.2971	0.978723	0.882684	KO_PHigh-ssrB_003
M9	20260119	1	ssrBKO	PHigh-ssrB	1122	8290	1043	103	842.641	606.592	16.6433	0.911504	0.880699	KO_PHigh-ssrB_004
M9	20260119	1	ssrBKO	PHigh-ssrB	1149.5	7625	1043	54	592.389	460.296	10.2956	0.915254	0.722527	KO_PHigh-ssrB_005
M9	20260119	1	ssrBKO	PHigh-ssrB	1178	8650	1043	85	579.212	340.365	14.7648	0.904255	0.871992	KO_PHigh-ssrB_006
M9	20260119	1	WT	No_Plasmid	1038	6144	1043	63	973.317	630.683	12.3693	0.969231	0.872601	WT_001
M9	20260123	2	WT	No_Plasmid	1249.5	5566.5	1043	64	645.75	554.203	11.6619	0.927536	0.806858	WT_001
M9	20260119	1	WT	No_Plasmid	1058	6557	1043	49	491.306	760.082	9.48683	0.942308	0.617707	WT_002
M9	20260123	2	WT	No_Plasmid	1191	5970.5	1043	62	566.855	907.161	11.6619	0.939394	0.779294	WT_002
M9	20260123	2	WT	No_Plasmid	1206.5	6530.5	1043	66	476.5	750.5	12.2066	0.970588	0.775269	WT_003
M9	20260123	2	WT	No_Plasmid	1188.5	7008	1043	66	472.985	333.318	13	0.929577	0.8577	WT_004
M9	20260119	1	WT	No_Plasmid	1027	7925	1043	91	773.044	443.077	15.2971	0.947917	0.896786	WT_004
M9	20260126	3	WT	No_Plasmid	1169	6730	1043	74	971.986	539.514	12.6491	0.973684	0.802575	WT_005
M9	20260119	1	WT	No_Plasmid	1097	6094	1043	88	308.67	645.432	15.6525	0.916667	0.902338	WT_005
M9	20260123	2	WT	No_Plasmid	1115	5696	1043	103	461.233	944.417	16.6433	0.944954	0.899612	WT_005
M9	20260123	2	WT	No_Plasmid	1137	5763	1043	85	490.094	670.353	13.9284	0.923913	0.836224	WT_006
M9	20260123	2	WT	No_Plasmid	1072	6542	1043	65	463.785	1018.42	11.7047	0.928571	0.791931	WT_007
M9	20260126	3	WT	PHigh-sfGFP	5467.5	6224.5	1043	92	937.457	182.261	14.5602	0.938776	0.854612	WT_PHigh-sfGFP_003
M9	20260126	3	WT	PHigh-sfGFP	3471	6842	1043	61	952.623	228.033	10.7703	0.924242	0.613841	WT_PHigh-sfGFP_004
M9	20260126	3	WT	PLow-sfGFP	1897	6788	1043	63	975.222	320.032	11.7047	0.954545	0.810472	WT_PLow-sfGFP_004
M9	20260126	3	WT	PLow-sfGFP	1964	6033	1043	80	945.812	525.8	13	0.909091	0.775718	WT_PLow-sfGFP_005
M9	20260123	2	WT	PsfGFP	4096.5	8796	1043	76	376.921	822.197	13.1529	1	0.823468	PsfGFP_007
M9	20260123	2	WT	PsfGFP	3259	6772	1043	60	388.45	401.617	11.1803	0.9375	0.788986	PsfGFP_008
M9	20260123	2	WT	PsfGFP	3919.5	8381	1043	62	376.323	326.016	11.4018	0.96875	0.783896	PsfGFP_009
M9	20260123	2	WT	PsfGFP	3472	6027	1043	90	363.378	561.967	16.4924	0.865385	0.892971	PsfGFP_010
M9	20260123	2	WT	PsfGFP	3646.5	5083	1043	80	383.438	31.1125	14.3178	0.91954	0.871876	PsfGFP_011
M9	20260123	2	WT	PsfGFP	3452	6072	1043	73	389.534	754.63	13	0.924051	0.832293	PsfGFP_012
M9	20260123	2	WT	PHigh-sfGFP	7148.5	7045.5	1043	66	591.303	642.182	11.7047	0.942857	0.786201	PHigh-sfGFP_001
M9	20260123	2	WT	PHigh-sfGFP	5150	6742	1043	61	535.361	809.59	11.7047	0.910448	0.78877	PHigh-sfGFP_002
M9	20260123	2	WT	PHigh-sfGFP	5350	6072	1043	65	470.477	721.046	11.6619	0.970149	0.802491	PHigh-sfGFP_003
M9	20260123	2	WT	PHigh-sfGFP	6346	6413	1043	69	466.464	376.957	12.083	0.958333	0.802098	PHigh-sfGFP_004
M9	20260123	2	WT	PHigh-sfGFP	6426.5	4783	1043	74	443.122	665.216	13.6015	0.91358	0.842732	PHigh-sfGFP_005
M9	20260123	2	WT	PHigh-sfGFP	5591	4893	1043	68	459.118	902.441	12.2066	0.985507	0.793023	PHigh-sfGFP_006
M9	20260123	2	WT	PHigh-sfGFP	5292	5486	1043	59	452.661	314.492	11.1803	0.907692	0.766607	PHigh-sfGFP_007
M9	20260123	2	WT	PLow-sfGFP	2876	7439	1043	85	704.6	65.8353	15.2315	0.923913	0.882358	PLow-sfGFP_001
M9	20260123	2	WT	PLow-sfGFP	2664.5	6950	1043	64	584.219	310.109	11.4018	0.969697	0.786508	PLow-sfGFP_003
M9	20260123	2	WT	PLow-sfGFP	2234.5	6128.5	1043	54	509.944	915.019	10.2956	0.931034	0.779766	PLow-sfGFP_004
M9	20260123	2	WT	PLow-sfGFP	2272	6128	1043	83	532.277	676.241	15.2643	0.932584	0.908748	PLow-sfGFP_005
M9	20260123	2	WT	PLow-sfGFP	2606	6184	1043	60	504	61.5	10.7703	0.967742	0.752178	PLow-sfGFP_006
M9	20260123	2	ssrBKO	No_Plasmid	985	5008	1043	61	431.508	923.721	10.7703	0.938462	0.745811	ssrBKO_001
M9	20260123	2	ssrBKO	No_Plasmid	952.5	5978.5	1043	76	379.171	45.1711	13.8924	0.95	0.895432	ssrBKO_002
M9	20260123	2	ssrBKO	No_Plasmid	975.5	6059.5	1043	60	433.733	103.4	10.4403	0.923077	0.627473	ssrBKO_003
M9	20260123	2	ssrBKO	No_Plasmid	954	4953	1043	67	455.612	820.254	11.1803	0.971014	0.753299	ssrBKO_004
M9	20260123	2	ssrBKO	No_Plasmid	931	5545	1043	55	459.182	858.091	9.84886	0.948276	0.654303	ssrBKO_005
M9	20260123	2	ssrBKO	No_Plasmid	955	5503	1043	64	603.516	782.203	10.7703	0.941176	0.681462	ssrBKO_006
M9	20260123	2	ssrBKO	No_Plasmid	990	6228.5	1043	56	470.661	300.375	10.7703	0.933333	0.695232	ssrBKO_007
M9	20260123	2	ssrBKO	PHigh-ssrB	1114	6416	1043	71	512.845	312.113	12.3693	0.959459	0.78476	ssrBKO_PHigh-ssrB_008
M9	20260123	2	ssrBKO	PHigh-ssrB	1112	6905	1043	69	509.13	290.493	13.0384	0.92	0.864922	ssrBKO_PHigh-ssrB_009
M9	20260123	2	ssrBKO	PHigh-ssrB	1158.5	6442	1043	56	640.161	405.982	11.7047	0.861538	0.805014	ssrBKO_PHigh-ssrB_010
M9	20260123	2	ssrBKO	PHigh-ssrB	1116	6883	1043	69	606.522	640.478	12.6491	0.92	0.84009	ssrBKO_PHigh-ssrB_011
M9	20260123	2	ssrBKO	PHigh-ssrB	1092.5	7117	1043	84	495.31	210.524	14.8661	0.903226	0.870931	ssrBKO_PHigh-ssrB_012
M9	20260123	2	ssrBKO	PHigh-ssrB	1068	8108	1043	95	506.642	69.8211	16.1555	0.913462	0.89347	ssrBKO_PHigh-ssrB_013
M9	20260123	2	ssrBKO	PLow-ssrB	1080	6790	1043	57	413.579	984.018	10.2956	0.95	0.724281	ssrBKO_PLow-ssrB_001
M9	20260123	2	ssrBKO	PLow-ssrB	1063	6425	1043	51	391.843	63.9216	10.2956	0.962264	0.760032	ssrBKO_PLow-ssrB_002
M9	20260123	2	ssrBKO	PLow-ssrB	1060.5	5435.5	1043	62	398.274	950.129	11.6619	0.898551	0.7942	ssrBKO_PLow-ssrB_003
M9	20260123	2	ssrBKO	PLow-ssrB	1144	5787	1043	77	468.377	498.571	14.7648	0.916667	0.90593	ssrBKO_PLow-ssrB_004
M9	20260123	2	ssrBKO	PLow-ssrB	1101.5	5554	1043	62	637.79	700.903	11.4018	0.939394	0.79724	ssrBKO_PLow-ssrB_005
M9	20260123	2	ssrBKO	PLow-ssrB	1103.5	5622	1043	84	531.405	761.262	15.2971	0.933333	0.886449	ssrBKO_PLow-ssrB_006
M9	20260123	2	ssrBKO	PssrB	1106	6525	1043	81	489.79	302.333	13.6015	0.94186	0.816045	ssrBKO_PssrB_001
M9	20260123	2	ssrBKO	PssrB	1285	6589	1043	77	496.87	763.416	13.1529	0.987179	0.817144	ssrBKO_PssrB_002
M9	20260123	2	ssrBKO	PssrB	1077.5	6474.5	1043	82	499.122	32.4756	14.5602	0.921348	0.881898	ssrBKO_PssrB_003
M9	20260123	2	ssrBKO	PssrB	1114.5	6844	1043	78	469.436	271.654	14.5602	0.928571	0.881261	ssrBKO_PssrB_004
M9	20260123	2	ssrBKO	PssrB	1137	5916	1043	77	504.948	557.857	13.6015	0.927711	0.85447	ssrBKO_PssrB_005
M9	20260123	2	ssrBKO	PssrB	1073	7256.5	1043	66	439.97	184.091	13.0384	0.956522	0.871745	ssrBKO_PssrB_006
M9	20260119	1	ssrBKO	No_Plasmid	1266	7058	1044	51	582.843	424.608	9.48683	0.927273	0.654444	KO_001
M9	20260119	1	ssrBKO	No_Plasmid	1261	7117	1044	53	475.906	549.094	10.4403	0.946429	0.753984	KO_002
M9	20260119	1	ssrBKO	No_Plasmid	1273	6676.5	1044	68	313.471	809.632	11.6619	0.971429	0.792988	KO_003
M9	20260119	1	ssrBKO	No_Plasmid	1260	5939.5	1044	56	630.321	671.643	10.2956	0.933333	0.674813	KO_004
M9	20260119	1	ssrBKO	No_Plasmid	1149	8523	1044	81	835.877	704.988	13.3417	0.975904	0.842015	KO_005
M9	20260119	1	ssrBKO	No_Plasmid	1206	6793	1044	86	476.86	786.93	14.7648	0.924731	0.86918	KO_006
M9	20260119	1	ssrBKO	PHigh-ssrB	1166	7348	1044	105	802.657	545.133	17.8885	0.929204	0.924414	KO_PHigh-ssrB_002
M9	20260119	1	ssrBKO	PHigh-ssrB	1155.5	7934	1044	68	786.529	637.309	12.2066	0.944444	0.813257	KO_PHigh-ssrB_003
M9	20260119	1	ssrBKO	PHigh-ssrB	1092	8502	1044	57	840.667	885.368	10.7703	0.919355	0.75912	KO_PHigh-ssrB_004
M9	20260119	1	ssrBKO	PHigh-ssrB	1182	7769	1044	71	595.366	454.423	12.53	0.934211	0.82398	KO_PHigh-ssrB_005
M9	20260119	1	ssrBKO	PHigh-ssrB	1103	7873	1044	65	577.154	145.554	12.1655	0.942029	0.797674	KO_PHigh-ssrB_006
M9	20260119	1	WT	No_Plasmid	1022	5893	1044	40	971.4	942.625	8.544	0.930233	0.610776	WT_001
M9	20260123	2	WT	No_Plasmid	1222	5519.5	1044	90	647.922	752.156	15.2971	0.967742	0.890229	WT_001
M9	20260119	1	WT	No_Plasmid	1049	6974.5	1044	44	489.705	944.727	9.21954	0.93617	0.686958	WT_002
M9	20260123	2	WT	No_Plasmid	1197.5	5719.5	1044	52	568.635	834.019	9.48683	0.981132	0.635894	WT_002
M9	20260123	2	WT	No_Plasmid	1200	5746	1044	67	477.448	679.761	11.6619	0.957143	0.767621	WT_003
M9	20260123	2	WT	No_Plasmid	1222	6554	1044	57	471.702	339.789	11.1803	0.934426	0.801477	WT_004
M9	20260119	1	WT	No_Plasmid	1028	7534.5	1044	58	774.828	656.655	10.4403	0.966667	0.650103	WT_004
M9	20260119	1	WT	No_Plasmid	1043.5	6036.5	1044	58	305.017	997.603	10.7703	0.95082	0.753735	WT_005
M9	20260123	2	WT	No_Plasmid	1138.5	5814.5	1044	64	461.156	725.719	11.7047	0.927536	0.77835	WT_005
M9	20260126	3	WT	No_Plasmid	1175	7295	1044	96	973.427	727.167	15.8114	0.923077	0.88013	WT_005
M9	20260123	2	WT	No_Plasmid	1129	5955.5	1044	72	492.486	380.083	12.3693	0.972973	0.801112	WT_006
M9	20260123	2	WT	No_Plasmid	1134.5	6664	1044	70	462.986	753.786	12.3693	0.945946	0.787413	WT_007
M9	20260126	3	WT	PHigh-sfGFP	3386.5	6231.5	1044	76	935.132	808.026	12.083	0.95	0.730408	WT_PHigh-sfGFP_003
M9	20260126	3	WT	PHigh-sfGFP	3712.5	6203.5	1044	82	953.634	751.463	13.4164	0.931818	0.775577	WT_PHigh-sfGFP_004
M9	20260126	3	WT	PLow-sfGFP	2106.5	6309.5	1044	84	975.286	614.679	13.6015	0.94382	0.821426	WT_PLow-sfGFP_004
M9	20260126	3	WT	PLow-sfGFP	2172	6477	1044	62	945.871	304.032	11.1803	0.984127	0.7987	WT_PLow-sfGFP_005
M9	20260123	2	WT	PsfGFP	2929	9590	1044	51	379.412	502.863	10.198	0.910714	0.755402	PsfGFP_007
M9	20260123	2	WT	PsfGFP	3299.5	7307	1044	44	386.659	817.318	9.21954	0.93617	0.717382	PsfGFP_008
M9	20260123	2	WT	PsfGFP	3801	8202	1044	45	373.844	333.889	9.48683	0.918367	0.681028	PsfGFP_009
M9	20260123	2	WT	PsfGFP	3621	5754	1044	81	358.753	882.704	14.3178	0.94186	0.881214	PsfGFP_010
M9	20260123	2	WT	PsfGFP	3091	6277	1044	47	383.511	552.574	9.43398	0.959184	0.743822	PsfGFP_011
M9	20260123	2	WT	PsfGFP	3300.5	6365.5	1044	88	388.011	833.068	15.5242	0.907216	0.879689	PsfGFP_012
M9	20260123	2	WT	PHigh-sfGFP	6571	7242.5	1044	70	593.2	388.657	12.53	0.933333	0.790295	PHigh-sfGFP_001
M9	20260123	2	WT	PHigh-sfGFP	4303.5	6408.5	1044	86	537.012	164.116	14.7648	0.945055	0.857548	PHigh-sfGFP_002
M9	20260123	2	WT	PHigh-sfGFP	3554	5880	1044	86	472.314	754.302	14.7648	0.924731	0.858066	PHigh-sfGFP_003
M9	20260123	2	WT	PHigh-sfGFP	4969.5	6162	1044	70	469.214	20.5714	11.7047	0.958904	0.746078	PHigh-sfGFP_004
M9	20260123	2	WT	PHigh-sfGFP	5461.5	5645.5	1044	52	440.25	777.058	9.48683	0.945455	0.670611	PHigh-sfGFP_005
M9	20260123	2	WT	PHigh-sfGFP	5415	4649	1044	91	462.484	86.978	16.1245	0.91	0.897907	PHigh-sfGFP_006
M9	20260123	2	WT	PHigh-sfGFP	3978	5118	1044	95	455.989	896.347	16.1555	0.913462	0.897142	PHigh-sfGFP_007
M9	20260123	2	WT	PLow-sfGFP	1859	7520	1044	45	704.667	845.867	8.94427	1	0.664336	PLow-sfGFP_001
M9	20260123	2	WT	PLow-sfGFP	2703	7771	1044	51	583.902	908.745	11.0454	0.944444	0.750979	PLow-sfGFP_003
M9	20260123	2	WT	PLow-sfGFP	2487.5	5686	1044	74	511.649	921.108	13.4164	0.948718	0.86087	PLow-sfGFP_004
M9	20260123	2	WT	PLow-sfGFP	2368	5754	1044	92	531.652	752.859	15.2643	0.948454	0.862874	PLow-sfGFP_005
M9	20260123	2	WT	PLow-sfGFP	1505	6429	1044	55	505.273	494.055	10.8167	0.948276	0.797278	PLow-sfGFP_006
M9	20260123	2	ssrBKO	No_Plasmid	1031	5409	1044	68	433.779	220.235	13.3417	0.894737	0.857081	ssrBKO_001
M9	20260123	2	ssrBKO	No_Plasmid	1003	6128	1044	67	379.403	475.881	12.6491	0.943662	0.852942	ssrBKO_002
M9	20260123	2	ssrBKO	No_Plasmid	981.5	5554	1044	62	432.403	224.452	11.1803	0.953846	0.774389	ssrBKO_003
M9	20260123	2	ssrBKO	No_Plasmid	955.5	5229	1044	50	454.86	891.8	9.84886	0.961538	0.714558	ssrBKO_004
M9	20260123	2	ssrBKO	No_Plasmid	945	5344	1044	73	462.11	151.863	12.53	0.960526	0.832493	ssrBKO_005
M9	20260123	2	ssrBKO	No_Plasmid	999.5	5966	1044	60	604.283	568.15	11.6619	0.952381	0.817974	ssrBKO_006
M9	20260123	2	ssrBKO	No_Plasmid	1000	6843	1044	54	470.963	351.815	9.84886	0.931034	0.649072	ssrBKO_007
M9	20260123	2	ssrBKO	PHigh-ssrB	1161	7217.5	1044	74	511.554	517.662	14.3178	0.961039	0.88805	ssrBKO_PHigh-ssrB_008
M9	20260123	2	ssrBKO	PHigh-ssrB	1141	8238	1044	109	507.697	378.532	19.2354	0.886179	0.934632	ssrBKO_PHigh-ssrB_009
M9	20260123	2	ssrBKO	PHigh-ssrB	1130	5609	1044	75	640.947	692.44	13.4164	0.9375	0.85281	ssrBKO_PHigh-ssrB_010
M9	20260123	2	ssrBKO	PHigh-ssrB	1084	6736.5	1044	70	607.457	109.8	12.6491	0.933333	0.836158	ssrBKO_PHigh-ssrB_011
M9	20260123	2	ssrBKO	PHigh-ssrB	1129	7504	1044	137	498.044	455.277	24.1868	0.88961	0.963275	ssrBKO_PHigh-ssrB_012
M9	20260123	2	ssrBKO	PHigh-ssrB	1097	6342	1044	63	506.444	690.746	11.6619	0.969231	0.836277	ssrBKO_PHigh-ssrB_013
M9	20260123	2	ssrBKO	PLow-ssrB	1057	7288.5	1044	80	416.95	41.7875	13.9284	0.952381	0.855025	ssrBKO_PLow-ssrB_001
M9	20260123	2	ssrBKO	PLow-ssrB	1104	5722	1044	61	392.311	461.967	10.2956	0.953125	0.644021	ssrBKO_PLow-ssrB_002
M9	20260123	2	ssrBKO	PLow-ssrB	1064	6733.5	1044	52	399.442	71	10.2956	0.928571	0.745347	ssrBKO_PLow-ssrB_003
M9	20260123	2	ssrBKO	PLow-ssrB	1135	6012	1044	47	466.447	601.702	8.544	0.959184	0.42205	ssrBKO_PLow-ssrB_004
M9	20260123	2	ssrBKO	PLow-ssrB	1061	5549	1044	61	641.279	102.443	10.8167	0.938462	0.707792	ssrBKO_PLow-ssrB_005
M9	20260123	2	ssrBKO	PLow-ssrB	1095	5001	1044	96	529.5	280.5	15.6525	0.941176	0.877294	ssrBKO_PLow-ssrB_006
M9	20260123	2	ssrBKO	PssrB	1118	6627	1044	77	488.974	350.286	12.53	0.9625	0.787585	ssrBKO_PssrB_001
M9	20260123	2	ssrBKO	PssrB	1281	6565	1044	85	499.447	873.282	14.4222	0.955056	0.879289	ssrBKO_PssrB_002
M9	20260123	2	ssrBKO	PssrB	1105	6161	1044	77	499.714	249.649	14.8661	0.905882	0.890864	ssrBKO_PssrB_003
M9	20260123	2	ssrBKO	PssrB	1112	6663	1044	80	467.85	452.85	13.8924	0.91954	0.841406	ssrBKO_PssrB_004
M9	20260123	2	ssrBKO	PssrB	1133	6132	1044	81	505.012	564.79	13.9284	0.94186	0.857368	ssrBKO_PssrB_005
M9	20260123	2	ssrBKO	PssrB	1105.5	6626	1044	80	439.025	753.188	13.9284	0.963855	0.852014	ssrBKO_PssrB_006
M9	20260119	1	ssrBKO	No_Plasmid	1258	7001	1045	63	583.111	887.302	11.1803	0.954545	0.766051	KO_001
M9	20260119	1	ssrBKO	No_Plasmid	1229.5	7188.5	1045	60	475.283	658.283	11.4018	0.967742	0.719071	KO_002
M9	20260119	1	ssrBKO	No_Plasmid	1301	6797	1045	53	313.245	818.604	10.2956	0.929825	0.727632	KO_003
M9	20260119	1	ssrBKO	No_Plasmid	1284	6463	1045	61	631.361	319.311	11.1803	0.983871	0.741591	KO_004
M9	20260119	1	ssrBKO	No_Plasmid	1120	8627	1045	83	840.349	908.518	14.8661	0.943182	0.891106	KO_005
M9	20260119	1	ssrBKO	No_Plasmid	1250.5	7170	1045	52	475.769	706.692	9.84886	0.928571	0.62434	KO_006
M9	20260119	1	ssrBKO	PHigh-ssrB	1149	6786	1045	86	800.674	813.663	15.2971	0.905263	0.882253	KO_PHigh-ssrB_002
M9	20260119	1	ssrBKO	PHigh-ssrB	1170	8004	1045	125	790.84	692.576	20.8087	0.919118	0.938646	KO_PHigh-ssrB_003
M9	20260119	1	ssrBKO	PHigh-ssrB	1128	8176	1045	84	844.345	680.488	14.3178	0.923077	0.841226	KO_PHigh-ssrB_004
M9	20260119	1	ssrBKO	PHigh-ssrB	1173	7602	1045	75	593.72	526.387	13	0.9375	0.819582	KO_PHigh-ssrB_005
M9	20260119	1	ssrBKO	PHigh-ssrB	1191	8108	1045	71	578.648	426.972	13.0384	0.934211	0.856304	KO_PHigh-ssrB_006
M9	20260119	1	WT	No_Plasmid	1020	6721	1045	79	973.924	143.506	13	0.951807	0.813504	WT_001
M9	20260123	2	WT	No_Plasmid	1206	5355	1045	87	647.54	948.023	14.5602	0.966667	0.861681	WT_001
M9	20260119	1	WT	No_Plasmid	1028.5	6672.5	1045	60	493.733	38.2	12.0416	0.9375	0.781754	WT_002
M9	20260123	2	WT	No_Plasmid	1186.5	5525	1045	66	570.242	293.924	12.083	0.942857	0.804153	WT_002
M9	20260123	2	WT	No_Plasmid	1193	6270	1045	67	478.507	666.06	11.6619	0.985294	0.778446	WT_003
M9	20260123	2	WT	No_Plasmid	1158.5	5097	1045	64	471.859	798.438	11.4018	0.927536	0.743715	WT_004
M9	20260119	1	WT	No_Plasmid	1007	7111	1045	65	776.662	857.477	12.3693	0.915493	0.803801	WT_004
M9	20260123	2	WT	No_Plasmid	1146	6226	1045	58	462.034	832.707	11.4018	0.935484	0.830168	WT_005
M9	20260119	1	WT	No_Plasmid	1086	5063.5	1045	70	307.057	384.157	12.083	0.958904	0.796806	WT_005
M9	20260126	3	WT	No_Plasmid	1137	6508	1045	73	975.233	121.507	12.6491	0.948052	0.810061	WT_005
M9	20260123	2	WT	No_Plasmid	1158	6067	1045	97	494.402	457.969	16.1245	0.97	0.885677	WT_006
M9	20260123	2	WT	No_Plasmid	1141	6610.5	1045	64	465.953	271.359	12.083	0.914286	0.756891	WT_007
M9	20260126	3	WT	PHigh-sfGFP	3736	6521	1045	83	936.108	279.048	13.6015	0.912088	0.806396	WT_PHigh-sfGFP_003
M9	20260126	3	WT	PHigh-sfGFP	3948.5	6065.5	1045	66	953.909	798.545	12.083	0.916667	0.813505	WT_PHigh-sfGFP_004
M9	20260126	3	WT	PLow-sfGFP	1681	5787	1045	66	976.348	664.667	11.6619	0.942857	0.768374	WT_PLow-sfGFP_004
M9	20260126	3	WT	PLow-sfGFP	1891	6017	1045	77	945.143	742.468	12.6491	0.9625	0.783603	WT_PLow-sfGFP_005
M9	20260123	2	WT	PsfGFP	3574	8752	1045	58	379.362	520.897	10.7703	0.95082	0.764112	PsfGFP_007
M9	20260123	2	WT	PsfGFP	4088.5	7356	1045	80	388.425	9.725	13.6015	0.909091	0.828329	PsfGFP_008
M9	20260123	2	WT	PsfGFP	4613	7439	1045	77	375.753	363.169	13.0384	0.927711	0.821044	PsfGFP_009
M9	20260123	2	WT	PsfGFP	2942	5391	1045	61	361.508	513.721	10.7703	0.938462	0.745811	PsfGFP_010
M9	20260123	2	WT	PsfGFP	3098	5256	1045	83	383.422	603.964	14.5602	0.932584	0.862808	PsfGFP_011
M9	20260123	2	WT	PsfGFP	2763	5708.5	1045	60	389.1	268.933	10.2956	0.9375	0.655387	PsfGFP_012
M9	20260123	2	WT	PHigh-sfGFP	6526	8072	1045	59	594.407	13.6441	10.7703	0.951613	0.765768	PHigh-sfGFP_001
M9	20260123	2	WT	PHigh-sfGFP	5244.5	6437.5	1045	94	540.149	398.957	16.1555	0.94	0.883096	PHigh-sfGFP_002
M9	20260123	2	WT	PHigh-sfGFP	5977	5948	1045	81	469.642	804.691	14.3178	0.94186	0.866411	PHigh-sfGFP_003
M9	20260123	2	WT	PHigh-sfGFP	6856	6112.5	1045	74	466.919	502.243	12.3693	0.973684	0.809614	PHigh-sfGFP_004
M9	20260123	2	WT	PHigh-sfGFP	5317	5294	1045	73	442.096	911.548	12.6491	0.960526	0.810676	PHigh-sfGFP_005
M9	20260123	2	WT	PHigh-sfGFP	5908.5	5790.5	1045	60	458.933	272.233	11.4018	0.952381	0.803148	PHigh-sfGFP_006
M9	20260123	2	WT	PHigh-sfGFP	5448	5609	1045	69	454.406	968.536	12.3693	0.884615	0.847065	PHigh-sfGFP_007
M9	20260123	2	WT	PLow-sfGFP	3124	8337	1045	67	705.985	561.522	13	0.905405	0.858648	PLow-sfGFP_001
M9	20260123	2	WT	PLow-sfGFP	2127.5	6898.5	1045	58	586.103	214.707	10.7703	0.983051	0.778605	PLow-sfGFP_003
M9	20260123	2	WT	PLow-sfGFP	2260	6127	1045	101	513.455	409.406	16.6433	0.95283	0.90119	PLow-sfGFP_004
M9	20260123	2	WT	PLow-sfGFP	2559	5643	1045	82	530.829	624.451	14.5602	0.931818	0.883975	PLow-sfGFP_005
M9	20260123	2	WT	PLow-sfGFP	2217	5833	1045	67	504.358	961.343	10.7703	0.957143	0.644689	PLow-sfGFP_006
M9	20260123	2	ssrBKO	No_Plasmid	1003	5610.5	1045	92	431.543	874.989	15.5242	0.92	0.876036	ssrBKO_001
M9	20260123	2	ssrBKO	No_Plasmid	999	5110	1045	81	378.198	802.259	14.5602	0.910112	0.891821	ssrBKO_002
M9	20260123	2	ssrBKO	No_Plasmid	1007.5	5862	1045	86	434.349	473.907	15.8114	0.914894	0.913518	ssrBKO_003
M9	20260123	2	ssrBKO	No_Plasmid	946.5	5592	1045	52	456.096	52.1538	9.48683	0.981132	0.649327	ssrBKO_004
M9	20260123	2	ssrBKO	No_Plasmid	937	5842	1045	81	462.148	989.778	13.8924	0.931034	0.848094	ssrBKO_005
M9	20260123	2	ssrBKO	No_Plasmid	972	5546	1045	87	604.667	186.092	15.5242	0.935484	0.894732	ssrBKO_006
M9	20260123	2	ssrBKO	No_Plasmid	994	5845.5	1045	86	470	475.5	14.1421	1	0.855456	ssrBKO_007
M9	20260123	2	ssrBKO	PHigh-ssrB	1154	7194	1045	101	516.119	464.396	17.72	0.918182	0.918521	ssrBKO_PHigh-ssrB_008
M9	20260123	2	ssrBKO	PHigh-ssrB	1124	7791	1045	83	509.446	910.639	15	0.943182	0.882702	ssrBKO_PHigh-ssrB_009
M9	20260123	2	ssrBKO	PHigh-ssrB	1109	5221.5	1045	114	642.026	306.018	19.4165	0.904762	0.937975	ssrBKO_PHigh-ssrB_010
M9	20260123	2	ssrBKO	PHigh-ssrB	1079	5566	1045	79	609.127	186.722	13.8924	0.908046	0.85733	ssrBKO_PHigh-ssrB_011
M9	20260123	2	ssrBKO	PHigh-ssrB	1106	6850	1045	79	496.025	916.671	15.2643	0.918605	0.902464	ssrBKO_PHigh-ssrB_012
M9	20260123	2	ssrBKO	PHigh-ssrB	1077	7664	1045	81	509.605	654.79	14.5602	0.94186	0.877745	ssrBKO_PHigh-ssrB_013
M9	20260123	2	ssrBKO	PLow-ssrB	1117	7599	1045	54	415.574	321.704	10.4403	0.885246	0.681186	ssrBKO_PLow-ssrB_001
M9	20260123	2	ssrBKO	PLow-ssrB	1070	5922	1045	67	394.343	918.045	12.1655	0.930556	0.795893	ssrBKO_PLow-ssrB_002
M9	20260123	2	ssrBKO	PLow-ssrB	1103.5	5723.5	1045	90	402.322	383.544	15	0.978261	0.880947	ssrBKO_PLow-ssrB_003
M9	20260123	2	ssrBKO	PLow-ssrB	1102	5725	1045	71	469.268	810.775	13.3417	0.922078	0.846981	ssrBKO_PLow-ssrB_004
M9	20260123	2	ssrBKO	PLow-ssrB	1055.5	5660.5	1045	60	643.667	111.017	10.7703	0.923077	0.657059	ssrBKO_PLow-ssrB_005
M9	20260123	2	ssrBKO	PLow-ssrB	1126	5983	1045	47	528.34	501.872	10	1	0.728441	ssrBKO_PLow-ssrB_006
M9	20260123	2	ssrBKO	PssrB	1088	6692	1045	77	487.701	798.325	14.5602	0.895349	0.900472	ssrBKO_PssrB_001
M9	20260123	2	ssrBKO	PssrB	1189.5	5863	1045	94	501.106	145.862	15.6525	0.921569	0.878924	ssrBKO_PssrB_002
M9	20260123	2	ssrBKO	PssrB	1098.5	6750	1045	62	501.613	786.339	12.0416	0.953846	0.795956	ssrBKO_PssrB_003
M9	20260123	2	ssrBKO	PssrB	1101.5	6623	1045	88	466.545	760.148	14.5602	0.967033	0.842385	ssrBKO_PssrB_004
M9	20260123	2	ssrBKO	PssrB	1109.5	5739.5	1045	84	506.595	649.214	14.3178	0.923077	0.874274	ssrBKO_PssrB_005
M9	20260123	2	ssrBKO	PssrB	1092	6830.5	1045	62	440.355	526.774	11.1803	0.953846	0.729906	ssrBKO_PssrB_006
M9	20260119	1	ssrBKO	No_Plasmid	1272	7011.5	1046	54	582.889	895.722	9.84886	0.931034	0.66283	KO_001
M9	20260119	1	ssrBKO	No_Plasmid	1244	7320	1046	99	479.455	672.727	17.2627	0.908257	0.912859	KO_002
M9	20260119	1	ssrBKO	No_Plasmid	1242.5	6822	1046	88	313.761	151.545	14.8661	0.926316	0.859697	KO_003
M9	20260119	1	ssrBKO	No_Plasmid	1281.5	6166	1046	48	631.375	451.521	9.84886	0.888889	0.721505	KO_004
M9	20260119	1	ssrBKO	No_Plasmid	1124	8248	1046	90	838.567	191.833	15.2971	0.909091	0.863747	KO_005
M9	20260119	1	ssrBKO	No_Plasmid	1212	7152	1046	55	475.636	847.2	9.84886	0.982143	0.612316	KO_006
M9	20260119	1	ssrBKO	PHigh-ssrB	1131	7604	1046	95	803.379	114.453	17.2047	0.92233	0.918845	KO_PHigh-ssrB_002
M9	20260119	1	ssrBKO	PHigh-ssrB	1126.5	8107.5	1046	94	788.394	153.032	15.8114	0.912621	0.882857	KO_PHigh-ssrB_003
M9	20260119	1	ssrBKO	PHigh-ssrB	1086	8705	1046	90	844.267	8.5	15.2315	0.927835	0.875772	KO_PHigh-ssrB_004
M9	20260119	1	ssrBKO	PHigh-ssrB	1184.5	8501.5	1046	80	592.75	587.6	14.3178	0.963855	0.881794	KO_PHigh-ssrB_005
M9	20260119	1	ssrBKO	PHigh-ssrB	1158	7614	1046	71	580.155	583.972	12.3693	0.959459	0.787486	KO_PHigh-ssrB_006
M9	20260123	2	WT	No_Plasmid	1216	5620.5	1046	64	646.766	760.219	11.1803	0.955224	0.768281	WT_001
M9	20260119	1	WT	No_Plasmid	1008.5	6172	1046	74	977.527	396.514	12.2066	0.973684	0.7728	WT_001
M9	20260119	1	WT	No_Plasmid	1026.5	6180	1046	80	494.163	125.4	13.6015	0.941176	0.837296	WT_002
M9	20260123	2	WT	No_Plasmid	1216.5	5570	1046	86	572.744	377.942	14.5602	0.934783	0.853333	WT_002
M9	20260123	2	WT	No_Plasmid	1166.5	6901	1046	46	477.543	891.109	8.94427	0.958333	0.580132	WT_003
M9	20260123	2	WT	No_Plasmid	1142.5	5477	1046	72	473.514	269.681	12.3693	0.911392	0.829735	WT_004
M9	20260119	1	WT	No_Plasmid	982	8047	1046	95	778.979	75.5158	16.1245	0.959596	0.888938	WT_004
M9	20260119	1	WT	No_Plasmid	1084	5375	1046	71	308.394	417.873	12.6491	0.922078	0.812801	WT_005
M9	20260126	3	WT	No_Plasmid	1162.5	6920.5	1046	74	974.635	196.257	12.53	0.986667	0.799848	WT_005
M9	20260123	2	WT	No_Plasmid	1134	5508	1046	77	462.468	401.532	13	0.950617	0.829603	WT_005
M9	20260123	2	WT	No_Plasmid	1091	5907.5	1046	90	494.489	41.3556	14.8661	0.947368	0.862042	WT_006
M9	20260123	2	WT	No_Plasmid	1101.5	6430.5	1046	102	468.618	901.402	17.72	0.918919	0.912379	WT_007
M9	20260126	3	WT	PHigh-sfGFP	3840	6176	1046	95	937.147	571.821	15.2643	0.931373	0.869186	WT_PHigh-sfGFP_003
M9	20260126	3	WT	PHigh-sfGFP	5172	6368	1046	71	956.042	804.817	13.0384	0.946667	0.847333	WT_PHigh-sfGFP_004
M9	20260126	3	WT	PLow-sfGFP	1730	5871.5	1046	80	978.062	17.9875	12.53	0.963855	0.788345	WT_PLow-sfGFP_004
M9	20260126	3	WT	PLow-sfGFP	2116	6279	1046	83	947.952	146.952	14.3178	0.892473	0.843021	WT_PLow-sfGFP_005
M9	20260123	2	WT	PsfGFP	4261	9495	1046	38	377.632	661.026	8.06226	0.974359	0.579298	PsfGFP_007
M9	20260123	2	WT	PsfGFP	3562.5	7273.5	1046	60	389.517	319.117	10.7703	0.952381	0.760066	PsfGFP_008
M9	20260123	2	WT	PsfGFP	4507.5	8669.5	1046	56	375.643	397.607	10.7703	0.903226	0.780963	PsfGFP_009
M9	20260123	2	WT	PsfGFP	2869	5444	1046	55	361.073	596.218	10.2956	0.932203	0.729812	PsfGFP_010
M9	20260123	2	WT	PsfGFP	3846	5387	1046	65	382.985	631.969	11.7047	0.970149	0.805861	PsfGFP_011
M9	20260123	2	WT	PsfGFP	3812	5645	1046	89	391.528	290.742	15.6525	0.89899	0.89673	PsfGFP_012
M9	20260123	2	WT	PHigh-sfGFP	6908	6889	1046	73	595.384	796.479	13.4164	0.901235	0.867883	PHigh-sfGFP_001
M9	20260123	2	WT	PHigh-sfGFP	3582	6412	1046	55	537.945	32.6182	9.84886	0.948276	0.64218	PHigh-sfGFP_002
M9	20260123	2	WT	PHigh-sfGFP	5202	6104	1046	59	470.068	866.949	11.1803	0.880597	0.74061	PHigh-sfGFP_003
M9	20260123	2	WT	PHigh-sfGFP	4891.5	5302.5	1046	58	469.5	725.517	12.0416	0.966667	0.826354	PHigh-sfGFP_004
M9	20260123	2	WT	PHigh-sfGFP	6515.5	5024.5	1046	70	442.071	106.271	13	0.909091	0.850438	PHigh-sfGFP_005
M9	20260123	2	WT	PHigh-sfGFP	5709	5530	1046	65	460.523	412.908	12.083	0.942029	0.815753	PHigh-sfGFP_006
M9	20260123	2	WT	PHigh-sfGFP	4871.5	5959	1046	50	453.62	773.6	8.94427	0.925926	0.450086	PHigh-sfGFP_007
M9	20260123	2	WT	PLow-sfGFP	2623	7417	1046	95	709.611	555.211	16.1245	0.959596	0.89148	PLow-sfGFP_001
M9	20260123	2	WT	PLow-sfGFP	2510	7656	1046	74	586.446	374.824	13.4164	0.891566	0.848557	PLow-sfGFP_003
M9	20260123	2	WT	PLow-sfGFP	2335	6774	1046	53	512.019	272.755	9.84886	0.929825	0.677045	PLow-sfGFP_004
M9	20260123	2	WT	PLow-sfGFP	2594	5864.5	1046	52	532.942	87.8846	10.2956	0.981132	0.744102	PLow-sfGFP_005
M9	20260123	2	WT	PLow-sfGFP	2667	7017	1046	65	506.508	279.062	11.6619	0.970149	0.796942	PLow-sfGFP_006
M9	20260123	2	ssrBKO	No_Plasmid	986.5	5463.5	1046	44	432.159	956.409	9.21954	1	0.724375	ssrBKO_001
M9	20260123	2	ssrBKO	No_Plasmid	980.5	6033	1046	54	378.019	835.611	10.2956	0.947368	0.738954	ssrBKO_002
M9	20260123	2	ssrBKO	No_Plasmid	1010	6274	1046	71	433.676	541.662	12.2066	0.972603	0.80534	ssrBKO_003
M9	20260123	2	ssrBKO	No_Plasmid	943	5552	1046	59	455.847	60.5593	10.7703	0.921875	0.763836	ssrBKO_004
M9	20260123	2	ssrBKO	No_Plasmid	948	5507	1046	89	462.978	214.787	14.8661	0.927083	0.863479	ssrBKO_005
M9	20260123	2	ssrBKO	No_Plasmid	976	6258	1046	71	606.901	554.69	13.3417	0.910256	0.854522	ssrBKO_006
M9	20260123	2	ssrBKO	No_Plasmid	990.5	6398.5	1046	88	473.08	671.159	15.2643	0.93617	0.88379	ssrBKO_007
M9	20260123	2	ssrBKO	PHigh-ssrB	1143	6951	1046	66	511.985	506.652	12.083	0.942857	0.814664	ssrBKO_PHigh-ssrB_008
M9	20260123	2	ssrBKO	PHigh-ssrB	1120	7448	1046	63	508.095	212.952	11.7047	0.940299	0.82252	ssrBKO_PHigh-ssrB_009
M9	20260123	2	ssrBKO	PHigh-ssrB	1043	5493	1046	99	645.949	34.4848	15.8114	0.925234	0.851566	ssrBKO_PHigh-ssrB_010
M9	20260123	2	ssrBKO	PHigh-ssrB	1116	6621	1046	81	609.457	657.765	13.8924	0.920455	0.85855	ssrBKO_PHigh-ssrB_011
M9	20260123	2	ssrBKO	PHigh-ssrB	1079	7544.5	1046	102	498.824	925.98	17.2627	0.962264	0.918919	ssrBKO_PHigh-ssrB_012
M9	20260123	2	ssrBKO	PHigh-ssrB	1073	6589.5	1046	132	510.871	757.273	21.4009	0.93617	0.944848	ssrBKO_PHigh-ssrB_013
M9	20260123	2	ssrBKO	PLow-ssrB	1110	6302.5	1046	78	417.192	741.103	13.3417	0.962963	0.843629	ssrBKO_PLow-ssrB_001
M9	20260123	2	ssrBKO	PLow-ssrB	1073	6099	1046	125	396.752	206.528	20.2485	0.85034	0.917027	ssrBKO_PLow-ssrB_002
M9	20260123	2	ssrBKO	PLow-ssrB	1101	5478	1046	97	403.918	530.969	16.5529	0.941748	0.880052	ssrBKO_PLow-ssrB_003
M9	20260123	2	ssrBKO	PLow-ssrB	1066	5591	1046	59	468.119	97.4576	10.8167	0.921875	0.742716	ssrBKO_PLow-ssrB_004
M9	20260123	2	ssrBKO	PLow-ssrB	1096	6116	1046	40	642.5	708.25	8.24621	0.909091	0.465708	ssrBKO_PLow-ssrB_005
M9	20260123	2	ssrBKO	PLow-ssrB	1103	5467	1046	51	529.039	767.118	9.84886	0.944444	0.72341	ssrBKO_PLow-ssrB_006
M9	20260123	2	ssrBKO	PssrB	1041	6258	1046	65	488.8	990.554	11.1803	0.955882	0.726732	ssrBKO_PssrB_001
M9	20260123	2	ssrBKO	PssrB	1284	6984	1046	79	499.481	428.962	15.8114	0.940476	0.916331	ssrBKO_PssrB_002
M9	20260123	2	ssrBKO	PssrB	1073.5	5536.5	1046	100	499.9	960.01	16.1555	0.917431	0.888182	ssrBKO_PssrB_003
M9	20260123	2	ssrBKO	PssrB	1067	7133.5	1046	70	467.829	7	13.9284	0.886076	0.894724	ssrBKO_PssrB_004
M9	20260123	2	ssrBKO	PssrB	1075	6342.5	1046	76	503.5	89.5	14.3178	1	0.899884	ssrBKO_PssrB_005
M9	20260123	2	ssrBKO	PssrB	1084	7277	1046	81	441.938	825.568	15	0.931034	0.893143	ssrBKO_PssrB_006
M9	20260119	1	ssrBKO	No_Plasmid	1271.5	6995	1047	54	582.963	703.352	10.7703	0.931034	0.783253	KO_001
M9	20260119	1	ssrBKO	No_Plasmid	1238	7063	1047	52	474.538	736.635	10.7703	0.896552	0.794486	KO_002
M9	20260119	1	ssrBKO	No_Plasmid	1291	7297	1047	45	313.778	597.622	8.94427	0.9	0.498304	KO_003
M9	20260119	1	ssrBKO	No_Plasmid	1282	6217	1047	78	632.551	458.141	13.4164	0.928571	0.835697	KO_004
M9	20260119	1	ssrBKO	No_Plasmid	1136	8457	1047	66	838.591	568.061	11.4018	0.956522	0.749057	KO_005
M9	20260119	1	ssrBKO	No_Plasmid	1198	7824	1047	87	478.483	974.874	14.5602	0.935484	0.862919	KO_006
M9	20260119	1	ssrBKO	PHigh-ssrB	1121	7912	1047	77	804.416	1010.23	13.9284	0.939024	0.869076	KO_PHigh-ssrB_002
M9	20260119	1	ssrBKO	PHigh-ssrB	1156	8239	1047	63	788.635	408.571	11.1803	0.926471	0.73377	KO_PHigh-ssrB_003
M9	20260119	1	ssrBKO	PHigh-ssrB	1129	8431.5	1047	118	844.347	867.542	18.6815	0.936508	0.916321	KO_PHigh-ssrB_004
M9	20260119	1	ssrBKO	PHigh-ssrB	1102	7615	1047	73	595.986	56.5068	12.53	0.960526	0.799414	KO_PHigh-ssrB_005
M9	20260119	1	ssrBKO	PHigh-ssrB	1162	7763	1047	117	580.299	621.162	20.2485	0.89313	0.939951	KO_PHigh-ssrB_006
M9	20260119	1	WT	No_Plasmid	1013	5682	1047	67	978.015	842.149	11.4018	0.971014	0.775155	WT_001
M9	20260123	2	WT	No_Plasmid	1167	5995.5	1047	96	648.74	9.26042	15.2643	0.96	0.861065	WT_001
M9	20260123	2	WT	No_Plasmid	1199	6087	1047	47	569.574	892.957	8.94427	0.979167	0.529559	WT_002
M9	20260119	1	WT	No_Plasmid	1102	6566	1047	69	493.391	516.667	13	0.907895	0.853841	WT_002
M9	20260123	2	WT	No_Plasmid	1180.5	6730	1047	62	477.355	899.774	11.7047	0.953846	0.814807	WT_003
M9	20260123	2	WT	No_Plasmid	1192.5	6812	1047	54	472.574	326.63	10.4403	0.964286	0.773676	WT_004
M9	20260119	1	WT	No_Plasmid	1002	7934	1047	77	778.805	254.779	12.53	0.9625	0.769754	WT_004
M9	20260119	1	WT	No_Plasmid	1040	5872	1047	48	307.896	937.729	9.48683	0.923077	0.724008	WT_005
M9	20260123	2	WT	No_Plasmid	1166	6377	1047	57	461.211	510.07	10.4403	0.966102	0.71291	WT_005
M9	20260126	3	WT	No_Plasmid	1154.5	6493	1047	80	976.35	185.325	13.8924	0.91954	0.849787	WT_005
M9	20260123	2	WT	No_Plasmid	1139	6436	1047	87	494.471	451.103	14.5602	0.977528	0.869762	WT_006
M9	20260123	2	WT	No_Plasmid	1087	6105	1047	77	466.506	987.831	13.4164	0.939024	0.840304	WT_007
M9	20260126	3	WT	PHigh-sfGFP	3345	5899	1047	95	939.168	742.495	16.1555	0.904762	0.895927	WT_PHigh-sfGFP_003
M9	20260126	3	WT	PHigh-sfGFP	5099	6391	1047	89	957.764	197.584	14.4222	0.978022	0.856443	WT_PHigh-sfGFP_004
M9	20260126	3	WT	PLow-sfGFP	1990.5	6687	1047	72	977.5	305.917	12.53	0.96	0.816265	WT_PLow-sfGFP_004
M9	20260126	3	WT	PLow-sfGFP	2180.5	5701	1047	52	946.115	952.308	10.2956	0.928571	0.798273	WT_PLow-sfGFP_005
M9	20260123	2	WT	PsfGFP	4177	9007	1047	63	380.127	702.937	11.1803	0.969231	0.746408	PsfGFP_007
M9	20260123	2	WT	PsfGFP	2925	6771.5	1047	82	390.415	717.451	13.8924	0.931818	0.850734	PsfGFP_008
M9	20260123	2	WT	PsfGFP	4291	7694	1047	73	375.781	876.123	13.4164	0.924051	0.867454	PsfGFP_009
M9	20260123	2	WT	PsfGFP	4284	5768	1047	57	363.737	225.544	11.1803	0.982759	0.830943	PsfGFP_010
M9	20260123	2	WT	PsfGFP	3076	4941	1047	70	384.143	832.8	12.53	0.972222	0.824682	PsfGFP_011
M9	20260123	2	WT	PsfGFP	3424.5	6301	1047	44	388.318	639.205	8.544	0.956522	0.506635	PsfGFP_012
M9	20260123	2	WT	PHigh-sfGFP	6518	7065	1047	68	595.647	787.191	12.2066	0.944444	0.794652	PHigh-sfGFP_001
M9	20260123	2	WT	PHigh-sfGFP	3707.5	6274.5	1047	64	539.094	313.188	11.7047	0.955224	0.80083	PHigh-sfGFP_002
M9	20260123	2	WT	PHigh-sfGFP	5670.5	5852	1047	72	472.583	18.4444	12.6491	0.947368	0.824706	PHigh-sfGFP_003
M9	20260123	2	WT	PHigh-sfGFP	3749	5537	1047	51	467.392	951.784	9.43398	0.962264	0.606014	PHigh-sfGFP_004
M9	20260123	2	WT	PHigh-sfGFP	6554	5215	1047	64	442.766	193.109	11.7047	0.876712	0.750475	PHigh-sfGFP_005
M9	20260123	2	WT	PHigh-sfGFP	4470	4777	1047	53	459.528	55.4151	10.4403	0.981481	0.801693	PHigh-sfGFP_006
M9	20260123	2	WT	PHigh-sfGFP	4869	5258	1047	74	455.162	781.905	12.6491	0.91358	0.777859	PHigh-sfGFP_007
M9	20260123	2	WT	PLow-sfGFP	2976	7915	1047	53	708.679	52.1132	9.84886	0.946429	0.678348	PLow-sfGFP_001
M9	20260123	2	WT	PLow-sfGFP	2244	6545	1047	69	585.232	959.188	12.1655	0.945205	0.753176	PLow-sfGFP_003
M9	20260123	2	WT	PLow-sfGFP	2326.5	6606.5	1047	58	511.931	988.586	10.2956	0.966667	0.681738	PLow-sfGFP_004
M9	20260123	2	WT	PLow-sfGFP	2533	6245	1047	81	532.333	138.778	14.5602	0.94186	0.883251	PLow-sfGFP_005
M9	20260123	2	WT	PLow-sfGFP	2127	6167.5	1047	72	506.417	114.444	13	0.911392	0.836558	PLow-sfGFP_006
M9	20260123	2	ssrBKO	No_Plasmid	983	5783	1047	65	433.015	993.908	11.4018	0.970149	0.759163	ssrBKO_001
M9	20260123	2	ssrBKO	No_Plasmid	947.5	5858.5	1047	70	378.643	27.5286	13	0.921053	0.835765	ssrBKO_002
M9	20260123	2	ssrBKO	No_Plasmid	1003	5860	1047	65	432.138	577.569	12.1655	0.928571	0.81875	ssrBKO_003
M9	20260123	2	ssrBKO	No_Plasmid	941	5749	1047	57	456.614	86.1404	10.4403	0.966102	0.751158	ssrBKO_004
M9	20260123	2	ssrBKO	No_Plasmid	940	5300	1047	65	465.138	823.6	11.4018	0.942029	0.742303	ssrBKO_005
M9	20260123	2	ssrBKO	No_Plasmid	947.5	5652.5	1047	98	608.398	993.867	16.5529	0.907407	0.887385	ssrBKO_006
M9	20260123	2	ssrBKO	No_Plasmid	950	5658	1047	61	471.59	906.705	10.7703	0.953125	0.709748	ssrBKO_007
M9	20260123	2	ssrBKO	PHigh-ssrB	1114	7189	1047	61	510.705	822.164	12.3693	0.968254	0.859148	ssrBKO_PHigh-ssrB_008
M9	20260123	2	ssrBKO	PHigh-ssrB	1120.5	6732.5	1047	72	511	597.125	14.3178	0.9	0.880063	ssrBKO_PHigh-ssrB_009
M9	20260123	2	ssrBKO	PHigh-ssrB	1095	5608	1047	82	643.098	265.573	14.5602	0.942529	0.876901	ssrBKO_PHigh-ssrB_010
M9	20260123	2	ssrBKO	PHigh-ssrB	1096	5944	1047	111	610.694	837.586	18.3576	0.925	0.921553	ssrBKO_PHigh-ssrB_011
M9	20260123	2	ssrBKO	PHigh-ssrB	1099	7065	1047	87	498.517	315.759	15.2971	0.945652	0.895433	ssrBKO_PHigh-ssrB_012
M9	20260123	2	ssrBKO	PHigh-ssrB	1059.5	6239	1047	90	510.133	950.111	15.1327	0.918367	0.862779	ssrBKO_PHigh-ssrB_013
M9	20260123	2	ssrBKO	PLow-ssrB	1101	6346.5	1047	84	414.857	175.476	14.3178	0.965517	0.86318	ssrBKO_PLow-ssrB_001
M9	20260123	2	ssrBKO	PLow-ssrB	1109	7007	1047	77	396.818	526.338	14.4222	0.927711	0.894162	ssrBKO_PLow-ssrB_002
M9	20260123	2	ssrBKO	PLow-ssrB	1078	5614.5	1047	64	401.781	955.797	12.083	0.941176	0.814356	ssrBKO_PLow-ssrB_003
M9	20260123	2	ssrBKO	PLow-ssrB	1090	5227	1047	78	468.756	416.821	12.53	0.939759	0.750935	ssrBKO_PLow-ssrB_004
M9	20260123	2	ssrBKO	PLow-ssrB	1056.5	5388	1047	86	646.244	118.488	15	0.945055	0.881752	ssrBKO_PLow-ssrB_005
M9	20260123	2	ssrBKO	PLow-ssrB	1086.5	5316.5	1047	56	528.446	792.268	10.8167	0.918033	0.714421	ssrBKO_PLow-ssrB_006
M9	20260123	2	ssrBKO	PssrB	1114	6420	1047	109	487.982	601.569	18.4391	0.964602	0.924369	ssrBKO_PssrB_001
M9	20260123	2	ssrBKO	PssrB	1272	5652	1047	97	498.515	618.577	16.2788	0.915094	0.877684	ssrBKO_PssrB_002
M9	20260123	2	ssrBKO	PssrB	1120	7062	1047	65	500.8	265.985	12.53	0.890411	0.845781	ssrBKO_PssrB_003
M9	20260123	2	ssrBKO	PssrB	1098.5	7459	1047	86	466.884	169.174	15.2971	0.955556	0.893178	ssrBKO_PssrB_004
M9	20260123	2	ssrBKO	PssrB	1112.5	6387	1047	80	504.312	755.688	14.3178	0.91954	0.877991	ssrBKO_PssrB_005
M9	20260123	2	ssrBKO	PssrB	1093	7650	1047	79	442.684	841.759	14.4222	0.908046	0.881181	ssrBKO_PssrB_006
M9	20260119	1	ssrBKO	No_Plasmid	1246	6769	1048	60	582.567	794.15	11.4018	1	0.834058	KO_001
M9	20260119	1	ssrBKO	No_Plasmid	1206	6924	1048	60	474.767	795.483	10.7703	0.952381	0.72914	KO_002
M9	20260119	1	ssrBKO	No_Plasmid	1294	6922.5	1048	60	313.5	606.317	10.7703	0.952381	0.747982	KO_003
M9	20260119	1	ssrBKO	No_Plasmid	1268.5	5955	1048	70	630.7	847	11.4018	0.945946	0.744014	KO_004
M9	20260119	1	ssrBKO	No_Plasmid	1150	8527	1048	83	837.699	626.855	15.1327	0.954023	0.887104	KO_005
M9	20260119	1	ssrBKO	No_Plasmid	1185	7793	1048	51	477.02	967.882	9.84886	0.944444	0.746712	KO_006
M9	20260119	1	ssrBKO	PHigh-ssrB	1145	6690	1048	73	802.329	746	13.3417	0.948052	0.849763	KO_PHigh-ssrB_002
M9	20260119	1	ssrBKO	PHigh-ssrB	1140.5	7928.5	1048	64	787.266	953	11.7047	0.927536	0.768965	KO_PHigh-ssrB_003
M9	20260119	1	ssrBKO	PHigh-ssrB	1108	8337	1048	101	843.416	907.634	16.2788	0.935185	0.887176	KO_PHigh-ssrB_004
M9	20260119	1	ssrBKO	PHigh-ssrB	1181	7917	1048	104	596.885	446.529	18.3576	0.896552	0.927118	KO_PHigh-ssrB_005
M9	20260119	1	ssrBKO	PHigh-ssrB	1159	7970	1048	77	580.987	380.325	12.53	0.9625	0.779102	KO_PHigh-ssrB_006
M9	20260123	2	WT	No_Plasmid	1249	5607.5	1048	52	646.904	539.154	9.48683	0.981132	0.649327	WT_001
M9	20260119	1	WT	No_Plasmid	1007.5	6883	1048	88	979.818	97.3523	15.5242	0.967033	0.897451	WT_001
M9	20260123	2	WT	No_Plasmid	1225.5	5964.5	1048	44	572.182	371.409	9.84886	0.93617	0.785047	WT_002
M9	20260119	1	WT	No_Plasmid	1066	5829	1048	57	492.614	614.509	10.4403	0.890625	0.547587	WT_002
M9	20260123	2	WT	No_Plasmid	1134.5	5988.5	1048	70	478.7	45.9286	12.1655	0.933333	0.796119	WT_003
M9	20260123	2	WT	No_Plasmid	1119	6466.5	1048	52	472.538	79.7885	9.84886	0.945455	0.712513	WT_004
M9	20260119	1	WT	No_Plasmid	1009	7604	1048	61	778.852	315.754	10.4403	0.968254	0.640821	WT_004
M9	20260126	3	WT	No_Plasmid	1161.5	7074	1048	64	976.281	636.422	10.7703	0.955224	0.662802	WT_005
M9	20260123	2	WT	No_Plasmid	1170	5609	1048	67	461.776	786.836	12.083	0.930556	0.829002	WT_005
M9	20260119	1	WT	No_Plasmid	1082.5	5450.5	1048	80	310.262	348.3	13.4164	0.930233	0.835408	WT_005
M9	20260123	2	WT	No_Plasmid	1103	6024	1048	55	492.909	33.1636	10.2956	0.932203	0.685744	WT_006
M9	20260123	2	WT	No_Plasmid	1099	6311	1048	67	465	189	11.7047	0.971014	0.791361	WT_007
M9	20260126	3	WT	PHigh-sfGFP	2961	6210	1048	68	938.176	835.647	11.4018	0.944444	0.701176	WT_PHigh-sfGFP_003
M9	20260126	3	WT	PHigh-sfGFP	3712.5	6134.5	1048	68	956.574	378.412	11.1803	0.957746	0.699616	WT_PHigh-sfGFP_004
M9	20260126	3	WT	PLow-sfGFP	2016.5	6280	1048	76	978.276	504.974	13.0384	0.95	0.824355	WT_PLow-sfGFP_004
M9	20260126	3	WT	PLow-sfGFP	1867	6022	1048	95	948.137	157.316	15.6525	0.931373	0.879998	WT_PLow-sfGFP_005
M9	20260123	2	WT	PsfGFP	4084	9070	1048	64	380.359	973.719	11.7047	0.914286	0.798495	PsfGFP_007
M9	20260123	2	WT	PsfGFP	3254.5	7538	1048	60	390.7	25.7833	10.4403	0.952381	0.704247	PsfGFP_008
M9	20260123	2	WT	PsfGFP	3911	7279	1048	78	375.718	922.744	14.4222	0.975	0.889387	PsfGFP_009
M9	20260123	2	WT	PsfGFP	3796	5583	1048	55	362.545	357.855	9.84886	0.982143	0.666731	PsfGFP_010
M9	20260123	2	WT	PsfGFP	2906	5897	1048	84	385.679	956.917	14.7648	0.903226	0.880688	PsfGFP_011
M9	20260123	2	WT	PsfGFP	3030	6210	1048	53	388.792	647.113	9.84886	0.929825	0.68676	PsfGFP_012
M9	20260123	2	WT	PHigh-sfGFP	5585	6785.5	1048	74	598.5	872	12.6491	0.973684	0.823167	PHigh-sfGFP_001
M9	20260123	2	WT	PHigh-sfGFP	6582.5	6773	1048	70	539.714	526.014	13.4164	0.933333	0.857544	PHigh-sfGFP_002
M9	20260123	2	WT	PHigh-sfGFP	6275.5	6017.5	1048	78	473.385	616.077	13.9284	0.876404	0.838725	PHigh-sfGFP_003
M9	20260123	2	WT	PHigh-sfGFP	6760.5	5457.5	1048	62	469.645	732.129	10.4403	0.939394	0.62198	PHigh-sfGFP_004
M9	20260123	2	WT	PHigh-sfGFP	5415	5758	1048	51	441	364.137	9.84886	0.944444	0.695952	PHigh-sfGFP_005
M9	20260123	2	WT	PHigh-sfGFP	5263	4596	1048	66	461.788	80.197	12.083	0.916667	0.814102	PHigh-sfGFP_006
M9	20260123	2	WT	PHigh-sfGFP	4644	5374	1048	59	454.576	956.78	11.4018	0.936508	0.785051	PHigh-sfGFP_007
M9	20260123	2	WT	PLow-sfGFP	2185	7049	1048	47	709.404	495.383	8.544	0.921569	0.449564	PLow-sfGFP_001
M9	20260123	2	WT	PLow-sfGFP	2376	6787	1048	88	586.409	9.19318	15.2971	0.93617	0.882502	PLow-sfGFP_003
M9	20260123	2	WT	PLow-sfGFP	2407	6713.5	1048	62	512.806	508.565	11.1803	0.953846	0.79106	PLow-sfGFP_004
M9	20260123	2	WT	PLow-sfGFP	2195.5	5809.5	1048	76	534.197	346.289	12.083	0.974359	0.757985	PLow-sfGFP_005
M9	20260123	2	WT	PLow-sfGFP	2848.5	6292	1048	72	506.194	436.028	13.1529	0.935065	0.83138	PLow-sfGFP_006
M9	20260123	2	ssrBKO	No_Plasmid	1022	5563	1048	55	432.618	397.127	10.2956	0.964912	0.739539	ssrBKO_001
M9	20260123	2	ssrBKO	No_Plasmid	1012	6112	1048	63	379.317	368.984	12.083	0.926471	0.795082	ssrBKO_002
M9	20260123	2	ssrBKO	No_Plasmid	1001	5983	1048	64	433.578	698.156	11.6619	0.927536	0.796459	ssrBKO_003
M9	20260123	2	ssrBKO	No_Plasmid	974	5156	1048	66	456.03	371.636	11.1803	0.916667	0.713415	ssrBKO_004
M9	20260123	2	ssrBKO	No_Plasmid	961.5	6406	1048	46	465	168.5	9.48683	1	0.74957	ssrBKO_005
M9	20260123	2	ssrBKO	No_Plasmid	975	5505	1048	65	607.215	311.492	12.083	0.942029	0.805921	ssrBKO_006
M9	20260123	2	ssrBKO	No_Plasmid	991.5	6741	1048	60	472.117	216.917	11.7047	0.895522	0.761365	ssrBKO_007
M9	20260123	2	ssrBKO	PHigh-ssrB	1103	6911	1048	67	513.821	262.209	12.53	0.957143	0.84985	ssrBKO_PHigh-ssrB_008
M9	20260123	2	ssrBKO	PHigh-ssrB	1130	7043	1048	77	510.312	607.273	14.3178	0.895349	0.870906	ssrBKO_PHigh-ssrB_009
M9	20260123	2	ssrBKO	PHigh-ssrB	1158	6420	1048	71	644.69	400.563	13.4164	0.922078	0.860807	ssrBKO_PHigh-ssrB_010
M9	20260123	2	ssrBKO	PHigh-ssrB	1116.5	6371	1048	108	614.333	502.343	18.2483	0.907563	0.920058	ssrBKO_PHigh-ssrB_011
M9	20260123	2	ssrBKO	PHigh-ssrB	1123	7656	1048	77	499.429	321.922	15.0333	0.927711	0.901125	ssrBKO_PHigh-ssrB_012
M9	20260123	2	ssrBKO	PHigh-ssrB	1067.5	7201.5	1048	124	512.145	997.452	20.3961	0.918519	0.934335	ssrBKO_PHigh-ssrB_013
M9	20260123	2	ssrBKO	PLow-ssrB	1125.5	6488.5	1048	80	415.637	578.263	13.9284	0.91954	0.848608	ssrBKO_PLow-ssrB_001
M9	20260123	2	ssrBKO	PLow-ssrB	1098	6031	1048	57	395.737	367.526	9.84886	0.966102	0.623067	ssrBKO_PLow-ssrB_002
M9	20260123	2	ssrBKO	PLow-ssrB	1053	5927	1048	83	401.59	29.5783	14.5602	0.902174	0.884239	ssrBKO_PLow-ssrB_003
M9	20260123	2	ssrBKO	PLow-ssrB	1115	6559	1048	51	468.118	454.471	9.84886	0.927273	0.690284	ssrBKO_PLow-ssrB_004
M9	20260123	2	ssrBKO	PLow-ssrB	1099	5109.5	1048	68	644	616.765	12.1655	0.944444	0.78256	ssrBKO_PLow-ssrB_005
M9	20260123	2	ssrBKO	PLow-ssrB	1095	5314	1048	44	527.5	807.5	8.544	1	0.658405	ssrBKO_PLow-ssrB_006
M9	20260123	2	ssrBKO	PssrB	1114	8912	1048	49	489.122	873.551	10.8167	0.907407	0.819931	ssrBKO_PssrB_001
M9	20260123	2	ssrBKO	PssrB	1277	6304	1048	91	503.341	660.747	16.2788	0.938144	0.897931	ssrBKO_PssrB_002
M9	20260123	2	ssrBKO	PssrB	1134.5	6234	1048	78	501.577	651.385	14.4222	0.917647	0.870849	ssrBKO_PssrB_003
M9	20260123	2	ssrBKO	PssrB	1100	6620	1048	93	467.538	341.484	14.8661	0.96875	0.854422	ssrBKO_PssrB_004
M9	20260123	2	ssrBKO	PssrB	1078	5796.5	1048	88	505.739	111.489	14.8661	0.93617	0.870046	ssrBKO_PssrB_005
M9	20260123	2	ssrBKO	PssrB	1052	6657	1048	65	441.308	33.6923	13.3417	0.902778	0.887078	ssrBKO_PssrB_006
M9	20260119	1	ssrBKO	No_Plasmid	1269	6821	1049	57	585.07	509.211	9.84886	0.919355	0.629311	KO_001
M9	20260119	1	ssrBKO	No_Plasmid	1222.5	7257	1049	52	475.885	865.673	10.4403	0.896552	0.755119	KO_002
M9	20260119	1	ssrBKO	No_Plasmid	1280	6503	1049	61	314.738	464.361	11.7047	0.924242	0.812843	KO_003
M9	20260119	1	ssrBKO	No_Plasmid	1264	5934.5	1049	90	632.267	859.022	14.7648	0.927835	0.864041	KO_004
M9	20260119	1	ssrBKO	No_Plasmid	1131	8363	1049	53	838.811	672.094	9.84886	0.963636	0.701566	KO_005
M9	20260119	1	ssrBKO	No_Plasmid	1267	6937.5	1049	54	478	610.741	10.2956	0.947368	0.733484	KO_006
M9	20260119	1	ssrBKO	PHigh-ssrB	1146	7280.5	1049	104	806.971	784.356	17.4642	0.920354	0.914899	KO_PHigh-ssrB_002
M9	20260119	1	ssrBKO	PHigh-ssrB	1135	8494.5	1049	84	788.369	91.2381	15.8114	0.923077	0.913614	KO_PHigh-ssrB_003
M9	20260119	1	ssrBKO	PHigh-ssrB	1149.5	8482	1049	100	846.83	796.91	17.8885	0.900901	0.923202	KO_PHigh-ssrB_004
M9	20260119	1	ssrBKO	PHigh-ssrB	1171	7650	1049	91	596.253	410.516	16.1555	0.919192	0.906257	KO_PHigh-ssrB_005
M9	20260119	1	ssrBKO	PHigh-ssrB	1169	8456.5	1049	106	581.849	419.906	18.3576	0.890756	0.925822	KO_PHigh-ssrB_006
M9	20260119	1	WT	No_Plasmid	1019	5661.5	1049	68	980.25	779.088	12.1655	0.957746	0.793046	WT_001
M9	20260123	2	WT	No_Plasmid	1253	5504	1049	69	648.377	545.71	12.3693	0.896104	0.797416	WT_001
M9	20260123	2	WT	No_Plasmid	1248	5236	1049	73	573.767	529.151	13	0.901235	0.834321	WT_002
M9	20260119	1	WT	No_Plasmid	1037	6270	1049	79	494.658	117.241	13.8924	0.951807	0.874946	WT_002
M9	20260123	2	WT	No_Plasmid	1185	6045	1049	75	480.587	365.32	13	0.949367	0.833212	WT_003
M9	20260123	2	WT	No_Plasmid	1167.5	5189	1049	62	473.968	204.823	11.4018	0.96875	0.788974	WT_004
M9	20260119	1	WT	No_Plasmid	965	7773	1049	77	780.519	8.19481	12.6491	0.916667	0.752418	WT_004
M9	20260119	1	WT	No_Plasmid	1100	6135	1049	57	310.368	591.456	11.1803	0.982759	0.829545	WT_005
M9	20260123	2	WT	No_Plasmid	1142	5979	1049	69	463.101	839.072	12.53	0.884615	0.811176	WT_005
M9	20260126	3	WT	No_Plasmid	1128	6776	1049	88	976.727	40.6023	14.3178	0.926316	0.820309	WT_005
M9	20260123	2	WT	No_Plasmid	1153	6472	1049	88	492.307	527.386	14.8661	0.946237	0.8671	WT_006
M9	20260123	2	WT	No_Plasmid	1084	6302	1049	54	466.037	852.685	9.84886	0.964286	0.673296	WT_007
M9	20260126	3	WT	PHigh-sfGFP	4648.5	6587.5	1049	92	937.641	447.359	14.3178	0.958333	0.825444	WT_PHigh-sfGFP_003
M9	20260126	3	WT	PHigh-sfGFP	4631	5862	1049	82	959.988	68.7317	13.9284	0.953488	0.816485	WT_PHigh-sfGFP_004
M9	20260126	3	WT	PLow-sfGFP	1778	6001	1049	63	977	792	10.8167	0.940299	0.642837	WT_PLow-sfGFP_004
M9	20260126	3	WT	PLow-sfGFP	2032.5	6821.5	1049	84	947.286	315.988	14.5602	0.933333	0.864331	WT_PLow-sfGFP_005
M9	20260123	2	WT	PsfGFP	3550.5	8661.5	1049	60	378.8	580.483	12.1655	0.923077	0.797504	PsfGFP_007
M9	20260123	2	WT	PsfGFP	3615.5	6859	1049	102	393.108	244.304	18.0278	0.93578	0.927269	PsfGFP_008
M9	20260123	2	WT	PsfGFP	3279	7601	1049	58	374.621	122.466	10.4403	0.95082	0.763958	PsfGFP_009
M9	20260123	2	WT	PsfGFP	3244	6003	1049	81	364.173	789.642	15.6525	0.920455	0.910023	PsfGFP_010
M9	20260123	2	WT	PsfGFP	4110	6008	1049	53	384.585	132.019	10.2956	0.929825	0.712645	PsfGFP_011
M9	20260123	2	WT	PsfGFP	2728	5886	1049	80	391.6	944.138	13.9284	0.909091	0.862291	PsfGFP_012
M9	20260123	2	WT	PHigh-sfGFP	6032	7326	1049	65	602.262	16	12.53	0.928571	0.836399	PHigh-sfGFP_001
M9	20260123	2	WT	PHigh-sfGFP	4986	6982	1049	56	537.696	988.107	10.2956	0.933333	0.73649	PHigh-sfGFP_002
M9	20260123	2	WT	PHigh-sfGFP	4899	6525	1049	55	471.491	100.127	10.4403	0.887097	0.710198	PHigh-sfGFP_003
M9	20260123	2	WT	PHigh-sfGFP	6789	6397	1049	75	468.693	388.347	13.3417	0.9375	0.83647	PHigh-sfGFP_004
M9	20260123	2	WT	PHigh-sfGFP	5123	5468	1049	99	445.566	876.495	17.4642	0.925234	0.916973	PHigh-sfGFP_005
M9	20260123	2	WT	PHigh-sfGFP	5209.5	5419	1049	54	460.426	806.389	10.6301	0.981818	0.707364	PHigh-sfGFP_006
M9	20260123	2	WT	PHigh-sfGFP	5070	4894	1049	59	454.661	210.034	10.8167	0.921875	0.740368	PHigh-sfGFP_007
M9	20260123	2	WT	PLow-sfGFP	2532	6562	1049	71	710.338	503.676	12.2066	0.972603	0.80534	PLow-sfGFP_001
M9	20260123	2	WT	PLow-sfGFP	1973	7511	1049	93	587.344	889.516	16.4924	0.894231	0.903794	PLow-sfGFP_003
M9	20260123	2	WT	PLow-sfGFP	2714	6296.5	1049	66	512.697	1005.2	11.7047	0.90411	0.809422	PLow-sfGFP_004
M9	20260123	2	WT	PLow-sfGFP	2557	5753	1049	49	532.224	932.122	9.48683	0.924528	0.726656	PLow-sfGFP_005
M9	20260123	2	WT	PLow-sfGFP	2423	6640	1049	92	509.924	694.359	16.5529	0.893204	0.892535	PLow-sfGFP_006
M9	20260123	2	ssrBKO	No_Plasmid	1030	5770	1049	53	432.245	568.453	10.4403	0.946429	0.766963	ssrBKO_001
M9	20260123	2	ssrBKO	No_Plasmid	996	6491	1049	53	378.679	679.245	10.2956	0.946429	0.773191	ssrBKO_002
M9	20260123	2	ssrBKO	No_Plasmid	1005	5637.5	1049	88	435.307	708.489	15.2643	0.946237	0.899609	ssrBKO_003
M9	20260123	2	ssrBKO	No_Plasmid	988	6436	1049	67	457.06	477.254	12.53	0.917808	0.837294	ssrBKO_004
M9	20260123	2	ssrBKO	No_Plasmid	938	5132	1049	75	466.96	44.28	13.0384	0.949367	0.838854	ssrBKO_005
M9	20260123	2	ssrBKO	No_Plasmid	990	5585	1049	59	605.458	485.136	9.84886	0.967213	0.592166	ssrBKO_006
M9	20260123	2	ssrBKO	No_Plasmid	999.5	6417.5	1049	58	473.207	663.724	11.1803	0.920635	0.795387	ssrBKO_007
M9	20260123	2	ssrBKO	PHigh-ssrB	1132	7317	1049	121	515.851	645.463	20.8087	0.923664	0.948332	ssrBKO_PHigh-ssrB_008
M9	20260123	2	ssrBKO	PHigh-ssrB	1104	6457	1049	69	508.522	716.232	13.1529	0.985714	0.875888	ssrBKO_PHigh-ssrB_009
M9	20260123	2	ssrBKO	PHigh-ssrB	1124	5271.5	1049	84	644.821	592.762	15.5242	0.94382	0.893679	ssrBKO_PHigh-ssrB_010
M9	20260123	2	ssrBKO	PHigh-ssrB	1115	6170	1049	74	612.662	508.554	14.1421	1	0.895472	ssrBKO_PHigh-ssrB_011
M9	20260123	2	ssrBKO	PHigh-ssrB	1092	7174	1049	129	501.488	629.078	20.5913	0.948529	0.93154	ssrBKO_PHigh-ssrB_012
M9	20260123	2	ssrBKO	PHigh-ssrB	1088	6743	1049	98	511.653	314.99	16.2788	0.960784	0.89356	ssrBKO_PHigh-ssrB_013
M9	20260123	2	ssrBKO	PLow-ssrB	1103	6948	1049	120	421.742	225.692	20.2485	0.9375	0.943222	ssrBKO_PLow-ssrB_001
M9	20260123	2	ssrBKO	PLow-ssrB	1117	7552	1049	63	395.667	515.81	12.083	0.926471	0.824408	ssrBKO_PLow-ssrB_002
M9	20260123	2	ssrBKO	PLow-ssrB	1064.5	7103	1049	52	401.962	91.5	10.2956	0.928571	0.759128	ssrBKO_PLow-ssrB_003
M9	20260123	2	ssrBKO	PLow-ssrB	1126	5374	1049	68	468.206	650.515	11.6619	0.957746	0.789637	ssrBKO_PLow-ssrB_004
M9	20260123	2	ssrBKO	PLow-ssrB	1078	4993	1049	66	645.455	590.742	11.7047	0.942857	0.779319	ssrBKO_PLow-ssrB_005
M9	20260123	2	ssrBKO	PLow-ssrB	1043	5051	1049	73	530.425	30.726	13	0.9125	0.797307	ssrBKO_PLow-ssrB_006
M9	20260123	2	ssrBKO	PssrB	1111.5	6606.5	1049	118	494.636	312.5	20.1246	0.880597	0.931817	ssrBKO_PssrB_001
M9	20260123	2	ssrBKO	PssrB	1266.5	6201	1049	78	500.449	754.372	12.2066	0.975	0.720192	ssrBKO_PssrB_002
M9	20260123	2	ssrBKO	PssrB	1056.5	7200	1049	84	504.357	11.1429	15.2643	0.913043	0.894483	ssrBKO_PssrB_003
M9	20260123	2	ssrBKO	PssrB	1093	6640.5	1049	68	468.147	667.147	12.53	0.957746	0.825275	ssrBKO_PssrB_004
M9	20260123	2	ssrBKO	PssrB	1101	5403	1049	67	506.985	320.448	11.4018	0.971014	0.737759	ssrBKO_PssrB_005
M9	20260123	2	ssrBKO	PssrB	1101	7355	1049	69	443.377	833.058	13.0384	0.884615	0.837737	ssrBKO_PssrB_006
M9	20260119	1	ssrBKO	No_Plasmid	1278	7094	1050	59	585.458	710.136	11.6619	0.907692	0.795667	KO_001
M9	20260119	1	ssrBKO	No_Plasmid	1234	7299	1050	65	476.062	872.092	11.4018	0.970149	0.761986	KO_002
M9	20260119	1	ssrBKO	No_Plasmid	1228	7024	1050	72	317.458	66.2917	13	0.935065	0.830683	KO_003
M9	20260119	1	ssrBKO	No_Plasmid	1262	6374	1050	51	631.98	207.157	9.84886	0.927273	0.677694	KO_004
M9	20260119	1	ssrBKO	No_Plasmid	1142	8650	1050	99	842.071	693.848	17	0.908257	0.908543	KO_005
M9	20260119	1	ssrBKO	No_Plasmid	1179	6247	1050	68	479.412	51.0588	11.4018	0.931507	0.767599	KO_006
M9	20260119	1	ssrBKO	PHigh-ssrB	1097.5	7115.5	1050	60	803.783	69.6	10.7703	0.909091	0.666553	KO_PHigh-ssrB_002
M9	20260119	1	ssrBKO	PHigh-ssrB	1151	8391	1050	131	790.481	525.405	21.9317	0.89726	0.949173	KO_PHigh-ssrB_003
M9	20260119	1	ssrBKO	PHigh-ssrB	1117	8591	1050	102	849	841.765	16.6433	0.944444	0.896554	KO_PHigh-ssrB_004
M9	20260119	1	ssrBKO	PHigh-ssrB	1139	7537.5	1050	54	595.741	807.352	10.8167	0.981818	0.789115	KO_PHigh-ssrB_005
M9	20260119	1	ssrBKO	PHigh-ssrB	1142	8189	1050	85	579.388	860.353	14.5602	0.934066	0.877112	KO_PHigh-ssrB_006
M9	20260119	1	WT	No_Plasmid	972	6626	1050	55	983	66.8182	9.48683	1	0.620505	WT_001
M9	20260123	2	WT	No_Plasmid	1232.5	5501	1050	90	648.344	799	15.8114	0.918367	0.88543	WT_001
M9	20260119	1	WT	No_Plasmid	1061	6557.5	1050	44	491.886	440.523	9.43398	0.956522	0.743894	WT_002
M9	20260123	2	WT	No_Plasmid	1178.5	5217.5	1050	62	574.194	103.097	11.1803	1	0.744339	WT_002
M9	20260123	2	WT	No_Plasmid	1166.5	6788.5	1050	56	479	923.5	10.2956	0.965517	0.732636	WT_003
M9	20260123	2	WT	No_Plasmid	1169	5296	1050	79	473.785	294.228	13	0.929412	0.80916	WT_004
M9	20260119	1	WT	No_Plasmid	1018.5	7579.5	1050	88	782.773	292.773	15.5242	0.916667	0.880394	WT_004
M9	20260123	2	WT	No_Plasmid	1162.5	5861.5	1050	60	462.55	439.617	11.1803	0.9375	0.789163	WT_005
M9	20260126	3	WT	No_Plasmid	1138	6641.5	1050	76	978.684	139.934	12.53	0.95	0.798557	WT_005
M9	20260119	1	WT	No_Plasmid	1090	5487	1050	84	310.702	777.167	13.8924	0.954545	0.849752	WT_005
M9	20260123	2	WT	No_Plasmid	1154.5	6247	1050	50	493.4	512.52	9.43398	0.961538	0.649913	WT_006
M9	20260123	2	WT	No_Plasmid	1098	6046	1050	55	466.527	169.836	10.2956	0.948276	0.695233	WT_007
M9	20260126	3	WT	PHigh-sfGFP	3933	6140	1050	82	940.268	949.695	14.5602	0.911111	0.877635	WT_PHigh-sfGFP_003
M9	20260126	3	WT	PHigh-sfGFP	3155	5758.5	1050	66	958.106	264.621	11.1803	1	0.737072	WT_PHigh-sfGFP_004
M9	20260126	3	WT	PLow-sfGFP	1908.5	6307.5	1050	64	979.469	210.766	10.7703	0.969697	0.697867	WT_PLow-sfGFP_004
M9	20260126	3	WT	PLow-sfGFP	1931	6008	1050	103	949.194	366.699	17	0.911504	0.89779	WT_PLow-sfGFP_005
M9	20260123	2	WT	PsfGFP	3503.5	9179.5	1050	52	379.385	669.962	10.2956	0.912281	0.743762	PsfGFP_007
M9	20260123	2	WT	PsfGFP	4453.5	7815.5	1050	100	395.09	575.16	18.0278	0.900901	0.927042	PsfGFP_008
M9	20260123	2	WT	PsfGFP	4178.5	8046.5	1050	64	375.547	407.125	11.4018	0.941176	0.758782	PsfGFP_009
M9	20260123	2	WT	PsfGFP	6908.5	6618	1050	72	365.417	57.5556	12.3693	0.947368	0.788188	PsfGFP_010
M9	20260123	2	WT	PsfGFP	3199.5	5528	1050	68	386.147	216.794	11.7047	0.971429	0.788504	PsfGFP_011
M9	20260123	2	WT	PsfGFP	2929	5813	1050	95	392.021	410.147	15.5242	0.940594	0.859827	PsfGFP_012
M9	20260123	2	WT	PHigh-sfGFP	6545	6797.5	1050	84	602.56	664.048	14.4222	0.954545	0.84935	PHigh-sfGFP_001
M9	20260123	2	WT	PHigh-sfGFP	3575	6381.5	1050	64	540.891	69.8125	11.1803	0.914286	0.723385	PHigh-sfGFP_002
M9	20260123	2	WT	PHigh-sfGFP	6097	6360	1050	47	471.596	712.66	9.84886	0.87037	0.710902	PHigh-sfGFP_003
M9	20260123	2	WT	PHigh-sfGFP	5061	5413	1050	68	471.853	537.353	11.6619	0.971429	0.770096	PHigh-sfGFP_004
M9	20260123	2	WT	PHigh-sfGFP	5126	5151	1050	53	442	992.698	9.48683	0.963636	0.662591	PHigh-sfGFP_005
M9	20260123	2	WT	PHigh-sfGFP	5785	5753	1050	93	464.29	418.054	16.6433	0.920792	0.92187	PHigh-sfGFP_006
M9	20260123	2	WT	PHigh-sfGFP	4254	5325	1050	89	455.303	448.685	14.8661	0.936842	0.866785	PHigh-sfGFP_007
M9	20260123	2	WT	PLow-sfGFP	2873	7368	1050	79	710.633	63.4304	14.8661	0.929412	0.884483	PLow-sfGFP_001
M9	20260123	2	WT	PLow-sfGFP	2608	7815	1050	48	586.875	901.25	9.84886	0.923077	0.657207	PLow-sfGFP_003
M9	20260123	2	WT	PLow-sfGFP	2615	6580.5	1050	90	513.389	451.122	15.8114	0.947368	0.898366	PLow-sfGFP_004
M9	20260123	2	WT	PLow-sfGFP	2907	6357.5	1050	82	536.451	427.634	14.8661	0.921348	0.897219	PLow-sfGFP_005
M9	20260123	2	WT	PLow-sfGFP	2089	6238	1050	88	510.25	908.58	15.5242	0.916667	0.902158	PLow-sfGFP_006
M9	20260123	2	ssrBKO	No_Plasmid	1007.5	5750.5	1050	78	434.115	887.077	13.0384	0.939759	0.812742	ssrBKO_001
M9	20260123	2	ssrBKO	No_Plasmid	979	5299	1050	75	378.813	778.307	13	0.9375	0.827226	ssrBKO_002
M9	20260123	2	ssrBKO	No_Plasmid	1007	5798	1050	81	435.395	357.827	14.4222	0.952941	0.883054	ssrBKO_003
M9	20260123	2	ssrBKO	No_Plasmid	934	5470	1050	51	456.216	931.255	10.2956	0.944444	0.739002	ssrBKO_004
M9	20260123	2	ssrBKO	No_Plasmid	940	5212	1050	56	465.982	775.429	10.2956	0.965517	0.675562	ssrBKO_005
M9	20260123	2	ssrBKO	No_Plasmid	959	5721	1050	53	605.434	717.943	9.84886	0.946429	0.6237	ssrBKO_006
M9	20260123	2	ssrBKO	No_Plasmid	970	6034	1050	85	473.341	786.541	15.5242	0.913978	0.89992	ssrBKO_007
M9	20260123	2	ssrBKO	PHigh-ssrB	1137	6845	1050	101	516.673	537.069	17.8045	0.918182	0.929466	ssrBKO_PHigh-ssrB_008
M9	20260123	2	ssrBKO	PHigh-ssrB	1127.5	6897.5	1050	60	509.1	782.333	10.4403	0.983607	0.721186	ssrBKO_PHigh-ssrB_009
M9	20260123	2	ssrBKO	PHigh-ssrB	1114.5	5505	1050	126	643.968	712.683	20.3961	0.926471	0.938625	ssrBKO_PHigh-ssrB_010
M9	20260123	2	ssrBKO	PHigh-ssrB	1084	6206	1050	71	608.845	628.507	12.3693	0.946667	0.812122	ssrBKO_PHigh-ssrB_011
M9	20260123	2	ssrBKO	PHigh-ssrB	1113	7480	1050	131	502.412	685.008	21.9317	0.922535	0.948505	ssrBKO_PHigh-ssrB_012
M9	20260123	2	ssrBKO	PHigh-ssrB	1096.5	7882.5	1050	78	513.192	321.231	15.1327	0.917647	0.912268	ssrBKO_PHigh-ssrB_013
M9	20260123	2	ssrBKO	PLow-ssrB	1102	7417	1050	102	418.804	239.814	18.0278	0.910714	0.916762	ssrBKO_PLow-ssrB_001
M9	20260123	2	ssrBKO	PLow-ssrB	1057	6512	1050	55	396.182	55	9.48683	1	0.620505	ssrBKO_PLow-ssrB_002
M9	20260123	2	ssrBKO	PLow-ssrB	1090.5	6221.5	1050	110	406.873	392.073	19.4165	0.852713	0.937708	ssrBKO_PLow-ssrB_003
M9	20260123	2	ssrBKO	PLow-ssrB	1110.5	5887	1050	62	469.435	796.484	12.3693	0.939394	0.850958	ssrBKO_PLow-ssrB_004
M9	20260123	2	ssrBKO	PLow-ssrB	1121	5358.5	1050	56	645.911	699.589	9.84886	0.965517	0.636924	ssrBKO_PLow-ssrB_005
M9	20260123	2	ssrBKO	PLow-ssrB	1072	5380.5	1050	70	530.443	235.971	12.083	0.945946	0.7892	ssrBKO_PLow-ssrB_006
M9	20260123	2	ssrBKO	PssrB	1042.5	6127.5	1050	72	491.583	1015.71	12.53	0.96	0.811922	ssrBKO_PssrB_001
M9	20260123	2	ssrBKO	PssrB	1242	6216.5	1050	104	505.135	238.087	18.0278	0.896552	0.919682	ssrBKO_PssrB_002
M9	20260123	2	ssrBKO	PssrB	1107	6688	1050	97	502.289	280.134	17.72	0.873874	0.922232	ssrBKO_PssrB_003
M9	20260123	2	ssrBKO	PssrB	1059	8152.5	1050	72	470.611	18.8611	12.3693	0.96	0.820892	ssrBKO_PssrB_004
M9	20260123	2	ssrBKO	PssrB	1087	5713	1050	99	510.596	160.515	17.72	0.942857	0.923552	ssrBKO_PssrB_005
M9	20260123	2	ssrBKO	PssrB	1095	6371	1050	51	442.255	322.98	9.84886	0.927273	0.739817	ssrBKO_PssrB_006
M9	20260119	1	ssrBKO	No_Plasmid	1275	7063	1051	47	584.468	718.277	8.544	0.979167	0.526548	KO_001
M9	20260119	1	ssrBKO	No_Plasmid	1222	7193	1051	59	476.39	480.949	10.2956	0.967213	0.649016	KO_002
M9	20260119	1	ssrBKO	No_Plasmid	1282	6822.5	1051	64	316.375	588.859	11.7047	0.914286	0.780555	KO_003
M9	20260119	1	ssrBKO	No_Plasmid	1243	6394	1051	81	632.827	271.765	13	0.952941	0.779643	KO_004
M9	20260119	1	ssrBKO	No_Plasmid	1143	8712	1051	69	838.986	507.174	12.3693	0.971831	0.815423	KO_005
M9	20260119	1	ssrBKO	No_Plasmid	1263	6957.5	1051	72	480.056	818	12.53	0.96	0.817702	KO_006
M9	20260119	1	ssrBKO	PHigh-ssrB	1142	7087	1051	77	803.273	205.818	13.6015	0.950617	0.838859	KO_PHigh-ssrB_002
M9	20260119	1	ssrBKO	PHigh-ssrB	1119	7728	1051	63	790.302	944.111	11.1803	0.954545	0.766051	KO_PHigh-ssrB_003
M9	20260119	1	ssrBKO	PHigh-ssrB	1124.5	8229	1051	54	846.852	225.833	9.48683	0.964286	0.585222	KO_PHigh-ssrB_004
M9	20260119	1	ssrBKO	PHigh-ssrB	1128	7871	1051	59	597	105.356	10.2956	0.936508	0.633506	KO_PHigh-ssrB_005
M9	20260119	1	ssrBKO	PHigh-ssrB	1136	8549.5	1051	58	581.948	181.069	10.8167	0.983051	0.773078	KO_PHigh-ssrB_006
M9	20260119	1	WT	No_Plasmid	987	7107	1051	44	985	92.4091	8.544	0.956522	0.505411	WT_001
M9	20260123	2	WT	No_Plasmid	1242.5	5362	1051	70	649.214	790.029	12.53	0.909091	0.810642	WT_001
M9	20260123	2	WT	No_Plasmid	1224	5935	1051	73	574.37	589.671	12.3693	0.924051	0.780931	WT_002
M9	20260119	1	WT	No_Plasmid	1053.5	5981.5	1051	74	492.77	470.27	13	0.925	0.816746	WT_002
M9	20260123	2	WT	No_Plasmid	1195	6438	1051	63	481.159	214.73	11.4018	0.940299	0.797834	WT_003
M9	20260123	2	WT	No_Plasmid	1166	5393	1051	55	474.564	244.455	10.4403	0.982143	0.802068	WT_004
M9	20260119	1	WT	No_Plasmid	1029	7858	1051	57	780.719	458.07	10.4403	0.95	0.721769	WT_004
M9	20260123	2	WT	No_Plasmid	1191	6100	1051	75	464.773	520	14.3178	0.914634	0.882343	WT_005
M9	20260119	1	WT	No_Plasmid	1071	5416.5	1051	92	312.228	859.522	15.5242	0.929293	0.884727	WT_005
M9	20260126	3	WT	No_Plasmid	1174	6920.5	1051	94	979.67	567.723	14.4222	0.949495	0.819353	WT_005
M9	20260123	2	WT	No_Plasmid	1110	5935	1051	61	493.885	802.705	10.8167	0.968254	0.717362	WT_006
M9	20260123	2	WT	No_Plasmid	1109	6286	1051	78	469.41	177.462	14.3178	0.939759	0.857566	WT_007
M9	20260126	3	WT	PHigh-sfGFP	3862	6314	1051	64	939.609	749.719	10.7703	0.941176	0.692607	WT_PHigh-sfGFP_003
M9	20260126	3	WT	PHigh-sfGFP	3607	5985	1051	76	959.5	335	12.6491	1	0.81018	WT_PHigh-sfGFP_004
M9	20260126	3	WT	PLow-sfGFP	1813	5945	1051	70	978.414	347.129	11.7047	0.972222	0.74346	WT_PLow-sfGFP_004
M9	20260126	3	WT	PLow-sfGFP	2027	6009	1051	67	948.373	49.9254	12.083	0.957143	0.821963	WT_PLow-sfGFP_005
M9	20260123	2	WT	PsfGFP	2562	8540	1051	99	383.98	69.6061	15.8114	0.925234	0.878828	PsfGFP_007
M9	20260123	2	WT	PsfGFP	3339	6718.5	1051	58	389.5	989.638	12.1655	0.935484	0.83227	PsfGFP_008
M9	20260123	2	WT	PsfGFP	3852	7480	1051	61	375.377	906.066	11.4018	0.910448	0.79539	PsfGFP_009
M9	20260123	2	WT	PsfGFP	3111	5354	1051	61	364.197	976.623	10.4403	0.953125	0.599763	PsfGFP_010
M9	20260123	2	WT	PsfGFP	3475.5	5612	1051	46	386.043	209.304	8.94427	0.978723	0.664596	PsfGFP_011
M9	20260123	2	WT	PsfGFP	2930.5	5943.5	1051	82	391.78	740.866	13.9284	0.931818	0.859317	PsfGFP_012
M9	20260123	2	WT	PHigh-sfGFP	5735	7677	1051	86	603.779	22.7791	15.2643	0.924731	0.888734	PHigh-sfGFP_001
M9	20260123	2	WT	PHigh-sfGFP	4441	6794	1051	51	539.922	220.02	9.84886	0.927273	0.678467	PHigh-sfGFP_002
M9	20260123	2	WT	PHigh-sfGFP	8669	6708	1051	63	471.968	909.397	10.7703	0.940299	0.688987	PHigh-sfGFP_003
M9	20260123	2	WT	PHigh-sfGFP	4625.5	5566	1051	58	472.259	605.862	10.7703	0.95082	0.719296	PHigh-sfGFP_004
M9	20260123	2	WT	PHigh-sfGFP	6078	4580	1051	79	444.785	658.051	13.9284	0.929412	0.860817	PHigh-sfGFP_005
M9	20260123	2	WT	PHigh-sfGFP	6608	4926.5	1051	82	462.439	446.427	13.8924	0.953488	0.844497	PHigh-sfGFP_006
M9	20260123	2	WT	PHigh-sfGFP	5231.5	5511.5	1051	56	456.446	613.714	10.4403	0.949153	0.749232	PHigh-sfGFP_007
M9	20260123	2	WT	PLow-sfGFP	2166.5	6618.5	1051	94	711.734	851.66	15.5242	0.895238	0.858224	PLow-sfGFP_001
M9	20260123	2	WT	PLow-sfGFP	2460	7286.5	1051	50	588	923.5	9.48683	1	0.743213	PLow-sfGFP_003
M9	20260123	2	WT	PLow-sfGFP	3078	6333	1051	79	514.519	151.899	13.9284	0.940476	0.872891	PLow-sfGFP_004
M9	20260123	2	WT	PLow-sfGFP	2433	6074	1051	55	534.709	652.127	10.7703	0.887097	0.738882	PLow-sfGFP_005
M9	20260123	2	WT	PLow-sfGFP	2520.5	6086.5	1051	82	508.207	69.2561	14.3178	0.901099	0.851915	PLow-sfGFP_006
M9	20260123	2	ssrBKO	No_Plasmid	1027	5488	1051	83	435.458	686.747	13.4164	0.954023	0.821831	ssrBKO_001
M9	20260123	2	ssrBKO	No_Plasmid	1001	7487	1051	39	378	828	8.06226	0.95122	0.440488	ssrBKO_002
M9	20260123	2	ssrBKO	No_Plasmid	995	6171	1051	54	435.537	464.37	10.4403	0.964286	0.763452	ssrBKO_003
M9	20260123	2	ssrBKO	No_Plasmid	943.5	6142	1051	56	455.911	126.304	10.4403	0.933333	0.678829	ssrBKO_004
M9	20260123	2	ssrBKO	No_Plasmid	955	5302	1051	59	468.305	271.881	10.2956	0.967213	0.672089	ssrBKO_005
M9	20260123	2	ssrBKO	No_Plasmid	960	5969	1051	67	606.612	938.925	12.083	0.971014	0.800792	ssrBKO_006
M9	20260123	2	ssrBKO	No_Plasmid	959	6581	1051	59	475.458	144.356	10.4403	0.967213	0.651195	ssrBKO_007
M9	20260123	2	ssrBKO	PHigh-ssrB	1129.5	7267.5	1051	112	517.759	582.679	19.7231	0.92562	0.940474	ssrBKO_PHigh-ssrB_008
M9	20260123	2	ssrBKO	PHigh-ssrB	1073	6779	1051	57	510.789	133.667	10.7703	0.934426	0.712631	ssrBKO_PHigh-ssrB_009
M9	20260123	2	ssrBKO	PHigh-ssrB	1104	6010	1051	77	646.065	514.091	13.9284	0.927711	0.879149	ssrBKO_PHigh-ssrB_010
M9	20260123	2	ssrBKO	PHigh-ssrB	1097.5	6078	1051	104	612.885	830.106	17.4929	0.962963	0.918738	ssrBKO_PHigh-ssrB_011
M9	20260123	2	ssrBKO	PHigh-ssrB	1117	8400	1051	61	497.328	469.574	11.1803	0.910448	0.732565	ssrBKO_PHigh-ssrB_012
M9	20260123	2	ssrBKO	PHigh-ssrB	1076	6904	1051	105	510.01	770.229	18.6815	0.875	0.923861	ssrBKO_PHigh-ssrB_013
M9	20260123	2	ssrBKO	PLow-ssrB	1138.5	7576	1051	78	420.654	334.833	14.1421	0.95122	0.846335	ssrBKO_PLow-ssrB_001
M9	20260123	2	ssrBKO	PLow-ssrB	1077	6169	1051	89	396.528	142.011	15.8114	0.917526	0.906133	ssrBKO_PLow-ssrB_002
M9	20260123	2	ssrBKO	PLow-ssrB	1055	6262	1051	51	402.627	98.9804	10.2956	0.944444	0.765534	ssrBKO_PLow-ssrB_003
M9	20260123	2	ssrBKO	PLow-ssrB	1089.5	5144	1051	84	471.357	328.155	14.5602	0.933333	0.869333	ssrBKO_PLow-ssrB_004
M9	20260123	2	ssrBKO	PLow-ssrB	1094.5	4970.5	1051	84	647.917	561.25	14.4222	0.965517	0.854273	ssrBKO_PLow-ssrB_005
M9	20260123	2	ssrBKO	PLow-ssrB	1137	6386	1051	19	529.211	289.053	7.28011	0.904762	0.904601	ssrBKO_PLow-ssrB_006
M9	20260123	2	ssrBKO	PssrB	1100	6935	1051	117	493.034	422.017	20.2485	0.89313	0.940184	ssrBKO_PssrB_001
M9	20260123	2	ssrBKO	PssrB	1204	5673.5	1051	78	505.038	116.769	14.3178	0.939759	0.870179	ssrBKO_PssrB_002
M9	20260123	2	ssrBKO	PssrB	1085	7520	1051	48	502.917	20.0417	9.84886	0.941176	0.786502	ssrBKO_PssrB_003
M9	20260123	2	ssrBKO	PssrB	1102	7782	1051	61	467.967	154.869	11.4018	0.938462	0.77678	ssrBKO_PssrB_004
M9	20260123	2	ssrBKO	PssrB	1072	6231	1051	65	508.677	326.969	12.3693	0.970149	0.834967	ssrBKO_PssrB_005
M9	20260123	2	ssrBKO	PssrB	1091.5	6015.5	1051	80	445.188	455.425	14.5602	0.930233	0.876043	ssrBKO_PssrB_006
M9	20260119	1	ssrBKO	No_Plasmid	1253	6690	1052	55	586.364	339.055	9.84886	0.948276	0.680389	KO_001
M9	20260119	1	ssrBKO	No_Plasmid	1235	7566	1052	55	477.182	678.636	11.1803	0.932203	0.822771	KO_002
M9	20260119	1	ssrBKO	No_Plasmid	1221	7436	1052	57	317.772	1014.05	10.4403	0.966102	0.735838	KO_003
M9	20260119	1	ssrBKO	No_Plasmid	1281	6141	1052	75	633.32	485.933	13.0384	0.974026	0.821187	KO_004
M9	20260119	1	ssrBKO	No_Plasmid	1087	8589	1052	48	839.5	992.854	8.94427	0.96	0.617476	KO_005
M9	20260119	1	ssrBKO	No_Plasmid	1260	6812	1052	67	481.149	616.925	12.53	0.957143	0.83275	KO_006
M9	20260119	1	ssrBKO	PHigh-ssrB	1165.5	7106.5	1052	96	806.719	589.188	15.8114	0.923077	0.884308	KO_PHigh-ssrB_002
M9	20260119	1	ssrBKO	PHigh-ssrB	1095	8276.5	1052	104	797.058	41.7981	17.4642	0.896552	0.918514	KO_PHigh-ssrB_003
M9	20260119	1	ssrBKO	PHigh-ssrB	1150.5	8683.5	1052	102	847.127	694.225	17.4642	0.910714	0.903784	KO_PHigh-ssrB_004
M9	20260119	1	ssrBKO	PHigh-ssrB	1123	7905	1052	97	599.536	168.722	16.1245	0.941748	0.875738	KO_PHigh-ssrB_005
M9	20260119	1	ssrBKO	PHigh-ssrB	1162.5	7898.5	1052	104	584.942	684.702	18.0278	0.928571	0.929235	KO_PHigh-ssrB_006
M9	20260123	2	WT	No_Plasmid	1205	5408	1052	67	649.433	718.657	12.2066	0.930556	0.801754	WT_001
M9	20260119	1	WT	No_Plasmid	999.5	6732	1052	148	991.074	100.378	15.5242	0.925	0.372012	WT_001
M9	20260123	2	WT	No_Plasmid	1181	5387	1052	55	574.745	109.582	11.1803	0.982143	0.810065	WT_002
M9	20260119	1	WT	No_Plasmid	1070	6768	1052	62	491.935	744.758	11.4018	0.939394	0.727396	WT_002
M9	20260123	2	WT	No_Plasmid	1170.5	5704	1052	70	482.257	140.143	12.6491	0.958904	0.80993	WT_003
M9	20260123	2	WT	No_Plasmid	1102	5434.5	1052	54	474.278	5.14815	10.4403	0.931034	0.73384	WT_004
M9	20260119	1	WT	No_Plasmid	1016.5	7783.5	1052	82	782.939	350.122	13.9284	0.942529	0.846189	WT_004
M9	20260119	1	WT	No_Plasmid	1024.5	5768	1052	42	309.357	44.5238	8.544	0.933333	0.677772	WT_005
M9	20260126	3	WT	No_Plasmid	1151	6727	1052	53	978.302	306.075	9.84886	0.963636	0.696157	WT_005
M9	20260123	2	WT	No_Plasmid	1160.5	6401	1052	54	462.556	527.389	9.84886	0.981818	0.668709	WT_005
M9	20260123	2	WT	No_Plasmid	1114	6219	1052	65	494.538	860.277	11.6619	0.928571	0.781636	WT_006
M9	20260123	2	WT	No_Plasmid	1126	6442	1052	66	468.106	396.212	11.4018	0.929577	0.744023	WT_007
M9	20260126	3	WT	PHigh-sfGFP	3095	6217	1052	67	940.06	388.269	11.7047	0.943662	0.763591	WT_PHigh-sfGFP_003
M9	20260126	3	WT	PHigh-sfGFP	4085.5	6394	1052	100	960.5	673.5	15.6525	0.925926	0.875004	WT_PHigh-sfGFP_004
M9	20260126	3	WT	PLow-sfGFP	2055	6107.5	1052	70	979.457	496.557	12.53	0.897436	0.783132	WT_PLow-sfGFP_004
M9	20260126	3	WT	PLow-sfGFP	1972	5628	1052	69	950.435	947.754	12.083	0.958333	0.778715	WT_PLow-sfGFP_005
M9	20260123	2	WT	PsfGFP	2942	8923.5	1052	68	380.662	343.397	11.7047	0.918919	0.718146	PsfGFP_007
M9	20260123	2	WT	PsfGFP	3767	7586	1052	75	393.453	581.12	13.4164	0.9375	0.86059	PsfGFP_008
M9	20260123	2	WT	PsfGFP	3447	7502.5	1052	50	376.66	914.7	10.198	0.943396	0.782048	PsfGFP_009
M9	20260123	2	WT	PsfGFP	4541.5	6520.5	1052	84	368.238	51.5238	16.1555	0.933333	0.910948	PsfGFP_010
M9	20260123	2	WT	PsfGFP	2356.5	5246	1052	92	386.902	256.739	14.7648	0.958333	0.841253	PsfGFP_011
M9	20260123	2	WT	PsfGFP	3437	6750.5	1052	84	393.214	1009.9	14.8661	0.933333	0.87779	PsfGFP_012
M9	20260123	2	WT	PHigh-sfGFP	5902.5	7349.5	1052	74	601.419	393.365	12.6491	0.948718	0.817532	PHigh-sfGFP_001
M9	20260123	2	WT	PHigh-sfGFP	4655.5	6688.5	1052	100	543.93	215.02	16.6433	0.934579	0.905164	PHigh-sfGFP_002
M9	20260123	2	WT	PHigh-sfGFP	7252.5	6409	1052	66	472.47	478.152	12.083	0.916667	0.799662	PHigh-sfGFP_003
M9	20260123	2	WT	PHigh-sfGFP	5322	5770	1052	61	473.918	261.082	9.84886	0.968254	0.570441	PHigh-sfGFP_004
M9	20260123	2	WT	PHigh-sfGFP	5409	5194	1052	95	447.758	338.284	16.4924	0.931373	0.893649	PHigh-sfGFP_005
M9	20260123	2	WT	PHigh-sfGFP	4856.5	4896	1052	72	462.056	712.153	12.53	0.911392	0.766078	PHigh-sfGFP_006
M9	20260123	2	WT	PHigh-sfGFP	4560	6174	1052	54	457.481	58.7222	10.198	0.9	0.663614	PHigh-sfGFP_007
M9	20260123	2	WT	PLow-sfGFP	2470	6757	1052	67	713.299	861.806	12.083	0.917808	0.801764	PLow-sfGFP_001
M9	20260123	2	WT	PLow-sfGFP	2328	6959	1052	55	587.782	942.655	10.198	0.948276	0.583076	PLow-sfGFP_003
M9	20260123	2	WT	PLow-sfGFP	2477	6462	1052	88	516.716	513.909	15.8114	0.93617	0.90466	PLow-sfGFP_004
M9	20260123	2	WT	PLow-sfGFP	2874	6100.5	1052	78	537.051	434.769	13.6015	0.906977	0.82383	PLow-sfGFP_005
M9	20260123	2	WT	PLow-sfGFP	2356	6334.5	1052	62	507.113	558.919	11.4018	0.96875	0.766594	PLow-sfGFP_006
M9	20260123	2	ssrBKO	No_Plasmid	1000	5584.5	1052	66	433.288	964.909	11.4018	0.970588	0.793862	ssrBKO_001
M9	20260123	2	ssrBKO	No_Plasmid	940	5368	1052	67	379.373	990.254	11.4018	0.930556	0.679178	ssrBKO_002
M9	20260123	2	ssrBKO	No_Plasmid	998	5323	1052	100	433.99	605.65	16.4924	0.961538	0.894756	ssrBKO_003
M9	20260123	2	ssrBKO	No_Plasmid	972	6281	1052	65	457.908	254	11.7047	0.955882	0.800045	ssrBKO_004
M9	20260123	2	ssrBKO	No_Plasmid	968.5	5411	1052	82	469.915	601.89	13.9284	0.942529	0.855723	ssrBKO_005
M9	20260123	2	ssrBKO	No_Plasmid	950	6102	1052	75	608.267	148.373	12.3693	0.949367	0.771321	ssrBKO_006
M9	20260123	2	ssrBKO	No_Plasmid	951	6231	1052	53	474.792	974.811	9.84886	0.946429	0.682268	ssrBKO_007
M9	20260123	2	ssrBKO	PHigh-ssrB	1142	7839.5	1052	56	515.839	332.714	11.1803	0.903226	0.784927	ssrBKO_PHigh-ssrB_008
M9	20260123	2	ssrBKO	PHigh-ssrB	1117	7879	1052	97	514.33	239.113	17.4642	0.915094	0.923124	ssrBKO_PHigh-ssrB_009
M9	20260123	2	ssrBKO	PHigh-ssrB	1117	5261	1052	77	647.831	569.948	13	0.939024	0.816342	ssrBKO_PHigh-ssrB_010
M9	20260123	2	ssrBKO	PHigh-ssrB	1117.5	7270.5	1052	56	611.804	649.089	10.4403	0.949153	0.739597	ssrBKO_PHigh-ssrB_011
M9	20260123	2	ssrBKO	PHigh-ssrB	1120	8529	1052	71	501.141	492.648	13.6015	0.910256	0.85755	ssrBKO_PHigh-ssrB_012
M9	20260123	2	ssrBKO	PHigh-ssrB	1080.5	6783	1052	102	515.059	307.637	18.0278	0.910714	0.91994	ssrBKO_PHigh-ssrB_013
M9	20260123	2	ssrBKO	PLow-ssrB	1125.5	6671	1052	68	417.412	505.956	12.083	0.957746	0.812523	ssrBKO_PLow-ssrB_001
M9	20260123	2	ssrBKO	PLow-ssrB	1103.5	6739.5	1052	72	399.069	681.069	13.3417	0.947368	0.861969	ssrBKO_PLow-ssrB_002
M9	20260123	2	ssrBKO	PLow-ssrB	1067	6282	1052	58	403.707	251.672	10.4403	0.983051	0.72633	ssrBKO_PLow-ssrB_003
M9	20260123	2	ssrBKO	PLow-ssrB	1113	5714	1052	83	472.458	791.12	14.8661	0.932584	0.890399	ssrBKO_PLow-ssrB_004
M9	20260123	2	ssrBKO	PLow-ssrB	1087	5057	1052	80	646.875	676.138	13	0.941176	0.770154	ssrBKO_PLow-ssrB_005
M9	20260123	2	ssrBKO	PLow-ssrB	1112	5283	1052	65	529.923	463.815	11.1803	0.955882	0.754683	ssrBKO_PLow-ssrB_006
M9	20260123	2	ssrBKO	PssrB	1084	7127	1052	67	494.03	805.418	12.3693	0.943662	0.784382	ssrBKO_PssrB_001
M9	20260123	2	ssrBKO	PssrB	1260	5922	1052	81	503.691	353.914	14.4222	0.94186	0.884517	ssrBKO_PssrB_002
M9	20260123	2	ssrBKO	PssrB	1108	7198	1052	71	505.845	259.535	13.3417	0.876543	0.848271	ssrBKO_PssrB_003
M9	20260123	2	ssrBKO	PssrB	1078.5	8640	1052	94	475.234	24.6064	18.4391	0.839286	0.931009	ssrBKO_PssrB_004
M9	20260123	2	ssrBKO	PssrB	1105.5	6091	1052	60	505.967	833.167	11.4018	0.9375	0.765308	ssrBKO_PssrB_005
M9	20260123	2	ssrBKO	PssrB	1070	6432	1052	83	444	106.253	14.5602	0.902174	0.857987	ssrBKO_PssrB_006
M9	20260119	1	ssrBKO	No_Plasmid	1268	6912	1053	64	588.625	774.375	11.6619	0.969697	0.829669	KO_001
M9	20260119	1	ssrBKO	No_Plasmid	1194	6941	1053	66	476.818	122.909	11.7047	0.985075	0.772191	KO_002
M9	20260119	1	ssrBKO	No_Plasmid	1300.5	6764.5	1053	76	319.632	520.066	14.3178	0.894118	0.873041	KO_003
M9	20260119	1	ssrBKO	No_Plasmid	1243	6078	1053	52	633	967.25	9.48683	0.962963	0.682316	KO_004
M9	20260119	1	ssrBKO	No_Plasmid	1127.5	8347	1053	76	841.342	319.895	13.3417	0.915663	0.78286	KO_005
M9	20260119	1	ssrBKO	No_Plasmid	1260	6845	1053	75	481.44	701.627	13.8924	0.949367	0.883353	KO_006
M9	20260119	1	ssrBKO	PHigh-ssrB	1146	7382	1053	91	806.835	974.33	15.2643	0.968085	0.884001	KO_PHigh-ssrB_002
M9	20260119	1	ssrBKO	PHigh-ssrB	1149	7908	1053	121	796.463	344.934	19.2354	0.902985	0.913848	KO_PHigh-ssrB_003
M9	20260119	1	ssrBKO	PHigh-ssrB	1119	8686.5	1053	66	846.576	887.424	12.6491	0.90411	0.860407	KO_PHigh-ssrB_004
M9	20260119	1	ssrBKO	PHigh-ssrB	1155	7933	1053	79	595.823	647.671	13.6015	0.975309	0.853558	KO_PHigh-ssrB_005
M9	20260119	1	ssrBKO	PHigh-ssrB	1137	7803	1053	97	581.433	843.918	17.2627	0.932692	0.925615	KO_PHigh-ssrB_006
M9	20260119	1	WT	No_Plasmid	1010	5804	1053	49	986.592	779.612	9.84886	0.98	0.72456	WT_001
M9	20260123	2	WT	No_Plasmid	1205	5658	1053	60	650.267	854.767	11.4018	0.923077	0.794541	WT_001
M9	20260119	1	WT	No_Plasmid	1059	6576	1053	50	491.32	934.46	10.198	0.961538	0.788854	WT_002
M9	20260123	2	WT	No_Plasmid	1178	5241.5	1053	66	574.061	224.515	12.083	0.891892	0.788605	WT_002
M9	20260123	2	WT	No_Plasmid	1205	7385	1053	48	480.75	755.854	9.84886	0.941176	0.743633	WT_003
M9	20260119	1	WT	No_Plasmid	1013	7811	1053	46	779.326	415	9.21954	1	0.732218	WT_004
M9	20260123	2	WT	No_Plasmid	1162	5866	1053	59	475.169	314.695	10.7703	0.921875	0.732464	WT_004
M9	20260123	2	WT	No_Plasmid	1143	5722	1053	52	462.885	226.462	10.4403	0.962963	0.736225	WT_005
M9	20260126	3	WT	No_Plasmid	1137	6479	1053	61	978.836	877.902	10.8167	0.968254	0.722534	WT_005
M9	20260119	1	WT	No_Plasmid	1090.5	6164.5	1053	62	309.806	320.548	12.6491	0.885714	0.854008	WT_005
M9	20260123	2	WT	No_Plasmid	1122	6354	1053	67	495.94	234.104	12.53	0.943662	0.844795	WT_006
M9	20260123	2	WT	No_Plasmid	1124	5794	1053	57	467.14	451.509	10.4403	0.966102	0.735309	WT_007
M9	20260126	3	WT	PHigh-sfGFP	4891	5927	1053	65	942	956	11.7047	0.970149	0.813553	WT_PHigh-sfGFP_003
M9	20260126	3	WT	PHigh-sfGFP	3566.5	6082.5	1053	70	958.514	991.386	11.1803	0.958904	0.716299	WT_PHigh-sfGFP_004
M9	20260126	3	WT	PLow-sfGFP	2263	6048	1053	75	978.453	755.493	13	0.949367	0.834802	WT_PLow-sfGFP_004
M9	20260126	3	WT	PLow-sfGFP	2126.5	5702.5	1053	80	950.038	36.3625	13.3417	0.963855	0.823063	WT_PLow-sfGFP_005
M9	20260123	2	WT	PsfGFP	3896	9353	1053	79	384.747	509.316	14.3178	0.897727	0.861805	PsfGFP_007
M9	20260123	2	WT	PsfGFP	3266	6984.5	1053	68	394.132	53.9265	12.083	0.894737	0.793736	PsfGFP_008
M9	20260123	2	WT	PsfGFP	4187	9141	1053	54	376.37	376.574	10.7703	0.885246	0.775607	PsfGFP_009
M9	20260123	2	WT	PsfGFP	4186	5983	1053	81	364.42	81.9012	14.8661	0.910112	0.880446	PsfGFP_010
M9	20260123	2	WT	PsfGFP	2737	5330.5	1053	72	385.875	283.931	12.53	0.96	0.816158	PsfGFP_011
M9	20260123	2	WT	PsfGFP	4011	5978.5	1053	70	395.8	295.886	13	0.909091	0.85283	PsfGFP_012
M9	20260123	2	WT	PHigh-sfGFP	5738.5	7224.5	1053	58	602.431	782.552	10.4403	0.95082	0.694219	PHigh-sfGFP_001
M9	20260123	2	WT	PHigh-sfGFP	5180	7072	1053	83	541.012	835.771	14.8661	0.922222	0.883559	PHigh-sfGFP_002
M9	20260123	2	WT	PHigh-sfGFP	4925.5	6323	1053	104	477.75	833.231	19.2354	0.87395	0.941687	PHigh-sfGFP_003
M9	20260123	2	WT	PHigh-sfGFP	7599.5	6822.5	1053	62	473.694	380.855	12.083	0.911765	0.826168	PHigh-sfGFP_004
M9	20260123	2	WT	PHigh-sfGFP	7307	5081	1053	71	446.155	434.704	13.1529	0.959459	0.851867	PHigh-sfGFP_005
M9	20260123	2	WT	PHigh-sfGFP	6038	5956	1053	60	460.967	848.2	11.1803	0.9375	0.755211	PHigh-sfGFP_006
M9	20260123	2	WT	PHigh-sfGFP	6349.5	5933	1053	42	455.857	66.2619	8.94427	0.933333	0.725811	PHigh-sfGFP_007
M9	20260123	2	WT	PLow-sfGFP	2445	7234	1053	59	714.305	318.932	10.8167	0.967213	0.754382	PLow-sfGFP_001
M9	20260123	2	WT	PLow-sfGFP	2432	6974	1053	57	589.561	736.105	11.1803	0.966102	0.803114	PLow-sfGFP_003
M9	20260123	2	WT	PLow-sfGFP	2219	6010	1053	53	515.547	926.038	10.7703	0.868852	0.792817	PLow-sfGFP_004
M9	20260123	2	WT	PLow-sfGFP	2569.5	5708.5	1053	72	537.306	471.792	13.1529	0.96	0.830619	PLow-sfGFP_005
M9	20260123	2	WT	PLow-sfGFP	2512	6109.5	1053	70	508.914	633.229	11.4018	0.933333	0.724573	PLow-sfGFP_006
M9	20260123	2	ssrBKO	No_Plasmid	996	5583	1053	99	436.374	48.5051	15.6525	0.925234	0.866604	ssrBKO_001
M9	20260123	2	ssrBKO	No_Plasmid	1011.5	6121.5	1053	64	380.672	359.609	11.7047	0.955224	0.743458	ssrBKO_002
M9	20260123	2	ssrBKO	No_Plasmid	991	5250	1053	79	436.101	777.456	13.4164	0.951807	0.851509	ssrBKO_003
M9	20260123	2	ssrBKO	No_Plasmid	993.5	6548.5	1053	66	458.424	484.576	12.3693	0.929577	0.854886	ssrBKO_004
M9	20260123	2	ssrBKO	No_Plasmid	928	5963	1053	53	468	984	9.84886	0.963636	0.705998	ssrBKO_005
M9	20260123	2	ssrBKO	No_Plasmid	971	5670	1053	66	607.591	320.97	12.083	0.916667	0.814341	ssrBKO_006
M9	20260123	2	ssrBKO	No_Plasmid	947	6082	1053	85	475.976	986.776	14.5602	0.934066	0.8533	ssrBKO_007
M9	20260123	2	ssrBKO	PHigh-ssrB	1152	7316	1053	109	519.908	531.468	19.4165	0.900826	0.939771	ssrBKO_PHigh-ssrB_008
M9	20260123	2	ssrBKO	PHigh-ssrB	1090.5	8506.5	1053	62	509.661	772.194	12.083	0.925373	0.837122	ssrBKO_PHigh-ssrB_009
M9	20260123	2	ssrBKO	PHigh-ssrB	1077	5153	1053	69	647.159	830.754	11.7047	0.945205	0.775201	ssrBKO_PHigh-ssrB_010
M9	20260123	2	ssrBKO	PHigh-ssrB	1061.5	5826	1053	122	613.426	883.852	19.2354	0.931298	0.919367	ssrBKO_PHigh-ssrB_011
M9	20260123	2	ssrBKO	PHigh-ssrB	1095	7308	1053	110	502.955	759.909	17.4642	0.932203	0.907551	ssrBKO_PHigh-ssrB_012
M9	20260123	2	ssrBKO	PHigh-ssrB	1063.5	6485.5	1053	68	511.397	186.882	11.7047	0.918919	0.787699	ssrBKO_PHigh-ssrB_013
M9	20260123	2	ssrBKO	PLow-ssrB	1113.5	6484	1053	100	418.39	649.91	16.5529	0.917431	0.899733	ssrBKO_PLow-ssrB_001
M9	20260123	2	ssrBKO	PLow-ssrB	1061	6388	1053	74	398.23	65.4865	13	0.936709	0.841419	ssrBKO_PLow-ssrB_002
M9	20260123	2	ssrBKO	PLow-ssrB	1088	5502	1053	69	401.884	511.232	12.3693	0.945205	0.805055	ssrBKO_PLow-ssrB_003
M9	20260123	2	ssrBKO	PLow-ssrB	1110	5729	1053	89	472.427	803.596	14.8661	0.946809	0.878086	ssrBKO_PLow-ssrB_004
M9	20260123	2	ssrBKO	PLow-ssrB	1089	5775	1053	63	646.381	716.286	11.4018	0.954545	0.734699	ssrBKO_PLow-ssrB_005
M9	20260123	2	ssrBKO	PLow-ssrB	1067.5	5601.5	1053	88	530.125	168.057	15.2971	0.967033	0.885527	ssrBKO_PLow-ssrB_006
M9	20260123	2	ssrBKO	PssrB	1087.5	6662	1053	108	497.787	185.472	19.9249	0.885246	0.943514	ssrBKO_PssrB_001
M9	20260123	2	ssrBKO	PssrB	1253	6074	1053	105	500.99	364.705	17.1172	0.954545	0.895237	ssrBKO_PssrB_002
M9	20260123	2	ssrBKO	PssrB	1110	5841	1053	79	505.949	248.101	14.3178	0.918605	0.868038	ssrBKO_PssrB_003
M9	20260123	2	ssrBKO	PssrB	1076	7590	1053	61	468.869	33.1311	11.7047	0.953125	0.818483	ssrBKO_PssrB_004
M9	20260123	2	ssrBKO	PssrB	1085	5886	1053	64	507.438	25.75	11.7047	0.927536	0.77446	ssrBKO_PssrB_005
M9	20260123	2	ssrBKO	PssrB	1086	8081	1053	58	444.138	169.517	10.7703	0.90625	0.773123	ssrBKO_PssrB_006
M9	20260119	1	ssrBKO	No_Plasmid	1226	6954	1054	58	589.759	73.9828	10.4403	0.966667	0.70237	KO_001
M9	20260119	1	ssrBKO	No_Plasmid	1208	7081.5	1054	74	478.662	141.297	13.4164	0.936709	0.859675	KO_002
M9	20260119	1	ssrBKO	No_Plasmid	1290	6764.5	1054	48	317.354	576.062	9.48683	0.979592	0.715634	KO_003
M9	20260119	1	ssrBKO	No_Plasmid	1228	6418	1054	117	635.145	158.231	17.72	0.873134	0.897441	KO_004
M9	20260119	1	ssrBKO	No_Plasmid	1163	8665	1054	56	840.857	517.911	11.1803	0.933333	0.819189	KO_005
M9	20260119	1	ssrBKO	No_Plasmid	1192	7688.5	1054	64	481.688	923.406	10.7703	0.927536	0.626027	KO_006
M9	20260119	1	ssrBKO	PHigh-ssrB	1103	6995	1054	87	808.862	40.4598	14.7648	0.935484	0.865751	KO_PHigh-ssrB_002
M9	20260119	1	ssrBKO	PHigh-ssrB	1140.5	8604	1054	102	794.245	88.2941	17.088	0.93578	0.897067	KO_PHigh-ssrB_003
M9	20260119	1	ssrBKO	PHigh-ssrB	1133	8686.5	1054	82	848	366.268	15.1327	0.921348	0.891873	KO_PHigh-ssrB_004
M9	20260119	1	ssrBKO	PHigh-ssrB	1144.5	7692.5	1054	56	596.143	838.036	10.2956	0.965517	0.693165	KO_PHigh-ssrB_005
M9	20260119	1	ssrBKO	PHigh-ssrB	1173	8371	1054	89	582.337	330.697	15.2971	0.967391	0.890455	KO_PHigh-ssrB_006
M9	20260119	1	WT	No_Plasmid	1020	6195	1054	65	989.154	553.846	11.7047	0.928571	0.72984	WT_001
M9	20260123	2	WT	No_Plasmid	1220	5607	1054	88	651.932	860.909	15.5242	0.926316	0.898999	WT_001
M9	20260119	1	WT	No_Plasmid	1016	6849	1054	55	494.145	23.1636	10.198	0.932203	0.695179	WT_002
M9	20260123	2	WT	No_Plasmid	1231	5330	1054	87	577.471	534.724	15.2315	0.90625	0.887499	WT_002
M9	20260123	2	WT	No_Plasmid	1194	7075.5	1054	50	480.78	929.8	9.84886	0.909091	0.728963	WT_003
M9	20260119	1	WT	No_Plasmid	987.5	7653	1054	30	783.267	2.56667	8.24621	0.909091	0.773415	WT_004
M9	20260123	2	WT	No_Plasmid	1178.5	5237.5	1054	58	475.759	414.534	10.7703	0.966667	0.72607	WT_004
M9	20260119	1	WT	No_Plasmid	1101.5	6215	1054	60	310.533	504.617	12.083	0.909091	0.832121	WT_005
M9	20260123	2	WT	No_Plasmid	1152	5511	1054	79	466.823	718.316	14.8661	0.929412	0.883692	WT_005
M9	20260126	3	WT	No_Plasmid	1127	6562	1054	97	981.66	944.392	16.1555	0.932692	0.887621	WT_005
M9	20260123	2	WT	No_Plasmid	1158	6131	1054	67	494.612	627.328	10.7703	0.957143	0.589543	WT_006
M9	20260123	2	WT	No_Plasmid	1121.5	6198.5	1054	60	467.15	714.167	10.7703	0.952381	0.727183	WT_007
M9	20260126	3	WT	PHigh-sfGFP	4432.5	6568	1054	58	941.931	113.241	10.7703	0.983051	0.716569	WT_PHigh-sfGFP_003
M9	20260126	3	WT	PHigh-sfGFP	4162	6554	1054	55	959.345	9.58182	10.4403	0.901639	0.679124	WT_PHigh-sfGFP_004
M9	20260126	3	WT	PLow-sfGFP	2533.5	5962.5	1054	78	980.885	438.115	13.6015	0.917647	0.853761	WT_PLow-sfGFP_004
M9	20260126	3	WT	PLow-sfGFP	1997	6095	1054	60	953.433	53.7833	11.7047	0.909091	0.838484	WT_PLow-sfGFP_005
M9	20260123	2	WT	PsfGFP	4201	9728	1054	67	380.836	783.478	12.3693	0.971014	0.837618	PsfGFP_007
M9	20260123	2	WT	PsfGFP	3370	6844	1054	90	393.033	806.856	16.5529	0.927835	0.906503	PsfGFP_008
M9	20260123	2	WT	PsfGFP	3229	6865	1054	57	377.649	734.404	11.1803	0.95	0.795418	PsfGFP_009
M9	20260123	2	WT	PsfGFP	4337	6419	1054	81	366.716	93.5802	15.2643	0.931034	0.911847	PsfGFP_010
M9	20260123	2	WT	PsfGFP	2810	5337	1054	65	385.138	339.369	11.7047	0.955882	0.776988	PsfGFP_011
M9	20260123	2	WT	PsfGFP	3128	6980	1054	65	393.508	828.738	11.7047	0.942029	0.791795	PsfGFP_012
M9	20260123	2	WT	PHigh-sfGFP	3972	6571	1054	70	603.786	94.4286	12.083	0.909091	0.771374	PHigh-sfGFP_001
M9	20260123	2	WT	PHigh-sfGFP	5370	7318	1054	53	541.434	846.208	10.7703	0.913793	0.800378	PHigh-sfGFP_002
M9	20260123	2	WT	PHigh-sfGFP	8007.5	7135.5	1054	68	473.265	885.647	13	0.918919	0.841208	PHigh-sfGFP_003
M9	20260123	2	WT	PHigh-sfGFP	4569	5401	1054	119	478.286	871.042	19.3132	0.894737	0.924188	PHigh-sfGFP_004
M9	20260123	2	WT	PHigh-sfGFP	4262	5461.5	1054	58	444.241	685.017	10.4403	0.966667	0.70237	PHigh-sfGFP_005
M9	20260123	2	WT	PHigh-sfGFP	6405	5177	1054	82	462.378	993.037	14.7648	0.942529	0.885918	PHigh-sfGFP_006
M9	20260123	2	WT	PHigh-sfGFP	6593	5983.5	1054	70	457.3	760.014	13.0384	0.933333	0.838416	PHigh-sfGFP_007
M9	20260123	2	WT	PLow-sfGFP	2398	6982	1054	73	716.068	309.712	13.0384	0.935897	0.856938	PLow-sfGFP_001
M9	20260123	2	WT	PLow-sfGFP	2610	6498	1054	63	588.143	763.063	11.7047	0.940299	0.773751	PLow-sfGFP_003
M9	20260123	2	WT	PLow-sfGFP	2625.5	6536	1054	68	515.882	995.588	11.7047	0.957746	0.77076	PLow-sfGFP_004
M9	20260123	2	WT	PLow-sfGFP	2240	6235.5	1054	76	534.987	803.605	12.6491	0.95	0.774193	PLow-sfGFP_005
M9	20260123	2	WT	PLow-sfGFP	2520	6679	1054	65	507.569	642.262	11.7047	0.955882	0.755692	PLow-sfGFP_006
M9	20260123	2	ssrBKO	No_Plasmid	1022.5	5705.5	1054	56	435.411	808.786	10.7703	0.918033	0.761965	ssrBKO_001
M9	20260123	2	ssrBKO	No_Plasmid	1014	6044	1054	60	380.5	424.5	11.1803	0.9375	0.8019	ssrBKO_002
M9	20260123	2	ssrBKO	No_Plasmid	997	5879	1054	83	437.41	365.12	14.7648	0.922222	0.890387	ssrBKO_003
M9	20260123	2	ssrBKO	No_Plasmid	988.5	5699.5	1054	76	457.987	556.237	13.6015	0.938272	0.860518	ssrBKO_004
M9	20260123	2	ssrBKO	No_Plasmid	955	5480	1054	77	470.364	172.935	13.4164	0.9625	0.8375	ssrBKO_005
M9	20260123	2	ssrBKO	No_Plasmid	989	7062.5	1054	54	608.981	265.093	9.84886	0.9	0.684348	ssrBKO_006
M9	20260123	2	ssrBKO	No_Plasmid	963.5	6140	1054	76	477.487	28.75	13.4164	0.938272	0.858494	ssrBKO_007
M9	20260123	2	ssrBKO	PHigh-ssrB	1121	6598	1054	79	515.709	754.734	13.9284	0.963415	0.861866	ssrBKO_PHigh-ssrB_008
M9	20260123	2	ssrBKO	PHigh-ssrB	1118	6988.5	1054	60	510.333	865.567	11.1803	0.923077	0.767185	ssrBKO_PHigh-ssrB_009
M9	20260123	2	ssrBKO	PHigh-ssrB	1094	5926	1054	123	652.089	261.26	22.4722	0.884892	0.959139	ssrBKO_PHigh-ssrB_010
M9	20260123	2	ssrBKO	PHigh-ssrB	1073	6705.5	1054	108	610.954	72.8056	18.1108	0.964286	0.913213	ssrBKO_PHigh-ssrB_011
M9	20260123	2	ssrBKO	PHigh-ssrB	1081	6837	1054	99	500.737	912.566	16.6433	0.942857	0.89952	ssrBKO_PHigh-ssrB_012
M9	20260123	2	ssrBKO	PHigh-ssrB	1108.5	7406.5	1054	62	512.435	663.694	11.6619	0.925373	0.838381	ssrBKO_PHigh-ssrB_013
M9	20260123	2	ssrBKO	PLow-ssrB	1124	7117	1054	95	419.095	767.368	16.6433	0.940594	0.907561	ssrBKO_PLow-ssrB_001
M9	20260123	2	ssrBKO	PLow-ssrB	1097.5	6846.5	1054	48	397.604	621.854	9.48683	0.923077	0.654545	ssrBKO_PLow-ssrB_002
M9	20260123	2	ssrBKO	PLow-ssrB	1052	6137.5	1054	56	403.446	172.232	10.2956	0.933333	0.675442	ssrBKO_PLow-ssrB_003
M9	20260123	2	ssrBKO	PLow-ssrB	1119.5	6130.5	1054	84	471	469.369	15.2315	0.933333	0.884566	ssrBKO_PLow-ssrB_004
M9	20260123	2	ssrBKO	PLow-ssrB	1067	5080	1054	82	650.146	950.22	14.3178	0.942529	0.840697	ssrBKO_PLow-ssrB_005
M9	20260123	2	ssrBKO	PLow-ssrB	1099	5274	1054	71	530.324	668.042	12.6491	0.922078	0.782373	ssrBKO_PLow-ssrB_006
M9	20260123	2	ssrBKO	PssrB	1112	6188	1054	47	492.383	671.298	8.94427	0.979167	0.666316	ssrBKO_PssrB_001
M9	20260123	2	ssrBKO	PssrB	1274	8044	1054	113	502.513	496.124	21.8403	0.875969	0.960009	ssrBKO_PssrB_002
M9	20260123	2	ssrBKO	PssrB	1120	6273.5	1054	76	506.25	582.816	12.53	0.962025	0.814778	ssrBKO_PssrB_003
M9	20260123	2	ssrBKO	PssrB	1125	6627	1054	61	469.656	797.885	11.1803	0.953125	0.744085	ssrBKO_PssrB_004
M9	20260123	2	ssrBKO	PssrB	1077	6343	1054	77	508.584	82.5714	13.8924	0.987179	0.883011	ssrBKO_PssrB_005
M9	20260123	2	ssrBKO	PssrB	1081	7521	1054	71	445.69	180.408	13.8924	0.922078	0.865064	ssrBKO_PssrB_006
M9	20260119	1	ssrBKO	No_Plasmid	1225	6981	1055	73	592.137	66.6027	12.083	0.973333	0.768179	KO_001
M9	20260119	1	ssrBKO	No_Plasmid	1250	7040	1055	59	478.373	323.373	11.1803	0.936508	0.781684	KO_002
M9	20260119	1	ssrBKO	No_Plasmid	1315.5	6782.5	1055	78	317.218	716.962	14.5602	0.917647	0.877827	KO_003
M9	20260119	1	ssrBKO	No_Plasmid	1252	6041	1055	49	634.571	974.551	9.43398	0.98	0.679067	KO_004
M9	20260119	1	ssrBKO	No_Plasmid	1139.5	8655	1055	52	841.5	753	9.48683	0.962963	0.645417	KO_005
M9	20260119	1	ssrBKO	No_Plasmid	1168	6181	1055	63	482.794	34.6667	11.4018	0.926471	0.783657	KO_006
M9	20260119	1	ssrBKO	PHigh-ssrB	1151	7216	1055	81	809.025	315.173	13.3417	0.931034	0.813206	KO_PHigh-ssrB_002
M9	20260119	1	ssrBKO	PHigh-ssrB	1106.5	8237.5	1055	78	796.654	71.5513	12.6491	0.95122	0.789704	KO_PHigh-ssrB_003
M9	20260119	1	ssrBKO	PHigh-ssrB	1099	8384	1055	71	847.831	959.254	12.6491	0.986111	0.830406	KO_PHigh-ssrB_004
M9	20260119	1	ssrBKO	PHigh-ssrB	1124	7785.5	1055	64	599.109	82.75	12.1655	0.969697	0.811241	KO_PHigh-ssrB_005
M9	20260119	1	ssrBKO	PHigh-ssrB	1152	7517.5	1055	84	584.845	676.476	14.4222	0.94382	0.879689	KO_PHigh-ssrB_006
M9	20260123	2	WT	No_Plasmid	1176	6145	1055	51	650.451	119.451	9.43398	0.962264	0.671076	WT_001
M9	20260119	1	WT	No_Plasmid	1022.5	6030	1055	66	989.773	592.273	12.3693	0.90411	0.811443	WT_001
M9	20260119	1	WT	No_Plasmid	1074	6722	1055	49	493.02	503.408	9.48683	0.98	0.620351	WT_002
M9	20260123	2	WT	No_Plasmid	1221	5145	1055	74	576.689	252.568	14.1421	0.925	0.880875	WT_002
M9	20260123	2	WT	No_Plasmid	1190	6233.5	1055	86	482.047	438.256	16.2788	0.895833	0.901254	WT_003
M9	20260119	1	WT	No_Plasmid	1022	7981.5	1055	56	784.339	310.161	10.4403	0.933333	0.708714	WT_004
M9	20260123	2	WT	No_Plasmid	1155	5422	1055	83	475.06	228.012	13.6015	0.976471	0.842681	WT_004
M9	20260119	1	WT	No_Plasmid	1092	5563.5	1055	50	311.42	639.98	9.84886	0.980392	0.698313	WT_005
M9	20260123	2	WT	No_Plasmid	1123	6031	1055	63	465.286	825.492	11.7047	0.954545	0.808925	WT_005
M9	20260126	3	WT	No_Plasmid	1162	6585.5	1055	68	981.382	190.044	12.083	0.931507	0.820058	WT_005
M9	20260123	2	WT	No_Plasmid	1116.5	6617	1055	56	494.536	748.661	9.84886	0.949153	0.620668	WT_006
M9	20260123	2	WT	No_Plasmid	1088.5	5981	1055	82	470.293	27.2927	13.8924	0.964706	0.854652	WT_007
M9	20260126	3	WT	PHigh-sfGFP	4804.5	5976	1055	78	943.795	569.615	13.4164	0.95122	0.848347	WT_PHigh-sfGFP_003
M9	20260126	3	WT	PHigh-sfGFP	5149	6241	1055	86	962.988	811.465	15.2971	0.934783	0.872482	WT_PHigh-sfGFP_004
M9	20260126	3	WT	PLow-sfGFP	2061	6274.5	1055	66	981.015	764.136	11.7047	0.970588	0.79128	WT_PLow-sfGFP_004
M9	20260126	3	WT	PLow-sfGFP	2040	6276.5	1055	64	953.844	140.281	11.4018	0.901408	0.702699	WT_PLow-sfGFP_005
M9	20260123	2	WT	PsfGFP	3338.5	8722	1055	88	385.648	476.318	15	0.956522	0.869026	PsfGFP_007
M9	20260123	2	WT	PsfGFP	3273	6840	1055	61	395	615.639	11.4018	0.953125	0.820877	PsfGFP_008
M9	20260123	2	WT	PsfGFP	4671	7711	1055	75	378.08	340.467	13	0.925926	0.828089	PsfGFP_009
M9	20260123	2	WT	PsfGFP	3403	5710	1055	67	366.224	219.119	12.3693	0.930556	0.821793	PsfGFP_010
M9	20260123	2	WT	PsfGFP	2993	5129	1055	72	386.653	803.736	12.53	0.947368	0.808748	PsfGFP_011
M9	20260123	2	WT	PsfGFP	2681.5	5585	1055	60	395.233	15.1	10.8167	0.952381	0.734062	PsfGFP_012
M9	20260123	2	WT	PHigh-sfGFP	3985	6657	1055	58	602.879	172.483	10.7703	0.920635	0.744789	PHigh-sfGFP_001
M9	20260123	2	WT	PHigh-sfGFP	4352	6656	1055	54	542.167	676.815	9.84886	0.915254	0.600634	PHigh-sfGFP_002
M9	20260123	2	WT	PHigh-sfGFP	6792	7007	1055	57	474.544	901.333	10.4403	0.919355	0.712158	PHigh-sfGFP_003
M9	20260123	2	WT	PHigh-sfGFP	4732	5385	1055	75	477.747	780.573	12.6491	0.9375	0.813526	PHigh-sfGFP_004
M9	20260123	2	WT	PHigh-sfGFP	5451	6061	1055	47	443.191	894.979	9.84886	0.921569	0.747983	PHigh-sfGFP_005
M9	20260123	2	WT	PHigh-sfGFP	5066	4937	1055	63	463.905	198.937	12.083	0.913043	0.827761	PHigh-sfGFP_006
M9	20260123	2	WT	PHigh-sfGFP	5592.5	5480.5	1055	62	458.645	962.71	12.1655	0.911765	0.792629	PHigh-sfGFP_007
M9	20260123	2	WT	PLow-sfGFP	2298.5	7709	1055	46	715.174	564.261	9.21954	0.958333	0.65804	PLow-sfGFP_001
M9	20260123	2	WT	PLow-sfGFP	2406.5	6786	1055	80	589.05	933	14.3178	0.963855	0.869539	PLow-sfGFP_003
M9	20260123	2	WT	PLow-sfGFP	2356.5	6247.5	1055	72	516	16.5	12.6491	0.947368	0.820868	PLow-sfGFP_004
M9	20260123	2	WT	PLow-sfGFP	2663	5775	1055	77	538.234	317.662	13.6015	0.927711	0.855547	PLow-sfGFP_005
M9	20260123	2	WT	PLow-sfGFP	2361	5994	1055	69	507	843.609	12.3693	0.945205	0.807174	PLow-sfGFP_006
M9	20260123	2	ssrBKO	No_Plasmid	1032	5756	1055	55	436.636	225.855	10.4403	0.932203	0.730091	ssrBKO_001
M9	20260123	2	ssrBKO	No_Plasmid	1023	6996	1055	69	379.507	549.594	13.1529	0.985714	0.872993	ssrBKO_002
M9	20260123	2	ssrBKO	No_Plasmid	996	5463	1055	49	435.204	525.673	9.21954	0.942308	0.570538	ssrBKO_003
M9	20260123	2	ssrBKO	No_Plasmid	959	4932	1055	58	457.69	207.914	10.2956	0.95082	0.65917	ssrBKO_004
M9	20260123	2	ssrBKO	No_Plasmid	956	5483	1055	76	469.829	207.632	13.0384	0.915663	0.816494	ssrBKO_005
M9	20260123	2	ssrBKO	No_Plasmid	958	5599	1055	78	610.308	181.885	13.9284	0.886364	0.856053	ssrBKO_006
M9	20260123	2	ssrBKO	No_Plasmid	995	6414	1055	75	476.04	360.453	12.6491	0.986842	0.816474	ssrBKO_007
M9	20260123	2	ssrBKO	PHigh-ssrB	1157	7731	1055	89	519.719	516.022	16.1245	0.936842	0.915014	ssrBKO_PHigh-ssrB_008
M9	20260123	2	ssrBKO	PHigh-ssrB	1080	7379	1055	67	514.343	125.97	12.6491	0.930556	0.829182	ssrBKO_PHigh-ssrB_009
M9	20260123	2	ssrBKO	PHigh-ssrB	1137.5	7014	1055	112	645.848	418.071	21.2132	0.910569	0.94865	ssrBKO_PHigh-ssrB_010
M9	20260123	2	ssrBKO	PHigh-ssrB	1086	7676	1055	117	613.53	107.966	20.8806	0.886364	0.951121	ssrBKO_PHigh-ssrB_011
M9	20260123	2	ssrBKO	PHigh-ssrB	1034	7489	1055	73	499.192	1008.96	11.7047	0.960526	0.712157	ssrBKO_PHigh-ssrB_012
M9	20260123	2	ssrBKO	PHigh-ssrB	1059	6491	1055	101	514.673	41.8119	15.8114	0.980583	0.869536	ssrBKO_PHigh-ssrB_013
M9	20260123	2	ssrBKO	PLow-ssrB	1109	6590	1055	53	418.208	677.887	9.48683	0.963636	0.622637	ssrBKO_PLow-ssrB_001
M9	20260123	2	ssrBKO	PLow-ssrB	1099	7392	1055	51	397.098	688.941	10.2956	0.927273	0.776288	ssrBKO_PLow-ssrB_002
M9	20260123	2	ssrBKO	PLow-ssrB	1059	5356	1055	79	405.506	860.873	14.4222	0.929412	0.885827	ssrBKO_PLow-ssrB_003
M9	20260123	2	ssrBKO	PLow-ssrB	1115	5986.5	1055	76	473.961	450.711	14.7648	0.915663	0.890873	ssrBKO_PLow-ssrB_004
M9	20260123	2	ssrBKO	PLow-ssrB	1082	6114	1055	49	649.796	705.694	9.48683	0.942308	0.663799	ssrBKO_PLow-ssrB_005
M9	20260123	2	ssrBKO	PLow-ssrB	1100.5	5126.5	1055	54	529.889	731.426	10.198	0.947368	0.688991	ssrBKO_PLow-ssrB_006
M9	20260123	2	ssrBKO	PssrB	1129	8320	1055	37	492.514	869.351	8.94427	0.902439	0.804342	ssrBKO_PssrB_001
M9	20260123	2	ssrBKO	PssrB	1267	6025.5	1055	76	504.158	857.776	14.3178	0.926829	0.896534	ssrBKO_PssrB_002
M9	20260123	2	ssrBKO	PssrB	1089	6415	1055	67	505.209	32.2537	13.3417	0.930556	0.876219	ssrBKO_PssrB_003
M9	20260123	2	ssrBKO	PssrB	1059	6370	1055	75	471.253	984.533	12.53	0.961538	0.809872	ssrBKO_PssrB_004
M9	20260123	2	ssrBKO	PssrB	1102	6040	1055	105	509.086	709.714	17.088	0.921053	0.906018	ssrBKO_PssrB_005
M9	20260123	2	ssrBKO	PssrB	1090	6264.5	1055	72	443.208	412.194	13.3417	0.911392	0.82492	ssrBKO_PssrB_006
M9	20260119	1	ssrBKO	No_Plasmid	1264	7129	1056	59	589.881	891.271	11.4018	0.936508	0.754344	KO_001
M9	20260119	1	ssrBKO	No_Plasmid	1238	6990	1056	75	478.64	560.72	13.8924	0.9375	0.876612	KO_002
M9	20260119	1	ssrBKO	No_Plasmid	1241	6662	1056	53	318.17	207.264	9.48683	0.946429	0.556571	KO_003
M9	20260119	1	ssrBKO	No_Plasmid	1295	5979	1056	67	636	612.433	11.6619	0.985294	0.770836	KO_004
M9	20260119	1	ssrBKO	No_Plasmid	1134	8562	1056	66	840.939	780.833	12.3693	0.956522	0.843484	KO_005
M9	20260119	1	ssrBKO	No_Plasmid	1284	7138.5	1056	70	481.986	634.471	11.6619	0.945946	0.731265	KO_006
M9	20260119	1	ssrBKO	PHigh-ssrB	1142	7566.5	1056	70	806.2	986.071	13.3417	0.933333	0.866601	KO_PHigh-ssrB_002
M9	20260119	1	ssrBKO	PHigh-ssrB	1127	8068.5	1056	78	797.5	199.5	13	0.95122	0.821232	KO_PHigh-ssrB_003
M9	20260119	1	ssrBKO	PHigh-ssrB	1120	8775.5	1056	100	851.25	167.28	16.7631	0.934579	0.895184	KO_PHigh-ssrB_004
M9	20260119	1	ssrBKO	PHigh-ssrB	1138	7729	1056	61	598.082	813.639	10.7703	0.968254	0.731658	KO_PHigh-ssrB_005
M9	20260119	1	ssrBKO	PHigh-ssrB	1187	8431	1056	71	584.169	439.338	13.9284	0.922078	0.87842	KO_PHigh-ssrB_006
M9	20260119	1	WT	No_Plasmid	998	6000	1056	62	994.806	564.032	10.8167	0.953846	0.728438	WT_001
M9	20260123	2	WT	No_Plasmid	1209	5607	1056	70	652.171	179.886	12.53	0.933333	0.807629	WT_001
M9	20260119	1	WT	No_Plasmid	1068	6577	1056	49	494.531	214.082	8.94427	0.98	0.57546	WT_002
M9	20260123	2	WT	No_Plasmid	1216	5123	1056	51	577.529	423.412	9.84886	0.980769	0.715884	WT_002
M9	20260123	2	WT	No_Plasmid	1171.5	5833.5	1056	78	484.782	147.192	13.6015	0.928571	0.841406	WT_003
M9	20260123	2	WT	No_Plasmid	1189	6472	1056	43	475.628	347.512	8.544	0.977273	0.606311	WT_004
M9	20260119	1	WT	No_Plasmid	982	6907.5	1056	76	788.079	985.684	13.9284	0.904762	0.869475	WT_004
M9	20260123	2	WT	No_Plasmid	1127	6046	1056	61	464.574	967.033	10.7703	0.968254	0.750197	WT_005
M9	20260119	1	WT	No_Plasmid	1064	5357	1056	73	311.767	820	13.0384	0.973333	0.846081	WT_005
M9	20260126	3	WT	No_Plasmid	1147	6778	1056	77	980.61	679.416	12.3693	0.927711	0.729724	WT_005
M9	20260123	2	WT	No_Plasmid	1155.5	6487	1056	82	496.524	535.195	13.4164	0.942529	0.819188	WT_006
M9	20260123	2	WT	No_Plasmid	1136.5	5919	1056	72	470.417	342.403	13.6015	0.96	0.864765	WT_007
M9	20260126	3	WT	PHigh-sfGFP	4711	6588	1056	73	945.151	175.055	12.53	0.935897	0.794718	WT_PHigh-sfGFP_003
M9	20260126	3	WT	PHigh-sfGFP	2736.5	6239.5	1056	68	962.632	966.912	12.083	0.918919	0.773292	WT_PHigh-sfGFP_004
M9	20260126	3	WT	PLow-sfGFP	2140	7147	1056	81	982.309	106.988	13.8924	0.910112	0.848777	WT_PLow-sfGFP_004
M9	20260126	3	WT	PLow-sfGFP	2150	6657	1056	77	953.805	324	13.0384	0.939024	0.810387	WT_PLow-sfGFP_005
M9	20260123	2	WT	PsfGFP	3687	9203	1056	82	384.244	661.878	14.8661	0.891304	0.880131	PsfGFP_007
M9	20260123	2	WT	PsfGFP	3602.5	6403	1056	86	396.895	621.698	15.5242	0.914894	0.895565	PsfGFP_008
M9	20260123	2	WT	PsfGFP	3202	6911	1056	60	378.283	784.7	11.1803	0.952381	0.778828	PsfGFP_009
M9	20260123	2	WT	PsfGFP	5097	5964	1056	70	366.286	840.086	13.4164	0.933333	0.861949	PsfGFP_010
M9	20260123	2	WT	PsfGFP	3112.5	5462	1056	72	387.125	74.5556	13	0.911392	0.835717	PsfGFP_011
M9	20260123	2	WT	PsfGFP	2763	5649	1056	52	395.231	140.019	9.48683	0.945455	0.605006	PsfGFP_012
M9	20260123	2	WT	PHigh-sfGFP	5048	7252	1056	67	604.239	209.597	11.7047	0.917808	0.759792	PHigh-sfGFP_001
M9	20260123	2	WT	PHigh-sfGFP	4920	6895	1056	49	540.918	860.98	9.84886	0.942308	0.699992	PHigh-sfGFP_002
M9	20260123	2	WT	PHigh-sfGFP	5361.5	6308.5	1056	74	476.297	414.541	12.53	0.936709	0.795327	PHigh-sfGFP_003
M9	20260123	2	WT	PHigh-sfGFP	6656	6588	1056	61	477.672	26.2951	11.1803	0.938462	0.787602	PHigh-sfGFP_004
M9	20260123	2	WT	PHigh-sfGFP	5083	5221	1056	57	444.754	78.6491	9.84886	0.966102	0.569336	PHigh-sfGFP_005
M9	20260123	2	WT	PHigh-sfGFP	6041	5523	1056	95	466.747	424.137	16.6433	0.931373	0.914865	PHigh-sfGFP_006
M9	20260123	2	WT	PHigh-sfGFP	5480	5467	1056	69	458.551	74.9855	12.083	0.945205	0.80775	PHigh-sfGFP_007
M9	20260123	2	WT	PLow-sfGFP	2065	6200	1056	58	714.259	895.552	10.7703	0.966667	0.761781	PLow-sfGFP_001
M9	20260123	2	WT	PLow-sfGFP	2645	6852	1056	87	590.667	301.23	15.5242	0.896907	0.89058	PLow-sfGFP_003
M9	20260123	2	WT	PLow-sfGFP	2246.5	6074	1056	78	519.051	189.423	13.0384	0.95122	0.817505	PLow-sfGFP_004
M9	20260123	2	WT	PLow-sfGFP	2611	5974	1056	82	537.341	79.5244	13.8924	0.931818	0.840048	PLow-sfGFP_005
M9	20260123	2	WT	PLow-sfGFP	2373	6434.5	1056	52	506.885	859.538	10.198	0.912281	0.730301	PLow-sfGFP_006
M9	20260123	2	ssrBKO	No_Plasmid	1024	5151	1056	73	435.452	666.438	12.6491	0.935897	0.775567	ssrBKO_001
M9	20260123	2	ssrBKO	No_Plasmid	1034	7953	1056	68	380.25	562.632	12.3693	0.944444	0.843204	ssrBKO_002
M9	20260123	2	ssrBKO	No_Plasmid	964	5231	1056	59	435.593	1002.78	10.7703	0.907692	0.730149	ssrBKO_003
M9	20260123	2	ssrBKO	No_Plasmid	988	5901	1056	73	456.89	493.411	12.3693	0.986486	0.808605	ssrBKO_004
M9	20260123	2	ssrBKO	No_Plasmid	957	5546	1056	49	468.449	686.592	9.84886	0.890909	0.70989	ssrBKO_005
M9	20260123	2	ssrBKO	No_Plasmid	993	6493	1056	73	612.575	280.808	13.4164	0.935897	0.860991	ssrBKO_006
M9	20260123	2	ssrBKO	No_Plasmid	1007	6143	1056	103	478.99	660.777	17	0.911504	0.904147	ssrBKO_007
M9	20260123	2	ssrBKO	PHigh-ssrB	1119	6332	1056	79	516.861	822.519	14.1421	0.940476	0.874502	ssrBKO_PHigh-ssrB_008
M9	20260123	2	ssrBKO	PHigh-ssrB	1074.5	6800	1056	58	513.155	875.293	10.7703	0.983051	0.75653	ssrBKO_PHigh-ssrB_009
M9	20260123	2	ssrBKO	PHigh-ssrB	1129	5695.5	1056	78	647.449	691.077	13.9284	0.928571	0.876133	ssrBKO_PHigh-ssrB_010
M9	20260123	2	ssrBKO	PHigh-ssrB	1101.5	6992.5	1056	84	614.81	307.976	15.8114	0.933333	0.911117	ssrBKO_PHigh-ssrB_011
M9	20260123	2	ssrBKO	PHigh-ssrB	1082.5	6999	1056	92	500.489	98.837	16.5529	0.910891	0.917288	ssrBKO_PHigh-ssrB_012
M9	20260123	2	ssrBKO	PHigh-ssrB	1054.5	7207.5	1056	78	514.897	101.962	13.6015	0.928571	0.836138	ssrBKO_PHigh-ssrB_013
M9	20260123	2	ssrBKO	PLow-ssrB	1094	7109	1056	47	417.979	686.511	9.48683	0.94	0.646825	ssrBKO_PLow-ssrB_001
M9	20260123	2	ssrBKO	PLow-ssrB	1075	7057	1056	55	398.818	269.673	9.84886	0.948276	0.523584	ssrBKO_PLow-ssrB_002
M9	20260123	2	ssrBKO	PLow-ssrB	1056	6763	1056	61	406.246	66	11.4018	0.953125	0.779149	ssrBKO_PLow-ssrB_003
M9	20260123	2	ssrBKO	PLow-ssrB	1086	5561	1056	54	472.148	201.185	9.84886	0.915254	0.683875	ssrBKO_PLow-ssrB_004
M9	20260123	2	ssrBKO	PLow-ssrB	1078	5627	1056	69	650.87	301.841	13	0.907895	0.847453	ssrBKO_PLow-ssrB_005
M9	20260123	2	ssrBKO	PLow-ssrB	1048	5315.5	1056	78	531.59	1014.19	13.6015	0.939759	0.846879	ssrBKO_PLow-ssrB_006
M9	20260123	2	ssrBKO	PssrB	1078	6034	1056	65	493.262	926.646	12.083	0.902778	0.798029	ssrBKO_PssrB_001
M9	20260123	2	ssrBKO	PssrB	1275	6524	1056	60	502.967	863.817	11.7047	0.882353	0.831307	ssrBKO_PssrB_002
M9	20260123	2	ssrBKO	PssrB	1075	6010	1056	125	510.584	139.384	20.1246	0.932836	0.932159	ssrBKO_PssrB_003
M9	20260123	2	ssrBKO	PssrB	1061	5815	1056	103	472.553	1014.51	16.6433	0.962617	0.894248	ssrBKO_PssrB_004
M9	20260123	2	ssrBKO	PssrB	1108	6335	1056	75	508.547	303.52	12.3693	0.974026	0.770881	ssrBKO_PssrB_005
M9	20260123	2	ssrBKO	PssrB	1047.5	6394.5	1056	118	443.331	800.915	19.4165	0.936508	0.92704	ssrBKO_PssrB_006
M9	20260119	1	ssrBKO	No_Plasmid	1271	6980.5	1057	72	592.306	641.056	12.083	0.935065	0.791796	KO_001
M9	20260119	1	ssrBKO	No_Plasmid	1261.5	7159.5	1057	70	476.471	602.186	11.7047	0.945946	0.745093	KO_002
M9	20260119	1	ssrBKO	No_Plasmid	1287	6524.5	1057	60	320.133	456.85	11.7047	0.909091	0.7782	KO_003
M9	20260119	1	ssrBKO	No_Plasmid	1231	7030.5	1057	84	636.405	57.9048	13.3417	0.94382	0.761203	KO_004
M9	20260119	1	ssrBKO	No_Plasmid	1134	8386	1057	81	844.889	237.963	13.9284	0.920455	0.856886	KO_005
M9	20260119	1	ssrBKO	No_Plasmid	1255	7107	1057	55	482.436	711.145	10.198	0.964912	0.712087	KO_006
M9	20260119	1	ssrBKO	PHigh-ssrB	1125	7052	1057	69	810.246	172.826	11.7047	0.907895	0.758033	KO_PHigh-ssrB_002
M9	20260119	1	ssrBKO	PHigh-ssrB	1139	7744	1057	89	797.64	798.506	14.4222	0.927083	0.842597	KO_PHigh-ssrB_003
M9	20260119	1	ssrBKO	PHigh-ssrB	1093	8676	1057	87	851.747	988.77	14.7648	0.925532	0.845764	KO_PHigh-ssrB_004
M9	20260119	1	ssrBKO	PHigh-ssrB	1149	8450	1057	62	597.613	881.016	12.083	0.953846	0.798461	KO_PHigh-ssrB_005
M9	20260119	1	ssrBKO	PHigh-ssrB	1150	7873.5	1057	114	586.316	608.746	20.5913	0.870229	0.940077	KO_PHigh-ssrB_006
M9	20260119	1	WT	No_Plasmid	1022	5851	1057	65	996.538	532.846	11.7047	0.928571	0.775218	WT_001
M9	20260123	2	WT	No_Plasmid	1216	5162	1057	69	650.449	833.058	11.7047	0.958333	0.728042	WT_001
M9	20260119	1	WT	No_Plasmid	1066.5	6208.5	1057	56	493.964	350.143	11.1803	0.918033	0.774012	WT_002
M9	20260123	2	WT	No_Plasmid	1203.5	5451.5	1057	78	579.897	682.154	14.3178	0.906977	0.854655	WT_002
M9	20260123	2	WT	No_Plasmid	1180	6135	1057	53	481.604	262.547	10.4403	0.946429	0.746101	WT_003
M9	20260123	2	WT	No_Plasmid	1134	5333.5	1057	90	478.044	949.944	16.1245	0.947368	0.906057	WT_004
M9	20260119	1	WT	No_Plasmid	1022.5	7759.5	1057	90	792.667	456.478	15.5242	0.9375	0.888172	WT_004
M9	20260123	2	WT	No_Plasmid	1165	5785	1057	69	466.377	477.391	12.3693	0.896104	0.832009	WT_005
M9	20260119	1	WT	No_Plasmid	1069	5720	1057	77	313.701	851.636	14.8661	0.939024	0.890199	WT_005
M9	20260126	3	WT	No_Plasmid	1140	7100.5	1057	88	982.545	904.648	14.3178	0.926316	0.844792	WT_005
M9	20260123	2	WT	No_Plasmid	1101	6139	1057	89	499.36	50.1685	14.7648	0.967391	0.874996	WT_006
M9	20260123	2	WT	No_Plasmid	1151	6621	1057	66	470.697	609.061	12.1655	0.929577	0.817496	WT_007
M9	20260126	3	WT	PHigh-sfGFP	4902	5948	1057	87	943.667	245.885	15.2971	0.915789	0.904419	WT_PHigh-sfGFP_003
M9	20260126	3	WT	PHigh-sfGFP	3502	6044.5	1057	78	964.923	647	13.6015	0.896552	0.796942	WT_PHigh-sfGFP_004
M9	20260126	3	WT	PLow-sfGFP	1993	6515	1057	77	982.104	486.779	13.0384	0.950617	0.809694	WT_PLow-sfGFP_004
M9	20260126	3	WT	PLow-sfGFP	2003	5963	1057	92	957.902	523.522	14.5602	0.958333	0.827839	WT_PLow-sfGFP_005
M9	20260123	2	WT	PsfGFP	4500	9366	1057	59	382.932	795.254	11.4018	0.951613	0.808586	PsfGFP_007
M9	20260123	2	WT	PsfGFP	3251	6642.5	1057	72	395.319	749.736	13.4164	0.935065	0.863755	PsfGFP_008
M9	20260123	2	WT	PsfGFP	3699.5	7827	1057	52	378.058	248.981	9.84886	0.962963	0.728693	PsfGFP_009
M9	20260123	2	WT	PsfGFP	3570	6212	1057	79	364.646	877.165	13.6015	0.929412	0.844775	PsfGFP_010
M9	20260123	2	WT	PsfGFP	3289	5759	1057	59	387.441	692.136	10.7703	0.921875	0.759562	PsfGFP_011
M9	20260123	2	WT	PsfGFP	3297	5721	1057	60	394.8	434.6	10.4403	0.952381	0.694151	PsfGFP_012
M9	20260123	2	WT	PHigh-sfGFP	5071.5	7251.5	1057	66	604.5	767	11.6619	0.970588	0.775912	PHigh-sfGFP_001
M9	20260123	2	WT	PHigh-sfGFP	5873.5	6778.5	1057	66	543.515	852.106	12.8062	0.956522	0.832967	PHigh-sfGFP_002
M9	20260123	2	WT	PHigh-sfGFP	5994	6238	1057	59	475.542	535.678	10.7703	0.983333	0.742945	PHigh-sfGFP_003
M9	20260123	2	WT	PHigh-sfGFP	8909.5	5984	1057	80	478.712	389.8	13.3417	0.963855	0.815547	PHigh-sfGFP_004
M9	20260123	2	WT	PHigh-sfGFP	4934	5416	1057	55	444.164	372.364	10.4403	0.932203	0.750196	PHigh-sfGFP_005
M9	20260123	2	WT	PHigh-sfGFP	5319	5056	1057	89	465.416	938.427	15	0.936842	0.884533	PHigh-sfGFP_006
M9	20260123	2	WT	PHigh-sfGFP	6419	6576	1057	57	457.421	106.561	10.7703	0.934426	0.773285	PHigh-sfGFP_007
M9	20260123	2	WT	PLow-sfGFP	2388	6883	1057	95	719.737	495.526	16.1245	0.904762	0.8831	PLow-sfGFP_001
M9	20260123	2	WT	PLow-sfGFP	2392	7347	1057	97	590.134	912.505	16.2788	0.97	0.901807	PLow-sfGFP_003
M9	20260123	2	WT	PLow-sfGFP	2191.5	6159	1057	68	518.294	236.544	12.083	0.944444	0.787723	PLow-sfGFP_004
M9	20260123	2	WT	PLow-sfGFP	2322.5	5706	1057	60	537.4	465.283	10.7703	0.967742	0.753172	PLow-sfGFP_005
M9	20260123	2	WT	PLow-sfGFP	2060	6550	1057	49	508.571	478.551	9.43398	0.98	0.679067	PLow-sfGFP_006
M9	20260123	2	ssrBKO	No_Plasmid	1008	6440.5	1057	58	436.19	10.431	10.4403	0.983051	0.736853	ssrBKO_001
M9	20260123	2	ssrBKO	No_Plasmid	1017	6675	1057	47	379.851	669.872	9.21954	0.959184	0.571548	ssrBKO_002
M9	20260123	2	ssrBKO	No_Plasmid	1004	5989	1057	61	436.705	548.361	11.6619	0.968254	0.816094	ssrBKO_003
M9	20260123	2	ssrBKO	No_Plasmid	959	6068.5	1057	66	457.788	238.364	12.3693	0.942857	0.836146	ssrBKO_004
M9	20260123	2	ssrBKO	No_Plasmid	908.5	5389.5	1057	66	470.636	19.1515	11.7047	0.942857	0.769282	ssrBKO_005
M9	20260123	2	ssrBKO	No_Plasmid	965.5	6064.5	1057	80	614.188	935.763	14.8661	0.930233	0.887186	ssrBKO_006
M9	20260123	2	ssrBKO	No_Plasmid	962.5	6604	1057	70	480.329	223.429	12.083	0.909091	0.752577	ssrBKO_007
M9	20260123	2	ssrBKO	PHigh-ssrB	1112	7015	1057	93	519.753	947.925	17	0.911765	0.923289	ssrBKO_PHigh-ssrB_008
M9	20260123	2	ssrBKO	PHigh-ssrB	1099	7692	1057	79	515.494	901.975	14.4222	0.908046	0.875935	ssrBKO_PHigh-ssrB_009
M9	20260123	2	ssrBKO	PHigh-ssrB	1105.5	5097.5	1057	112	652.554	472.241	18.2483	0.92562	0.907469	ssrBKO_PHigh-ssrB_010
M9	20260123	2	ssrBKO	PHigh-ssrB	1058	6160	1057	70	611.871	1002.7	12.6491	0.972222	0.838407	ssrBKO_PHigh-ssrB_011
M9	20260123	2	ssrBKO	PHigh-ssrB	1118	7573	1057	76	502.171	339.316	13.9284	0.904762	0.8748	ssrBKO_PHigh-ssrB_012
M9	20260123	2	ssrBKO	PHigh-ssrB	1071.5	6508.5	1057	98	516.224	460.878	15.8114	0.942308	0.874037	ssrBKO_PHigh-ssrB_013
M9	20260123	2	ssrBKO	PLow-ssrB	1078.5	6125	1057	88	421.034	982.727	15.2643	0.946237	0.895252	ssrBKO_PLow-ssrB_001
M9	20260123	2	ssrBKO	PLow-ssrB	1098	5849	1057	96	401.385	373.042	16.1245	0.90566	0.890314	ssrBKO_PLow-ssrB_002
M9	20260123	2	ssrBKO	PLow-ssrB	1070.5	8076	1057	44	403.75	78.5455	8.94427	0.93617	0.668456	ssrBKO_PLow-ssrB_003
M9	20260123	2	ssrBKO	PLow-ssrB	1097.5	5408	1057	56	473.411	334.125	10.7703	0.933333	0.785631	ssrBKO_PLow-ssrB_004
M9	20260123	2	ssrBKO	PLow-ssrB	1094	4962.5	1057	82	653.183	556.878	13.6015	0.987952	0.842223	ssrBKO_PLow-ssrB_005
M9	20260123	2	ssrBKO	PLow-ssrB	1101	5207	1057	53	531.717	609.887	9.84886	0.963636	0.683319	ssrBKO_PLow-ssrB_006
M9	20260123	2	ssrBKO	PssrB	1102	6691.5	1057	74	494.905	863.851	13.0384	0.936709	0.825445	ssrBKO_PssrB_001
M9	20260123	2	ssrBKO	PssrB	1300	7172	1057	57	502.544	435.035	11.4018	0.966102	0.787869	ssrBKO_PssrB_002
M9	20260123	2	ssrBKO	PssrB	1085	6199	1057	67	506.731	208.164	12.53	0.957143	0.839043	ssrBKO_PssrB_003
M9	20260123	2	ssrBKO	PssrB	1097	6132	1057	103	476.039	537.573	17.4929	0.919643	0.916919	ssrBKO_PssrB_004
M9	20260123	2	ssrBKO	PssrB	1095	5836.5	1057	70	510.714	691.471	12.6491	0.921053	0.836375	ssrBKO_PssrB_005
M9	20260123	2	ssrBKO	PssrB	1127	6901	1057	49	445.714	361.755	10.198	1	0.783195	ssrBKO_PssrB_006
M9	20260119	1	ssrBKO	No_Plasmid	1250	7020.5	1058	48	591.729	713.188	9.84886	0.96	0.731808	KO_001
M9	20260119	1	ssrBKO	No_Plasmid	1237	7238	1058	93	479.441	814.903	15.2315	0.94898	0.876559	KO_002
M9	20260119	1	ssrBKO	No_Plasmid	1211	7077.5	1058	58	318.672	979.776	10.2956	0.920635	0.646571	KO_003
M9	20260119	1	ssrBKO	No_Plasmid	1238	6925	1058	87	638.402	71.931	13.4164	0.935484	0.789377	KO_004
M9	20260119	1	ssrBKO	No_Plasmid	1147	8664.5	1058	78	846.128	514.397	13.4164	0.917647	0.840925	KO_005
M9	20260119	1	ssrBKO	No_Plasmid	1264	6370	1058	74	483.311	486.068	13.9284	0.91358	0.878544	KO_006
M9	20260119	1	ssrBKO	PHigh-ssrB	1155	7492	1058	81	808.543	255.531	14.3178	0.910112	0.876058	KO_PHigh-ssrB_002
M9	20260119	1	ssrBKO	PHigh-ssrB	1167	8124	1058	77	799.26	520.519	14.7648	0.927711	0.903301	KO_PHigh-ssrB_003
M9	20260119	1	ssrBKO	PHigh-ssrB	1067	8380	1058	71	854.803	14.7042	12.6491	0.946667	0.787074	KO_PHigh-ssrB_004
M9	20260119	1	ssrBKO	PHigh-ssrB	1144.5	7582.5	1058	76	598.474	397.368	13.6015	0.938272	0.843272	KO_PHigh-ssrB_005
M9	20260119	1	ssrBKO	PHigh-ssrB	1154	8493	1058	83	585.241	772.434	16.1245	0.922222	0.918102	KO_PHigh-ssrB_006
M9	20260119	1	WT	No_Plasmid	1025	6148	1058	51	995.647	589.608	10.7703	0.894737	0.79305	WT_001
M9	20260123	2	WT	No_Plasmid	1226	5372	1058	59	652.373	784.475	11.1803	0.967213	0.798761	WT_001
M9	20260119	1	WT	No_Plasmid	1018	6672	1058	39	494.462	30.7179	8.24621	0.975	0.612046	WT_002
M9	20260123	2	WT	No_Plasmid	1208	5704.5	1058	48	578.375	796.625	8.94427	1	0.647784	WT_002
M9	20260123	2	WT	No_Plasmid	1182.5	5791	1058	76	484.934	334.105	13.9284	0.95	0.84504	WT_003
M9	20260123	2	WT	No_Plasmid	1137.5	5532.5	1058	52	477.827	990.038	9.48683	0.981132	0.645498	WT_004
M9	20260119	1	WT	No_Plasmid	1021	7952	1058	70	791.529	295.229	12.53	0.945946	0.839279	WT_004
M9	20260119	1	WT	No_Plasmid	1039	5831	1058	63	312.032	964.667	11.7047	0.926471	0.785389	WT_005
M9	20260123	2	WT	No_Plasmid	1137	6068	1058	81	466.605	976.543	13.8924	0.94186	0.876232	WT_005
M9	20260126	3	WT	No_Plasmid	1151	6478	1058	94	983.638	773.83	15.2643	0.94	0.859226	WT_005
M9	20260123	2	WT	No_Plasmid	1133	5960	1058	51	497.51	424.235	10.198	0.927273	0.674363	WT_006
M9	20260123	2	WT	No_Plasmid	1153	6342	1058	79	471.278	249.696	13.8924	0.975309	0.862124	WT_007
M9	20260126	3	WT	PHigh-sfGFP	3430	5702	1058	63	946.571	61.873	10.7703	0.984375	0.715393	WT_PHigh-sfGFP_003
M9	20260126	3	WT	PHigh-sfGFP	3617	5714	1058	81	964.531	840.864	13.4164	0.964286	0.817301	WT_PHigh-sfGFP_004
M9	20260126	3	WT	PLow-sfGFP	1898.5	5764.5	1058	76	981.947	835.382	13.0384	0.926829	0.810229	WT_PLow-sfGFP_004
M9	20260126	3	WT	PLow-sfGFP	2268	6826	1058	81	957.358	316.827	13.8924	0.964286	0.865674	WT_PLow-sfGFP_005
M9	20260123	2	WT	PsfGFP	3260	8599	1058	60	383.3	894.683	10.7703	0.9375	0.73801	PsfGFP_007
M9	20260123	2	WT	PsfGFP	2911.5	7166.5	1058	52	393.019	818.654	10.198	0.945455	0.660738	PsfGFP_008
M9	20260123	2	WT	PsfGFP	3934	8836	1058	56	379.661	386.018	10.4403	0.933333	0.718865	PsfGFP_009
M9	20260123	2	WT	PsfGFP	3306	6925	1058	43	365.767	72.2791	8.544	0.955556	0.512815	PsfGFP_010
M9	20260123	2	WT	PsfGFP	2670	5381	1058	47	386.255	781.83	9.43398	0.959184	0.711761	PsfGFP_011
M9	20260123	2	WT	PsfGFP	2584	5550.5	1058	64	394.344	796.172	11.4018	0.969697	0.780832	PsfGFP_012
M9	20260123	2	WT	PHigh-sfGFP	5350	6860	1058	85	607.812	485.341	14.8661	0.965909	0.872224	PHigh-sfGFP_001
M9	20260123	2	WT	PHigh-sfGFP	5809	6912	1058	67	543.761	917.716	11.7047	0.943662	0.742801	PHigh-sfGFP_002
M9	20260123	2	WT	PHigh-sfGFP	6382	6395.5	1058	50	475.76	622.06	10.4403	0.909091	0.763734	PHigh-sfGFP_003
M9	20260123	2	WT	PHigh-sfGFP	6564.5	5516.5	1058	82	479.427	543.146	13.8924	0.921348	0.81463	PHigh-sfGFP_004
M9	20260123	2	WT	PHigh-sfGFP	6658	4969	1058	65	443.954	868.138	11.7047	0.984848	0.789749	PHigh-sfGFP_005
M9	20260123	2	WT	PHigh-sfGFP	5994	5276	1058	49	463.122	1008.24	9.84886	0.942308	0.739264	PHigh-sfGFP_006
M9	20260123	2	WT	PHigh-sfGFP	5756	5090	1058	67	457.433	547.179	12.083	0.957143	0.750303	PHigh-sfGFP_007
M9	20260123	2	WT	PLow-sfGFP	2558	7257	1058	49	716.653	501.204	10.2956	0.942308	0.810773	PLow-sfGFP_001
M9	20260123	2	WT	PLow-sfGFP	2226.5	6692.5	1058	78	593.321	590.41	12.53	0.962963	0.767884	PLow-sfGFP_003
M9	20260123	2	WT	PLow-sfGFP	1657.5	6607	1058	52	518.769	490.673	10.198	0.928571	0.712906	PLow-sfGFP_004
M9	20260123	2	WT	PLow-sfGFP	2795	6362	1058	72	537.389	679.625	13.8924	0.935065	0.892516	PLow-sfGFP_005
M9	20260123	2	WT	PLow-sfGFP	2484.5	6384.5	1058	50	508.64	488.62	10	0.980392	0.710905	PLow-sfGFP_006
M9	20260123	2	ssrBKO	No_Plasmid	1004.5	6178.5	1058	76	437.5	33	13.0384	0.974359	0.832853	ssrBKO_001
M9	20260123	2	ssrBKO	No_Plasmid	981	5234	1058	53	381.283	750.736	10.7703	0.898305	0.773678	ssrBKO_002
M9	20260123	2	ssrBKO	No_Plasmid	985	5779	1058	63	436.746	905.905	11.7047	0.940299	0.778717	ssrBKO_003
M9	20260123	2	ssrBKO	No_Plasmid	976.5	6315	1058	68	460.397	748.853	12.6491	0.931507	0.82782	ssrBKO_004
M9	20260123	2	ssrBKO	No_Plasmid	951	5437	1058	85	472.424	666.518	15.6525	0.894737	0.902569	ssrBKO_005
M9	20260123	2	ssrBKO	No_Plasmid	945	5529	1058	71	614.563	74.7183	13	0.898734	0.821799	ssrBKO_006
M9	20260123	2	ssrBKO	No_Plasmid	986	6153	1058	43	478.326	791.395	8.544	0.955556	0.636841	ssrBKO_007
M9	20260123	2	ssrBKO	PHigh-ssrB	1108.5	6712	1058	124	518.677	965.347	21.2132	0.905109	0.939664	ssrBKO_PHigh-ssrB_008
M9	20260123	2	ssrBKO	PHigh-ssrB	1112.5	8388.5	1058	112	515	925.634	19.3132	0.875	0.934389	ssrBKO_PHigh-ssrB_009
M9	20260123	2	ssrBKO	PHigh-ssrB	1111	6538	1058	57	648.754	702.263	10.7703	0.95	0.713341	ssrBKO_PHigh-ssrB_010
M9	20260123	2	ssrBKO	PHigh-ssrB	1103	6621.5	1058	56	612.821	640.196	11.7047	0.933333	0.855047	ssrBKO_PHigh-ssrB_011
M9	20260123	2	ssrBKO	PHigh-ssrB	1087.5	7208	1058	114	499.404	351.86	18.6815	0.942149	0.924441	ssrBKO_PHigh-ssrB_012
M9	20260123	2	ssrBKO	PHigh-ssrB	1069	6550.5	1058	92	517.13	138.446	15.2971	0.938776	0.867892	ssrBKO_PHigh-ssrB_013
M9	20260123	2	ssrBKO	PLow-ssrB	1115	6355	1058	81	422.444	414.358	13.4164	0.952941	0.8144	ssrBKO_PLow-ssrB_001
M9	20260123	2	ssrBKO	PLow-ssrB	1097	6349.5	1058	96	403.781	411.823	16.2788	0.923077	0.892069	ssrBKO_PLow-ssrB_002
M9	20260123	2	ssrBKO	PLow-ssrB	1075	5545	1058	83	405.952	188.843	14.5602	0.943182	0.88141	ssrBKO_PLow-ssrB_003
M9	20260123	2	ssrBKO	PLow-ssrB	1126	5561.5	1058	78	476.385	599.077	13.9284	0.939759	0.853331	ssrBKO_PLow-ssrB_004
M9	20260123	2	ssrBKO	PLow-ssrB	1105	5503	1058	57	650.947	618.544	10.198	0.982759	0.70262	ssrBKO_PLow-ssrB_005
M9	20260123	2	ssrBKO	PLow-ssrB	1089	5675	1058	83	536.205	210.928	14.4222	0.965116	0.859698	ssrBKO_PLow-ssrB_006
M9	20260123	2	ssrBKO	PssrB	1098.5	5954	1058	74	493.851	755.527	12.3693	0.973684	0.80594	ssrBKO_PssrB_001
M9	20260123	2	ssrBKO	PssrB	1295	7613	1058	46	503.587	510.5	8.94427	0.92	0.640518	ssrBKO_PssrB_002
M9	20260123	2	ssrBKO	PssrB	1090	5580	1058	93	505.935	964.269	15.5242	0.94898	0.881976	ssrBKO_PssrB_003
M9	20260123	2	ssrBKO	PssrB	1094	6559.5	1058	90	476.522	403.633	15.6525	0.9375	0.901288	ssrBKO_PssrB_004
M9	20260123	2	ssrBKO	PssrB	1086	6672	1058	103	512.427	77.7476	18.6011	0.887931	0.937886	ssrBKO_PssrB_005
M9	20260123	2	ssrBKO	PssrB	1081	6270	1058	95	446.895	710.663	16.6433	0.92233	0.916008	ssrBKO_PssrB_006
M9	20260119	1	ssrBKO	No_Plasmid	1269.5	6957	1059	92	594.804	776.859	16.1245	0.929293	0.907636	KO_001
M9	20260119	1	ssrBKO	No_Plasmid	1147	6713.5	1059	84	480.179	3.88095	13.9284	0.933333	0.835713	KO_002
M9	20260119	1	ssrBKO	No_Plasmid	1270	6783.5	1059	72	321.292	251.028	13	0.911392	0.815397	KO_003
M9	20260119	1	ssrBKO	No_Plasmid	1254	6333	1059	85	637.141	212.612	13.9284	0.913978	0.80461	KO_004
M9	20260119	1	ssrBKO	No_Plasmid	1143	8448	1059	88	847.057	440.159	15.2315	0.93617	0.864676	KO_005
M9	20260119	1	ssrBKO	No_Plasmid	1247	7093	1059	73	483.411	623.63	13.8924	0.935897	0.880651	KO_006
M9	20260119	1	ssrBKO	PHigh-ssrB	1158	7030	1059	114	812.868	492.912	18.7883	0.926829	0.929646	KO_PHigh-ssrB_002
M9	20260119	1	ssrBKO	PHigh-ssrB	1173	8098	1059	119	798.882	587.697	20.5913	0.901515	0.945688	KO_PHigh-ssrB_003
M9	20260119	1	ssrBKO	PHigh-ssrB	1131	8382	1059	109	853.101	543.853	19.6469	0.865079	0.938128	KO_PHigh-ssrB_004
M9	20260119	1	ssrBKO	PHigh-ssrB	1177.5	8330.5	1059	50	599.5	580.78	10.2956	0.909091	0.770946	KO_PHigh-ssrB_005
M9	20260119	1	ssrBKO	PHigh-ssrB	1165	8066.5	1059	92	584.152	758.75	17.2627	0.92	0.91336	KO_PHigh-ssrB_006
M9	20260119	1	WT	No_Plasmid	987	6377.5	1059	54	999.019	294.593	10.2956	0.931034	0.739394	WT_001
M9	20260123	2	WT	No_Plasmid	1203	5729.5	1059	82	653.854	200.549	13.8924	0.964706	0.859063	WT_001
M9	20260123	2	WT	No_Plasmid	1197	5166.5	1059	58	580	222.017	11.1803	0.920635	0.733265	WT_002
M9	20260119	1	WT	No_Plasmid	1055	6326	1059	67	495.836	812.776	12.083	0.930556	0.813786	WT_002
M9	20260123	2	WT	No_Plasmid	1192	6483	1059	61	483.115	450.705	11.6619	0.968254	0.81192	WT_003
M9	20260123	2	WT	No_Plasmid	1153.5	6531.5	1059	44	478.273	85.3409	9.84886	0.93617	0.776285	WT_004
M9	20260119	1	WT	No_Plasmid	995	7733	1059	49	791.571	33.0408	8.94427	0.98	0.553807	WT_004
M9	20260126	3	WT	No_Plasmid	1148.5	6750.5	1059	58	985.431	144.81	10.4403	0.983051	0.736853	WT_005
M9	20260119	1	WT	No_Plasmid	1024	5235	1059	75	313.88	12.5867	12.6491	0.9375	0.773403	WT_005
M9	20260123	2	WT	No_Plasmid	1150	5364	1059	81	467.321	625.704	13.4164	0.931034	0.812228	WT_005
M9	20260123	2	WT	No_Plasmid	1132.5	5965	1059	68	499.029	430.647	12.1655	0.906667	0.794357	WT_006
M9	20260123	2	WT	No_Plasmid	1128	6264	1059	81	472.802	758.593	14.1421	0.931034	0.850093	WT_007
M9	20260126	3	WT	PHigh-sfGFP	4653	6343	1059	79	944.899	124.114	13.6015	0.9875	0.833717	WT_PHigh-sfGFP_003
M9	20260126	3	WT	PHigh-sfGFP	4856	5912	1059	73	963.164	153.712	12.6491	0.935897	0.822603	WT_PHigh-sfGFP_004
M9	20260126	3	WT	PLow-sfGFP	1926	5947	1059	80	985.25	248.125	13.9284	0.909091	0.829314	WT_PLow-sfGFP_004
M9	20260126	3	WT	PLow-sfGFP	2018	5729	1059	81	956.494	366.296	13.4164	0.910112	0.832929	WT_PLow-sfGFP_005
M9	20260123	2	WT	PsfGFP	3529	9520	1059	47	384.936	515.851	9.48683	0.903846	0.683376	PsfGFP_007
M9	20260123	2	WT	PsfGFP	4792	6895	1059	74	396.919	628.338	13.3417	0.91358	0.843922	PsfGFP_008
M9	20260123	2	WT	PsfGFP	3273	6712	1059	71	380.366	740.042	13	0.910256	0.85065	PsfGFP_009
M9	20260123	2	WT	PsfGFP	3578	5871	1059	77	367.779	150.364	13.8924	0.9625	0.867891	PsfGFP_010
M9	20260123	2	WT	PsfGFP	2701.5	5155	1059	58	385.828	980.862	10.4403	0.95082	0.714235	PsfGFP_011
M9	20260123	2	WT	PsfGFP	4086	5797	1059	65	397.092	448.662	12.53	0.890411	0.841995	PsfGFP_012
M9	20260123	2	WT	PHigh-sfGFP	5254	6776.5	1059	90	603.922	566.178	15.1327	0.978261	0.875445	PHigh-sfGFP_001
M9	20260123	2	WT	PHigh-sfGFP	4140	6925	1059	63	542.524	977.365	11.1803	0.926471	0.753055	PHigh-sfGFP_002
M9	20260123	2	WT	PHigh-sfGFP	6975.5	6322	1059	78	477	639.321	13.0384	0.95122	0.794557	PHigh-sfGFP_003
M9	20260123	2	WT	PHigh-sfGFP	6151	5272	1059	99	482.354	644.717	17.2627	0.916667	0.916484	PHigh-sfGFP_004
M9	20260123	2	WT	PHigh-sfGFP	5625	4945	1059	63	447.889	428.587	12.3693	0.954545	0.852141	PHigh-sfGFP_005
M9	20260123	2	WT	PHigh-sfGFP	6557.5	5567	1059	60	465.65	514.9	11.6619	0.967742	0.820994	PHigh-sfGFP_006
M9	20260123	2	WT	PHigh-sfGFP	3924.5	4774.5	1059	94	460.574	866.138	15.8114	0.921569	0.87771	PHigh-sfGFP_007
M9	20260123	2	WT	PLow-sfGFP	2531	7045	1059	75	719.187	323.133	14.3178	0.903614	0.873745	PLow-sfGFP_001
M9	20260123	2	WT	PLow-sfGFP	2524	6567	1059	55	591.4	771.291	9.84886	0.932203	0.601349	PLow-sfGFP_003
M9	20260123	2	WT	PLow-sfGFP	2600.5	6485.5	1059	68	519.647	522.941	11.7047	0.931507	0.775708	PLow-sfGFP_004
M9	20260123	2	WT	PLow-sfGFP	2676	5618	1059	77	539.753	311.299	13.6015	0.905882	0.848011	PLow-sfGFP_005
M9	20260123	2	WT	PLow-sfGFP	2319.5	6139.5	1059	62	508.29	666.403	10.7703	0.984127	0.710824	PLow-sfGFP_006
M9	20260123	2	ssrBKO	No_Plasmid	1027.5	5100	1059	60	437.633	509.55	10.7703	0.9375	0.687698	ssrBKO_001
M9	20260123	2	ssrBKO	No_Plasmid	971	5291	1059	78	383.551	877.577	14.3178	0.939759	0.845824	ssrBKO_002
M9	20260123	2	ssrBKO	No_Plasmid	1018	5632	1059	71	438.437	226.535	13	0.898734	0.851214	ssrBKO_003
M9	20260123	2	ssrBKO	No_Plasmid	954	5158	1059	67	459.507	925.806	12.083	0.943662	0.830015	ssrBKO_004
M9	20260123	2	ssrBKO	No_Plasmid	918	5381	1059	80	472.3	40.825	15	0.963855	0.914843	ssrBKO_005
M9	20260123	2	ssrBKO	No_Plasmid	985.5	6285	1059	92	615.815	275.391	16.1245	0.901961	0.900777	ssrBKO_006
M9	20260123	2	ssrBKO	No_Plasmid	982	6297	1059	55	479.891	393.945	9.84886	0.948276	0.706004	ssrBKO_007
M9	20260123	2	ssrBKO	PHigh-ssrB	1169	7824	1059	98	524.714	469.378	18.2483	0.882883	0.931144	ssrBKO_PHigh-ssrB_008
M9	20260123	2	ssrBKO	PHigh-ssrB	1120.5	7492.5	1059	108	514.176	215.491	18.4391	0.915254	0.929814	ssrBKO_PHigh-ssrB_009
M9	20260123	2	ssrBKO	PHigh-ssrB	1081.5	5673	1059	94	648.713	966.436	16.2788	0.949495	0.908931	ssrBKO_PHigh-ssrB_010
M9	20260123	2	ssrBKO	PHigh-ssrB	1117	6161	1059	71	615.07	661.127	13.0384	0.934211	0.865165	ssrBKO_PHigh-ssrB_011
M9	20260123	2	ssrBKO	PHigh-ssrB	1129	8367	1059	105	504.438	480.048	18.3848	0.921053	0.926624	ssrBKO_PHigh-ssrB_012
M9	20260123	2	ssrBKO	PHigh-ssrB	1071	7099.5	1059	100	515	227.39	17.088	0.925926	0.908337	ssrBKO_PHigh-ssrB_013
M9	20260123	2	ssrBKO	PLow-ssrB	1094.5	7418.5	1059	58	421.103	911.293	10.2956	0.920635	0.687935	ssrBKO_PLow-ssrB_001
M9	20260123	2	ssrBKO	PLow-ssrB	1115.5	6725.5	1059	82	401.305	530.5	15	0.97619	0.909224	ssrBKO_PLow-ssrB_002
M9	20260123	2	ssrBKO	PLow-ssrB	1074.5	5897	1059	62	405.403	225.371	10.7703	0.96875	0.714087	ssrBKO_PLow-ssrB_003
M9	20260123	2	ssrBKO	PLow-ssrB	1094.5	5463.5	1059	68	473.176	781.456	12.6491	0.931507	0.820517	ssrBKO_PLow-ssrB_004
M9	20260123	2	ssrBKO	PLow-ssrB	1051.5	5365	1059	56	653.375	161.625	10.4403	0.918033	0.74183	ssrBKO_PLow-ssrB_005
M9	20260123	2	ssrBKO	PLow-ssrB	1119	5225	1059	61	534.656	459.623	12.083	0.953125	0.845768	ssrBKO_PLow-ssrB_006
M9	20260123	2	ssrBKO	PssrB	1128.5	6197	1059	94	498.638	598.032	16.1555	0.949495	0.891579	ssrBKO_PssrB_001
M9	20260123	2	ssrBKO	PssrB	1272	6403	1059	77	503.935	882.221	13.6015	0.927711	0.828285	ssrBKO_PssrB_002
M9	20260123	2	ssrBKO	PssrB	1121	6141	1059	124	510.742	651.065	22.0227	0.911765	0.95882	ssrBKO_PssrB_003
M9	20260123	2	ssrBKO	PssrB	1101	6303	1059	72	473.806	674.875	13.3417	0.923077	0.856377	ssrBKO_PssrB_004
M9	20260123	2	ssrBKO	PssrB	1096	8684.5	1059	36	510.556	287.778	9.21954	0.923077	0.838206	ssrBKO_PssrB_005
M9	20260123	2	ssrBKO	PssrB	1059	6411	1059	57	444.298	885.947	11.1803	0.919355	0.825526	ssrBKO_PssrB_006
M9	20260119	1	ssrBKO	No_Plasmid	1264	6775	1060	62	593.613	285.774	11.1803	0.953846	0.786795	KO_001
M9	20260119	1	ssrBKO	No_Plasmid	1244	6805	1060	81	479.185	240.074	14.3178	0.920455	0.869778	KO_002
M9	20260119	1	ssrBKO	No_Plasmid	1269	6753.5	1060	68	321.456	277.441	13	0.931507	0.835847	KO_003
M9	20260119	1	ssrBKO	No_Plasmid	1287	6737	1060	49	636.633	323.551	9.48683	0.942308	0.593644	KO_004
M9	20260119	1	ssrBKO	No_Plasmid	1134	8605	1060	87	849.598	538.989	14.4222	0.956044	0.853449	KO_005
M9	20260119	1	ssrBKO	No_Plasmid	1250	7147.5	1060	46	483.5	718	8.94427	0.958333	0.470842	KO_006
M9	20260119	1	ssrBKO	PHigh-ssrB	1175.5	7748.5	1060	84	810.393	393.226	14.5602	0.913043	0.877481	KO_PHigh-ssrB_002
M9	20260119	1	ssrBKO	PHigh-ssrB	1117	8206.5	1060	76	801	36.1842	13.6015	0.904762	0.865279	KO_PHigh-ssrB_003
M9	20260119	1	ssrBKO	PHigh-ssrB	1152.5	8449	1060	98	853.418	795.133	16.5529	0.942308	0.898986	KO_PHigh-ssrB_004
M9	20260119	1	ssrBKO	PHigh-ssrB	1181	7777.5	1060	76	600.579	416.263	13.3417	0.915663	0.832626	KO_PHigh-ssrB_005
M9	20260119	1	ssrBKO	PHigh-ssrB	1140	8143	1060	83	588.759	868.482	14.5602	0.943182	0.865725	KO_PHigh-ssrB_006
M9	20260119	1	WT	No_Plasmid	1002	6091	1060	55	1000.84	300.164	11.7047	0.932203	0.871404	WT_001
M9	20260123	2	WT	No_Plasmid	1245.5	5354.5	1060	68	652.809	508.779	12.083	0.918919	0.738581	WT_001
M9	20260119	1	WT	No_Plasmid	1073	6563	1060	41	495.878	222.024	8.06226	0.953488	0.417703	WT_002
M9	20260123	2	WT	No_Plasmid	1224	6039	1060	77	579.221	661.753	13.6015	0.916667	0.83826	WT_002
M9	20260123	2	WT	No_Plasmid	1163	7085	1060	67	484.478	915.03	13	0.917808	0.865311	WT_003
M9	20260119	1	WT	No_Plasmid	1014	7084	1060	59	792.339	781.729	10.7703	0.936508	0.732263	WT_004
M9	20260123	2	WT	No_Plasmid	1176	5904	1060	65	480.277	758.215	12.3693	0.915493	0.807827	WT_004
M9	20260126	3	WT	No_Plasmid	1155	6400	1060	77	984.221	303.013	13.3417	0.974684	0.857207	WT_005
M9	20260119	1	WT	No_Plasmid	1042	5599	1060	84	313.548	40.3929	15	0.893617	0.883444	WT_005
M9	20260123	2	WT	No_Plasmid	1161	5505	1060	89	468	397.629	14.7648	0.936842	0.869009	WT_005
M9	20260123	2	WT	No_Plasmid	1096	5901	1060	57	499.561	867.526	10.4403	0.904762	0.729256	WT_006
M9	20260123	2	WT	No_Plasmid	1135	5923	1060	55	471.582	210.873	10.198	0.948276	0.696041	WT_007
M9	20260126	3	WT	PHigh-sfGFP	5065	6838	1060	57	945.772	235.404	9.84886	0.982759	0.619335	WT_PHigh-sfGFP_003
M9	20260126	3	WT	PHigh-sfGFP	3851	5939	1060	85	963.741	612.612	14.8661	0.904255	0.8655	WT_PHigh-sfGFP_004
M9	20260126	3	WT	PLow-sfGFP	2144	6720	1060	68	982.265	320.618	12.3693	0.931507	0.816937	WT_PLow-sfGFP_004
M9	20260126	3	WT	PLow-sfGFP	2119	5878	1060	79	957.722	891.987	13	0.951807	0.809537	WT_PLow-sfGFP_005
M9	20260123	2	WT	PsfGFP	3305	8951	1060	58	384.552	673.569	11.1803	0.90625	0.764591	PsfGFP_007
M9	20260123	2	WT	PsfGFP	3401.5	6534.5	1060	78	397.167	755.859	14.3178	0.928571	0.884419	PsfGFP_008
M9	20260123	2	WT	PsfGFP	2531	6935	1060	55	377.982	944.418	10.198	0.948276	0.701276	PsfGFP_009
M9	20260123	2	WT	PsfGFP	2918.5	5255	1060	58	365.086	320.241	11.4018	0.95082	0.790759	PsfGFP_010
M9	20260123	2	WT	PsfGFP	2919	5159	1060	95	390.105	776.537	14.7648	0.959596	0.856682	PsfGFP_011
M9	20260123	2	WT	PsfGFP	3392.5	5929.5	1060	66	397.333	456.197	12.083	0.90411	0.79176	PsfGFP_012
M9	20260123	2	WT	PHigh-sfGFP	5847	6992.5	1060	70	605.129	310.257	12.6491	0.921053	0.806783	PHigh-sfGFP_001
M9	20260123	2	WT	PHigh-sfGFP	4369	6491	1060	62	543.081	149.613	10.7703	0.96875	0.73613	PHigh-sfGFP_002
M9	20260123	2	WT	PHigh-sfGFP	5767	6059	1060	68	477.882	23.3529	12.083	0.944444	0.801736	PHigh-sfGFP_003
M9	20260123	2	WT	PHigh-sfGFP	5563	6527	1060	75	480.56	20.3467	13.4164	0.925926	0.851596	PHigh-sfGFP_004
M9	20260123	2	WT	PHigh-sfGFP	6845	4787	1060	74	446.23	599.081	13.3417	0.961039	0.859159	PHigh-sfGFP_005
M9	20260123	2	WT	PHigh-sfGFP	6465.5	5762.5	1060	62	465.403	275.048	11.4018	0.939394	0.826962	PHigh-sfGFP_006
M9	20260123	2	WT	PHigh-sfGFP	4618	4814	1060	83	460.47	1019.18	14.3178	0.965116	0.866375	PHigh-sfGFP_007
M9	20260123	2	WT	PLow-sfGFP	2681	7440	1060	51	722.333	312.49	10	0.962264	0.723	PLow-sfGFP_001
M9	20260123	2	WT	PLow-sfGFP	2259	6725	1060	79	594.861	141.582	13.3417	0.951807	0.817675	PLow-sfGFP_003
M9	20260123	2	WT	PLow-sfGFP	2075	6014.5	1060	86	522.407	847.081	14.7648	0.905263	0.855577	PLow-sfGFP_004
M9	20260123	2	WT	PLow-sfGFP	2693	6040	1060	63	537.619	624.206	10.7703	0.954545	0.646195	PLow-sfGFP_005
M9	20260123	2	WT	PLow-sfGFP	2441	6337	1060	64	510.219	915.031	12.3693	0.927536	0.826753	PLow-sfGFP_006
M9	20260123	2	ssrBKO	No_Plasmid	1025	5737	1060	55	437	694.873	9.84886	0.948276	0.671077	ssrBKO_001
M9	20260123	2	ssrBKO	No_Plasmid	946	5901.5	1060	58	382.931	50	10.8167	0.983051	0.794409	ssrBKO_002
M9	20260123	2	ssrBKO	No_Plasmid	1014	6348	1060	77	439.987	557.143	13.6015	0.916667	0.84411	ssrBKO_003
M9	20260123	2	ssrBKO	No_Plasmid	966	5774	1060	86	462.174	142.326	16.1245	0.895833	0.914812	ssrBKO_004
M9	20260123	2	ssrBKO	No_Plasmid	957	5290.5	1060	82	472.171	386.756	13.6015	0.987952	0.840532	ssrBKO_005
M9	20260123	2	ssrBKO	No_Plasmid	976	5837	1060	57	613.807	441.561	10.7703	0.919355	0.746787	ssrBKO_006
M9	20260123	2	ssrBKO	No_Plasmid	980	6267	1060	88	485.148	150.795	16.2788	0.897959	0.914173	ssrBKO_007
M9	20260123	2	ssrBKO	PHigh-ssrB	1152	7246	1060	70	521.514	509.8	13	0.921053	0.845152	ssrBKO_PHigh-ssrB_008
M9	20260123	2	ssrBKO	PHigh-ssrB	1153	7297	1060	52	513.038	380.077	11.7047	0.981132	0.895885	ssrBKO_PHigh-ssrB_009
M9	20260123	2	ssrBKO	PHigh-ssrB	1078	5817.5	1060	126	653.897	157.381	20.5913	0.881119	0.93798	ssrBKO_PHigh-ssrB_010
M9	20260123	2	ssrBKO	PHigh-ssrB	1090.5	5957	1060	92	614.12	817.761	15.5242	0.910891	0.871297	ssrBKO_PHigh-ssrB_011
M9	20260123	2	ssrBKO	PHigh-ssrB	1161	8068	1060	71	503.07	486.577	13.6015	0.934211	0.869002	ssrBKO_PHigh-ssrB_012
M9	20260123	2	ssrBKO	PHigh-ssrB	1052.5	7467.5	1060	60	514.55	683.95	11.1803	0.9375	0.802883	ssrBKO_PHigh-ssrB_013
M9	20260123	2	ssrBKO	PLow-ssrB	1063	6266	1060	71	420.887	1012.85	12.083	0.972603	0.785999	ssrBKO_PLow-ssrB_001
M9	20260123	2	ssrBKO	PLow-ssrB	1098.5	7516.5	1060	112	401.625	627.277	21.1896	0.875	0.955781	ssrBKO_PLow-ssrB_002
M9	20260123	2	ssrBKO	PLow-ssrB	1085	5614	1060	69	405.783	945.928	13.6015	0.873418	0.846557	ssrBKO_PLow-ssrB_003
M9	20260123	2	ssrBKO	PLow-ssrB	1109.5	5962.5	1060	84	475.048	389.679	13.9284	0.976744	0.824366	ssrBKO_PLow-ssrB_004
M9	20260123	2	ssrBKO	PLow-ssrB	1038.5	4939	1060	84	653.917	26.5833	15.2315	0.923077	0.887124	ssrBKO_PLow-ssrB_005
M9	20260123	2	ssrBKO	PLow-ssrB	1113	5491	1060	65	535.754	556.138	11.7047	0.942029	0.801828	ssrBKO_PLow-ssrB_006
M9	20260123	2	ssrBKO	PssrB	1123	7340	1060	113	494.77	715.832	20.2237	0.933884	0.948612	ssrBKO_PssrB_001
M9	20260123	2	ssrBKO	PssrB	1254.5	6268.5	1060	74	506.23	315.027	13	0.925	0.835403	ssrBKO_PssrB_002
M9	20260123	2	ssrBKO	PssrB	1097	7452.5	1060	68	507.926	791.779	12.2066	0.918919	0.797158	ssrBKO_PssrB_003
M9	20260123	2	ssrBKO	PssrB	1095	7316	1060	79	474.013	163.823	14.3178	0.951807	0.883612	ssrBKO_PssrB_004
M9	20260123	2	ssrBKO	PssrB	1077	6289	1060	103	514.359	93.9903	17.4642	0.911504	0.907531	ssrBKO_PssrB_005
M9	20260123	2	ssrBKO	PssrB	1110	5693	1060	83	447.855	628.602	14.7648	0.912088	0.873262	ssrBKO_PssrB_006
M9	20260119	1	ssrBKO	No_Plasmid	1268	6879.5	1061	74	592.73	296.459	13.1529	0.91358	0.825021	KO_001
M9	20260119	1	ssrBKO	No_Plasmid	1243	7284.5	1061	76	480.263	329.816	13.3417	0.95	0.83202	KO_002
M9	20260119	1	ssrBKO	No_Plasmid	1280	6802	1061	55	320.436	358.273	10.4403	0.948276	0.675785	KO_003
M9	20260119	1	ssrBKO	No_Plasmid	1281.5	6360	1061	100	641.63	317.91	16.4012	0.917431	0.894119	KO_004
M9	20260119	1	ssrBKO	No_Plasmid	1132	8663	1061	51	847.294	779.784	9.48683	0.944444	0.627779	KO_005
M9	20260119	1	ssrBKO	No_Plasmid	1249	6734	1061	77	486.26	643.143	13.8924	0.916667	0.862342	KO_006
M9	20260119	1	ssrBKO	PHigh-ssrB	1152.5	6766.5	1061	68	811.853	657.662	12.083	0.931507	0.799496	KO_PHigh-ssrB_002
M9	20260119	1	ssrBKO	PHigh-ssrB	1155	8202	1061	61	798.311	221.361	12.3693	0.924242	0.864779	KO_PHigh-ssrB_003
M9	20260119	1	ssrBKO	PHigh-ssrB	1133.5	8332	1061	78	856.487	746.705	13.3417	0.928571	0.820621	KO_PHigh-ssrB_004
M9	20260119	1	ssrBKO	PHigh-ssrB	1189	8169	1061	75	602.013	587.133	13.0384	0.914634	0.828383	KO_PHigh-ssrB_005
M9	20260119	1	ssrBKO	PHigh-ssrB	1100.5	8310.5	1061	82	588.354	978.037	14.1421	0.987952	0.853044	KO_PHigh-ssrB_006
M9	20260123	2	WT	No_Plasmid	1206	5243.5	1061	56	653.5	322	10.2956	0.965517	0.732636	WT_001
M9	20260119	1	WT	No_Plasmid	999	6177	1061	77	1002.82	305.844	13	0.916667	0.80449	WT_001
M9	20260123	2	WT	No_Plasmid	1201	5540	1061	61	580.77	768.82	11.1803	0.910448	0.762568	WT_002
M9	20260119	1	WT	No_Plasmid	1070	6269	1061	75	499.173	443.093	13.6015	0.9375	0.862058	WT_002
M9	20260123	2	WT	No_Plasmid	1194	6235.5	1061	64	483.609	562.047	11.4018	0.941176	0.770472	WT_003
M9	20260119	1	WT	No_Plasmid	1029	7407	1061	59	794.847	511.593	10.7703	0.983333	0.736458	WT_004
M9	20260123	2	WT	No_Plasmid	1144	5509	1061	70	477.957	931.029	13.1529	0.972222	0.843844	WT_004
M9	20260123	2	WT	No_Plasmid	1104.5	5555	1061	72	468.361	128.764	12.083	0.935065	0.775293	WT_005
M9	20260119	1	WT	No_Plasmid	1080	6254	1061	87	315.402	312.931	16.5529	0.915789	0.922962	WT_005
M9	20260126	3	WT	No_Plasmid	1178	6995.5	1061	92	987.62	653.38	14.3178	0.948454	0.803897	WT_005
M9	20260123	2	WT	No_Plasmid	1089	6036	1061	73	500.548	33	13.0384	0.960526	0.85169	WT_006
M9	20260123	2	WT	No_Plasmid	1124	5782	1061	87	473.402	217.667	14.3178	0.915789	0.854762	WT_007
M9	20260126	3	WT	PHigh-sfGFP	5340.5	6421.5	1061	82	948.805	182.793	13.6015	0.942529	0.800112	WT_PHigh-sfGFP_003
M9	20260126	3	WT	PHigh-sfGFP	5291	6299	1061	63	966.762	805.905	12.6491	0.926471	0.849087	WT_PHigh-sfGFP_004
M9	20260126	3	WT	PLow-sfGFP	2403	5770	1061	67	985.03	442.866	12.53	0.957143	0.851059	WT_PLow-sfGFP_004
M9	20260126	3	WT	PLow-sfGFP	1913	5913	1061	95	958.442	644.989	14.7648	0.931373	0.855592	WT_PLow-sfGFP_005
M9	20260123	2	WT	PsfGFP	2886	8191	1061	89	386	862.067	14.7648	0.917526	0.867153	PsfGFP_007
M9	20260123	2	WT	PsfGFP	3715.5	7131.5	1061	60	395.733	252.933	10.2956	0.9375	0.664699	PsfGFP_008
M9	20260123	2	WT	PsfGFP	4289	8143	1061	52	378.635	995.25	10.8167	0.912281	0.820906	PsfGFP_009
M9	20260123	2	WT	PsfGFP	3541	6538	1061	47	365.638	848.617	9.43398	0.94	0.709555	PsfGFP_010
M9	20260123	2	WT	PsfGFP	3282	5602	1061	58	388.81	137.034	10.8167	0.90625	0.760316	PsfGFP_011
M9	20260123	2	WT	PsfGFP	2992	6086	1061	75	395.413	645.627	13	0.949367	0.8255	PsfGFP_012
M9	20260123	2	WT	PHigh-sfGFP	6051	7068	1061	71	605.07	404.268	13.1529	0.959459	0.839304	PHigh-sfGFP_001
M9	20260123	2	WT	PHigh-sfGFP	5407.5	7553.5	1061	50	543.76	604.36	8.94427	0.943396	0.521874	PHigh-sfGFP_002
M9	20260123	2	WT	PHigh-sfGFP	5433	6950	1061	43	476.233	78.7907	8.94427	0.955556	0.694408	PHigh-sfGFP_003
M9	20260123	2	WT	PHigh-sfGFP	4926	6163	1061	50	478.02	131.44	9.43398	0.961538	0.600412	PHigh-sfGFP_004
M9	20260123	2	WT	PHigh-sfGFP	4684	5043	1061	57	446.561	859.982	10.2956	0.982759	0.711192	PHigh-sfGFP_005
M9	20260123	2	WT	PHigh-sfGFP	4584	5016	1061	85	466.671	497.059	14.7648	0.934066	0.873352	PHigh-sfGFP_006
M9	20260123	2	WT	PHigh-sfGFP	4474.5	5430	1061	78	460.577	264.641	13	0.939759	0.812799	PHigh-sfGFP_007
M9	20260123	2	WT	PLow-sfGFP	2674.5	6964.5	1061	68	724.971	325.971	12.53	0.944444	0.843472	PLow-sfGFP_001
M9	20260123	2	WT	PLow-sfGFP	2475	6852	1061	69	592.739	651.565	12.3693	0.92	0.778367	PLow-sfGFP_003
M9	20260123	2	WT	PLow-sfGFP	2552	6601	1061	85	519.353	1006.15	15.2971	0.894737	0.893826	PLow-sfGFP_004
M9	20260123	2	WT	PLow-sfGFP	2413	5711	1061	67	537.731	929.075	11.7047	0.957143	0.783772	PLow-sfGFP_005
M9	20260123	2	WT	PLow-sfGFP	2286	6175	1061	49	508.857	967.714	9.84886	0.890909	0.740237	PLow-sfGFP_006
M9	20260123	2	ssrBKO	No_Plasmid	1020	5847	1061	53	437.34	802.774	10.2956	0.929825	0.677773	ssrBKO_001
M9	20260123	2	ssrBKO	No_Plasmid	955	6340	1061	71	383.592	33.0141	13.6015	0.922078	0.853865	ssrBKO_002
M9	20260123	2	ssrBKO	No_Plasmid	990.5	6351	1061	72	438.972	828.917	13	0.935065	0.835121	ssrBKO_003
M9	20260123	2	ssrBKO	No_Plasmid	989	6027	1061	63	461.286	462.381	11.7047	0.954545	0.807507	ssrBKO_004
M9	20260123	2	ssrBKO	No_Plasmid	971	4969	1061	83	472.904	580.578	13.9284	0.922222	0.845643	ssrBKO_005
M9	20260123	2	ssrBKO	No_Plasmid	972	5706	1061	57	613.123	317.491	10.7703	0.934426	0.761892	ssrBKO_006
M9	20260123	2	ssrBKO	No_Plasmid	972	6342.5	1061	50	481.44	581.2	9.48683	0.980392	0.694291	ssrBKO_007
M9	20260123	2	ssrBKO	PHigh-ssrB	1098	6873	1061	61	520.803	938.328	11.6619	0.938462	0.82905	ssrBKO_PHigh-ssrB_008
M9	20260123	2	ssrBKO	PHigh-ssrB	1078	7281	1061	78	516.692	115.949	13.9284	0.95122	0.867468	ssrBKO_PHigh-ssrB_009
M9	20260123	2	ssrBKO	PHigh-ssrB	1083	5646	1061	61	650.328	251.475	11.1803	0.953125	0.775648	ssrBKO_PHigh-ssrB_010
M9	20260123	2	ssrBKO	PHigh-ssrB	1118	7361	1061	70	616.714	314.129	13.4164	0.945946	0.856023	ssrBKO_PHigh-ssrB_011
M9	20260123	2	ssrBKO	PHigh-ssrB	1095.5	7242	1061	80	502.762	210.037	14.3178	0.941176	0.861762	ssrBKO_PHigh-ssrB_012
M9	20260123	2	ssrBKO	PHigh-ssrB	1089	7133	1061	75	514.52	829.133	13.6015	0.949367	0.862209	ssrBKO_PHigh-ssrB_013
M9	20260123	2	ssrBKO	PLow-ssrB	1102	6606	1061	74	422.108	252.162	12.53	0.925	0.771858	ssrBKO_PLow-ssrB_001
M9	20260123	2	ssrBKO	PLow-ssrB	1082	5808	1061	88	401.341	763.545	15	0.926316	0.880407	ssrBKO_PLow-ssrB_002
M9	20260123	2	ssrBKO	PLow-ssrB	1059	7306	1061	51	406.922	86.7647	9.84886	0.927273	0.691744	ssrBKO_PLow-ssrB_003
M9	20260123	2	ssrBKO	PLow-ssrB	1124	6586	1061	93	479.043	458.602	17.72	0.920792	0.934992	ssrBKO_PLow-ssrB_004
M9	20260123	2	ssrBKO	PLow-ssrB	1078.5	5198	1061	100	657.88	674.65	17.2627	0.925926	0.897227	ssrBKO_PLow-ssrB_005
M9	20260123	2	ssrBKO	PLow-ssrB	1101	5914	1061	63	536.571	794.873	10.7703	0.984375	0.715393	ssrBKO_PLow-ssrB_006
M9	20260123	2	ssrBKO	PssrB	1101	6544.5	1061	66	497.015	857.576	12.083	0.956522	0.810456	ssrBKO_PssrB_001
M9	20260123	2	ssrBKO	PssrB	1280	5988.5	1061	92	506.62	651.989	15.8114	0.948454	0.892112	ssrBKO_PssrB_002
M9	20260123	2	ssrBKO	PssrB	1108.5	5929	1061	72	509.153	702.889	12.6491	0.9	0.773666	ssrBKO_PssrB_003
M9	20260123	2	ssrBKO	PssrB	1102	5887	1061	79	475.291	707.418	13.4164	0.918605	0.835352	ssrBKO_PssrB_004
M9	20260123	2	ssrBKO	PssrB	1105.5	5797	1061	84	513.405	697.226	14.8661	0.923077	0.893052	ssrBKO_PssrB_005
M9	20260123	2	ssrBKO	PssrB	1129	6631	1061	57	446.772	768.421	11.4018	0.966102	0.792301	ssrBKO_PssrB_006
M9	20260119	1	ssrBKO	No_Plasmid	1268.5	7047	1062	68	594.647	718.706	12.6491	0.918919	0.831197	KO_001
M9	20260119	1	ssrBKO	No_Plasmid	1263	7079	1062	67	478.97	516.149	12.083	0.971014	0.808494	KO_002
M9	20260119	1	ssrBKO	No_Plasmid	1290.5	6537	1062	90	319.933	390.789	16.2788	0.882353	0.899314	KO_003
M9	20260119	1	ssrBKO	No_Plasmid	1272	6257	1062	91	641.681	415.901	15.5242	0.928571	0.882339	KO_004
M9	20260119	1	ssrBKO	No_Plasmid	1138	8433	1062	47	849.83	738	9.21954	0.921569	0.582784	KO_005
M9	20260119	1	ssrBKO	No_Plasmid	1235	6939	1062	55	484.673	695.618	10.2956	0.964912	0.694529	KO_006
M9	20260119	1	ssrBKO	PHigh-ssrB	1149	7241	1062	109	812.046	184.514	17.088	0.939655	0.895559	KO_PHigh-ssrB_002
M9	20260119	1	ssrBKO	PHigh-ssrB	1159	7941	1062	75	799.667	355.44	13.8924	0.9375	0.854243	KO_PHigh-ssrB_003
M9	20260119	1	ssrBKO	PHigh-ssrB	1141	8640	1062	57	856.982	436.439	10.2956	0.982759	0.711192	KO_PHigh-ssrB_004
M9	20260119	1	ssrBKO	PHigh-ssrB	1171	8511	1062	64	601.672	886.234	12.083	0.914286	0.826777	KO_PHigh-ssrB_005
M9	20260119	1	ssrBKO	PHigh-ssrB	1149	7663	1062	85	587.859	790.929	16.5529	0.904255	0.927392	KO_PHigh-ssrB_006
M9	20260123	2	WT	No_Plasmid	1227	5498	1062	85	657.318	757.929	14.5602	0.977011	0.870523	WT_001
M9	20260119	1	WT	No_Plasmid	1025	6047	1062	100	1001.7	457.34	17.088	0.917431	0.90708	WT_001
M9	20260119	1	WT	No_Plasmid	1064	6390	1062	51	496.216	766.824	9.84886	0.927273	0.693513	WT_002
M9	20260123	2	WT	No_Plasmid	1168	5540	1062	55	581.145	145.636	9.48683	0.964912	0.573948	WT_002
M9	20260123	2	WT	No_Plasmid	1199.5	6642	1062	74	485.838	730.135	13.4164	0.936709	0.867973	WT_003
M9	20260123	2	WT	No_Plasmid	1173.5	5125.5	1062	64	480.906	606.734	11.7047	0.941176	0.756629	WT_004
M9	20260119	1	WT	No_Plasmid	998	7236	1062	75	794.013	987.92	13.9284	0.892857	0.868467	WT_004
M9	20260123	2	WT	No_Plasmid	1151	5822	1062	74	467.622	784.568	13.9284	0.91358	0.867264	WT_005
M9	20260119	1	WT	No_Plasmid	1084	5621	1062	82	312.524	514.293	14.3178	0.891304	0.860933	WT_005
M9	20260126	3	WT	No_Plasmid	1144	6623	1062	97	986.371	807.474	16.1245	0.906542	0.877773	WT_005
M9	20260123	2	WT	No_Plasmid	1126	6060	1062	86	501.395	230.988	15.8114	0.924731	0.918112	WT_006
M9	20260123	2	WT	No_Plasmid	1138	6069	1062	87	473.276	497.517	13.6015	0.977528	0.809852	WT_007
M9	20260126	3	WT	PHigh-sfGFP	3837	6584	1062	71	948.014	406.831	12.3693	1	0.7981	WT_PHigh-sfGFP_003
M9	20260126	3	WT	PHigh-sfGFP	4807	6359	1062	69	966.101	10.0435	12.53	0.932432	0.818014	WT_PHigh-sfGFP_004
M9	20260126	3	WT	PLow-sfGFP	1881	6417	1062	67	986.358	101.91	12.083	0.971014	0.814664	WT_PLow-sfGFP_004
M9	20260126	3	WT	PLow-sfGFP	1974	5774.5	1062	74	959.5	55.5676	12.6491	0.948718	0.798263	WT_PLow-sfGFP_005
M9	20260123	2	WT	PsfGFP	5107	8926	1062	63	384.302	988.063	12.083	0.926471	0.830977	PsfGFP_007
M9	20260123	2	WT	PsfGFP	3793	7329.5	1062	80	396.012	366.4	14.5602	0.91954	0.863587	PsfGFP_008
M9	20260123	2	WT	PsfGFP	2545	7925	1062	64	379.844	114.641	10.7703	0.955224	0.706374	PsfGFP_009
M9	20260123	2	WT	PsfGFP	3334	6041	1062	54	367.185	38.0185	10.7703	0.931034	0.763763	PsfGFP_010
M9	20260123	2	WT	PsfGFP	2846	5208	1062	69	391.681	265.739	13	0.945205	0.848446	PsfGFP_011
M9	20260123	2	WT	PsfGFP	3663	6758	1062	55	395.291	998.691	10.7703	0.901639	0.760958	PsfGFP_012
M9	20260123	2	WT	PHigh-sfGFP	4991.5	6869	1062	62	606.065	672.29	10.7703	0.925373	0.683214	PHigh-sfGFP_001
M9	20260123	2	WT	PHigh-sfGFP	5486	6634	1062	67	545.522	766.224	11.1803	0.943662	0.719709	PHigh-sfGFP_002
M9	20260123	2	WT	PHigh-sfGFP	8190	7499.5	1062	50	476.78	264.48	10.198	0.909091	0.710338	PHigh-sfGFP_003
M9	20260123	2	WT	PHigh-sfGFP	6357	7032.5	1062	66	480.136	373.53	12.083	0.956522	0.817788	PHigh-sfGFP_004
M9	20260123	2	WT	PHigh-sfGFP	6453	5485	1062	73	446.781	904.781	13.9284	0.9125	0.856957	PHigh-sfGFP_005
M9	20260123	2	WT	PHigh-sfGFP	5659	4842	1062	83	466.458	567.325	14.7648	0.943182	0.869176	PHigh-sfGFP_006
M9	20260123	2	WT	PHigh-sfGFP	6244	5706	1062	67	458.627	317.985	12.083	0.917808	0.780255	PHigh-sfGFP_007
M9	20260123	2	WT	PLow-sfGFP	1997	7041.5	1062	54	725.5	504.241	10.4403	0.947368	0.675298	PLow-sfGFP_001
M9	20260123	2	WT	PLow-sfGFP	2466	7128.5	1062	78	596.115	369.269	13.3417	0.917647	0.846383	PLow-sfGFP_003
M9	20260123	2	WT	PLow-sfGFP	2310	6533	1062	63	521.524	161.81	11.6619	0.926471	0.779023	PLow-sfGFP_004
M9	20260123	2	WT	PLow-sfGFP	2362	5793	1062	63	539.048	1001.56	11.4018	0.954545	0.827642	PLow-sfGFP_005
M9	20260123	2	WT	PLow-sfGFP	1975	6128	1062	61	510.557	316.082	11.1803	0.938462	0.71868	PLow-sfGFP_006
M9	20260123	2	ssrBKO	No_Plasmid	1029.5	5749.5	1062	80	439.525	816.175	14.5602	0.909091	0.865976	ssrBKO_001
M9	20260123	2	ssrBKO	No_Plasmid	1010	6276	1062	69	383.072	597.754	12.3693	0.985714	0.815944	ssrBKO_002
M9	20260123	2	ssrBKO	No_Plasmid	996	5546	1062	61	440.098	703.836	10.8167	0.968254	0.722534	ssrBKO_003
M9	20260123	2	ssrBKO	No_Plasmid	980	5329	1062	99	461.212	708.949	16.5529	0.883929	0.902528	ssrBKO_004
M9	20260123	2	ssrBKO	No_Plasmid	980	5482	1062	57	471.158	587.281	10.2956	0.934426	0.729939	ssrBKO_005
M9	20260123	2	ssrBKO	No_Plasmid	953.5	6352.5	1062	56	613.696	944.714	10.7703	0.933333	0.735567	ssrBKO_006
M9	20260123	2	ssrBKO	No_Plasmid	978	6165	1062	63	481.73	784.016	12.083	0.887324	0.82459	ssrBKO_007
M9	20260123	2	ssrBKO	PHigh-ssrB	1168	7544.5	1062	72	523.431	340.625	13.0384	0.947368	0.860464	ssrBKO_PHigh-ssrB_008
M9	20260123	2	ssrBKO	PHigh-ssrB	1115.5	6436	1062	80	517.913	515.013	13.8924	0.963855	0.86182	ssrBKO_PHigh-ssrB_009
M9	20260123	2	ssrBKO	PHigh-ssrB	1110.5	5931	1062	70	652.043	268.471	13.0384	0.933333	0.856212	ssrBKO_PHigh-ssrB_010
M9	20260123	2	ssrBKO	PHigh-ssrB	1116	6548	1062	71	615.732	516.901	13.0384	0.972603	0.856549	ssrBKO_PHigh-ssrB_011
M9	20260123	2	ssrBKO	PHigh-ssrB	1070	7320	1062	103	508.796	48.6214	18.6815	0.911504	0.935235	ssrBKO_PHigh-ssrB_012
M9	20260123	2	ssrBKO	PHigh-ssrB	1061	6848	1062	89	516.955	862.472	15.5242	0.917526	0.886669	ssrBKO_PHigh-ssrB_013
M9	20260123	2	ssrBKO	PLow-ssrB	1103.5	6689	1062	68	423.25	293.118	11.7047	0.906667	0.706304	ssrBKO_PLow-ssrB_001
M9	20260123	2	ssrBKO	PLow-ssrB	1110.5	6548	1062	94	404.436	589.404	16.1555	0.930693	0.884778	ssrBKO_PLow-ssrB_002
M9	20260123	2	ssrBKO	PLow-ssrB	1066	5442	1062	67	406.687	146	11.7047	0.943662	0.76811	ssrBKO_PLow-ssrB_003
M9	20260123	2	ssrBKO	PLow-ssrB	1082	6081.5	1062	62	477.323	149.742	11.6619	0.939394	0.783369	ssrBKO_PLow-ssrB_004
M9	20260123	2	ssrBKO	PLow-ssrB	1047	5248	1062	99	657.485	136.444	15.6525	0.961165	0.8784	ssrBKO_PLow-ssrB_005
M9	20260123	2	ssrBKO	PLow-ssrB	1076.5	5980	1062	102	541.225	219.873	18.2483	0.953271	0.930354	ssrBKO_PLow-ssrB_006
M9	20260123	2	ssrBKO	PssrB	1051	6500	1062	79	496.924	997.557	13	0.929412	0.798644	ssrBKO_PssrB_001
M9	20260123	2	ssrBKO	PssrB	1227	5791	1062	85	508	232.282	14.7648	0.944444	0.880923	ssrBKO_PssrB_002
M9	20260123	2	ssrBKO	PssrB	1120	6400	1062	71	508.718	280.31	13	0.946667	0.853554	ssrBKO_PssrB_003
M9	20260123	2	ssrBKO	PssrB	1090.5	6524.5	1062	60	475.667	789.383	11.6619	0.923077	0.786565	ssrBKO_PssrB_004
M9	20260123	2	ssrBKO	PssrB	1115	6565	1062	81	510.543	754	13.9284	0.94186	0.861997	ssrBKO_PssrB_005
M9	20260123	2	ssrBKO	PssrB	1100.5	6897	1062	92	450	762.707	16.5529	0.910891	0.910746	ssrBKO_PssrB_006
M9	20260119	1	ssrBKO	No_Plasmid	1238.5	6664.5	1063	56	593.857	938.804	10.7703	0.933333	0.73442	KO_001
M9	20260119	1	ssrBKO	No_Plasmid	1225.5	7225.5	1063	52	478.154	649.904	9.48683	0.981132	0.649327	KO_002
M9	20260119	1	ssrBKO	No_Plasmid	1262	6677	1063	57	319	792.088	11.4018	0.95	0.801568	KO_003
M9	20260119	1	ssrBKO	No_Plasmid	1282	6394	1063	77	640.61	713.481	13.8924	0.905882	0.848861	KO_004
M9	20260119	1	ssrBKO	No_Plasmid	1136.5	8549	1063	88	852.125	237.102	14.7648	0.93617	0.833761	KO_005
M9	20260119	1	ssrBKO	No_Plasmid	1197	7271.5	1063	44	485.114	814.25	9.48683	0.93617	0.748137	KO_006
M9	20260119	1	ssrBKO	PHigh-ssrB	1147.5	7212	1063	66	811.273	242.182	13	0.916667	0.875593	KO_PHigh-ssrB_002
M9	20260119	1	ssrBKO	PHigh-ssrB	1151	7767	1063	85	800.565	313.965	14.7648	0.944444	0.860268	KO_PHigh-ssrB_003
M9	20260119	1	ssrBKO	PHigh-ssrB	1122	8231	1063	53	857.226	740.321	9.84886	0.946429	0.701423	KO_PHigh-ssrB_004
M9	20260119	1	ssrBKO	PHigh-ssrB	1150.5	7988.5	1063	110	603.791	874	18.3576	0.92437	0.919423	KO_PHigh-ssrB_005
M9	20260119	1	ssrBKO	PHigh-ssrB	1165	8649	1063	87	588.885	434.851	15.6525	0.915789	0.897802	KO_PHigh-ssrB_006
M9	20260123	2	WT	No_Plasmid	1243	5379	1063	69	656.145	601.304	12.083	0.945205	0.772446	WT_001
M9	20260119	1	WT	No_Plasmid	1036	6184.5	1063	92	1001.89	589.696	16.7631	0.87619	0.913518	WT_001
M9	20260119	1	WT	No_Plasmid	1067	6548	1063	64	497.984	821.844	11.7047	0.927536	0.79381	WT_002
M9	20260123	2	WT	No_Plasmid	1232	5512	1063	85	583.988	645.353	15.2971	0.923913	0.894241	WT_002
M9	20260123	2	WT	No_Plasmid	1203	7148	1063	53	482.66	742.717	10.198	0.946429	0.727785	WT_003
M9	20260119	1	WT	No_Plasmid	971	8292	1063	65	797.308	6.6	11.4018	0.928571	0.717099	WT_004
M9	20260123	2	WT	No_Plasmid	1191	5794.5	1063	66	481.697	764.455	12.6491	0.929577	0.851681	WT_004
M9	20260119	1	WT	No_Plasmid	1040	5145	1063	51	313.196	381.706	9.84886	0.87931	0.676429	WT_005
M9	20260123	2	WT	No_Plasmid	1117	5460	1063	65	467.8	877.015	11.7047	0.928571	0.791071	WT_005
M9	20260126	3	WT	No_Plasmid	1144	6476.5	1063	82	988.915	225.366	14.5602	0.931818	0.865545	WT_005
M9	20260123	2	WT	No_Plasmid	1100	6552	1063	77	503.818	111.273	13.6015	0.950617	0.838859	WT_006
M9	20260123	2	WT	No_Plasmid	1127	6627	1063	57	471.702	698.281	11.1803	0.934426	0.774379	WT_007
M9	20260126	3	WT	PHigh-sfGFP	4713	6527	1063	63	949.302	116.254	11.1803	0.969231	0.707823	WT_PHigh-sfGFP_003
M9	20260126	3	WT	PHigh-sfGFP	4382	6783	1063	67	966.746	379	11.4018	0.971014	0.771518	WT_PHigh-sfGFP_004
M9	20260126	3	WT	PLow-sfGFP	1641	5625	1063	111	988.82	894.495	18.3576	0.932773	0.910363	WT_PLow-sfGFP_004
M9	20260126	3	WT	PLow-sfGFP	2079.5	5993.5	1063	86	960.547	881.93	14.5602	0.955556	0.844898	WT_PLow-sfGFP_005
M9	20260123	2	WT	PsfGFP	3421	8694	1063	103	390.029	293.485	18.3848	0.903509	0.930066	PsfGFP_007
M9	20260123	2	WT	PsfGFP	3311.5	7066	1063	106	395.425	988	18.6815	0.913793	0.928348	PsfGFP_008
M9	20260123	2	WT	PsfGFP	3266	8442	1063	79	382.911	196.772	14.3178	0.940476	0.885094	PsfGFP_009
M9	20260123	2	WT	PsfGFP	3936	6077.5	1063	70	366.857	571.629	12.6491	0.933333	0.823229	PsfGFP_010
M9	20260123	2	WT	PsfGFP	2944	5288	1063	88	391.977	273.216	15.2643	0.93617	0.883572	PsfGFP_011
M9	20260123	2	WT	PsfGFP	3438	5998	1063	67	398.09	301.672	12.53	0.905405	0.84679	PsfGFP_012
M9	20260123	2	WT	PHigh-sfGFP	3906	6818	1063	67	607.955	731.567	12.083	0.905405	0.769371	PHigh-sfGFP_001
M9	20260123	2	WT	PHigh-sfGFP	5606	6535	1063	81	545.383	884.284	13.4164	0.964286	0.820151	PHigh-sfGFP_002
M9	20260123	2	WT	PHigh-sfGFP	5549	6749	1063	59	478.288	84.8983	11.1803	0.921875	0.792785	PHigh-sfGFP_003
M9	20260123	2	WT	PHigh-sfGFP	5643.5	6055	1063	62	480.323	477.242	11.4018	0.885714	0.749259	PHigh-sfGFP_004
M9	20260123	2	WT	PHigh-sfGFP	5095.5	4979	1063	76	447.737	109.645	13.4164	0.938272	0.845198	PHigh-sfGFP_005
M9	20260123	2	WT	PHigh-sfGFP	5091.5	4676.5	1063	76	467.421	719.671	12.53	0.95	0.790053	PHigh-sfGFP_006
M9	20260123	2	WT	PHigh-sfGFP	4153.5	5095.5	1063	90	459.267	388.533	14.8661	0.918367	0.864082	PHigh-sfGFP_007
M9	20260123	2	WT	PLow-sfGFP	2528	7120	1063	64	728.375	315.078	11.6619	0.941176	0.826304	PLow-sfGFP_001
M9	20260123	2	WT	PLow-sfGFP	2341	6831	1063	89	592.91	464.067	15.2971	0.946809	0.882012	PLow-sfGFP_003
M9	20260123	2	WT	PLow-sfGFP	2796	6402	1063	70	520.914	150.414	12.6491	0.945946	0.83342	PLow-sfGFP_004
M9	20260123	2	WT	PLow-sfGFP	2159	6098	1063	55	538.582	1007.75	10.4403	0.948276	0.745369	PLow-sfGFP_005
M9	20260123	2	WT	PLow-sfGFP	1969.5	6462.5	1063	56	510.196	979.357	10.4403	0.965517	0.728641	PLow-sfGFP_006
M9	20260123	2	ssrBKO	No_Plasmid	1036	6532	1063	53	438.642	343.358	9.43398	1	0.613092	ssrBKO_001
M9	20260123	2	ssrBKO	No_Plasmid	999	5989	1063	69	384.928	681.536	12.8062	0.945205	0.819038	ssrBKO_002
M9	20260123	2	ssrBKO	No_Plasmid	985	6198	1063	97	439.948	802.464	17.088	0.932692	0.916387	ssrBKO_003
M9	20260123	2	ssrBKO	No_Plasmid	967	6259	1063	49	460.959	148.98	9.84886	0.960784	0.754538	ssrBKO_004
M9	20260123	2	ssrBKO	No_Plasmid	940.5	5051.5	1063	72	471.833	802.708	11.4018	0.972973	0.709277	ssrBKO_005
M9	20260123	2	ssrBKO	No_Plasmid	966.5	5775	1063	58	613.672	134.5	11.1803	0.920635	0.785116	ssrBKO_006
M9	20260123	2	ssrBKO	No_Plasmid	943	5779	1063	81	481.136	978.099	13.6015	0.964286	0.85141	ssrBKO_007
M9	20260123	2	ssrBKO	PHigh-ssrB	1153.5	7239	1063	72	522.861	525.722	13.0384	0.947368	0.856013	ssrBKO_PHigh-ssrB_008
M9	20260123	2	ssrBKO	PHigh-ssrB	1118	7365	1063	77	519.857	768.753	14.8661	0.916667	0.890654	ssrBKO_PHigh-ssrB_009
M9	20260123	2	ssrBKO	PHigh-ssrB	1121.5	7355	1063	54	650.407	398.556	10.4403	0.915254	0.79345	ssrBKO_PHigh-ssrB_010
M9	20260123	2	ssrBKO	PHigh-ssrB	1064	5384.5	1063	96	617.375	186.677	15.6525	0.941176	0.885479	ssrBKO_PHigh-ssrB_011
M9	20260123	2	ssrBKO	PHigh-ssrB	1104.5	6709	1063	102	508.392	640.892	16.5529	0.962264	0.888462	ssrBKO_PHigh-ssrB_012
M9	20260123	2	ssrBKO	PHigh-ssrB	1049.5	8705	1063	66	513.652	72.0758	13.0384	0.929577	0.851797	ssrBKO_PHigh-ssrB_013
M9	20260123	2	ssrBKO	PLow-ssrB	1137.5	7646	1063	82	422.646	324.976	15.2643	0.911111	0.903494	ssrBKO_PLow-ssrB_001
M9	20260123	2	ssrBKO	PLow-ssrB	1068	6590.5	1063	58	400.845	133.241	10.4403	0.966667	0.689508	ssrBKO_PLow-ssrB_002
M9	20260123	2	ssrBKO	PLow-ssrB	1102	6045	1063	72	408.264	741.764	13	0.935065	0.841079	ssrBKO_PLow-ssrB_003
M9	20260123	2	ssrBKO	PLow-ssrB	1110.5	5325.5	1063	62	477.097	625.855	10.8167	0.984127	0.738264	ssrBKO_PLow-ssrB_004
M9	20260123	2	ssrBKO	PLow-ssrB	1066	5518	1063	53	654.755	955.717	9.84886	0.929825	0.694533	ssrBKO_PLow-ssrB_005
M9	20260123	2	ssrBKO	PLow-ssrB	1123	5617.5	1063	102	541.451	396.127	17.4642	0.93578	0.906243	ssrBKO_PLow-ssrB_006
M9	20260123	2	ssrBKO	PssrB	1116.5	5885	1063	76	498.039	641.171	13.4164	0.95	0.817252	ssrBKO_PssrB_001
M9	20260123	2	ssrBKO	PssrB	1243	5930	1063	70	507.086	348.329	12.083	0.972222	0.815298	ssrBKO_PssrB_002
M9	20260123	2	ssrBKO	PssrB	1071	6387.5	1063	118	510.644	28.6441	19.9249	0.921875	0.937549	ssrBKO_PssrB_003
M9	20260123	2	ssrBKO	PssrB	1059	8559	1063	38	475.105	10	8.06226	0.95	0.664958	ssrBKO_PssrB_004
M9	20260123	2	ssrBKO	PssrB	1059	6072	1063	63	512.349	21.4762	11.6619	0.913043	0.805504	ssrBKO_PssrB_005
M9	20260123	2	ssrBKO	PssrB	1043	6892	1063	67	446.97	34.9701	13.3417	0.87013	0.89106	ssrBKO_PssrB_006
M9	20260119	1	ssrBKO	No_Plasmid	1245	6784	1064	69	595.667	944.841	13	0.945205	0.85703	KO_001
M9	20260119	1	ssrBKO	No_Plasmid	1210	7579	1064	49	478.061	946.755	9.48683	0.98	0.612117	KO_002
M9	20260119	1	ssrBKO	No_Plasmid	1244	6799.5	1064	66	322.303	138.773	12.53	0.90411	0.838793	KO_003
M9	20260119	1	ssrBKO	No_Plasmid	1291.5	6217	1064	88	643.523	307.841	15.5242	0.93617	0.877466	KO_004
M9	20260119	1	ssrBKO	No_Plasmid	1138	8339	1064	84	852.738	390.524	14.5602	0.913043	0.853664	KO_005
M9	20260119	1	ssrBKO	No_Plasmid	1183	6232	1064	69	486.522	47.8116	12.6491	0.932432	0.805611	KO_006
M9	20260119	1	ssrBKO	PHigh-ssrB	1175	7188	1064	91	811.835	578.912	15.8114	0.91	0.89576	KO_PHigh-ssrB_002
M9	20260119	1	ssrBKO	PHigh-ssrB	1168.5	8325	1064	74	802.054	525.811	14.3178	0.925	0.885476	KO_PHigh-ssrB_003
M9	20260119	1	ssrBKO	PHigh-ssrB	1139	8811	1064	97	860.381	159.773	17.2047	0.92381	0.905661	KO_PHigh-ssrB_004
M9	20260119	1	ssrBKO	PHigh-ssrB	1112	7789.5	1064	108	606.917	150.259	18.0278	0.907563	0.903975	KO_PHigh-ssrB_005
M9	20260119	1	ssrBKO	PHigh-ssrB	1152	8168	1064	93	593.892	287.194	16.2788	0.894231	0.888375	KO_PHigh-ssrB_006
M9	20260123	2	WT	No_Plasmid	1243	5401	1064	57	656.579	377.842	10.7703	0.919355	0.745102	WT_001
M9	20260119	1	WT	No_Plasmid	1034.5	5948	1064	58	1002.52	535.345	10.7703	0.920635	0.766822	WT_001
M9	20260119	1	WT	No_Plasmid	1065.5	6800.5	1064	54	497.87	941.907	10.4403	0.947368	0.682135	WT_002
M9	20260123	2	WT	No_Plasmid	1235	5772	1064	79	582.899	651.848	13.6015	0.963415	0.860732	WT_002
M9	20260123	2	WT	No_Plasmid	1169	6707.5	1064	60	485.233	895.733	11.4018	0.923077	0.811057	WT_003
M9	20260119	1	WT	No_Plasmid	996	7804	1064	57	796.211	116.298	10.4403	0.966102	0.706957	WT_004
M9	20260123	2	WT	No_Plasmid	1127.5	5752.5	1064	84	483.536	49.2024	14.5602	0.933333	0.871124	WT_004
M9	20260119	1	WT	No_Plasmid	1117	5906	1064	59	311.542	494.644	12.3693	0.951613	0.865259	WT_005
M9	20260123	2	WT	No_Plasmid	1152	5973	1064	59	468.678	224.898	11.7047	0.893939	0.838468	WT_005
M9	20260126	3	WT	No_Plasmid	1173	6608	1064	71	988.099	597.704	12.083	0.922078	0.762592	WT_005
M9	20260123	2	WT	No_Plasmid	1134.5	6294.5	1064	62	501.516	559.581	11.1803	0.953846	0.742999	WT_006
M9	20260123	2	WT	No_Plasmid	1110	6434	1064	53	470.906	751.811	9.48683	0.963636	0.647039	WT_007
M9	20260126	3	WT	PHigh-sfGFP	3475	6638.5	1064	58	949.086	210.534	10.4403	0.966667	0.717576	WT_PHigh-sfGFP_003
M9	20260126	3	WT	PHigh-sfGFP	3996	5937	1064	103	970.874	40.4466	16.5529	0.936364	0.893202	WT_PHigh-sfGFP_004
M9	20260126	3	WT	PLow-sfGFP	2498	5985	1064	61	985.361	756.049	11.1803	0.910448	0.670421	WT_PLow-sfGFP_004
M9	20260126	3	WT	PLow-sfGFP	1791	5806.5	1064	70	963.243	688.843	11.4018	0.945946	0.732964	WT_PLow-sfGFP_005
M9	20260123	2	WT	PsfGFP	3431	8762	1064	96	388.677	350.083	15.5242	0.96	0.860227	PsfGFP_007
M9	20260123	2	WT	PsfGFP	2860	7438	1064	59	397.237	59.9661	10.4403	0.936508	0.701982	PsfGFP_008
M9	20260123	2	WT	PsfGFP	2777	6874	1064	67	379.254	684.164	11.7047	0.943662	0.772441	PsfGFP_009
M9	20260123	2	WT	PsfGFP	3804	6826	1064	71	369.563	66.3803	13	0.946667	0.847363	PsfGFP_010
M9	20260123	2	WT	PsfGFP	3438	5880	1064	65	390.292	638.277	11.7047	0.928571	0.735598	PsfGFP_011
M9	20260123	2	WT	PsfGFP	2968.5	5914.5	1064	102	398.843	808.333	16.6433	0.962264	0.90281	PsfGFP_012
M9	20260123	2	WT	PHigh-sfGFP	5108	6541	1064	75	607.453	823.013	13.0384	0.974026	0.840692	PHigh-sfGFP_001
M9	20260123	2	WT	PHigh-sfGFP	6194	6882	1064	51	544.392	595.882	10.4403	0.944444	0.77738	PHigh-sfGFP_002
M9	20260123	2	WT	PHigh-sfGFP	6241.5	6807	1064	74	480.068	627.554	13.3417	0.91358	0.854585	PHigh-sfGFP_003
M9	20260123	2	WT	PHigh-sfGFP	6479	5632	1064	77	480.74	650.987	13.3417	0.9625	0.841888	PHigh-sfGFP_004
M9	20260123	2	WT	PHigh-sfGFP	5864	5515	1064	76	450.789	208.105	13.8924	0.926829	0.873259	PHigh-sfGFP_005
M9	20260123	2	WT	PHigh-sfGFP	6447	5480	1064	69	467.739	811.681	12.083	0.92	0.802712	PHigh-sfGFP_006
M9	20260123	2	WT	PHigh-sfGFP	4616	5207	1064	52	458.712	503.173	9.84886	0.928571	0.60695	PHigh-sfGFP_007
M9	20260123	2	WT	PLow-sfGFP	1863	6349	1064	63	726.968	628.81	11.7047	0.969231	0.789646	PLow-sfGFP_001
M9	20260123	2	WT	PLow-sfGFP	2610	7258	1064	55	595.491	375.909	10.198	0.964912	0.704522	PLow-sfGFP_003
M9	20260123	2	WT	PLow-sfGFP	2264.5	7120	1064	48	521.625	273.625	8.94427	1	0.647784	PLow-sfGFP_004
M9	20260123	2	WT	PLow-sfGFP	2240.5	6028.5	1064	82	538.598	140.341	14.5602	0.901099	0.874528	PLow-sfGFP_005
M9	20260123	2	WT	PLow-sfGFP	2477	6495	1064	52	510.904	770.846	9.48683	0.981132	0.649327	PLow-sfGFP_006
M9	20260123	2	ssrBKO	No_Plasmid	1062	6002	1064	82	440.134	450.573	14.4222	0.953488	0.878563	ssrBKO_001
M9	20260123	2	ssrBKO	No_Plasmid	1004	6249	1064	57	385.737	588.316	10.7703	0.919355	0.776162	ssrBKO_002
M9	20260123	2	ssrBKO	No_Plasmid	1014	5710	1064	69	441.986	468.478	13.0384	0.92	0.850776	ssrBKO_003
M9	20260123	2	ssrBKO	No_Plasmid	974.5	5794.5	1064	50	461.16	279.06	9.84886	0.925926	0.721681	ssrBKO_004
M9	20260123	2	ssrBKO	No_Plasmid	933	5410.5	1064	76	473.368	919.829	13	0.938272	0.818172	ssrBKO_005
M9	20260123	2	ssrBKO	No_Plasmid	971	5510	1064	69	614.246	402.725	12.083	0.945205	0.804154	ssrBKO_006
M9	20260123	2	ssrBKO	No_Plasmid	928	5996	1064	58	481.19	996.638	10.4403	0.966667	0.725478	ssrBKO_007
M9	20260123	2	ssrBKO	PHigh-ssrB	1146	6770	1064	119	526.303	584.176	20.2485	0.901515	0.941736	ssrBKO_PHigh-ssrB_008
M9	20260123	2	ssrBKO	PHigh-ssrB	1138	7635	1064	57	515.386	779.088	11.1803	0.982759	0.821291	ssrBKO_PHigh-ssrB_009
M9	20260123	2	ssrBKO	PHigh-ssrB	1126	5664	1064	93	652.28	512.312	16.5529	0.885714	0.902501	ssrBKO_PHigh-ssrB_010
M9	20260123	2	ssrBKO	PHigh-ssrB	1105	6033	1064	127	616.276	630.843	21.8403	0.92029	0.95169	ssrBKO_PHigh-ssrB_011
M9	20260123	2	ssrBKO	PHigh-ssrB	1091	6524	1064	64	505.125	722.969	11.7047	0.914286	0.774906	ssrBKO_PHigh-ssrB_012
M9	20260123	2	ssrBKO	PHigh-ssrB	1100.5	7455	1064	68	514.956	330.206	13	0.894737	0.848417	ssrBKO_PHigh-ssrB_013
M9	20260123	2	ssrBKO	PLow-ssrB	1141	6692.5	1064	92	424.696	468.761	15.2315	0.958333	0.866244	ssrBKO_PLow-ssrB_001
M9	20260123	2	ssrBKO	PLow-ssrB	1120	6164	1064	55	401.091	504.109	9.84886	0.964912	0.674692	ssrBKO_PLow-ssrB_002
M9	20260123	2	ssrBKO	PLow-ssrB	1084.5	5192	1064	66	407.273	777.758	11.6619	0.942857	0.783974	ssrBKO_PLow-ssrB_003
M9	20260123	2	ssrBKO	PLow-ssrB	1049	5334	1064	61	477.246	975.541	11.1803	0.953125	0.784037	ssrBKO_PLow-ssrB_004
M9	20260123	2	ssrBKO	PLow-ssrB	1052	5136	1064	64	656.344	86.1406	11.6619	0.927536	0.811223	ssrBKO_PLow-ssrB_005
M9	20260123	2	ssrBKO	PLow-ssrB	1110	5445	1064	79	538.797	402.278	14.3178	0.929412	0.869637	ssrBKO_PLow-ssrB_006
M9	20260123	2	ssrBKO	PssrB	1100	6341	1064	105	499.4	874.676	16.1555	0.9375	0.873187	ssrBKO_PssrB_001
M9	20260123	2	ssrBKO	PssrB	1248	5810	1064	101	506.238	379.059	16.1555	0.935185	0.888018	ssrBKO_PssrB_002
M9	20260123	2	ssrBKO	PssrB	1102	5991	1064	61	510.443	243.295	11.1803	0.968254	0.79459	ssrBKO_PssrB_003
M9	20260123	2	ssrBKO	PssrB	1090.5	6938	1064	84	477.333	150.381	14.4222	0.933333	0.87204	ssrBKO_PssrB_004
M9	20260123	2	ssrBKO	PssrB	1099	6208	1064	79	514.43	165.924	14.5602	0.918605	0.885737	ssrBKO_PssrB_005
M9	20260123	2	ssrBKO	PssrB	1102.5	6092	1064	78	448.962	550.974	13.6015	0.962963	0.8662	ssrBKO_PssrB_006
M9	20260119	1	ssrBKO	No_Plasmid	1203	7004	1065	68	594.5	12.6618	11.1803	0.971429	0.67306	KO_001
M9	20260119	1	ssrBKO	No_Plasmid	1215	6728.5	1065	62	479.403	173.581	12.6491	0.873239	0.888725	KO_002
M9	20260119	1	ssrBKO	No_Plasmid	1300	6609.5	1065	56	322.214	351.357	11.1803	0.933333	0.794211	KO_003
M9	20260119	1	ssrBKO	No_Plasmid	1281	6521	1065	63	640.889	451.032	11.4018	0.926471	0.69593	KO_004
M9	20260119	1	ssrBKO	No_Plasmid	1141	8671	1065	65	854.862	247.046	11.7047	0.928571	0.769303	KO_005
M9	20260119	1	ssrBKO	No_Plasmid	1211.5	7912.5	1065	58	486.966	982.328	10.7703	0.935484	0.74975	KO_006
M9	20260119	1	ssrBKO	PHigh-ssrB	1165	7221	1065	99	815.475	423.364	17.2047	0.951923	0.914026	KO_PHigh-ssrB_002
M9	20260119	1	ssrBKO	PHigh-ssrB	1121.5	8896.5	1065	108	805.537	90.6111	18.3576	0.915254	0.918284	KO_PHigh-ssrB_003
M9	20260119	1	ssrBKO	PHigh-ssrB	1140	8641	1065	149	863.409	181.268	23.0217	0.886905	0.948366	KO_PHigh-ssrB_004
M9	20260119	1	ssrBKO	PHigh-ssrB	1177	8247	1065	109	606.55	293.083	17.4642	0.915966	0.906824	KO_PHigh-ssrB_005
M9	20260119	1	ssrBKO	PHigh-ssrB	1136	8322	1065	51	588.941	348.137	9.84886	0.980769	0.721241	KO_PHigh-ssrB_006
M9	20260119	1	WT	No_Plasmid	964	6635	1065	73	1004.11	13.0548	12.53	0.960526	0.786986	WT_001
M9	20260123	2	WT	No_Plasmid	1245.5	5448.5	1065	80	657	650.35	15.2315	0.888889	0.889202	WT_001
M9	20260119	1	WT	No_Plasmid	1044	6726	1065	48	496.938	959.417	8.94427	0.941176	0.566017	WT_002
M9	20260123	2	WT	No_Plasmid	1213	5586	1065	63	582.492	244.063	10.7703	0.954545	0.694374	WT_002
M9	20260123	2	WT	No_Plasmid	1199	6245	1065	62	486.177	221.29	11.4018	0.939394	0.787954	WT_003
M9	20260123	2	WT	No_Plasmid	1152	6018	1065	48	480.312	76.7708	9.43398	0.979592	0.700783	WT_004
M9	20260119	1	WT	No_Plasmid	1001.5	7520.5	1065	62	797.581	489.774	11.6619	0.939394	0.788187	WT_004
M9	20260123	2	WT	No_Plasmid	1157	5774.5	1065	68	469.368	439.868	12.083	0.957746	0.807529	WT_005
M9	20260119	1	WT	No_Plasmid	1089	5199	1065	83	314.747	676.096	14.4222	0.932584	0.87227	WT_005
M9	20260126	3	WT	No_Plasmid	1168	7879	1065	91	988.143	664.209	14.3178	0.919192	0.818415	WT_005
M9	20260123	2	WT	No_Plasmid	1112	6302	1065	65	503.123	902.8	11.7047	0.915493	0.752252	WT_006
M9	20260123	2	WT	No_Plasmid	1142	5735	1065	69	473.159	561.725	11.7047	0.907895	0.719851	WT_007
M9	20260126	3	WT	PHigh-sfGFP	4896	6073	1065	67	950.149	246.015	11.4018	0.971014	0.775155	WT_PHigh-sfGFP_003
M9	20260126	3	WT	PHigh-sfGFP	3456	5857.5	1065	62	968.194	178.677	11.6619	0.953846	0.842537	WT_PHigh-sfGFP_004
M9	20260126	3	WT	PLow-sfGFP	1945	6428	1065	67	988.582	216.985	12.6491	0.957143	0.85877	WT_PLow-sfGFP_004
M9	20260126	3	WT	PLow-sfGFP	1835.5	5649.5	1065	122	965.475	83.4344	18.3576	0.931298	0.901696	WT_PLow-sfGFP_005
M9	20260123	2	WT	PsfGFP	3839.5	9286	1065	74	384.838	582.878	13.6015	0.948718	0.870311	PsfGFP_007
M9	20260123	2	WT	PsfGFP	3494	7317	1065	65	397.954	234.446	11.4018	0.902778	0.799269	PsfGFP_008
M9	20260123	2	WT	PsfGFP	3248	8458	1065	50	380.4	11.3	9.43398	0.943396	0.633441	PsfGFP_009
M9	20260123	2	WT	PsfGFP	4300.5	5845	1065	52	367.423	798.25	10.2956	0.962963	0.774409	PsfGFP_010
M9	20260123	2	WT	PsfGFP	3031	5660	1065	53	391.377	808.679	9.84886	0.981481	0.705042	PsfGFP_011
M9	20260123	2	WT	PsfGFP	3730	6868	1065	63	397.048	819.111	11.7047	0.9	0.785458	PsfGFP_012
M9	20260123	2	WT	PHigh-sfGFP	4281.5	6848.5	1065	60	606.933	1010.02	9.84886	0.952381	0.593522	PHigh-sfGFP_001
M9	20260123	2	WT	PHigh-sfGFP	4547	6636.5	1065	64	546.828	691.344	11.4018	0.969697	0.780832	PHigh-sfGFP_002
M9	20260123	2	WT	PHigh-sfGFP	6140	6066	1065	59	477.237	715.593	10.7703	0.951613	0.762813	PHigh-sfGFP_003
M9	20260123	2	WT	PHigh-sfGFP	4660.5	5725.5	1065	64	479	305.203	11.7047	0.969697	0.784545	PHigh-sfGFP_004
M9	20260123	2	WT	PHigh-sfGFP	6444	4551.5	1065	94	451.011	562.894	15.8114	0.969072	0.879235	PHigh-sfGFP_005
M9	20260123	2	WT	PHigh-sfGFP	6287.5	5838	1065	52	467.462	1000.6	10.4403	0.928571	0.783699	PHigh-sfGFP_006
M9	20260123	2	WT	PHigh-sfGFP	5353	5095	1065	78	460.91	901.359	13.9284	0.928571	0.86566	PHigh-sfGFP_007
M9	20260123	2	WT	PLow-sfGFP	2385.5	6719.5	1065	100	732.48	327.93	17.2047	0.943396	0.922035	PLow-sfGFP_001
M9	20260123	2	WT	PLow-sfGFP	2450	7192	1065	45	594.289	928.533	8.544	0.9375	0.594316	PLow-sfGFP_003
M9	20260123	2	WT	PLow-sfGFP	2388	6129	1065	62	521.968	308.484	11.6619	0.925373	0.796151	PLow-sfGFP_004
M9	20260123	2	WT	PLow-sfGFP	2073	5665	1065	71	540.31	995.099	12.3693	0.959459	0.789294	PLow-sfGFP_005
M9	20260123	2	WT	PLow-sfGFP	2150	6510	1065	53	510.83	58.0943	10.4403	0.946429	0.724358	PLow-sfGFP_006
M9	20260123	2	ssrBKO	No_Plasmid	1060	6077.5	1065	62	438.065	572.935	11.4018	0.953846	0.793657	ssrBKO_001
M9	20260123	2	ssrBKO	No_Plasmid	998	5347	1065	87	386.103	777.816	14.7648	0.925532	0.867437	ssrBKO_002
M9	20260123	2	ssrBKO	No_Plasmid	985	5266	1065	74	441.811	628.297	12.53	0.973684	0.799368	ssrBKO_003
M9	20260123	2	ssrBKO	No_Plasmid	968.5	5493	1065	70	461.8	889.557	13.0384	0.985915	0.870296	ssrBKO_004
M9	20260123	2	ssrBKO	No_Plasmid	923.5	5594	1065	60	471.783	991.567	10.7703	0.9375	0.749656	ssrBKO_005
M9	20260123	2	ssrBKO	No_Plasmid	1005	5542	1065	53	615.151	433.585	10.2956	0.929825	0.74515	ssrBKO_006
M9	20260123	2	ssrBKO	No_Plasmid	972.5	6215.5	1065	76	483.395	316.526	12.2066	0.987013	0.758841	ssrBKO_007
M9	20260123	2	ssrBKO	PHigh-ssrB	1076	7363	1065	137	527.117	28.7956	21.4009	0.931973	0.931686	ssrBKO_PHigh-ssrB_008
M9	20260123	2	ssrBKO	PHigh-ssrB	1104	7509	1065	65	516.092	840.031	11.7047	0.955882	0.800735	ssrBKO_PHigh-ssrB_009
M9	20260123	2	ssrBKO	PHigh-ssrB	1122	5714.5	1065	124	653.081	688.121	21.4709	0.918519	0.945197	ssrBKO_PHigh-ssrB_010
M9	20260123	2	ssrBKO	PHigh-ssrB	1073	6520	1065	97	616.918	987.021	17.8885	0.906542	0.928175	ssrBKO_PHigh-ssrB_011
M9	20260123	2	ssrBKO	PHigh-ssrB	1068	7137	1065	83	505.916	95.4217	14.5602	0.922222	0.874939	ssrBKO_PHigh-ssrB_012
M9	20260123	2	ssrBKO	PHigh-ssrB	1091	7119	1065	76	516.882	821.145	13	0.95	0.822921	ssrBKO_PHigh-ssrB_013
M9	20260123	2	ssrBKO	PLow-ssrB	1106	6820	1065	81	425.049	461.272	15.6525	0.94186	0.909519	ssrBKO_PLow-ssrB_001
M9	20260123	2	ssrBKO	PLow-ssrB	1101	7455.5	1065	46	401.174	512.261	8.94427	0.978723	0.633192	ssrBKO_PLow-ssrB_002
M9	20260123	2	ssrBKO	PLow-ssrB	1082	6120	1065	69	407.696	824.42	13.0384	0.92	0.83983	ssrBKO_PLow-ssrB_003
M9	20260123	2	ssrBKO	PLow-ssrB	1128	5939	1065	95	482.505	470.389	18.2483	0.896226	0.936993	ssrBKO_PLow-ssrB_004
M9	20260123	2	ssrBKO	PLow-ssrB	1058.5	5105.5	1065	84	658.548	225.94	14.5602	0.903226	0.858059	ssrBKO_PLow-ssrB_005
M9	20260123	2	ssrBKO	PLow-ssrB	1088	5392	1065	67	536.373	733.015	11.7047	0.917808	0.773191	ssrBKO_PLow-ssrB_006
M9	20260123	2	ssrBKO	PssrB	1094	5757	1065	87	498.506	764.77	14.5602	0.935484	0.858688	ssrBKO_PssrB_001
M9	20260123	2	ssrBKO	PssrB	1285	6754	1065	83	507.446	439.723	14.4222	0.932584	0.858453	ssrBKO_PssrB_002
M9	20260123	2	ssrBKO	PssrB	1124	5985	1065	135	509.77	525.222	22.561	0.89404	0.947916	ssrBKO_PssrB_003
M9	20260123	2	ssrBKO	PssrB	1073	7485	1065	62	475.952	34.7903	11.4018	0.96875	0.764587	ssrBKO_PssrB_004
M9	20260123	2	ssrBKO	PssrB	1109	6080	1065	79	514.114	296.19	13.4164	0.929412	0.845825	ssrBKO_PssrB_005
M9	20260123	2	ssrBKO	PssrB	1098	6511	1065	47	447	721	9.84886	0.959184	0.789329	ssrBKO_PssrB_006
M9	20260119	1	ssrBKO	No_Plasmid	1215	6755	1066	53	595.849	128.811	9.84886	0.963636	0.680813	KO_001
M9	20260119	1	ssrBKO	No_Plasmid	1234	6958	1066	67	480.507	734.925	11.7047	0.943662	0.766151	KO_002
M9	20260119	1	ssrBKO	No_Plasmid	1256	6896	1066	47	319.532	863.915	9.48683	0.979167	0.752864	KO_003
M9	20260119	1	ssrBKO	No_Plasmid	1233	7094.5	1066	74	641.689	30.6216	11.7047	0.902439	0.543613	KO_004
M9	20260119	1	ssrBKO	No_Plasmid	1145.5	8287	1066	66	855.409	639.636	12.53	0.942857	0.840916	KO_005
M9	20260119	1	ssrBKO	No_Plasmid	1230	6399	1066	85	488.388	481.988	14.7648	0.913978	0.876639	KO_006
M9	20260119	1	ssrBKO	PHigh-ssrB	1148	7022	1066	57	813.018	615.439	10.2956	0.982759	0.711192	KO_PHigh-ssrB_002
M9	20260119	1	ssrBKO	PHigh-ssrB	1146	7874	1066	91	805.264	272.56	15.5242	0.919192	0.881247	KO_PHigh-ssrB_003
M9	20260119	1	ssrBKO	PHigh-ssrB	1128	8482.5	1066	70	859.314	322.943	12.083	0.921053	0.776583	KO_PHigh-ssrB_004
M9	20260119	1	ssrBKO	PHigh-ssrB	1158.5	7505	1066	90	604.456	537.789	15.6525	0.9375	0.886255	KO_PHigh-ssrB_005
M9	20260119	1	ssrBKO	PHigh-ssrB	1148	7871	1066	61	589.131	358.082	11.7047	0.953125	0.833221	KO_PHigh-ssrB_006
M9	20260119	1	WT	No_Plasmid	995	6310	1066	43	1005.6	165.116	9.21954	0.934783	0.693768	WT_001
M9	20260123	2	WT	No_Plasmid	1193	5426	1066	77	657	875	12.53	0.950617	0.779765	WT_001
M9	20260123	2	WT	No_Plasmid	1224	5407	1066	55	582.636	427.018	10.8167	0.948276	0.784646	WT_002
M9	20260119	1	WT	No_Plasmid	1072	5956.5	1066	66	499.652	403.561	12.3693	1	0.862635	WT_002
M9	20260123	2	WT	No_Plasmid	1222	5469	1066	91	485.989	551.451	14.8661	0.919192	0.862713	WT_003
M9	20260119	1	WT	No_Plasmid	1028	7577	1066	66	798.5	529.788	12.6491	0.891892	0.788682	WT_004
M9	20260123	2	WT	No_Plasmid	1168.5	5344	1066	82	482.427	295.317	13.8924	0.931818	0.838808	WT_004
M9	20260123	2	WT	No_Plasmid	1161.5	6075.5	1066	60	469.283	506.017	11.1803	0.923077	0.747847	WT_005
M9	20260119	1	WT	No_Plasmid	1037	5893	1066	63	313.429	993.476	11.1803	0.926471	0.719907	WT_005
M9	20260126	3	WT	No_Plasmid	1159	6970	1066	107	988.953	571.346	17.088	0.930435	0.892139	WT_005
M9	20260123	2	WT	No_Plasmid	1105	6202	1066	87	504.483	991.207	14.8661	0.925532	0.873637	WT_006
M9	20260123	2	WT	No_Plasmid	1147	6727	1066	53	472.868	602.66	10.4403	0.929825	0.779638	WT_007
M9	20260126	3	WT	PHigh-sfGFP	3943	6600	1066	91	951.659	954.374	14.8661	0.928571	0.84744	WT_PHigh-sfGFP_003
M9	20260126	3	WT	PHigh-sfGFP	3330.5	6424	1066	74	966.946	866.108	12.3693	0.973684	0.798425	WT_PHigh-sfGFP_004
M9	20260126	3	WT	PLow-sfGFP	1709	6154.5	1066	80	987.375	980.663	13	0.91954	0.799909	WT_PLow-sfGFP_004
M9	20260126	3	WT	PLow-sfGFP	1911	5424.5	1066	78	962.577	923.564	13	0.962963	0.808105	WT_PLow-sfGFP_005
M9	20260123	2	WT	PsfGFP	3530	9029	1066	81	388.16	707.185	14.3178	0.952941	0.871281	PsfGFP_007
M9	20260123	2	WT	PsfGFP	3115	6799	1066	59	401.085	760.814	11.7047	0.907692	0.806836	PsfGFP_008
M9	20260123	2	WT	PsfGFP	3291	7103	1066	73	382.425	746.219	13	0.9125	0.835297	PsfGFP_009
M9	20260123	2	WT	PsfGFP	3417	6063	1066	73	369.466	99.6164	13	0.960526	0.842011	PsfGFP_010
M9	20260123	2	WT	PsfGFP	3660	5536	1066	43	391.698	70.5581	8.94427	0.914894	0.710221	PsfGFP_011
M9	20260123	2	WT	PsfGFP	2702	6395	1066	59	397.169	883.576	10.7703	0.936508	0.708367	PsfGFP_012
M9	20260123	2	WT	PHigh-sfGFP	4307.5	6679	1066	66	608.652	169.182	11.6619	0.942857	0.771776	PHigh-sfGFP_001
M9	20260123	2	WT	PHigh-sfGFP	4888	6543	1066	69	549.739	364.652	12.3693	0.958333	0.807551	PHigh-sfGFP_002
M9	20260123	2	WT	PHigh-sfGFP	5475	6303	1066	47	478.404	981	9.48683	0.94	0.678551	PHigh-sfGFP_003
M9	20260123	2	WT	PHigh-sfGFP	6304	5375	1066	73	479.027	604.315	12.3693	0.986486	0.807398	PHigh-sfGFP_004
M9	20260123	2	WT	PHigh-sfGFP	5220	5114.5	1066	62	449.032	944.613	11.6619	0.939394	0.828543	PHigh-sfGFP_005
M9	20260123	2	WT	PHigh-sfGFP	5333	5969	1066	61	466.852	840.885	11.4018	0.953125	0.775292	PHigh-sfGFP_006
M9	20260123	2	WT	PHigh-sfGFP	5234	5516	1066	75	462.2	309.867	13.1529	0.961538	0.83776	PHigh-sfGFP_007
M9	20260123	2	WT	PLow-sfGFP	2473	6831	1066	46	733.174	319	8.94427	0.938776	0.561015	PLow-sfGFP_001
M9	20260123	2	WT	PLow-sfGFP	2096	6817	1066	81	596.469	110.259	13.8924	0.94186	0.835586	PLow-sfGFP_003
M9	20260123	2	WT	PLow-sfGFP	2519	6427	1066	43	521.116	606.116	8.544	0.955556	0.587851	PLow-sfGFP_004
M9	20260123	2	WT	PLow-sfGFP	3185	6228	1066	69	539.435	394.29	12.6491	0.896104	0.846933	PLow-sfGFP_005
M9	20260123	2	WT	PLow-sfGFP	2493	5845.5	1066	80	514.638	164.2	14.3178	0.909091	0.863666	PLow-sfGFP_006
M9	20260123	2	ssrBKO	No_Plasmid	1050	5750	1066	70	439.3	592.029	12.083	0.933333	0.802088	ssrBKO_001
M9	20260123	2	ssrBKO	No_Plasmid	992	5316.5	1066	58	384.828	801.983	10.2956	0.935484	0.639452	ssrBKO_002
M9	20260123	2	ssrBKO	No_Plasmid	996.5	5325.5	1066	92	442.359	678.098	15.6525	0.938776	0.869427	ssrBKO_003
M9	20260123	2	ssrBKO	No_Plasmid	982	6050	1066	53	462.453	551.849	10.2956	0.963636	0.783495	ssrBKO_004
M9	20260123	2	ssrBKO	No_Plasmid	963	4859	1066	51	472.765	532.863	9.84886	0.980769	0.72057	ssrBKO_005
M9	20260123	2	ssrBKO	No_Plasmid	969	5846	1066	80	618.35	223.113	14.1421	0.963855	0.838156	ssrBKO_006
M9	20260123	2	ssrBKO	No_Plasmid	974.5	6503	1066	76	486.066	157.184	13.3417	0.962025	0.861205	ssrBKO_007
M9	20260123	2	ssrBKO	PHigh-ssrB	1183	8349	1066	65	524.677	475.508	13.1529	0.942029	0.859005	ssrBKO_PHigh-ssrB_008
M9	20260123	2	ssrBKO	PHigh-ssrB	1114	9094	1066	47	516.511	228.638	10.4403	0.886792	0.698517	ssrBKO_PHigh-ssrB_009
M9	20260123	2	ssrBKO	PHigh-ssrB	1118	6681	1066	59	651.593	423.102	10.7703	0.936508	0.683784	ssrBKO_PHigh-ssrB_010
M9	20260123	2	ssrBKO	PHigh-ssrB	1048	6434	1066	119	619.151	23.3109	20.2485	0.894737	0.941126	ssrBKO_PHigh-ssrB_011
M9	20260123	2	ssrBKO	PHigh-ssrB	1106	7847.5	1066	64	505.031	329.828	11.4018	0.969697	0.789476	ssrBKO_PHigh-ssrB_012
M9	20260123	2	ssrBKO	PHigh-ssrB	1078.5	7367.5	1066	58	517.362	95.9655	11.1803	0.90625	0.799897	ssrBKO_PHigh-ssrB_013
M9	20260123	2	ssrBKO	PLow-ssrB	1123.5	6754	1066	52	421.942	579.423	10.198	0.962963	0.7305	ssrBKO_PLow-ssrB_001
M9	20260123	2	ssrBKO	PLow-ssrB	1102	6908	1066	100	402.38	691.81	19.3132	0.900901	0.943568	ssrBKO_PLow-ssrB_002
M9	20260123	2	ssrBKO	PLow-ssrB	1059	5426	1066	71	408.366	992.366	12.6491	0.922078	0.815993	ssrBKO_PLow-ssrB_003
M9	20260123	2	ssrBKO	PLow-ssrB	1082.5	4988	1066	82	478.415	926.61	13.8924	0.953488	0.836602	ssrBKO_PLow-ssrB_004
M9	20260123	2	ssrBKO	PLow-ssrB	1073.5	5559	1066	90	656.333	297.356	15.6525	0.927835	0.891356	ssrBKO_PLow-ssrB_005
M9	20260123	2	ssrBKO	PLow-ssrB	1106	5482	1066	80	538.737	852.75	14.7648	0.930233	0.886457	ssrBKO_PLow-ssrB_006
M9	20260123	2	ssrBKO	PssrB	1086.5	6136	1066	64	499.234	907.328	11.6619	0.969697	0.818026	ssrBKO_PssrB_001
M9	20260123	2	ssrBKO	PssrB	1261	6092.5	1066	60	506.717	852.283	11.7047	0.923077	0.815168	ssrBKO_PssrB_002
M9	20260123	2	ssrBKO	PssrB	1124	5862	1066	115	515.948	374.33	19.6469	0.898438	0.932983	ssrBKO_PssrB_003
M9	20260123	2	ssrBKO	PssrB	1111.5	7156	1066	72	478.181	457.056	13.4164	0.935065	0.848329	ssrBKO_PssrB_004
M9	20260123	2	ssrBKO	PssrB	1104.5	5710.5	1066	64	512.391	583.266	10.7703	0.914286	0.583963	ssrBKO_PssrB_005
M9	20260123	2	ssrBKO	PssrB	1067	6032	1066	74	450.027	940.162	14.3178	0.91358	0.893206	ssrBKO_PssrB_006
M9	20260119	1	ssrBKO	No_Plasmid	1222	6740.5	1067	98	597.51	200.663	15.2315	0.924528	0.854026	KO_001
M9	20260119	1	ssrBKO	No_Plasmid	1239	7069	1067	65	483.092	565.292	12.083	0.942029	0.795124	KO_002
M9	20260119	1	ssrBKO	No_Plasmid	1269	6714.5	1067	80	322.55	367.675	13	0.941176	0.792179	KO_003
M9	20260119	1	ssrBKO	No_Plasmid	1281	6190	1067	50	640.8	556.12	9.48683	0.943396	0.609589	KO_004
M9	20260119	1	ssrBKO	No_Plasmid	1148	8329	1067	46	855.174	221.652	9.21954	0.938776	0.641348	KO_005
M9	20260119	1	ssrBKO	No_Plasmid	1260	7014	1067	69	488.725	626.971	12.53	0.92	0.832337	KO_006
M9	20260119	1	ssrBKO	PHigh-ssrB	1147.5	7052	1067	84	816.107	775.893	14.3178	0.923077	0.843238	KO_PHigh-ssrB_002
M9	20260119	1	ssrBKO	PHigh-ssrB	1141	8216	1067	82	804.098	279.512	13.3417	0.931818	0.823438	KO_PHigh-ssrB_003
M9	20260119	1	ssrBKO	PHigh-ssrB	1141	8536	1067	75	858.453	541.427	13.4164	0.949367	0.849769	KO_PHigh-ssrB_004
M9	20260119	1	ssrBKO	PHigh-ssrB	1164.5	7990.5	1067	50	602.82	836	9.48683	0.961538	0.654183	KO_PHigh-ssrB_005
M9	20260119	1	ssrBKO	PHigh-ssrB	1115.5	7977	1067	100	594.27	108.9	16.5529	0.917431	0.893904	KO_PHigh-ssrB_006
M9	20260123	2	WT	No_Plasmid	1217	5418	1067	59	659.085	485.797	11.4018	0.921875	0.720005	WT_001
M9	20260119	1	WT	No_Plasmid	998	6188	1067	69	1007.94	435.826	12.083	0.932432	0.777109	WT_001
M9	20260123	2	WT	No_Plasmid	1217	5942	1067	69	582.246	673.174	12.1655	0.971831	0.805439	WT_002
M9	20260119	1	WT	No_Plasmid	1079	5931	1067	79	500.481	409.734	14.1421	0.918605	0.885436	WT_002
M9	20260123	2	WT	No_Plasmid	1194	5758	1067	99	489.071	609.919	16.1555	0.942857	0.884614	WT_003
M9	20260119	1	WT	No_Plasmid	1027	7265	1067	51	796.431	627.569	10	1	0.731378	WT_004
M9	20260123	2	WT	No_Plasmid	1180.5	6257.5	1067	66	480.818	341.424	11.1803	0.956522	0.706107	WT_004
M9	20260123	2	WT	No_Plasmid	1167	6362	1067	51	468.961	513.235	10.2956	0.910714	0.769378	WT_005
M9	20260119	1	WT	No_Plasmid	1074	6024	1067	63	314.841	328.968	12.083	0.954545	0.829128	WT_005
M9	20260126	3	WT	No_Plasmid	1131	6806	1067	63	989.746	840.841	10.7703	0.926471	0.624378	WT_005
M9	20260123	2	WT	No_Plasmid	1160	6338	1067	85	504.694	541.424	13.8924	0.944444	0.819585	WT_006
M9	20260123	2	WT	No_Plasmid	1106	6150	1067	87	474.563	827.103	14.5602	0.925532	0.853198	WT_007
M9	20260126	3	WT	PHigh-sfGFP	4230.5	6106	1067	106	957.802	281.17	18.0278	0.876033	0.91889	WT_PHigh-sfGFP_003
M9	20260126	3	WT	PHigh-sfGFP	4522	6120	1067	59	969.492	155.356	10.4403	0.951613	0.726044	WT_PHigh-sfGFP_004
M9	20260126	3	WT	PLow-sfGFP	2073.5	6264	1067	78	989.346	447.628	13.4164	0.939759	0.845677	WT_PLow-sfGFP_004
M9	20260126	3	WT	PLow-sfGFP	1648.5	5735.5	1067	116	963.707	618.629	18.4391	0.943089	0.908371	WT_PLow-sfGFP_005
M9	20260123	2	WT	PsfGFP	2895.5	8465	1067	80	388.062	200.637	13.0384	0.987654	0.825038	PsfGFP_007
M9	20260123	2	WT	PsfGFP	3906	6459	1067	71	400.732	864.521	12.53	0.946667	0.815887	PsfGFP_008
M9	20260123	2	WT	PsfGFP	3082	7570	1067	53	381.094	124.113	9.84886	0.929825	0.67217	PsfGFP_009
M9	20260123	2	WT	PsfGFP	2963	5817	1067	53	369.075	982.509	10.2956	0.946429	0.776172	PsfGFP_010
M9	20260123	2	WT	PsfGFP	2745	5132	1067	59	391.254	162.881	10.2956	0.967213	0.627814	PsfGFP_011
M9	20260123	2	WT	PsfGFP	2683.5	5443.5	1067	74	398.257	157.581	12.53	0.936709	0.771859	PsfGFP_012
M9	20260123	2	WT	PHigh-sfGFP	4511.5	6923	1067	60	608.733	428.3	10.7703	0.923077	0.715858	PHigh-sfGFP_001
M9	20260123	2	WT	PHigh-sfGFP	6735	6962	1067	67	549.06	855.955	12.53	0.957143	0.845043	PHigh-sfGFP_002
M9	20260123	2	WT	PHigh-sfGFP	6211.5	6376.5	1067	88	478.966	93.8295	16.1555	0.907216	0.896588	PHigh-sfGFP_003
M9	20260123	2	WT	PHigh-sfGFP	4077	5794	1067	57	480.368	942.298	10.7703	0.95	0.742846	PHigh-sfGFP_004
M9	20260123	2	WT	PHigh-sfGFP	5832	4620	1067	79	450.532	155.215	13.4164	0.929412	0.835881	PHigh-sfGFP_005
M9	20260123	2	WT	PHigh-sfGFP	5300	5128	1067	75	470.6	635.987	13.4164	0.9375	0.855068	PHigh-sfGFP_006
M9	20260123	2	WT	PHigh-sfGFP	5073	5173	1067	99	460.788	569.253	16.7631	0.925234	0.903557	PHigh-sfGFP_007
M9	20260123	2	WT	PLow-sfGFP	2127	6997	1067	55	734.909	216.236	10.4403	0.982143	0.746565	PLow-sfGFP_001
M9	20260123	2	WT	PLow-sfGFP	2181	6890	1067	47	595.957	599.128	9.21954	0.94	0.601583	PLow-sfGFP_003
M9	20260123	2	WT	PLow-sfGFP	2437.5	6008	1067	72	523.556	8.34722	13.6015	0.986301	0.860066	PLow-sfGFP_004
M9	20260123	2	WT	PLow-sfGFP	2575	6725	1067	55	539.927	404.509	10.2956	0.948276	0.738112	PLow-sfGFP_005
M9	20260123	2	WT	PLow-sfGFP	2565	6297	1067	93	512.86	437.011	15.2971	0.93	0.876308	PLow-sfGFP_006
M9	20260123	2	ssrBKO	No_Plasmid	1001	5122	1067	65	438.123	858.631	12.3693	0.970149	0.83564	ssrBKO_001
M9	20260123	2	ssrBKO	No_Plasmid	987.5	6154.5	1067	64	386.438	179.438	12.2066	0.941176	0.829693	ssrBKO_002
M9	20260123	2	ssrBKO	No_Plasmid	1012	5919	1067	67	444.851	549.507	13	0.917808	0.845308	ssrBKO_003
M9	20260123	2	ssrBKO	No_Plasmid	980	5525	1067	81	464.333	761.074	14.5602	0.952941	0.890383	ssrBKO_004
M9	20260123	2	ssrBKO	No_Plasmid	923	5702.5	1067	50	473.5	129.5	8.544	0.961538	0.368985	ssrBKO_005
M9	20260123	2	ssrBKO	No_Plasmid	982	7241.5	1067	52	615.365	260.038	10.2956	0.912281	0.758342	ssrBKO_006
M9	20260123	2	ssrBKO	No_Plasmid	1003	6492.5	1067	76	485.342	671.039	13.4164	0.904762	0.821704	ssrBKO_007
M9	20260123	2	ssrBKO	PHigh-ssrB	1093.5	6541	1067	82	522.878	886.841	14.8661	0.911111	0.87781	ssrBKO_PHigh-ssrB_008
M9	20260123	2	ssrBKO	PHigh-ssrB	1109	6712	1067	61	518.852	598.836	10.8167	0.968254	0.74836	ssrBKO_PHigh-ssrB_009
M9	20260123	2	ssrBKO	PHigh-ssrB	1125	5654	1067	60	650.75	712.35	11.4018	0.923077	0.786626	ssrBKO_PHigh-ssrB_010
M9	20260123	2	ssrBKO	PHigh-ssrB	1095	7182	1067	62	619.468	96.9355	12.3693	0.939394	0.84733	ssrBKO_PHigh-ssrB_011
M9	20260123	2	ssrBKO	PHigh-ssrB	1057.5	6705.5	1067	76	509.5	42.2368	13.3417	0.962025	0.848505	ssrBKO_PHigh-ssrB_012
M9	20260123	2	ssrBKO	PHigh-ssrB	1072	6671.5	1067	76	516.039	772.039	13.1529	0.974359	0.841564	ssrBKO_PHigh-ssrB_013
M9	20260123	2	ssrBKO	PLow-ssrB	1124	6616	1067	84	422.893	692.893	14.3178	0.884211	0.855681	ssrBKO_PLow-ssrB_001
M9	20260123	2	ssrBKO	PLow-ssrB	1029	5970	1067	69	403.275	974.449	12.1655	0.945205	0.753663	ssrBKO_PLow-ssrB_002
M9	20260123	2	ssrBKO	PLow-ssrB	1051	5942	1067	47	407.553	29.4468	10.0499	0.979167	0.778695	ssrBKO_PLow-ssrB_003
M9	20260123	2	ssrBKO	PLow-ssrB	1109	5546	1067	102	482.794	303.794	17.4642	0.944444	0.923078	ssrBKO_PLow-ssrB_004
M9	20260123	2	ssrBKO	PLow-ssrB	1079	5081.5	1067	84	654.94	739.798	14.3178	0.954545	0.853358	ssrBKO_PLow-ssrB_005
M9	20260123	2	ssrBKO	PLow-ssrB	1084	5681	1067	55	539.145	231.636	9.48683	0.964912	0.573948	ssrBKO_PLow-ssrB_006
M9	20260123	2	ssrBKO	PssrB	1097	6350.5	1067	74	501.919	190.743	13.3417	0.902439	0.819717	ssrBKO_PssrB_001
M9	20260123	2	ssrBKO	PssrB	1292	6858.5	1067	78	507.064	491.808	14.8661	0.906977	0.903007	ssrBKO_PssrB_002
M9	20260123	2	ssrBKO	PssrB	1109	6079	1067	109	515.046	386.826	18.0278	0.931624	0.915172	ssrBKO_PssrB_003
M9	20260123	2	ssrBKO	PssrB	1120.5	7078.5	1067	58	477.879	505.328	11.4018	0.920635	0.846603	ssrBKO_PssrB_004
M9	20260123	2	ssrBKO	PssrB	1082	6136	1067	59	512.356	827.593	10.7703	0.951613	0.765768	ssrBKO_PssrB_005
M9	20260123	2	ssrBKO	PssrB	1117	6721	1067	97	449.062	409.113	17.088	0.915094	0.914131	ssrBKO_PssrB_006
M9	20260119	1	ssrBKO	No_Plasmid	1261	6884	1068	68	598.397	459.838	12.6491	0.906667	0.783039	KO_001
M9	20260119	1	ssrBKO	No_Plasmid	1208	7268	1068	47	481.532	726.723	8.544	0.979167	0.526548	KO_002
M9	20260119	1	ssrBKO	No_Plasmid	1306	6636	1068	63	322.841	514.683	12.083	0.940299	0.846039	KO_003
M9	20260119	1	ssrBKO	No_Plasmid	1233.5	6059	1068	52	640.673	971.808	9.48683	0.928571	0.610962	KO_004
M9	20260119	1	ssrBKO	No_Plasmid	1108	8371	1068	81	856.185	53.5926	13.9284	0.952941	0.841822	KO_005
M9	20260119	1	ssrBKO	No_Plasmid	1233	7748	1068	55	488.109	865.909	9.84886	0.964912	0.674692	KO_006
M9	20260119	1	ssrBKO	PHigh-ssrB	1156	8046.5	1068	74	816.568	1011.66	12.3693	0.936709	0.805926	KO_PHigh-ssrB_002
M9	20260119	1	ssrBKO	PHigh-ssrB	1162	8177	1068	115	803.948	583.722	19.2354	0.905512	0.929528	KO_PHigh-ssrB_003
M9	20260119	1	ssrBKO	PHigh-ssrB	1122.5	8774.5	1068	66	858.909	766.212	11.4018	0.985075	0.745955	KO_PHigh-ssrB_004
M9	20260119	1	ssrBKO	PHigh-ssrB	1112	8308	1068	56	605.089	109.482	10.2956	0.965517	0.688186	KO_PHigh-ssrB_005
M9	20260119	1	ssrBKO	PHigh-ssrB	1137	8292	1068	112	590.661	182.08	19.4165	0.941176	0.934133	KO_PHigh-ssrB_006
M9	20260119	1	WT	No_Plasmid	1035	6062	1068	53	1007.3	461.094	10.2956	0.946429	0.732735	WT_001
M9	20260123	2	WT	No_Plasmid	1178	5241	1068	63	658	964.238	10.8167	0.954545	0.67823	WT_001
M9	20260119	1	WT	No_Plasmid	1079	6709.5	1068	58	498.293	497.31	10.7703	0.920635	0.708049	WT_002
M9	20260123	2	WT	No_Plasmid	1178	5300	1068	77	582.883	106.208	13.6015	0.974684	0.858499	WT_002
M9	20260123	2	WT	No_Plasmid	1189	6950	1068	63	486.889	902.302	11.4018	0.954545	0.785782	WT_003
M9	20260123	2	WT	No_Plasmid	1162	5455	1068	57	480.877	408.316	9.84886	0.934426	0.623137	WT_004
M9	20260119	1	WT	No_Plasmid	1013	7222	1068	97	800.258	852.629	16.1555	0.915094	0.897822	WT_004
M9	20260119	1	WT	No_Plasmid	1071.5	5911.5	1068	48	313.604	484.792	9.21954	0.923077	0.638558	WT_005
M9	20260123	2	WT	No_Plasmid	1136.5	6016	1068	54	469.63	177.63	10.2956	0.947368	0.682451	WT_005
M9	20260126	3	WT	No_Plasmid	1136	7166	1068	91	992.055	914.033	15.5242	0.91	0.865048	WT_005
M9	20260123	2	WT	No_Plasmid	1108	6465	1068	64	502.812	743.734	10.7703	0.955224	0.662928	WT_006
M9	20260123	2	WT	No_Plasmid	1140	6341.5	1068	86	471.767	385.814	15.1327	0.955556	0.891889	WT_007
M9	20260126	3	WT	PHigh-sfGFP	4262	6696	1068	59	955.169	219.763	10.8167	0.936508	0.741076	WT_PHigh-sfGFP_003
M9	20260126	3	WT	PHigh-sfGFP	3922	6105	1068	77	970.143	615.273	13	0.895349	0.792396	WT_PHigh-sfGFP_004
M9	20260126	3	WT	PLow-sfGFP	1893.5	6077	1068	90	989.667	158.089	14.3178	0.967742	0.834147	WT_PLow-sfGFP_004
M9	20260126	3	WT	PLow-sfGFP	1955	5805.5	1068	82	964.976	736.268	13.6015	0.942529	0.820332	WT_PLow-sfGFP_005
M9	20260123	2	WT	PsfGFP	3667	9747.5	1068	44	386.386	428.545	8.544	0.916667	0.59957	PsfGFP_007
M9	20260123	2	WT	PsfGFP	2445	6397.5	1068	96	401.5	954.802	16.6433	0.96	0.907358	PsfGFP_008
M9	20260123	2	WT	PsfGFP	4090	8098	1068	69	383.826	331.739	12.6491	0.92	0.830324	PsfGFP_009
M9	20260123	2	WT	PsfGFP	3375	6015	1068	57	370.456	45.6842	10.7703	0.966102	0.776421	PsfGFP_010
M9	20260123	2	WT	PsfGFP	3468.5	5724	1068	78	394.731	84.9359	13.8924	0.928571	0.864018	PsfGFP_011
M9	20260123	2	WT	PsfGFP	2717	5867	1068	61	398.557	688.246	10.7703	0.968254	0.729057	PsfGFP_012
M9	20260123	2	WT	PHigh-sfGFP	5362	6540	1068	51	608.471	895.765	8.94427	1	0.533656	PHigh-sfGFP_001
M9	20260123	2	WT	PHigh-sfGFP	4018	6417	1068	63	549.063	69.873	11.1803	0.969231	0.746408	PHigh-sfGFP_002
M9	20260123	2	WT	PHigh-sfGFP	6405	6274	1068	71	480.225	134.155	12.083	0.934211	0.79479	PHigh-sfGFP_003
M9	20260123	2	WT	PHigh-sfGFP	5604	5718	1068	90	484.433	138.422	16.2788	0.947368	0.918051	PHigh-sfGFP_004
M9	20260123	2	WT	PHigh-sfGFP	4663.5	4874	1068	66	450.227	546.5	10.7703	0.942857	0.66352	PHigh-sfGFP_005
M9	20260123	2	WT	PHigh-sfGFP	6705	5541	1068	42	467.952	802.548	8.24621	0.954545	0.465805	PHigh-sfGFP_006
M9	20260123	2	WT	PHigh-sfGFP	5431	5189	1068	66	459.5	706	11.4018	0.970588	0.754348	PHigh-sfGFP_007
M9	20260123	2	WT	PLow-sfGFP	2256.5	7332.5	1068	60	736.15	206.8	11.4018	0.9375	0.762309	PLow-sfGFP_001
M9	20260123	2	WT	PLow-sfGFP	2056	6667	1068	88	597.375	174.625	14.8661	0.946237	0.87263	PLow-sfGFP_003
M9	20260123	2	WT	PLow-sfGFP	2430.5	6143.5	1068	66	522.894	380.379	11.1803	1	0.737072	PLow-sfGFP_004
M9	20260123	2	WT	PLow-sfGFP	2281	6267	1068	65	540.046	668.631	11.1803	0.984848	0.75085	PLow-sfGFP_005
M9	20260123	2	WT	PLow-sfGFP	2625	6829.5	1068	68	514.721	764.147	12.6491	0.944444	0.827849	PLow-sfGFP_006
M9	20260123	2	ssrBKO	No_Plasmid	1014	5854	1068	69	440.986	150.232	12.083	0.945205	0.798653	ssrBKO_001
M9	20260123	2	ssrBKO	No_Plasmid	970	6256	1068	39	384.436	188.077	8.06226	1	0.530119	ssrBKO_002
M9	20260123	2	ssrBKO	No_Plasmid	1002	5971	1068	93	446.688	472.946	16.6433	0.93	0.910739	ssrBKO_003
M9	20260123	2	ssrBKO	No_Plasmid	941	5310.5	1068	68	462.294	59.3824	12.3693	0.971429	0.832158	ssrBKO_004
M9	20260123	2	ssrBKO	No_Plasmid	952.5	5475	1068	72	475.319	660.611	13	0.947368	0.845194	ssrBKO_005
M9	20260123	2	ssrBKO	No_Plasmid	971	5965	1068	61	616.672	615.23	11.1803	0.968254	0.777642	ssrBKO_006
M9	20260123	2	ssrBKO	No_Plasmid	967	6392	1068	67	486.642	144.731	12.6491	0.943662	0.854172	ssrBKO_007
M9	20260123	2	ssrBKO	PHigh-ssrB	1134	7746.5	1068	60	522.633	329.65	12.1655	0.895522	0.832852	ssrBKO_PHigh-ssrB_008
M9	20260123	2	ssrBKO	PHigh-ssrB	1108	8119	1068	66	518.379	851.03	12.3693	0.942857	0.758951	ssrBKO_PHigh-ssrB_009
M9	20260123	2	ssrBKO	PHigh-ssrB	1119	7786	1068	76	653.118	411.961	14.3178	0.938272	0.891593	ssrBKO_PHigh-ssrB_010
M9	20260123	2	ssrBKO	PHigh-ssrB	1082	7022	1068	91	618.209	1002.52	17.088	0.892157	0.927968	ssrBKO_PHigh-ssrB_011
M9	20260123	2	ssrBKO	PHigh-ssrB	1110.5	7835.5	1068	70	507.157	451.571	12.6491	0.921053	0.833603	ssrBKO_PHigh-ssrB_012
M9	20260123	2	ssrBKO	PHigh-ssrB	1124	8812	1068	90	521.5	91.3333	17.4642	0.882353	0.920693	ssrBKO_PHigh-ssrB_013
M9	20260123	2	ssrBKO	PLow-ssrB	1106.5	6857	1068	74	422.27	901.122	13.3417	0.936709	0.869887	ssrBKO_PLow-ssrB_001
M9	20260123	2	ssrBKO	PLow-ssrB	1055	6315	1068	72	403.125	55.125	12.6491	0.96	0.812085	ssrBKO_PLow-ssrB_002
M9	20260123	2	ssrBKO	PLow-ssrB	1070	6899	1068	63	410.079	71.8889	12.083	0.940299	0.834053	ssrBKO_PLow-ssrB_003
M9	20260123	2	ssrBKO	PLow-ssrB	1080	5033.5	1068	62	479.565	841.806	11.1803	0.953846	0.79106	ssrBKO_PLow-ssrB_004
M9	20260123	2	ssrBKO	PLow-ssrB	1085	5545	1068	82	660.207	519.171	14.5602	0.964706	0.882921	ssrBKO_PLow-ssrB_005
M9	20260123	2	ssrBKO	PLow-ssrB	1103	5292	1068	57	539.386	288.246	10.4403	0.966102	0.744169	ssrBKO_PLow-ssrB_006
M9	20260123	2	ssrBKO	PssrB	1093.5	6189.5	1068	90	502.2	808.989	15.6525	0.909091	0.890541	ssrBKO_PssrB_001
M9	20260123	2	ssrBKO	PssrB	1263.5	6164.5	1068	68	508.235	684.794	12.083	0.931507	0.782417	ssrBKO_PssrB_002
M9	20260123	2	ssrBKO	PssrB	1116.5	6207.5	1068	62	511.452	659.903	11.6619	0.925373	0.797681	ssrBKO_PssrB_003
M9	20260123	2	ssrBKO	PssrB	1115	6910	1068	109	478.321	669.312	18.9737	0.886179	0.935058	ssrBKO_PssrB_004
M9	20260123	2	ssrBKO	PssrB	1101.5	5780.5	1068	78	513.282	601.474	12.6491	0.962963	0.795743	ssrBKO_PssrB_005
M9	20260123	2	ssrBKO	PssrB	1094.5	7060	1068	136	451.397	465.632	24.1661	0.871795	0.960815	ssrBKO_PssrB_006
M9	20260119	1	ssrBKO	No_Plasmid	1216	7032	1069	96	599.771	57.2083	15.2643	0.932039	0.844284	KO_001
M9	20260119	1	ssrBKO	No_Plasmid	1227	6999	1069	65	483.815	244.508	11.6619	0.942029	0.805872	KO_002
M9	20260119	1	ssrBKO	No_Plasmid	1273	6784	1069	93	322.72	580.011	16.1555	0.885714	0.891288	KO_003
M9	20260119	1	ssrBKO	No_Plasmid	1298.5	6202	1069	80	643.962	485.95	13.6015	0.941176	0.854586	KO_004
M9	20260119	1	ssrBKO	No_Plasmid	1144	8367.5	1069	80	857.1	678.275	14.3178	0.91954	0.880417	KO_005
M9	20260119	1	ssrBKO	No_Plasmid	1193.5	7922	1069	44	487.273	932.955	9.84886	0.897959	0.821999	KO_006
M9	20260119	1	ssrBKO	PHigh-ssrB	1135	7347.5	1069	114	819.342	125.193	18.3576	0.919355	0.920855	KO_PHigh-ssrB_002
M9	20260119	1	ssrBKO	PHigh-ssrB	1138	7931	1069	69	803.261	727.826	12.3693	0.945205	0.815356	KO_PHigh-ssrB_003
M9	20260119	1	ssrBKO	PHigh-ssrB	1144	8606	1069	113	862.186	429.018	21.4709	0.882812	0.957835	KO_PHigh-ssrB_004
M9	20260119	1	ssrBKO	PHigh-ssrB	1183	8110.5	1069	110	607.773	578.036	18.0278	0.956522	0.922906	KO_PHigh-ssrB_005
M9	20260119	1	ssrBKO	PHigh-ssrB	1170	8328	1069	101	594.327	468.198	17.088	0.926606	0.897919	KO_PHigh-ssrB_006
M9	20260119	1	WT	No_Plasmid	1019	5697	1069	67	1007	624.254	11.4018	0.971014	0.771518	WT_001
M9	20260123	2	WT	No_Plasmid	1231	5365	1069	80	660.2	451.325	13.8924	0.91954	0.861106	WT_001
M9	20260123	2	WT	No_Plasmid	1210	5441	1069	55	583.091	252.455	10.198	0.948276	0.661246	WT_002
M9	20260119	1	WT	No_Plasmid	1092	6713	1069	71	499.014	506.746	13.0384	0.922078	0.87123	WT_002
M9	20260123	2	WT	No_Plasmid	1182.5	6266.5	1069	56	486.661	618.732	9.84886	0.965517	0.61387	WT_003
M9	20260123	2	WT	No_Plasmid	1140	5266.5	1069	64	482.188	854.156	11.4018	0.901408	0.709997	WT_004
M9	20260119	1	WT	No_Plasmid	982.5	8014.5	1069	78	799.833	68.4615	13.6015	0.928571	0.826846	WT_004
M9	20260123	2	WT	No_Plasmid	1159	5776	1069	67	471.985	723.343	12.083	0.930556	0.806167	WT_005
M9	20260119	1	WT	No_Plasmid	1098.5	5384	1069	82	316.366	603.122	14.5602	0.942529	0.889217	WT_005
M9	20260126	3	WT	No_Plasmid	1107	6242	1069	86	992.733	9.97674	13.9284	0.934783	0.825117	WT_005
M9	20260123	2	WT	No_Plasmid	1119.5	6158	1069	98	505.888	226.367	17.2047	0.924528	0.914845	WT_006
M9	20260123	2	WT	No_Plasmid	1141	6387	1069	59	472.627	595.136	10.2956	0.967213	0.67329	WT_007
M9	20260126	3	WT	PHigh-sfGFP	3748	6634	1069	54	955.278	287.444	9.48683	0.947368	0.462758	WT_PHigh-sfGFP_003
M9	20260126	3	WT	PHigh-sfGFP	4760	6334	1069	64	972.578	15.1406	12.1655	0.927536	0.782391	WT_PHigh-sfGFP_004
M9	20260126	3	WT	PLow-sfGFP	1968	6089	1069	89	991.416	210.865	14.5602	0.936842	0.830918	WT_PLow-sfGFP_004
M9	20260126	3	WT	PLow-sfGFP	1874	5750	1069	67	964.552	570.179	11.7047	0.957143	0.783616	WT_PLow-sfGFP_005
M9	20260123	2	WT	PsfGFP	3537	9301	1069	46	386.848	977.63	9.43398	0.938776	0.748974	PsfGFP_007
M9	20260123	2	WT	PsfGFP	2806	6852	1069	55	401.2	697.473	9.84886	0.948276	0.638776	PsfGFP_008
M9	20260123	2	WT	PsfGFP	4179	8635.5	1069	88	384.648	391.795	15.2315	0.907216	0.879502	PsfGFP_009
M9	20260123	2	WT	PsfGFP	3134	6257	1069	55	369.255	995.345	10.4403	0.964912	0.722722	PsfGFP_010
M9	20260123	2	WT	PsfGFP	3753.5	5294.5	1069	54	393	99.5	10.2956	0.931034	0.703857	PsfGFP_011
M9	20260123	2	WT	PsfGFP	2990	5992	1069	67	397.328	737.328	12.3693	0.971014	0.836582	PsfGFP_012
M9	20260123	2	WT	PHigh-sfGFP	3649.5	6727.5	1069	66	611.939	845.182	12.3693	0.956522	0.820492	PHigh-sfGFP_001
M9	20260123	2	WT	PHigh-sfGFP	6079	7076	1069	73	550.726	575.438	13	0.9125	0.816075	PHigh-sfGFP_002
M9	20260123	2	WT	PHigh-sfGFP	7633	7010	1069	91	480.505	258.44	15.6525	0.938144	0.894159	PHigh-sfGFP_003
M9	20260123	2	WT	PHigh-sfGFP	4213	5338	1069	77	482.052	187.481	13.0384	0.950617	0.824286	PHigh-sfGFP_004
M9	20260123	2	WT	PHigh-sfGFP	5733	5217	1069	76	450.842	197.118	13.9284	0.926829	0.860312	PHigh-sfGFP_005
M9	20260123	2	WT	PHigh-sfGFP	5995.5	5136.5	1069	78	469.064	1010.22	14.3178	0.928571	0.877515	PHigh-sfGFP_006
M9	20260123	2	WT	PHigh-sfGFP	4415	4920	1069	77	461.221	208.039	13.6015	0.939024	0.82729	PHigh-sfGFP_007
M9	20260123	2	WT	PLow-sfGFP	1867	6222	1069	57	736.737	654.982	9.84886	0.966102	0.630497	PLow-sfGFP_001
M9	20260123	2	WT	PLow-sfGFP	2379	6635	1069	83	598.988	326.94	13.6015	0.943182	0.815409	PLow-sfGFP_003
M9	20260123	2	WT	PLow-sfGFP	3277.5	6776.5	1069	78	524.359	599.987	14.7648	0.896552	0.895022	PLow-sfGFP_004
M9	20260123	2	WT	PLow-sfGFP	2822	6504.5	1069	48	539.75	687.833	9.48683	0.90566	0.666952	PLow-sfGFP_005
M9	20260123	2	WT	PLow-sfGFP	2232	6376.5	1069	112	512.804	853.321	18.2483	0.910569	0.91878	PLow-sfGFP_006
M9	20260123	2	ssrBKO	No_Plasmid	1014.5	5736.5	1069	46	438.87	727.522	8.94427	0.958333	0.603928	ssrBKO_001
M9	20260123	2	ssrBKO	No_Plasmid	1023	6078	1069	51	385.098	420.176	10.7703	0.910714	0.810615	ssrBKO_002
M9	20260123	2	ssrBKO	No_Plasmid	988	6737	1069	85	443.988	824.4	15.2315	0.913978	0.897788	ssrBKO_003
M9	20260123	2	ssrBKO	No_Plasmid	983.5	6041.5	1069	70	465.657	755.071	14.3178	0.897436	0.888665	ssrBKO_004
M9	20260123	2	ssrBKO	No_Plasmid	973.5	6070.5	1069	74	476.432	610.581	13	0.91358	0.806669	ssrBKO_005
M9	20260123	2	ssrBKO	No_Plasmid	955	5457	1069	67	618.642	79.7761	13	0.893333	0.835738	ssrBKO_006
M9	20260123	2	ssrBKO	No_Plasmid	1010	6177	1069	71	485.577	397.423	12.8062	0.934211	0.828066	ssrBKO_007
M9	20260123	2	ssrBKO	PHigh-ssrB	1112.5	6352.5	1069	74	523.189	822.23	13.3417	0.936709	0.849247	ssrBKO_PHigh-ssrB_008
M9	20260123	2	ssrBKO	PHigh-ssrB	1133	8710	1069	62	518.855	911.839	12.2066	0.96875	0.837201	ssrBKO_PHigh-ssrB_009
M9	20260123	2	ssrBKO	PHigh-ssrB	1056.5	5484.5	1069	100	654.97	934.71	16.1245	0.925926	0.88081	ssrBKO_PHigh-ssrB_010
M9	20260123	2	ssrBKO	PHigh-ssrB	1086	7519	1069	75	622.387	103.613	14.3178	0.882353	0.897806	ssrBKO_PHigh-ssrB_011
M9	20260123	2	ssrBKO	PHigh-ssrB	1091	6677	1069	71	508.169	933.986	12.53	0.910256	0.803922	ssrBKO_PHigh-ssrB_012
M9	20260123	2	ssrBKO	PHigh-ssrB	1063	6484.5	1069	86	517.453	189.884	15.2971	0.924731	0.884586	ssrBKO_PHigh-ssrB_013
M9	20260123	2	ssrBKO	PLow-ssrB	1127.5	6786.5	1069	80	423.725	507.962	13.6015	0.963855	0.847306	ssrBKO_PLow-ssrB_001
M9	20260123	2	ssrBKO	PLow-ssrB	1061.5	6172	1069	64	403.719	143.094	11.7047	0.901408	0.744545	ssrBKO_PLow-ssrB_002
M9	20260123	2	ssrBKO	PLow-ssrB	1100	6211.5	1069	50	409.86	735.54	9.48683	0.909091	0.665726	ssrBKO_PLow-ssrB_003
M9	20260123	2	ssrBKO	PLow-ssrB	1109	5377	1069	71	482.211	297.592	13.3417	0.986111	0.88688	ssrBKO_PLow-ssrB_004
M9	20260123	2	ssrBKO	PLow-ssrB	1063	4831.5	1069	104	659.067	873.856	16.1555	0.920354	0.876567	ssrBKO_PLow-ssrB_005
M9	20260123	2	ssrBKO	PLow-ssrB	1109	5183	1069	100	539.93	456.15	16.5529	0.892857	0.898716	ssrBKO_PLow-ssrB_006
M9	20260123	2	ssrBKO	PssrB	1088	6616	1069	55	502.909	197.8	11.4018	0.916667	0.805137	ssrBKO_PssrB_001
M9	20260123	2	ssrBKO	PssrB	1278	6850	1069	58	509.069	428.069	11.4018	0.966667	0.817719	ssrBKO_PssrB_002
M9	20260123	2	ssrBKO	PssrB	1096	5625	1069	67	512	869.448	12.083	0.943662	0.822205	ssrBKO_PssrB_003
M9	20260123	2	ssrBKO	PssrB	1102	6488.5	1069	64	476.438	798.547	12.3693	0.941176	0.816865	ssrBKO_PssrB_004
M9	20260123	2	ssrBKO	PssrB	1073	8762	1069	57	513.895	796.018	13.0384	0.890625	0.902713	ssrBKO_PssrB_005
M9	20260123	2	ssrBKO	PssrB	1094	5953	1069	79	450.532	622.57	13.4164	0.929412	0.837013	ssrBKO_PssrB_006
M9	20260119	1	ssrBKO	No_Plasmid	1266	6707	1070	57	597.561	439.053	10.2956	0.919355	0.693018	KO_001
M9	20260119	1	ssrBKO	No_Plasmid	1218	6882	1070	59	482.441	273.39	10.7703	0.936508	0.710891	KO_002
M9	20260119	1	ssrBKO	No_Plasmid	1233	6666	1070	87	323.414	56.5057	15.6525	0.935484	0.891563	KO_003
M9	20260119	1	ssrBKO	No_Plasmid	1308	6285	1070	50	642.24	616.74	9.21954	0.943396	0.525179	KO_004
M9	20260119	1	ssrBKO	No_Plasmid	1079	8585	1070	69	857.232	7.02899	11.1803	0.985714	0.673229	KO_005
M9	20260119	1	ssrBKO	No_Plasmid	1251	6625	1070	67	490.791	679.701	13.0384	0.943662	0.855436	KO_006
M9	20260119	1	ssrBKO	PHigh-ssrB	1156	7409	1070	99	816.657	245.848	16.5529	0.916667	0.898247	KO_PHigh-ssrB_002
M9	20260119	1	ssrBKO	PHigh-ssrB	1133	8092	1070	65	803.046	129.631	11.1803	0.984848	0.75085	KO_PHigh-ssrB_003
M9	20260119	1	ssrBKO	PHigh-ssrB	1132	8759	1070	113	864.416	443.018	16.7631	0.941667	0.848961	KO_PHigh-ssrB_004
M9	20260119	1	ssrBKO	PHigh-ssrB	1082	7638	1070	113	609.053	15.8938	18.0278	0.933884	0.907303	KO_PHigh-ssrB_005
M9	20260119	1	ssrBKO	PHigh-ssrB	1167	7944	1070	72	591.569	750.944	12.53	0.935065	0.828632	KO_PHigh-ssrB_006
M9	20260119	1	WT	No_Plasmid	1023	6272	1070	47	1007.55	588.447	10.0499	0.979167	0.778695	WT_001
M9	20260123	2	WT	No_Plasmid	1224.5	5827	1070	86	661.105	851.395	14.5602	0.924731	0.847275	WT_001
M9	20260123	2	WT	No_Plasmid	1206	5677	1070	51	583.765	639	9.48683	0.927273	0.666631	WT_002
M9	20260119	1	WT	No_Plasmid	1040.5	6442	1070	72	497.5	932.5	12.3693	0.947368	0.805736	WT_002
M9	20260123	2	WT	No_Plasmid	1208	6399	1070	75	489.027	748.827	13.6015	0.925926	0.866549	WT_003
M9	20260119	1	WT	No_Plasmid	1011	8242	1070	53	800.094	294.415	9.84886	0.929825	0.644647	WT_004
M9	20260123	2	WT	No_Plasmid	1194.5	5389.5	1070	76	483.697	439.855	13.6015	0.938272	0.843163	WT_004
M9	20260123	2	WT	No_Plasmid	1127	6543	1070	53	470.434	953.453	9.43398	0.946429	0.541533	WT_005
M9	20260119	1	WT	No_Plasmid	1058.5	5783	1070	62	313.984	942.935	10.8167	0.925373	0.656738	WT_005
M9	20260126	3	WT	No_Plasmid	1126	6543	1070	89	994.427	946.112	15.1327	0.967391	0.87108	WT_005
M9	20260123	2	WT	No_Plasmid	1132	6561	1070	93	506.656	754.452	16.1245	0.94898	0.897034	WT_006
M9	20260123	2	WT	No_Plasmid	1136	6350	1070	74	475.432	615.784	13.6015	0.891566	0.848061	WT_007
M9	20260126	3	WT	PHigh-sfGFP	3571	7081	1070	83	957.711	407.506	13.6015	0.943182	0.82405	WT_PHigh-sfGFP_003
M9	20260126	3	WT	PHigh-sfGFP	3733	6084	1070	66	971.409	441.667	11.1803	0.956522	0.695545	WT_PHigh-sfGFP_004
M9	20260126	3	WT	PLow-sfGFP	1805	6770	1070	75	988.533	327.707	12.3693	0.9375	0.752078	WT_PLow-sfGFP_004
M9	20260126	3	WT	PLow-sfGFP	2111	5921	1070	94	967.447	117.532	14.3178	0.949495	0.820108	WT_PLow-sfGFP_005
M9	20260123	2	WT	PsfGFP	3308	8642	1070	60	388.3	326.883	10.2956	0.9375	0.665627	PsfGFP_007
M9	20260123	2	WT	PsfGFP	3583.5	6702.5	1070	70	400.829	848.014	12.53	0.945946	0.825138	PsfGFP_008
M9	20260123	2	WT	PsfGFP	2979	7076	1070	53	381.528	790.566	10.4403	0.929825	0.684639	PsfGFP_009
M9	20260123	2	WT	PsfGFP	3574	6451	1070	69	370.87	81.2754	13.6015	0.92	0.870006	PsfGFP_010
M9	20260123	2	WT	PsfGFP	3287	5803.5	1070	54	392.556	126.667	10.2956	0.964286	0.723468	PsfGFP_011
M9	20260123	2	WT	PsfGFP	3110.5	5757	1070	66	399.97	442.909	11.7047	0.942857	0.78642	PsfGFP_012
M9	20260123	2	WT	PHigh-sfGFP	6203	7026	1070	54	610.87	307.278	10.4403	0.931034	0.775729	PHigh-sfGFP_001
M9	20260123	2	WT	PHigh-sfGFP	5858	7075.5	1070	92	550.826	595.935	15.8114	0.893204	0.892781	PHigh-sfGFP_002
M9	20260123	2	WT	PHigh-sfGFP	6955	6383.5	1070	70	481.914	303.1	13	0.909091	0.830618	PHigh-sfGFP_003
M9	20260123	2	WT	PHigh-sfGFP	5368	5874	1070	85	481.953	293.706	14.4222	0.944444	0.856455	PHigh-sfGFP_004
M9	20260123	2	WT	PHigh-sfGFP	4277	4738	1070	65	450.585	505.015	11.4018	0.942029	0.711091	PHigh-sfGFP_005
M9	20260123	2	WT	PHigh-sfGFP	5788	5571.5	1070	70	471.529	642.614	13.4164	0.897436	0.872436	PHigh-sfGFP_006
M9	20260123	2	WT	PHigh-sfGFP	6297.5	6316	1070	66	460.848	128.742	12.3693	0.916667	0.816031	PHigh-sfGFP_007
M9	20260123	2	WT	PLow-sfGFP	2062	6388.5	1070	40	739.325	283.5	8.544	0.952381	0.653343	PLow-sfGFP_001
M9	20260123	2	WT	PLow-sfGFP	2630	6892	1070	71	598.901	676.014	12.53	0.959459	0.821542	PLow-sfGFP_003
M9	20260123	2	WT	PLow-sfGFP	2494	6768	1070	73	526.438	992.014	13.3417	0.960526	0.841234	PLow-sfGFP_004
M9	20260123	2	WT	PLow-sfGFP	2263.5	6226.5	1070	86	544.407	38.7674	14.5602	0.934783	0.871701	PLow-sfGFP_005
M9	20260123	2	WT	PLow-sfGFP	2281	6283	1070	73	514.082	971.411	13.0384	0.948052	0.839936	PLow-sfGFP_006
M9	20260123	2	ssrBKO	No_Plasmid	997	5332	1070	69	440.551	903.696	12.3693	0.896104	0.799692	ssrBKO_001
M9	20260123	2	ssrBKO	No_Plasmid	1005	5876	1070	59	386.966	457.627	11.4018	0.921875	0.80699	ssrBKO_002
M9	20260123	2	ssrBKO	No_Plasmid	969	5631	1070	83	443.904	906.422	14.5602	0.882979	0.875221	ssrBKO_003
M9	20260123	2	ssrBKO	No_Plasmid	918.5	5340.5	1070	54	462.981	961.315	10.8167	0.947368	0.811487	ssrBKO_004
M9	20260123	2	ssrBKO	No_Plasmid	963.5	5410.5	1070	70	474.7	687.757	12.3693	0.933333	0.802064	ssrBKO_005
M9	20260123	2	ssrBKO	No_Plasmid	957	5758	1070	59	616.864	126.627	10.2956	0.967213	0.67329	ssrBKO_006
M9	20260123	2	ssrBKO	No_Plasmid	979	6067	1070	60	484.9	864.517	10.7703	0.967742	0.733459	ssrBKO_007
M9	20260123	2	ssrBKO	PHigh-ssrB	1116	7445	1070	60	524.367	957.4	11.6619	0.967742	0.812574	ssrBKO_PHigh-ssrB_008
M9	20260123	2	ssrBKO	PHigh-ssrB	1094.5	6370	1070	80	522.1	973.175	14.5602	0.909091	0.876584	ssrBKO_PHigh-ssrB_009
M9	20260123	2	ssrBKO	PHigh-ssrB	1069	6301	1070	68	653.735	956.765	12.083	0.906667	0.767412	ssrBKO_PHigh-ssrB_010
M9	20260123	2	ssrBKO	PHigh-ssrB	1086	7252	1070	107	624.607	117.327	20.2485	0.862903	0.942592	ssrBKO_PHigh-ssrB_011
M9	20260123	2	ssrBKO	PHigh-ssrB	1086	7257	1070	79	509.848	202.835	14.3178	0.908046	0.850806	ssrBKO_PHigh-ssrB_012
M9	20260123	2	ssrBKO	PHigh-ssrB	1076.5	6898.5	1070	78	518.09	219.218	13.9284	0.939759	0.864434	ssrBKO_PHigh-ssrB_013
M9	20260123	2	ssrBKO	PLow-ssrB	1115.5	7004	1070	64	423.672	771.672	13	0.914286	0.863058	ssrBKO_PLow-ssrB_001
M9	20260123	2	ssrBKO	PLow-ssrB	1113.5	6583	1070	74	406.459	533.865	13.6015	0.925	0.864877	ssrBKO_PLow-ssrB_002
M9	20260123	2	ssrBKO	PLow-ssrB	1086	6878	1070	84	414.024	329.607	14.1421	0.954545	0.822952	ssrBKO_PLow-ssrB_003
M9	20260123	2	ssrBKO	PLow-ssrB	1125	5615	1070	63	480.222	604.921	10.7703	0.940299	0.671034	ssrBKO_PLow-ssrB_004
M9	20260123	2	ssrBKO	PLow-ssrB	1063	5309	1070	99	661.343	90.2626	16.6433	0.942857	0.900779	ssrBKO_PLow-ssrB_005
M9	20260123	2	ssrBKO	PLow-ssrB	1102	5470	1070	61	539.328	548.23	10.7703	0.910448	0.744474	ssrBKO_PLow-ssrB_006
M9	20260123	2	ssrBKO	PssrB	1140.5	7489	1070	106	500.887	716.538	18.4391	0.946429	0.938923	ssrBKO_PssrB_001
M9	20260123	2	ssrBKO	PssrB	1247	6192	1070	95	513.726	321.095	15.2643	0.95	0.860119	ssrBKO_PssrB_002
M9	20260123	2	ssrBKO	PssrB	1088	5672	1070	75	513.76	875.72	13.4164	0.903614	0.849676	ssrBKO_PssrB_003
M9	20260123	2	ssrBKO	PssrB	1118.5	7740	1070	98	476.806	255.214	17.4642	0.915888	0.922932	ssrBKO_PssrB_004
M9	20260123	2	ssrBKO	PssrB	1042.5	5704.5	1070	86	515.36	1012.64	14.4222	0.955556	0.864381	ssrBKO_PssrB_005
M9	20260123	2	ssrBKO	PssrB	1077	5656	1070	67	449.925	933.91	11.7047	0.985294	0.792333	ssrBKO_PssrB_006
M9	20260119	1	ssrBKO	No_Plasmid	1285	6759	1071	72	597.597	490.625	12.6491	0.935065	0.820459	KO_001
M9	20260119	1	ssrBKO	No_Plasmid	1235	8056.5	1071	44	482.636	952.591	9.43398	1	0.703054	KO_002
M9	20260119	1	ssrBKO	No_Plasmid	1272.5	6655.5	1071	58	323.379	345.086	10.4403	0.966667	0.713162	KO_003
M9	20260119	1	ssrBKO	No_Plasmid	1263	5853	1071	85	641.624	927.882	13.3417	0.944444	0.817468	KO_004
M9	20260119	1	ssrBKO	No_Plasmid	1150.5	8325.5	1071	88	859.807	644.273	14.7648	0.916667	0.873416	KO_005
M9	20260119	1	ssrBKO	No_Plasmid	1233	6851	1071	49	490.163	648.204	9.84886	0.960784	0.762948	KO_006
M9	20260119	1	ssrBKO	PHigh-ssrB	1189	7970	1071	77	817.519	386.221	12.6491	0.916667	0.800425	KO_PHigh-ssrB_002
M9	20260119	1	ssrBKO	PHigh-ssrB	1158	8274	1071	117	803.632	218.325	20.2485	0.89313	0.944052	KO_PHigh-ssrB_003
M9	20260119	1	ssrBKO	PHigh-ssrB	1126	8548	1071	73	860.726	776.877	13.1529	0.901235	0.778136	KO_PHigh-ssrB_004
M9	20260119	1	ssrBKO	PHigh-ssrB	1083.5	7972.5	1071	54	607.556	87.6667	10.7703	0.964286	0.787472	KO_PHigh-ssrB_005
M9	20260119	1	ssrBKO	PHigh-ssrB	1143.5	8349	1071	68	591.235	784.103	12.083	0.944444	0.804213	KO_PHigh-ssrB_006
M9	20260123	2	WT	No_Plasmid	1222	5563	1071	73	662.151	574.493	12.1655	0.948052	0.729993	WT_001
M9	20260119	1	WT	No_Plasmid	1016	6194	1071	85	1009.02	803.141	15.5242	0.913978	0.910848	WT_001
M9	20260123	2	WT	No_Plasmid	1199	5857	1071	43	583.279	790.488	8.544	0.955556	0.622246	WT_002
M9	20260119	1	WT	No_Plasmid	1050.5	6903	1071	50	498.02	948.38	9.48683	0.943396	0.730387	WT_002
M9	20260123	2	WT	No_Plasmid	1158	6522	1071	87	490.839	110.575	15.2971	0.887755	0.8836	WT_003
M9	20260119	1	WT	No_Plasmid	1015	7276	1071	53	800.547	778.623	10.4403	0.883333	0.732154	WT_004
M9	20260123	2	WT	No_Plasmid	1194	5557	1071	71	482.085	547.042	12.53	0.934211	0.78766	WT_004
M9	20260126	3	WT	No_Plasmid	1163.5	6533.5	1071	52	992.058	449.635	9.48683	0.945455	0.55869	WT_005
M9	20260119	1	WT	No_Plasmid	1079	5747	1071	59	315.559	772.424	11.6619	0.951613	0.804473	WT_005
M9	20260123	2	WT	No_Plasmid	1176.5	5694.5	1071	78	473.923	483.026	13.3417	0.962963	0.841716	WT_005
M9	20260123	2	WT	No_Plasmid	1157	6334	1071	53	504.283	578.849	9.84886	0.963636	0.693282	WT_006
M9	20260123	2	WT	No_Plasmid	1132	6234.5	1071	78	474.962	692.821	13.9284	0.896552	0.864311	WT_007
M9	20260126	3	WT	PHigh-sfGFP	3971	6194	1071	79	956.861	149.519	12.6491	0.918605	0.781125	WT_PHigh-sfGFP_003
M9	20260126	3	WT	PHigh-sfGFP	4155	6138	1071	58	970.638	741.483	10.4403	0.90625	0.623488	WT_PHigh-sfGFP_004
M9	20260126	3	WT	PLow-sfGFP	1848	6068.5	1071	58	989.034	179.586	10.7703	0.920635	0.777608	WT_PLow-sfGFP_004
M9	20260126	3	WT	PLow-sfGFP	1631	6385	1071	57	968.175	312.842	9.84886	0.966102	0.666895	WT_PLow-sfGFP_005
M9	20260123	2	WT	PsfGFP	5366	9103	1071	81	387.716	789.37	14.8661	0.920455	0.894743	PsfGFP_007
M9	20260123	2	WT	PsfGFP	3279	6750.5	1071	66	402.152	857.424	12.083	0.90411	0.78835	PsfGFP_008
M9	20260123	2	WT	PsfGFP	3775.5	6929	1071	92	384.815	870.38	15.8114	0.929293	0.898288	PsfGFP_009
M9	20260123	2	WT	PsfGFP	2858	5352	1071	79	370.646	286.101	14.3178	0.951807	0.874173	PsfGFP_010
M9	20260123	2	WT	PsfGFP	3605.5	5166	1071	82	395.793	93.3659	14.3178	0.931818	0.876245	PsfGFP_011
M9	20260123	2	WT	PsfGFP	3627	6493.5	1071	46	398.783	1007.52	9.43398	0.938776	0.731393	PsfGFP_012
M9	20260123	2	WT	PHigh-sfGFP	6315	6835	1071	103	611.117	407.097	17.4642	0.962617	0.924454	PHigh-sfGFP_001
M9	20260123	2	WT	PHigh-sfGFP	4728	6613	1071	49	550.204	878.204	9.48683	0.942308	0.664818	PHigh-sfGFP_002
M9	20260123	2	WT	PHigh-sfGFP	5399	6531	1071	59	480.153	312.102	10.2956	0.921875	0.664589	PHigh-sfGFP_003
M9	20260123	2	WT	PHigh-sfGFP	4880	5753.5	1071	70	481.657	419.3	12.53	0.933333	0.805169	PHigh-sfGFP_004
M9	20260123	2	WT	PHigh-sfGFP	5890	5642	1071	67	451.507	882.567	12.2066	0.943662	0.839608	PHigh-sfGFP_005
M9	20260123	2	WT	PHigh-sfGFP	6372	5031	1071	72	470.667	941.986	13.6015	0.911392	0.882651	PHigh-sfGFP_006
M9	20260123	2	WT	PHigh-sfGFP	5356	5505.5	1071	82	464.354	458.378	14.8661	0.921348	0.884895	PHigh-sfGFP_007
M9	20260123	2	WT	PLow-sfGFP	2260.5	7117	1071	50	741.26	215.28	9.48683	0.925926	0.665443	PLow-sfGFP_001
M9	20260123	2	WT	PLow-sfGFP	2332	6508	1071	79	600.962	255.759	12.53	0.940476	0.772687	PLow-sfGFP_003
M9	20260123	2	WT	PLow-sfGFP	2253	5862	1071	63	525.381	313.841	12.2066	0.984375	0.838978	PLow-sfGFP_004
M9	20260123	2	WT	PLow-sfGFP	2654.5	6120	1071	68	544.235	45.5441	12.6491	0.944444	0.845407	PLow-sfGFP_005
M9	20260123	2	WT	PLow-sfGFP	1861.5	6267	1071	60	514.467	21.0833	10.7703	0.967742	0.720682	PLow-sfGFP_006
M9	20260123	2	ssrBKO	No_Plasmid	1013	5796	1071	67	441.851	102.791	12.083	0.917808	0.773073	ssrBKO_001
M9	20260123	2	ssrBKO	No_Plasmid	1001.5	5962.5	1071	84	388.881	673.06	14.5602	0.965517	0.858279	ssrBKO_002
M9	20260123	2	ssrBKO	No_Plasmid	982.5	5928.5	1071	66	444.561	228.712	11.7047	0.929577	0.786497	ssrBKO_003
M9	20260123	2	ssrBKO	No_Plasmid	913.5	5257	1071	56	464.214	14.6071	10.7703	0.903226	0.733034	ssrBKO_004
M9	20260123	2	ssrBKO	No_Plasmid	938	5592	1071	71	474.944	180.662	12.3693	0.972603	0.8148	ssrBKO_005
M9	20260123	2	ssrBKO	No_Plasmid	967	6302	1071	87	617.287	146.31	14.5602	0.896907	0.850325	ssrBKO_006
M9	20260123	2	ssrBKO	No_Plasmid	1011.5	6804.5	1071	58	486.741	660.448	10.7703	0.966667	0.761781	ssrBKO_007
M9	20260123	2	ssrBKO	PHigh-ssrB	1123	6420	1071	113	526.434	683.566	18.3576	0.933884	0.918543	ssrBKO_PHigh-ssrB_008
M9	20260123	2	ssrBKO	PHigh-ssrB	1138	7068	1071	79	518.848	379.62	14.1421	0.963415	0.84785	ssrBKO_PHigh-ssrB_009
M9	20260123	2	ssrBKO	PHigh-ssrB	1065	5475	1071	81	658.79	30.1728	14.3178	0.931034	0.864094	ssrBKO_PHigh-ssrB_010
M9	20260123	2	ssrBKO	PHigh-ssrB	1105	7376	1071	70	622.071	321.957	13.0384	0.909091	0.844563	ssrBKO_PHigh-ssrB_011
M9	20260123	2	ssrBKO	PHigh-ssrB	1099.5	6842	1071	94	510.713	726.266	17.4929	0.912621	0.925207	ssrBKO_PHigh-ssrB_012
M9	20260123	2	ssrBKO	PHigh-ssrB	1100	7703	1071	107	522.785	663.897	19.7231	0.877049	0.94863	ssrBKO_PHigh-ssrB_013
M9	20260123	2	ssrBKO	PLow-ssrB	1076.5	7743.5	1071	76	426.737	34.8026	13.6015	0.938272	0.856907	ssrBKO_PLow-ssrB_001
M9	20260123	2	ssrBKO	PLow-ssrB	1095	6098	1071	59	404.695	204.034	11.1803	0.936508	0.816899	ssrBKO_PLow-ssrB_002
M9	20260123	2	ssrBKO	PLow-ssrB	1101	5667	1071	55	410.055	540.545	10.198	0.948276	0.666195	ssrBKO_PLow-ssrB_003
M9	20260123	2	ssrBKO	PLow-ssrB	1104	5828	1071	65	479.523	785.615	12.3693	0.878378	0.835065	ssrBKO_PLow-ssrB_004
M9	20260123	2	ssrBKO	PLow-ssrB	1090.5	6059	1071	60	658.533	309.467	11.1803	0.9375	0.758569	ssrBKO_PLow-ssrB_005
M9	20260123	2	ssrBKO	PLow-ssrB	1104	5353.5	1071	90	541.556	846.911	15.6525	0.909091	0.886235	ssrBKO_PLow-ssrB_006
M9	20260123	2	ssrBKO	PssrB	1077	6348.5	1071	86	501.372	849.093	14.1421	0.945055	0.826154	ssrBKO_PssrB_001
M9	20260123	2	ssrBKO	PssrB	1288.5	6534.5	1071	76	512.487	488.539	13.4164	0.926829	0.844896	ssrBKO_PssrB_002
M9	20260123	2	ssrBKO	PssrB	1114	6037	1071	69	512.522	624.71	12.3693	0.92	0.795185	ssrBKO_PssrB_003
M9	20260123	2	ssrBKO	PssrB	1090	5904	1071	91	479.319	700.846	15.2315	0.947917	0.870379	ssrBKO_PssrB_004
M9	20260123	2	ssrBKO	PssrB	1102.5	5793	1071	74	517.189	356.459	13.9284	0.880952	0.866109	ssrBKO_PssrB_005
M9	20260123	2	ssrBKO	PssrB	1081	7905	1071	72	451.681	176.375	13.4164	0.923077	0.844402	ssrBKO_PssrB_006
M9	20260119	1	ssrBKO	No_Plasmid	1282	6890	1072	49	596.857	650.367	9.84886	0.942308	0.682779	KO_001
M9	20260119	1	ssrBKO	No_Plasmid	1234	7141	1072	58	484.172	474.672	10.2956	0.966667	0.695305	KO_002
M9	20260119	1	ssrBKO	No_Plasmid	1296.5	6634	1072	78	322.179	404.026	13.3417	0.975	0.850503	KO_003
M9	20260119	1	ssrBKO	No_Plasmid	1239	6844	1072	36	641.361	21.9167	7.61577	0.972973	0.594496	KO_004
M9	20260119	1	ssrBKO	No_Plasmid	1130	9013	1072	57	859.246	228.246	9.84886	0.966102	0.655336	KO_005
M9	20260119	1	ssrBKO	No_Plasmid	1249	7287.5	1072	86	490.151	707.256	16.2788	0.924731	0.913897	KO_006
M9	20260119	1	ssrBKO	PHigh-ssrB	1199	7671	1072	77	816.273	585.844	13.9284	0.939024	0.86488	KO_PHigh-ssrB_002
M9	20260119	1	ssrBKO	PHigh-ssrB	1120	7759.5	1072	58	803.431	955.345	10.4403	0.95082	0.652728	KO_PHigh-ssrB_003
M9	20260119	1	ssrBKO	PHigh-ssrB	1123	8439	1072	63	862.825	220.302	11.4018	0.940299	0.747016	KO_PHigh-ssrB_004
M9	20260119	1	ssrBKO	PHigh-ssrB	1138.5	7464.5	1072	72	606.472	720.875	13.3417	0.947368	0.831399	KO_PHigh-ssrB_005
M9	20260119	1	ssrBKO	PHigh-ssrB	1129	7879	1072	78	594.128	232.205	13.9284	0.896552	0.850733	KO_PHigh-ssrB_006
M9	20260123	2	WT	No_Plasmid	1243.5	5372.5	1072	80	662.625	375.538	14.5602	0.91954	0.859659	WT_001
M9	20260119	1	WT	No_Plasmid	1014	6321.5	1072	86	1013.51	453.012	14.5602	0.955556	0.864528	WT_001
M9	20260119	1	WT	No_Plasmid	1081.5	6329.5	1072	40	498.3	566.65	8.544	0.888889	0.523643	WT_002
M9	20260123	2	WT	No_Plasmid	1162	5305	1072	63	585.857	30.6984	11.1803	0.954545	0.751388	WT_002
M9	20260123	2	WT	No_Plasmid	1182	5954	1072	55	487.255	265.491	10.7703	0.932203	0.793669	WT_003
M9	20260119	1	WT	No_Plasmid	1024.5	7877	1072	64	804.766	451.969	12.3693	0.955224	0.826986	WT_004
M9	20260123	2	WT	No_Plasmid	1150	5070	1072	95	484.168	830.126	16.1245	0.95	0.881546	WT_004
M9	20260119	1	WT	No_Plasmid	1082	5541	1072	59	316.831	633.271	11.1803	0.936508	0.786434	WT_005
M9	20260123	2	WT	No_Plasmid	1145.5	6532	1072	64	471.391	831.188	11.4018	0.927536	0.752562	WT_005
M9	20260126	3	WT	No_Plasmid	1120	6871	1072	77	994.545	124.727	12.53	0.9625	0.789173	WT_005
M9	20260123	2	WT	No_Plasmid	1112.5	6212	1072	86	508.884	137.895	16.1555	0.924731	0.912822	WT_006
M9	20260123	2	WT	No_Plasmid	1114.5	6423	1072	76	475.763	245.289	13.8924	0.962025	0.879898	WT_007
M9	20260126	3	WT	PHigh-sfGFP	4065	6506	1072	67	957.448	213.03	11.6619	0.943662	0.776273	WT_PHigh-sfGFP_003
M9	20260126	3	WT	PHigh-sfGFP	4386	5825	1072	75	972.64	183.04	13.0384	0.974026	0.841733	WT_PHigh-sfGFP_004
M9	20260126	3	WT	PLow-sfGFP	2088.5	6547.5	1072	68	991.221	252.529	12.083	0.894737	0.770919	WT_PLow-sfGFP_004
M9	20260126	3	WT	PLow-sfGFP	2253	5830	1072	85	968.259	561.729	13.6015	0.944444	0.819401	WT_PLow-sfGFP_005
M9	20260123	2	WT	PsfGFP	3553	8366	1072	65	388.646	62.2154	12.083	0.915493	0.803208	PsfGFP_007
M9	20260123	2	WT	PsfGFP	3788	7484	1072	95	402.621	243.463	17.088	0.913462	0.908186	PsfGFP_008
M9	20260123	2	WT	PsfGFP	3832	7229	1072	89	382.36	906.899	15.8114	0.936842	0.903632	PsfGFP_009
M9	20260123	2	WT	PsfGFP	3493	6060	1072	77	372.649	833.091	13.8924	0.939024	0.883639	PsfGFP_010
M9	20260123	2	WT	PsfGFP	3701.5	5972.5	1072	88	393.159	703.102	15.8114	0.907216	0.902666	PsfGFP_011
M9	20260123	2	WT	PsfGFP	2460	5808	1072	61	400.59	421.705	10.7703	0.953125	0.709748	PsfGFP_012
M9	20260123	2	WT	PHigh-sfGFP	4700.5	6732.5	1072	64	612.484	890.312	11.6619	0.927536	0.785349	PHigh-sfGFP_001
M9	20260123	2	WT	PHigh-sfGFP	5403	6692	1072	73	552.808	903.904	12.6491	0.948052	0.811917	PHigh-sfGFP_002
M9	20260123	2	WT	PHigh-sfGFP	5995	6789	1072	75	479.707	884	13.6015	0.903614	0.84594	PHigh-sfGFP_003
M9	20260123	2	WT	PHigh-sfGFP	6423	5926	1072	91	481.516	149.44	16.7631	0.928571	0.922093	PHigh-sfGFP_004
M9	20260123	2	WT	PHigh-sfGFP	5965	5784	1072	51	450.098	897.471	9.43398	0.980769	0.610552	PHigh-sfGFP_005
M9	20260123	2	WT	PHigh-sfGFP	6752	5205	1072	78	470.679	991.731	13.4164	0.928571	0.822287	PHigh-sfGFP_006
M9	20260123	2	WT	PHigh-sfGFP	7955.5	5256.5	1072	76	461.842	747.395	13.9284	0.95	0.860882	PHigh-sfGFP_007
M9	20260123	2	WT	PLow-sfGFP	2454.5	7208	1072	62	742.048	204.823	12.3693	0.911765	0.851363	PLow-sfGFP_001
M9	20260123	2	WT	PLow-sfGFP	2406	7255	1072	64	601.406	459.531	11.7047	0.955224	0.775108	PLow-sfGFP_003
M9	20260123	2	WT	PLow-sfGFP	2334	6264	1072	55	525.418	854.364	10.4403	0.901639	0.654115	PLow-sfGFP_004
M9	20260123	2	WT	PLow-sfGFP	2379.5	5820	1072	58	542.466	916.828	10.7703	0.966667	0.75702	PLow-sfGFP_005
M9	20260123	2	WT	PLow-sfGFP	2697.5	6173.5	1072	62	514.742	364.129	12.083	0.925373	0.827355	PLow-sfGFP_006
M9	20260123	2	ssrBKO	No_Plasmid	1012.5	6094	1072	72	443.931	799.875	14.3178	0.923077	0.892154	ssrBKO_001
M9	20260123	2	ssrBKO	No_Plasmid	980	5600	1072	63	385.381	834.222	12.083	0.926471	0.81697	ssrBKO_002
M9	20260123	2	ssrBKO	No_Plasmid	999	5438.5	1072	58	445.19	415.569	10.7703	0.95082	0.777509	ssrBKO_003
M9	20260123	2	ssrBKO	No_Plasmid	959.5	5466.5	1072	102	468.216	700.02	17.2627	0.944444	0.914904	ssrBKO_004
M9	20260123	2	ssrBKO	No_Plasmid	970	5196	1072	81	477.716	382.827	14.4222	1	0.886862	ssrBKO_005
M9	20260123	2	ssrBKO	No_Plasmid	969	5903.5	1072	64	616.859	180.656	11.4018	0.914286	0.743968	ssrBKO_006
M9	20260123	2	ssrBKO	No_Plasmid	953.5	5795	1072	82	488.024	830.207	13.0384	0.953488	0.810179	ssrBKO_007
M9	20260123	2	ssrBKO	PHigh-ssrB	1128.5	6531.5	1072	90	528.722	397.889	15.2971	0.918367	0.861311	ssrBKO_PHigh-ssrB_008
M9	20260123	2	ssrBKO	PHigh-ssrB	1086	6553	1072	86	519.477	885.279	14.5602	0.934783	0.862739	ssrBKO_PHigh-ssrB_009
M9	20260123	2	ssrBKO	PHigh-ssrB	1105	5888	1072	83	654.554	971.048	16.1245	0.976471	0.92077	ssrBKO_PHigh-ssrB_010
M9	20260123	2	ssrBKO	PHigh-ssrB	1094	5822	1072	83	623.482	413.59	14.8661	0.932584	0.871917	ssrBKO_PHigh-ssrB_011
M9	20260123	2	ssrBKO	PHigh-ssrB	1081	7261	1072	106	515.915	53.4434	18.6815	0.921739	0.926123	ssrBKO_PHigh-ssrB_012
M9	20260123	2	ssrBKO	PHigh-ssrB	1084	8077	1072	99	520.01	76.3838	16.4924	0.951923	0.897728	ssrBKO_PHigh-ssrB_013
M9	20260123	2	ssrBKO	PLow-ssrB	1111	6402	1072	96	428.823	405.865	16.7631	0.897196	0.901631	ssrBKO_PLow-ssrB_001
M9	20260123	2	ssrBKO	PLow-ssrB	1078	6680	1072	50	405.98	231.08	9.84886	0.961538	0.733419	ssrBKO_PLow-ssrB_002
M9	20260123	2	ssrBKO	PLow-ssrB	1072	6956	1072	67	414.06	77.1194	13.6015	0.943662	0.868058	ssrBKO_PLow-ssrB_003
M9	20260123	2	ssrBKO	PLow-ssrB	1081	5627	1072	59	479.627	873.39	11.1803	0.951613	0.789091	ssrBKO_PLow-ssrB_004
M9	20260123	2	ssrBKO	PLow-ssrB	1030.5	5054.5	1072	76	660.171	28.2763	13.6015	0.926829	0.849103	ssrBKO_PLow-ssrB_005
M9	20260123	2	ssrBKO	PLow-ssrB	1098	5226.5	1072	104	540.933	316.971	17.4642	0.936937	0.905156	ssrBKO_PLow-ssrB_006
M9	20260123	2	ssrBKO	PssrB	1070	6477	1072	89	504.416	903.326	14.7648	0.936842	0.874744	ssrBKO_PssrB_001
M9	20260123	2	ssrBKO	PssrB	1184	6344	1072	97	517.093	47.5876	16.5529	0.92381	0.904767	ssrBKO_PssrB_002
M9	20260123	2	ssrBKO	PssrB	1096	6346	1072	63	515.286	212.556	12.53	0.926471	0.850242	ssrBKO_PssrB_003
M9	20260123	2	ssrBKO	PssrB	1102.5	6414	1072	66	478.394	742.985	12.083	0.929577	0.829251	ssrBKO_PssrB_004
M9	20260123	2	ssrBKO	PssrB	1049.5	7070.5	1072	92	520.478	27.8587	18.4391	0.901961	0.939318	ssrBKO_PssrB_005
M9	20260123	2	ssrBKO	PssrB	1086	6681	1072	81	451.975	246.049	13.9284	0.910112	0.860543	ssrBKO_PssrB_006
M9	20260119	1	ssrBKO	No_Plasmid	1235	7129	1073	57	598.053	73.5439	10.198	0.982759	0.70262	KO_001
M9	20260119	1	ssrBKO	No_Plasmid	1236	7286	1073	79	487	820.418	15.2971	0.897727	0.894775	KO_002
M9	20260119	1	ssrBKO	No_Plasmid	1297.5	6551	1073	54	323.037	462.685	10.8167	0.931034	0.790698	KO_003
M9	20260119	1	ssrBKO	No_Plasmid	1264	5875.5	1073	66	642.758	747.455	12.083	0.891892	0.780617	KO_004
M9	20260119	1	ssrBKO	No_Plasmid	1129	8394.5	1073	78	860.756	217.744	13.3417	0.917647	0.808563	KO_005
M9	20260119	1	ssrBKO	No_Plasmid	1217	7061	1073	57	490.509	720.719	10.4403	0.934426	0.65521	KO_006
M9	20260119	1	ssrBKO	PHigh-ssrB	1161.5	7357	1073	80	819.575	376.913	13.8924	0.941176	0.855612	KO_PHigh-ssrB_002
M9	20260119	1	ssrBKO	PHigh-ssrB	1151.5	8056.5	1073	62	803.016	601.677	11.4018	0.96875	0.783896	KO_PHigh-ssrB_003
M9	20260119	1	ssrBKO	PHigh-ssrB	1138	8350	1073	92	863.489	335.435	16.2788	0.901961	0.913812	KO_PHigh-ssrB_004
M9	20260119	1	ssrBKO	PHigh-ssrB	1135	7707	1073	71	606.887	732.211	13.3417	0.959459	0.847831	KO_PHigh-ssrB_005
M9	20260119	1	ssrBKO	PHigh-ssrB	1178	8786	1073	79	590.684	765.734	16.1245	0.88764	0.930202	KO_PHigh-ssrB_006
M9	20260123	2	WT	No_Plasmid	1247	5534.5	1073	72	664.208	446.389	13.6015	0.986301	0.868846	WT_001
M9	20260119	1	WT	No_Plasmid	994	6361	1073	95	1011.53	167.116	15.8114	0.940594	0.888435	WT_001
M9	20260119	1	WT	No_Plasmid	1045	6007	1073	55	498.727	657.364	9.84886	0.948276	0.545664	WT_002
M9	20260123	2	WT	No_Plasmid	1220	5155.5	1073	76	585.118	456.776	13.3417	0.938272	0.819703	WT_002
M9	20260123	2	WT	No_Plasmid	1176.5	6232.5	1073	56	488.375	342.071	10.198	0.965517	0.684559	WT_003
M9	20260119	1	WT	No_Plasmid	1008	7148	1073	51	802.804	721.275	10.2956	0.944444	0.733084	WT_004
M9	20260123	2	WT	No_Plasmid	1151	5523	1073	79	483.608	920.342	13.8924	0.929412	0.851935	WT_004
M9	20260119	1	WT	No_Plasmid	1085	5754.5	1073	44	315.636	786.114	8.544	0.956522	0.60512	WT_005
M9	20260123	2	WT	No_Plasmid	1118	6056	1073	56	472.375	973.161	10.2956	0.933333	0.717656	WT_005
M9	20260126	3	WT	No_Plasmid	1168.5	6637	1073	104	993.788	421.077	17.4642	0.912281	0.907589	WT_005
M9	20260123	2	WT	No_Plasmid	1138	6626	1073	57	504.754	681.667	10.4403	0.966102	0.739423	WT_006
M9	20260123	2	WT	No_Plasmid	1129	6493	1073	65	473.754	267.492	11.1803	0.928571	0.735223	WT_007
M9	20260126	3	WT	PHigh-sfGFP	3309	6083	1073	96	959.5	550	15.2315	0.96	0.855304	WT_PHigh-sfGFP_003
M9	20260126	3	WT	PHigh-sfGFP	3490	5940	1073	84	972.476	964.381	13.8924	0.94382	0.840873	WT_PHigh-sfGFP_004
M9	20260126	3	WT	PLow-sfGFP	1743	5919	1073	89	991.427	812.146	13.8924	0.946809	0.81063	WT_PLow-sfGFP_004
M9	20260126	3	WT	PLow-sfGFP	2052	6074	1073	75	967.4	892.813	12.6491	0.961538	0.785463	WT_PLow-sfGFP_005
M9	20260123	2	WT	PsfGFP	3639	8931	1073	55	388.218	698.782	10.198	0.964912	0.693964	PsfGFP_007
M9	20260123	2	WT	PsfGFP	4123	7208	1073	55	403.418	369.6	9.48683	0.932203	0.354635	PsfGFP_008
M9	20260123	2	WT	PsfGFP	4424	8335	1073	65	381.631	317.246	12.3693	0.915493	0.852489	PsfGFP_009
M9	20260123	2	WT	PsfGFP	3648	5719	1073	61	372.607	276.098	11.7047	0.938462	0.78712	PsfGFP_010
M9	20260123	2	WT	PsfGFP	3169	5895.5	1073	62	395.161	800.806	11.7047	0.939394	0.824659	PsfGFP_011
M9	20260123	2	WT	PsfGFP	2800.5	5338.5	1073	76	401.803	545.158	12.53	0.962025	0.780448	PsfGFP_012
M9	20260123	2	WT	PHigh-sfGFP	4437	6918	1073	69	614.449	129.464	12.3693	0.92	0.815087	PHigh-sfGFP_001
M9	20260123	2	WT	PHigh-sfGFP	5116.5	6575	1073	108	553.806	355.019	17.4929	0.931034	0.902064	PHigh-sfGFP_002
M9	20260123	2	WT	PHigh-sfGFP	7891.5	6796.5	1073	80	480.587	896.987	14.7648	0.909091	0.899305	PHigh-sfGFP_003
M9	20260123	2	WT	PHigh-sfGFP	7257.5	7128.5	1073	46	480.913	381.652	9.48683	0.92	0.670468	PHigh-sfGFP_004
M9	20260123	2	WT	PHigh-sfGFP	5056	4762	1073	53	451.887	605.981	9.84886	0.963636	0.673982	PHigh-sfGFP_005
M9	20260123	2	WT	PHigh-sfGFP	5444	4858	1073	75	471.427	199.08	13.4164	0.949367	0.850882	PHigh-sfGFP_006
M9	20260123	2	WT	PHigh-sfGFP	5866	5291	1073	61	462.492	68.1639	12.3693	0.938462	0.839229	PHigh-sfGFP_007
M9	20260123	2	WT	PLow-sfGFP	2325	7255	1073	73	743.014	704.986	12.53	0.960526	0.806206	PLow-sfGFP_001
M9	20260123	2	WT	PLow-sfGFP	2691.5	7163	1073	66	598.924	468.561	12.6491	0.956522	0.839799	PLow-sfGFP_003
M9	20260123	2	WT	PLow-sfGFP	2788	7026	1073	61	526.721	998.508	12.3693	0.953125	0.856609	PLow-sfGFP_004
M9	20260123	2	WT	PLow-sfGFP	2782.5	6100	1073	66	544.682	163.182	13.0384	0.942857	0.885471	PLow-sfGFP_005
M9	20260123	2	WT	PLow-sfGFP	2630	6759.5	1073	76	514.5	494.763	13.4164	0.938272	0.856078	PLow-sfGFP_006
M9	20260123	2	ssrBKO	No_Plasmid	980	5762.5	1073	76	442.25	992.697	13	0.938272	0.797578	ssrBKO_001
M9	20260123	2	ssrBKO	No_Plasmid	956	5245	1073	67	386.552	117	12.083	0.930556	0.792972	ssrBKO_002
M9	20260123	2	ssrBKO	No_Plasmid	1004	5750	1073	85	446.082	799.988	14.3178	0.955056	0.859449	ssrBKO_003
M9	20260123	2	ssrBKO	No_Plasmid	978	5949	1073	54	463.5	720.5	9.43398	0.964286	0.574714	ssrBKO_004
M9	20260123	2	ssrBKO	No_Plasmid	942	5307	1073	61	476.475	755.934	10.7703	0.938462	0.737416	ssrBKO_005
M9	20260123	2	ssrBKO	No_Plasmid	985.5	7017.5	1073	56	617.946	268.929	10.8167	0.949153	0.791326	ssrBKO_006
M9	20260123	2	ssrBKO	No_Plasmid	953	6636.5	1073	72	488.917	83.3194	13.0384	0.935065	0.823624	ssrBKO_007
M9	20260123	2	ssrBKO	PHigh-ssrB	1104	6128	1073	85	527.6	714.918	14.7648	0.913978	0.858366	ssrBKO_PHigh-ssrB_008
M9	20260123	2	ssrBKO	PHigh-ssrB	1137	8359	1073	61	520.098	930	11.7047	0.910448	0.836258	ssrBKO_PHigh-ssrB_009
M9	20260123	2	ssrBKO	PHigh-ssrB	1118.5	7569	1073	64	658.172	395.656	11.4018	0.969697	0.780832	ssrBKO_PHigh-ssrB_010
M9	20260123	2	ssrBKO	PHigh-ssrB	1075.5	5693	1073	100	622.96	842.77	15.6525	0.934579	0.842202	ssrBKO_PHigh-ssrB_011
M9	20260123	2	ssrBKO	PHigh-ssrB	1080.5	7764	1073	70	512.829	211.286	12.6491	0.945946	0.816211	ssrBKO_PHigh-ssrB_012
M9	20260123	2	ssrBKO	PHigh-ssrB	1105	7471	1073	71	522.254	671.042	12.53	0.922078	0.764737	ssrBKO_PHigh-ssrB_013
M9	20260123	2	ssrBKO	PLow-ssrB	1106	6820	1073	57	425.667	682.719	10.198	0.95	0.623201	ssrBKO_PLow-ssrB_001
M9	20260123	2	ssrBKO	PLow-ssrB	1094.5	6174	1073	46	405.217	275.13	8.94427	0.938776	0.284295	ssrBKO_PLow-ssrB_002
M9	20260123	2	ssrBKO	PLow-ssrB	1092	5962	1073	85	414.706	384.224	14.3178	0.923913	0.851268	ssrBKO_PLow-ssrB_003
M9	20260123	2	ssrBKO	PLow-ssrB	1111	5675.5	1073	78	483.359	310.269	14.1421	0.939759	0.859034	ssrBKO_PLow-ssrB_004
M9	20260123	2	ssrBKO	PLow-ssrB	1098	5376	1073	67	661.03	629.522	11.6619	0.943662	0.75867	ssrBKO_PLow-ssrB_005
M9	20260123	2	ssrBKO	PLow-ssrB	1117.5	5682	1073	62	538.919	410.629	10.7703	0.96875	0.717738	ssrBKO_PLow-ssrB_006
M9	20260123	2	ssrBKO	PssrB	1060	6284	1073	93	505.914	57.7097	16.6433	0.93	0.918129	ssrBKO_PssrB_001
M9	20260123	2	ssrBKO	PssrB	1175	6608	1073	51	514.353	53.098	10.7703	0.927273	0.825068	ssrBKO_PssrB_002
M9	20260123	2	ssrBKO	PssrB	1129	5771.5	1073	64	515.5	380.406	13	0.941176	0.89001	ssrBKO_PssrB_003
M9	20260123	2	ssrBKO	PssrB	1127.5	7358	1073	110	484.964	511.464	19.2354	0.92437	0.933869	ssrBKO_PssrB_004
M9	20260123	2	ssrBKO	PssrB	1089.5	6326	1073	126	520.635	743.333	20.1246	0.913043	0.929836	ssrBKO_PssrB_005
M9	20260123	2	ssrBKO	PssrB	1091	6026	1073	81	451.173	320.333	13.8924	0.964286	0.859945	ssrBKO_PssrB_006
M9	20260119	1	ssrBKO	No_Plasmid	1277	7032	1074	55	599.236	292.127	10.2956	0.916667	0.683061	KO_001
M9	20260119	1	ssrBKO	No_Plasmid	1218	7123	1074	57	484.684	310.351	10.7703	0.95	0.692854	KO_002
M9	20260119	1	ssrBKO	No_Plasmid	1288	6728	1074	51	322.804	565.941	9.48683	0.944444	0.6828	KO_003
M9	20260119	1	ssrBKO	No_Plasmid	1287	6110	1074	63	643.556	608.492	11.1803	0.969231	0.759327	KO_004
M9	20260119	1	ssrBKO	No_Plasmid	1148	8453	1074	73	861.89	674.178	13.4164	0.9125	0.847837	KO_005
M9	20260119	1	ssrBKO	No_Plasmid	1243	6449	1074	61	492.705	556.852	11.1803	0.924242	0.75917	KO_006
M9	20260119	1	ssrBKO	PHigh-ssrB	1156	7603	1074	93	821.161	420.032	17.0294	0.978947	0.922997	KO_PHigh-ssrB_002
M9	20260119	1	ssrBKO	PHigh-ssrB	1130	8128	1074	91	807.242	979.505	16.1245	0.919192	0.906946	KO_PHigh-ssrB_003
M9	20260119	1	ssrBKO	PHigh-ssrB	1127	8260	1074	98	864.112	382.612	15.5242	0.915888	0.848499	KO_PHigh-ssrB_004
M9	20260119	1	ssrBKO	PHigh-ssrB	1111	7769	1074	107	612.009	197.813	18.0278	0.922414	0.906275	KO_PHigh-ssrB_005
M9	20260119	1	ssrBKO	PHigh-ssrB	1132	7865.5	1074	76	592.605	906.158	13.8924	0.938272	0.860701	KO_PHigh-ssrB_006
M9	20260119	1	WT	No_Plasmid	1035	6279	1074	47	1013.74	588.255	9.48683	0.903846	0.602406	WT_001
M9	20260123	2	WT	No_Plasmid	1239	5292	1074	79	662.595	647.114	13.9284	0.929412	0.861749	WT_001
M9	20260119	1	WT	No_Plasmid	1036	6689.5	1074	48	500.396	209.104	9.48683	0.923077	0.663078	WT_002
M9	20260123	2	WT	No_Plasmid	1221	5461.5	1074	96	588.573	589.26	16.1245	0.923077	0.892899	WT_002
M9	20260123	2	WT	No_Plasmid	1209	5973	1074	72	488.306	498.069	12.083	0.935065	0.753562	WT_003
M9	20260119	1	WT	No_Plasmid	1024	7765	1074	69	804.812	509.551	11.7047	0.92	0.766174	WT_004
M9	20260123	2	WT	No_Plasmid	1140	5739	1074	70	485.7	92.8714	12.6491	0.972222	0.838407	WT_004
M9	20260119	1	WT	No_Plasmid	1022.5	5676	1074	54	317.407	34.6667	10.2956	0.964286	0.677529	WT_005
M9	20260123	2	WT	No_Plasmid	1144	5432	1074	64	473.703	293.047	11.1803	0.969697	0.753851	WT_005
M9	20260126	3	WT	No_Plasmid	1142	6522	1074	84	997.31	324.512	14.8661	0.94382	0.886645	WT_005
M9	20260123	2	WT	No_Plasmid	1138	6610	1074	62	506.435	690.726	11.1803	0.925373	0.743837	WT_006
M9	20260123	2	WT	No_Plasmid	1142	5849	1074	85	475.518	338.565	15	0.988372	0.899485	WT_007
M9	20260126	3	WT	PHigh-sfGFP	3116.5	6126	1074	92	960.75	91.5543	14.8661	0.929293	0.847209	WT_PHigh-sfGFP_003
M9	20260126	3	WT	PHigh-sfGFP	3859	6002	1074	89	972.888	535.955	14.8661	0.956989	0.867609	WT_PHigh-sfGFP_004
M9	20260126	3	WT	PLow-sfGFP	2038	7304	1074	114	992.211	471.877	15.2971	0.982759	0.78927	WT_PLow-sfGFP_004
M9	20260126	3	WT	PLow-sfGFP	1853	6017	1074	97	974.165	7.6701	16.4012	0.95098	0.88853	WT_PLow-sfGFP_005
M9	20260123	2	WT	PsfGFP	3166	8605	1074	63	389.524	721.81	11.1803	0.954545	0.748898	PsfGFP_007
M9	20260123	2	WT	PsfGFP	3218	6883	1074	75	403.667	596.88	12.53	0.986842	0.807609	PsfGFP_008
M9	20260123	2	WT	PsfGFP	4086	9308.5	1074	44	383.068	380.523	9.48683	0.897959	0.727806	PsfGFP_009
M9	20260123	2	WT	PsfGFP	2990	5060	1074	59	371.458	319.542	11.1803	0.936508	0.808073	PsfGFP_010
M9	20260123	2	WT	PsfGFP	3037	6031	1074	43	395.535	140.07	8.24621	0.977273	0.503578	PsfGFP_011
M9	20260123	2	WT	PsfGFP	3156	6666	1074	99	404.657	827.03	16.4924	0.951923	0.906211	PsfGFP_012
M9	20260123	2	WT	PHigh-sfGFP	5836.5	7025	1074	62	613.742	316.484	11.1803	0.925373	0.739082	PHigh-sfGFP_001
M9	20260123	2	WT	PHigh-sfGFP	5373	6514	1074	85	551.647	913.588	14.8661	0.923913	0.865043	PHigh-sfGFP_002
M9	20260123	2	WT	PHigh-sfGFP	5147	6304	1074	65	480.138	380.215	11.7047	0.984848	0.791058	PHigh-sfGFP_003
M9	20260123	2	WT	PHigh-sfGFP	5368	5793.5	1074	92	482.902	821.717	15.2315	0.938776	0.872539	PHigh-sfGFP_004
M9	20260123	2	WT	PHigh-sfGFP	6304	5025	1074	71	453.38	949.62	13	0.910256	0.84979	PHigh-sfGFP_005
M9	20260123	2	WT	PHigh-sfGFP	7400	4895.5	1074	68	472.191	231.75	12.3693	0.944444	0.840077	PHigh-sfGFP_006
M9	20260123	2	WT	PHigh-sfGFP	7334	6977	1074	55	462.927	113.145	10.8167	0.948276	0.794148	PHigh-sfGFP_007
M9	20260123	2	WT	PLow-sfGFP	2479.5	7595.5	1074	54	744.074	730.611	10.7703	0.931034	0.749469	PLow-sfGFP_001
M9	20260123	2	WT	PLow-sfGFP	2454.5	6709	1074	66	599.152	521.621	12.1655	0.929577	0.781272	PLow-sfGFP_003
M9	20260123	2	WT	PLow-sfGFP	2455	6328	1074	79	525.139	490.873	13.3417	0.975309	0.846411	PLow-sfGFP_004
M9	20260123	2	WT	PLow-sfGFP	2213	6084	1074	57	543.228	524.386	10.4403	0.934426	0.728105	PLow-sfGFP_005
M9	20260123	2	WT	PLow-sfGFP	2478	7002	1074	54	514.481	283.37	10.8167	0.931034	0.739281	PLow-sfGFP_006
M9	20260123	2	ssrBKO	No_Plasmid	1026	6120	1074	61	441.967	170.295	11.4018	0.968254	0.797396	ssrBKO_001
M9	20260123	2	ssrBKO	No_Plasmid	1026	6317	1074	49	386.796	366.224	9.84886	0.924528	0.71576	ssrBKO_002
M9	20260123	2	ssrBKO	No_Plasmid	939	5060	1074	79	449.013	947.43	13.3417	0.951807	0.817469	ssrBKO_003
M9	20260123	2	ssrBKO	No_Plasmid	946.5	5022.5	1074	70	465.314	844.186	12.083	0.933333	0.739341	ssrBKO_004
M9	20260123	2	ssrBKO	No_Plasmid	916	5395	1074	75	477.667	17.08	13.6015	0.9375	0.865356	ssrBKO_005
M9	20260123	2	ssrBKO	No_Plasmid	984	5917	1074	98	620.827	340.214	16.5529	0.899083	0.894284	ssrBKO_006
M9	20260123	2	ssrBKO	No_Plasmid	986	5872	1074	75	487.92	433.213	12.53	0.949367	0.782628	ssrBKO_007
M9	20260123	2	ssrBKO	PHigh-ssrB	1121	7022	1074	67	528.075	783.493	12.083	0.930556	0.825134	ssrBKO_PHigh-ssrB_008
M9	20260123	2	ssrBKO	PHigh-ssrB	1131	8618	1074	63	520.27	219.857	11.4018	0.969231	0.795512	ssrBKO_PHigh-ssrB_009
M9	20260123	2	ssrBKO	PHigh-ssrB	1124.5	5980.5	1074	92	658	509.978	16.5529	0.910891	0.923906	ssrBKO_PHigh-ssrB_010
M9	20260123	2	ssrBKO	PHigh-ssrB	1078.5	7550.5	1074	102	627.088	109.853	19.2354	0.918919	0.942549	ssrBKO_PHigh-ssrB_011
M9	20260123	2	ssrBKO	PHigh-ssrB	1076	7726	1074	97	512.557	94.5258	17.088	0.932692	0.918692	ssrBKO_PHigh-ssrB_012
M9	20260123	2	ssrBKO	PHigh-ssrB	1054	7060	1074	80	522.413	1003.11	14.4222	0.941176	0.882235	ssrBKO_PHigh-ssrB_013
M9	20260123	2	ssrBKO	PLow-ssrB	1110	6649	1074	59	426.051	382.373	10.8167	0.967213	0.718526	ssrBKO_PLow-ssrB_001
M9	20260123	2	ssrBKO	PLow-ssrB	1101	6218	1074	59	406.525	281.949	10.7703	0.967213	0.768341	ssrBKO_PLow-ssrB_002
M9	20260123	2	ssrBKO	PLow-ssrB	1096.5	6108.5	1074	80	412.25	716.138	14.3178	0.909091	0.873151	ssrBKO_PLow-ssrB_003
M9	20260123	2	ssrBKO	PLow-ssrB	1136	6009	1074	78	483.5	464	14.5602	0.95122	0.895372	ssrBKO_PLow-ssrB_004
M9	20260123	2	ssrBKO	PLow-ssrB	1082.5	5219.5	1074	76	661.987	795.066	13.6015	0.987013	0.875855	ssrBKO_PLow-ssrB_005
M9	20260123	2	ssrBKO	PLow-ssrB	1097	5553.5	1074	74	542.811	749.392	13.3417	0.948718	0.84801	ssrBKO_PLow-ssrB_006
M9	20260123	2	ssrBKO	PssrB	1127	6079	1074	71	504.437	496.648	12.2066	0.986111	0.809859	ssrBKO_PssrB_001
M9	20260123	2	ssrBKO	PssrB	1231	6627	1074	59	514.051	424.356	10.7703	0.936508	0.750375	ssrBKO_PssrB_002
M9	20260123	2	ssrBKO	PssrB	1100	6049	1074	95	518.211	206.663	17	0.913462	0.914725	ssrBKO_PssrB_003
M9	20260123	2	ssrBKO	PssrB	1101	6856	1074	95	483.568	656.453	17.4642	0.88785	0.930502	ssrBKO_PssrB_004
M9	20260123	2	ssrBKO	PssrB	1115	6614.5	1074	66	517.682	749.121	13	0.88	0.872277	ssrBKO_PssrB_005
M9	20260123	2	ssrBKO	PssrB	1090	6212.5	1074	88	452.159	541.08	14.7648	0.946237	0.876787	ssrBKO_PssrB_006
M9	20260119	1	ssrBKO	No_Plasmid	1277	6795	1075	77	601.714	645.753	13.4164	0.927711	0.851751	KO_001
M9	20260119	1	ssrBKO	No_Plasmid	1226	7738	1075	57	484.404	868.526	10.4403	0.876923	0.633401	KO_002
M9	20260119	1	ssrBKO	No_Plasmid	1304.5	6931.5	1075	54	323.148	720.593	10.4403	0.947368	0.746925	KO_003
M9	20260119	1	ssrBKO	No_Plasmid	1257	5817.5	1075	70	644.557	888.414	12.2066	0.972222	0.817499	KO_004
M9	20260119	1	ssrBKO	No_Plasmid	1110	8404	1075	99	861.838	61.899	15.5242	0.951923	0.869762	KO_005
M9	20260119	1	ssrBKO	No_Plasmid	1269	6985	1075	56	492.821	618.107	10.4403	0.949153	0.681607	KO_006
M9	20260119	1	ssrBKO	PHigh-ssrB	1134.5	6990	1075	78	820.59	354.949	13.3417	0.939759	0.836013	KO_PHigh-ssrB_002
M9	20260119	1	ssrBKO	PHigh-ssrB	1137	8345	1075	61	807.885	211.361	10.7703	0.938462	0.727829	KO_PHigh-ssrB_003
M9	20260119	1	ssrBKO	PHigh-ssrB	1096	8215	1075	123	869.39	81.6423	20	0.960938	0.926383	KO_PHigh-ssrB_004
M9	20260119	1	ssrBKO	PHigh-ssrB	1149	7644	1075	73	611.041	687.63	13	0.935897	0.851067	KO_PHigh-ssrB_005
M9	20260119	1	ssrBKO	PHigh-ssrB	1113.5	7976.5	1075	114	594.386	85.2456	19.6977	0.883721	0.93856	KO_PHigh-ssrB_006
M9	20260119	1	WT	No_Plasmid	1009	5820	1075	55	1014.76	915.073	10.2956	0.916667	0.718748	WT_001
M9	20260123	2	WT	No_Plasmid	1184.5	5886	1075	88	665.318	78.0568	14.7648	0.946237	0.864173	WT_001
M9	20260123	2	WT	No_Plasmid	1231	6285	1075	59	585.78	659.983	11.1803	0.936508	0.775074	WT_002
M9	20260119	1	WT	No_Plasmid	1060	6455	1075	73	501.507	228.192	12.6491	0.948052	0.807459	WT_002
M9	20260123	2	WT	No_Plasmid	1194	6284	1075	63	488.127	573.333	11.6619	0.940299	0.767165	WT_003
M9	20260123	2	WT	No_Plasmid	1166	5772	1075	63	484.873	769.841	11.7047	0.940299	0.819153	WT_004
M9	20260119	1	WT	No_Plasmid	1001	8260	1075	69	806.609	116.029	12.1655	0.971831	0.779681	WT_004
M9	20260123	2	WT	No_Plasmid	1139.5	6437	1075	64	473.672	839.531	11.7047	0.901408	0.727262	WT_005
M9	20260119	1	WT	No_Plasmid	1036	5425	1075	85	317.329	88.8235	14.3178	0.913978	0.862313	WT_005
M9	20260126	3	WT	No_Plasmid	1154	6592	1075	96	998.812	223.083	16.1555	0.941176	0.89494	WT_005
M9	20260123	2	WT	No_Plasmid	1122	6255	1075	77	507.987	894.636	13.8924	0.9625	0.851494	WT_006
M9	20260123	2	WT	No_Plasmid	1115	6088.5	1075	76	478.276	960.395	13	0.926829	0.829351	WT_007
M9	20260126	3	WT	PHigh-sfGFP	3683.5	6618	1075	98	959.5	115.398	15	0.989899	0.844935	WT_PHigh-sfGFP_003
M9	20260126	3	WT	PHigh-sfGFP	5062.5	6456	1075	80	977.413	8.75	14.3178	0.952381	0.857415	WT_PHigh-sfGFP_004
M9	20260126	3	WT	PLow-sfGFP	1920	6239	1075	77	992.896	748.247	13.0384	0.9625	0.839716	WT_PLow-sfGFP_004
M9	20260126	3	WT	PLow-sfGFP	1873	5846.5	1075	68	972.5	953.5	11.1803	0.944444	0.691595	WT_PLow-sfGFP_005
M9	20260123	2	WT	PsfGFP	3667	8549	1075	87	390.494	619.92	14.7648	0.925532	0.878031	PsfGFP_007
M9	20260123	2	WT	PsfGFP	4049	7101	1075	62	405.129	362.484	11.4018	0.898551	0.788239	PsfGFP_008
M9	20260123	2	WT	PsfGFP	3976	7537	1075	63	382.032	411.937	11.7047	0.9	0.780583	PsfGFP_009
M9	20260123	2	WT	PsfGFP	3794	5971	1075	70	372.486	794.714	12.53	0.945946	0.842548	PsfGFP_010
M9	20260123	2	WT	PsfGFP	3435	6155	1075	69	395.739	692.029	13.6015	0.884615	0.861769	PsfGFP_011
M9	20260123	2	WT	PsfGFP	2708	6055	1075	65	402.169	993.431	12.083	0.955882	0.828086	PsfGFP_012
M9	20260123	2	WT	PHigh-sfGFP	5471	6730	1075	81	615.296	761.617	13.9284	0.94186	0.840669	PHigh-sfGFP_001
M9	20260123	2	WT	PHigh-sfGFP	3831.5	6717.5	1075	54	552.519	476.093	9.48683	0.931034	0.618316	PHigh-sfGFP_002
M9	20260123	2	WT	PHigh-sfGFP	6074.5	6333.5	1075	80	483.938	823.9	13.3417	0.963855	0.836972	PHigh-sfGFP_003
M9	20260123	2	WT	PHigh-sfGFP	4596	5817.5	1075	96	484.802	129.271	17.0294	0.950495	0.916319	PHigh-sfGFP_004
M9	20260123	2	WT	PHigh-sfGFP	4921	5867	1075	48	452.792	216.958	9.48683	0.96	0.583199	PHigh-sfGFP_005
M9	20260123	2	WT	PHigh-sfGFP	5823	4812.5	1075	84	473.214	238.19	14.3178	0.933333	0.85869	PHigh-sfGFP_006
M9	20260123	2	WT	PHigh-sfGFP	6121.5	5501.5	1075	60	461.6	466.267	12.1655	0.895522	0.815614	PHigh-sfGFP_007
M9	20260123	2	WT	PLow-sfGFP	2776	8087	1075	89	744.685	717.427	16.2788	0.927083	0.923311	PLow-sfGFP_001
M9	20260123	2	WT	PLow-sfGFP	2357	6790	1075	61	601.541	668.18	11.1803	0.910448	0.67507	PLow-sfGFP_003
M9	20260123	2	WT	PLow-sfGFP	2732	6205	1075	78	528.795	591.026	14.5602	0.917647	0.875231	PLow-sfGFP_004
M9	20260123	2	WT	PLow-sfGFP	2378.5	6489.5	1075	54	545.667	52.2963	10.7703	0.931034	0.813455	PLow-sfGFP_005
M9	20260123	2	WT	PLow-sfGFP	2689	6129	1075	88	518.057	369.659	15.8114	0.888889	0.891855	PLow-sfGFP_006
M9	20260123	2	ssrBKO	No_Plasmid	1051.5	6116	1075	66	444.955	462.106	12.3693	0.942857	0.825781	ssrBKO_001
M9	20260123	2	ssrBKO	No_Plasmid	1016	7633	1075	51	385.529	550.275	10.198	0.980769	0.774698	ssrBKO_002
M9	20260123	2	ssrBKO	No_Plasmid	942	5352	1075	65	448.277	18.4462	11.1803	0.955882	0.751189	ssrBKO_003
M9	20260123	2	ssrBKO	No_Plasmid	936.5	5437	1075	52	464.5	877.5	10.4403	1	0.797468	ssrBKO_004
M9	20260123	2	ssrBKO	No_Plasmid	959	5425	1075	55	476.218	205.036	11.4018	0.873016	0.787229	ssrBKO_005
M9	20260123	2	ssrBKO	No_Plasmid	977	5702	1075	91	621.044	354.011	15.5242	0.928571	0.890315	ssrBKO_006
M9	20260123	2	ssrBKO	No_Plasmid	976	6131	1075	52	487.385	748.038	9.48683	0.912281	0.636811	ssrBKO_007
M9	20260123	2	ssrBKO	PHigh-ssrB	1114	7944	1075	65	528.154	947.585	12.2066	0.902778	0.846463	ssrBKO_PHigh-ssrB_008
M9	20260123	2	ssrBKO	PHigh-ssrB	1117	7077	1075	91	520.879	549.824	16.1555	0.928571	0.901639	ssrBKO_PHigh-ssrB_009
M9	20260123	2	ssrBKO	PHigh-ssrB	1072	5089	1075	86	659.849	906.453	15.2971	0.905263	0.892273	ssrBKO_PHigh-ssrB_010
M9	20260123	2	ssrBKO	PHigh-ssrB	1076.5	7382	1075	78	622.987	988.949	15.2643	0.876404	0.896847	ssrBKO_PHigh-ssrB_011
M9	20260123	2	ssrBKO	PHigh-ssrB	1087	7929	1075	73	512.918	767.877	12.53	0.935897	0.803743	ssrBKO_PHigh-ssrB_012
M9	20260123	2	ssrBKO	PHigh-ssrB	1106	7900	1075	71	521.38	329.352	13.6015	0.898734	0.854951	ssrBKO_PHigh-ssrB_013
M9	20260123	2	ssrBKO	PLow-ssrB	1109	6901	1075	73	428.027	456.068	13.8924	0.9125	0.874369	ssrBKO_PLow-ssrB_001
M9	20260123	2	ssrBKO	PLow-ssrB	1088.5	6933.5	1075	62	405.274	829.21	11.7047	0.939394	0.823824	ssrBKO_PLow-ssrB_002
M9	20260123	2	ssrBKO	PLow-ssrB	1086	5678	1075	103	412.049	944.553	17.088	0.927928	0.909723	ssrBKO_PLow-ssrB_003
M9	20260123	2	ssrBKO	PLow-ssrB	1117	5275.5	1075	62	481.226	562.887	10.8167	0.984127	0.706716	ssrBKO_PLow-ssrB_004
M9	20260123	2	ssrBKO	PLow-ssrB	1074.5	5332	1075	60	660.767	255.2	11.7047	0.923077	0.809578	ssrBKO_PLow-ssrB_005
M9	20260123	2	ssrBKO	PLow-ssrB	1067	5744	1075	64	542.469	78.25	12.083	0.941176	0.816896	ssrBKO_PLow-ssrB_006
M9	20260123	2	ssrBKO	PssrB	1097.5	6435.5	1075	74	507.257	220.419	13.8924	0.936709	0.877517	ssrBKO_PssrB_001
M9	20260123	2	ssrBKO	PssrB	1262	6558	1075	112	517.357	447.473	17.8885	0.941176	0.911286	ssrBKO_PssrB_002
M9	20260123	2	ssrBKO	PssrB	1096	6372	1075	105	517.362	648.743	17.8045	0.963303	0.922861	ssrBKO_PssrB_003
M9	20260123	2	ssrBKO	PssrB	1095	6253	1075	59	481.373	650.763	10.7703	0.936508	0.74885	ssrBKO_PssrB_004
M9	20260123	2	ssrBKO	PssrB	1086	5964	1075	78	516.295	788.846	12.2066	0.928571	0.736662	ssrBKO_PssrB_005
M9	20260123	2	ssrBKO	PssrB	1094	7358	1075	71	452.366	365.93	12.53	0.946667	0.802641	ssrBKO_PssrB_006
M9	20260119	1	ssrBKO	No_Plasmid	1250	6770	1076	88	601.091	667.852	14.8661	0.907216	0.863448	KO_001
M9	20260119	1	ssrBKO	No_Plasmid	1209	6898	1076	61	485.131	172.361	10.7703	0.968254	0.751905	KO_002
M9	20260119	1	ssrBKO	No_Plasmid	1280	6868.5	1076	84	325.893	767.571	14.3178	0.94382	0.863897	KO_003
M9	20260119	1	ssrBKO	No_Plasmid	1293	6201	1076	65	646.231	479.738	11.7047	0.942029	0.810163	KO_004
M9	20260119	1	ssrBKO	No_Plasmid	1118	8383	1076	82	863.537	184.183	13.0384	0.942529	0.762879	KO_005
M9	20260119	1	ssrBKO	No_Plasmid	1286	6677	1076	70	493.486	529.9	13	0.945946	0.8481	KO_006
M9	20260119	1	ssrBKO	PHigh-ssrB	1115.5	7445	1076	82	824.829	980.366	14.3178	0.921348	0.858088	KO_PHigh-ssrB_002
M9	20260119	1	ssrBKO	PHigh-ssrB	1089	7962	1076	57	811.281	951.474	9.84886	0.966102	0.530134	KO_PHigh-ssrB_003
M9	20260119	1	ssrBKO	PHigh-ssrB	1136	8519	1076	68	867.735	427.162	12.3693	0.944444	0.794272	KO_PHigh-ssrB_004
M9	20260119	1	ssrBKO	PHigh-ssrB	1153	8647.5	1076	102	610.735	889.471	17.088	0.918919	0.905082	KO_PHigh-ssrB_005
M9	20260119	1	ssrBKO	PHigh-ssrB	1104	7896	1076	93	597.172	35.4946	16.1555	0.902913	0.893646	KO_PHigh-ssrB_006
M9	20260119	1	WT	No_Plasmid	1018	6452	1076	41	1014.54	798.415	8.544	0.931818	0.665292	WT_001
M9	20260123	2	WT	No_Plasmid	1188	5791	1076	63	664.381	147.73	12.083	0.926471	0.786402	WT_001
M9	20260119	1	WT	No_Plasmid	1091	6651	1076	45	499.333	436.044	8.544	0.978261	0.554921	WT_002
M9	20260123	2	WT	No_Plasmid	1214	5280	1076	60	586.417	716.083	11.4018	0.895522	0.76502	WT_002
M9	20260123	2	WT	No_Plasmid	1201	6349	1076	61	489.049	735.984	11.7047	0.938462	0.824293	WT_003
M9	20260123	2	WT	No_Plasmid	1146	5699	1076	47	485.021	42.4255	9.48683	0.959184	0.726181	WT_004
M9	20260119	1	WT	No_Plasmid	1019	7537	1076	57	805.649	221.263	10.4403	0.95	0.708321	WT_004
M9	20260119	1	WT	No_Plasmid	1046.5	5518.5	1076	74	318.405	221.135	12.6491	0.925	0.810396	WT_005
M9	20260123	2	WT	No_Plasmid	1142	6073	1076	85	476.671	216.671	14.1421	0.965909	0.8359	WT_005
M9	20260126	3	WT	No_Plasmid	1144	6535	1076	101	996.594	847.901	15.5242	0.980583	0.852941	WT_005
M9	20260123	2	WT	No_Plasmid	1115.5	6827	1076	52	507.923	123.692	9.84886	0.945455	0.672952	WT_006
M9	20260123	2	WT	No_Plasmid	1132.5	6724	1076	84	480.214	254.726	15.2643	0.954545	0.896054	WT_007
M9	20260126	3	WT	PHigh-sfGFP	4554	6293	1076	63	958.889	274.952	11.7047	0.926471	0.811885	WT_PHigh-sfGFP_003
M9	20260126	3	WT	PHigh-sfGFP	4622	6251	1076	56	976.268	748.571	9.84886	0.965517	0.619201	WT_PHigh-sfGFP_004
M9	20260126	3	WT	PLow-sfGFP	1874	6061	1076	68	993.25	776.456	11.1803	0.971429	0.710151	WT_PLow-sfGFP_004
M9	20260126	3	WT	PLow-sfGFP	2194.5	5728.5	1076	78	974.897	19.5256	12.6491	0.962963	0.788197	WT_PLow-sfGFP_005
M9	20260123	2	WT	PsfGFP	2884	8733	1076	45	390.444	140.844	8.94427	0.9375	0.609127	PsfGFP_007
M9	20260123	2	WT	PsfGFP	3972.5	7561.5	1076	92	404.576	306.011	15.2971	0.948454	0.876969	PsfGFP_008
M9	20260123	2	WT	PsfGFP	2881.5	6976.5	1076	66	383.818	600.424	11.1803	0.956522	0.743202	PsfGFP_009
M9	20260123	2	WT	PsfGFP	4821	6044	1076	65	373.031	843.215	12.083	0.955882	0.832673	PsfGFP_010
M9	20260123	2	WT	PsfGFP	2698	5515	1076	65	397	67.3538	11.6619	0.942029	0.783867	PsfGFP_011
M9	20260123	2	WT	PsfGFP	2290	5348	1076	91	402.945	229.912	15.2643	0.919192	0.862328	PsfGFP_012
M9	20260123	2	WT	PHigh-sfGFP	5902	6796	1076	65	613.492	820.446	11.6619	0.970149	0.823641	PHigh-sfGFP_001
M9	20260123	2	WT	PHigh-sfGFP	6489.5	6606.5	1076	70	553.057	499.629	12.1655	0.972222	0.791616	PHigh-sfGFP_002
M9	20260123	2	WT	PHigh-sfGFP	5546.5	6223.5	1076	62	482.419	837.113	11.1803	0.953846	0.760575	PHigh-sfGFP_003
M9	20260123	2	WT	PHigh-sfGFP	5683.5	6034.5	1076	100	487.71	484.25	18.1108	0.909091	0.922031	PHigh-sfGFP_004
M9	20260123	2	WT	PHigh-sfGFP	5124.5	5864.5	1076	54	453.481	891.389	10	0.964286	0.650511	PHigh-sfGFP_005
M9	20260123	2	WT	PHigh-sfGFP	5442	5264	1076	63	470.571	447.206	11.4018	0.926471	0.726749	PHigh-sfGFP_006
M9	20260123	2	WT	PHigh-sfGFP	4757	5447	1076	47	462.426	542.021	8.94427	0.979167	0.585451	PHigh-sfGFP_007
M9	20260123	2	WT	PLow-sfGFP	2373	6531	1076	65	745.908	857.046	11.7047	0.955882	0.813517	PLow-sfGFP_001
M9	20260123	2	WT	PLow-sfGFP	2375	6987	1076	59	601.661	703.61	10.7703	0.921875	0.741536	PLow-sfGFP_003
M9	20260123	2	WT	PLow-sfGFP	2321	6021	1076	87	526.437	371.379	14.3178	0.935484	0.855138	PLow-sfGFP_004
M9	20260123	2	WT	PLow-sfGFP	2875	6277	1076	55	544.745	682.727	10.7703	0.916667	0.765771	PLow-sfGFP_005
M9	20260123	2	WT	PLow-sfGFP	2572	6295	1076	43	514.07	484.93	8.544	0.955556	0.593308	PLow-sfGFP_006
M9	20260123	2	ssrBKO	No_Plasmid	1004.5	6523	1076	60	442.75	8.53333	11.7047	0.9375	0.801737	ssrBKO_001
M9	20260123	2	ssrBKO	No_Plasmid	1012	7715	1076	61	387.672	560.607	11.6619	0.953125	0.853905	ssrBKO_002
M9	20260123	2	ssrBKO	No_Plasmid	1000	6161	1076	81	450.728	809.42	14.3178	0.94186	0.853326	ssrBKO_003
M9	20260123	2	ssrBKO	No_Plasmid	961	5942	1076	49	464.327	919.796	9.48683	0.942308	0.647983	ssrBKO_004
M9	20260123	2	ssrBKO	No_Plasmid	970.5	5591.5	1076	84	477.369	640.321	13	0.923077	0.741293	ssrBKO_005
M9	20260123	2	ssrBKO	No_Plasmid	962.5	5549	1076	70	620.157	835.8	13.1529	0.945946	0.852307	ssrBKO_006
M9	20260123	2	ssrBKO	No_Plasmid	974.5	6094	1076	54	487.815	782	9.84886	0.947368	0.700343	ssrBKO_007
M9	20260123	2	ssrBKO	PHigh-ssrB	1080	7432	1076	69	529.449	16.7971	13.0384	0.907895	0.839954	ssrBKO_PHigh-ssrB_008
M9	20260123	2	ssrBKO	PHigh-ssrB	1075.5	6194	1076	80	523.562	967.075	14.5602	0.930233	0.899458	ssrBKO_PHigh-ssrB_009
M9	20260123	2	ssrBKO	PHigh-ssrB	1100.5	6181	1076	68	656.838	248.162	12.6491	0.944444	0.836672	ssrBKO_PHigh-ssrB_010
M9	20260123	2	ssrBKO	PHigh-ssrB	1032.5	6303	1076	84	625.821	10.5357	15.2971	0.933333	0.907429	ssrBKO_PHigh-ssrB_011
M9	20260123	2	ssrBKO	PHigh-ssrB	1135.5	7694.5	1076	102	511.559	505.412	18.6815	0.927273	0.940602	ssrBKO_PHigh-ssrB_012
M9	20260123	2	ssrBKO	PHigh-ssrB	1081.5	7898	1076	126	529.46	105.651	22.8035	0.893617	0.958657	ssrBKO_PHigh-ssrB_013
M9	20260123	2	ssrBKO	PLow-ssrB	1086	6349.5	1076	112	429.42	826.491	18.3576	0.903226	0.909787	ssrBKO_PLow-ssrB_001
M9	20260123	2	ssrBKO	PLow-ssrB	1112.5	6947	1076	70	408.5	632.914	12.1655	0.972222	0.805504	ssrBKO_PLow-ssrB_002
M9	20260123	2	ssrBKO	PLow-ssrB	1085.5	5784	1076	88	412.534	188.261	15.5242	0.93617	0.896516	ssrBKO_PLow-ssrB_003
M9	20260123	2	ssrBKO	PLow-ssrB	1069	6135	1076	73	483.205	108.493	12.6491	0.973333	0.797962	ssrBKO_PLow-ssrB_004
M9	20260123	2	ssrBKO	PLow-ssrB	1070.5	5433.5	1076	74	663.365	375.378	12.6491	0.91358	0.782912	ssrBKO_PLow-ssrB_005
M9	20260123	2	ssrBKO	PLow-ssrB	1131	5797	1076	71	543.549	563.775	12.083	0.934211	0.786675	ssrBKO_PLow-ssrB_006
M9	20260123	2	ssrBKO	PssrB	1137	6464	1076	79	506.329	385.114	13.9284	0.940476	0.862901	ssrBKO_PssrB_001
M9	20260123	2	ssrBKO	PssrB	1255	6484	1076	125	518.648	810.856	19.6977	0.932836	0.926444	ssrBKO_PssrB_002
M9	20260123	2	ssrBKO	PssrB	1043.5	6305	1076	56	517.696	7.28571	11.7047	0.888889	0.799415	ssrBKO_PssrB_003
M9	20260123	2	ssrBKO	PssrB	1050.5	6418.5	1076	62	479.871	989.823	11.4018	0.925373	0.782582	ssrBKO_PssrB_004
M9	20260123	2	ssrBKO	PssrB	1079	6770	1076	65	517.431	74.4769	13	0.928571	0.866178	ssrBKO_PssrB_005
M9	20260123	2	ssrBKO	PssrB	1089.5	6944.5	1076	58	450.31	847.155	11.1803	0.966667	0.786694	ssrBKO_PssrB_006
M9	20260119	1	ssrBKO	No_Plasmid	1272	7029	1077	57	602.211	284.07	10.4403	0.966102	0.71291	KO_001
M9	20260119	1	ssrBKO	No_Plasmid	1236	7406	1077	91	486.758	322.077	16.1555	0.947917	0.903466	KO_002
M9	20260119	1	ssrBKO	No_Plasmid	1261	6598	1077	79	326.785	203.253	13.3417	0.929412	0.822362	KO_003
M9	20260119	1	ssrBKO	No_Plasmid	1292	6452	1077	63	645.857	705.937	11.7047	0.913043	0.795073	KO_004
M9	20260119	1	ssrBKO	No_Plasmid	1070	8655	1077	53	862.774	1015.58	10	0.981481	0.669919	KO_005
M9	20260119	1	ssrBKO	No_Plasmid	1219	7618	1077	61	492.393	929.787	11.1803	0.924242	0.753738	KO_006
M9	20260119	1	ssrBKO	PHigh-ssrB	1167	7964	1077	61	824.328	587.459	11.1803	0.897059	0.744563	KO_PHigh-ssrB_002
M9	20260119	1	ssrBKO	PHigh-ssrB	1137	8659	1077	93	815.43	220.914	16.5529	0.902913	0.89643	KO_PHigh-ssrB_003
M9	20260119	1	ssrBKO	PHigh-ssrB	1117.5	8368	1077	82	869.646	849	13.9284	0.921348	0.831651	KO_PHigh-ssrB_004
M9	20260119	1	ssrBKO	PHigh-ssrB	1174	8503	1077	101	615.723	300.921	16.6433	0.901786	0.893419	KO_PHigh-ssrB_005
M9	20260119	1	ssrBKO	PHigh-ssrB	1105	7764	1077	81	595.086	44.3086	14.2127	0.975904	0.853452	KO_PHigh-ssrB_006
M9	20260123	2	WT	No_Plasmid	1202	5899.5	1077	90	670.278	150.567	15.6525	0.909091	0.886447	WT_001
M9	20260119	1	WT	No_Plasmid	1003	6059	1077	93	1017.83	355.258	14.8661	0.920792	0.856851	WT_001
M9	20260123	2	WT	No_Plasmid	1217.5	5674.5	1077	62	587.323	726.306	11.6619	0.939394	0.803459	WT_002
M9	20260119	1	WT	No_Plasmid	1079	6079	1077	64	501.031	470.797	11.7047	0.927536	0.772769	WT_002
M9	20260123	2	WT	No_Plasmid	1185	6889	1077	63	488.492	919.873	11.6619	0.940299	0.789844	WT_003
M9	20260123	2	WT	No_Plasmid	1156	5851	1077	69	485.507	84.7826	13.0384	0.907895	0.843775	WT_004
M9	20260119	1	WT	No_Plasmid	1006	8057	1077	86	808.698	122.814	14.5602	0.924731	0.858154	WT_004
M9	20260119	1	WT	No_Plasmid	1100	6167	1077	42	315.905	321.405	8.94427	0.893617	0.668218	WT_005
M9	20260123	2	WT	No_Plasmid	1146	5918	1077	57	474.298	427.737	10.7703	0.934426	0.752476	WT_005
M9	20260126	3	WT	No_Plasmid	1132	6474	1077	83	998.301	98.2289	13	0.943182	0.7908	WT_005
M9	20260123	2	WT	No_Plasmid	1100	6612	1077	61	509.279	131.279	11.7047	0.953125	0.825767	WT_006
M9	20260123	2	WT	No_Plasmid	1116	6277	1077	53	478	687	9.84886	0.963636	0.705998	WT_007
M9	20260126	3	WT	PHigh-sfGFP	2911	6210	1077	82	959.915	603.159	13.9284	0.921348	0.832794	WT_PHigh-sfGFP_003
M9	20260126	3	WT	PHigh-sfGFP	3108	6552	1077	59	978.136	553.169	9.84886	0.921875	0.517112	WT_PHigh-sfGFP_004
M9	20260126	3	WT	PLow-sfGFP	2001	5851	1077	79	995.101	176.709	13.6015	0.940476	0.820233	WT_PLow-sfGFP_004
M9	20260126	3	WT	PLow-sfGFP	1625	5616	1077	59	976.424	156.932	10.8167	0.951613	0.729388	WT_PLow-sfGFP_005
M9	20260123	2	WT	PsfGFP	4688	8839	1077	67	392.746	273.164	13	0.893333	0.846761	PsfGFP_007
M9	20260123	2	WT	PsfGFP	3257	7113	1077	65	404.754	548.908	11.7047	0.970149	0.787296	PsfGFP_008
M9	20260123	2	WT	PsfGFP	4152.5	7996	1077	58	383.603	918.879	11.1803	0.90625	0.78684	PsfGFP_009
M9	20260123	2	WT	PsfGFP	3881	6071	1077	68	373.25	874.382	12.6491	0.931507	0.855801	PsfGFP_010
M9	20260123	2	WT	PsfGFP	2961.5	5342	1077	74	397.405	56.7432	12.3693	0.91358	0.773913	PsfGFP_011
M9	20260123	2	WT	PsfGFP	3218	6014	1077	55	402.218	306.509	10.7703	0.948276	0.800116	PsfGFP_012
M9	20260123	2	WT	PHigh-sfGFP	5429	7214	1077	64	614.953	477.375	11.6619	0.969697	0.77433	PHigh-sfGFP_001
M9	20260123	2	WT	PHigh-sfGFP	3881	6846	1077	59	555.525	261.441	10.4403	0.951613	0.636389	PHigh-sfGFP_002
M9	20260123	2	WT	PHigh-sfGFP	5091	6158	1077	57	482.018	975.439	10.2956	0.982759	0.711192	PHigh-sfGFP_003
M9	20260123	2	WT	PHigh-sfGFP	7187	6096	1077	79	486.063	13.4557	13.9284	0.918605	0.866022	PHigh-sfGFP_004
M9	20260123	2	WT	PHigh-sfGFP	5514	4984	1077	75	455.787	223.787	13.0384	0.949367	0.837041	PHigh-sfGFP_005
M9	20260123	2	WT	PHigh-sfGFP	5703	5645.5	1077	92	472.717	526.739	17.2047	0.948454	0.920528	PHigh-sfGFP_006
M9	20260123	2	WT	PHigh-sfGFP	5349	5192	1077	88	462.659	694.83	15.5242	0.926316	0.89087	PHigh-sfGFP_007
M9	20260123	2	WT	PLow-sfGFP	2424	7156	1077	52	747.788	201.788	9.48683	0.928571	0.618495	PLow-sfGFP_001
M9	20260123	2	WT	PLow-sfGFP	2292.5	6590.5	1077	54	602.722	603.981	9.84886	0.915254	0.642021	PLow-sfGFP_003
M9	20260123	2	WT	PLow-sfGFP	2278	6612.5	1077	54	526.37	551.963	9.84886	0.964286	0.636973	PLow-sfGFP_004
M9	20260123	2	WT	PLow-sfGFP	2147	6175	1077	64	544.875	141.578	12.3693	0.927536	0.81893	PLow-sfGFP_005
M9	20260123	2	WT	PLow-sfGFP	2672	6498	1077	93	515.301	640.161	17.088	0.894231	0.923835	PLow-sfGFP_006
M9	20260123	2	ssrBKO	No_Plasmid	1004	6413.5	1077	94	447.223	24.1915	17.088	0.903846	0.918364	ssrBKO_001
M9	20260123	2	ssrBKO	No_Plasmid	1006	5993	1077	65	389.415	372.031	12.6491	0.955882	0.849452	ssrBKO_002
M9	20260123	2	ssrBKO	No_Plasmid	991	5424	1077	69	448.884	651.304	11.7047	0.92	0.732384	ssrBKO_003
M9	20260123	2	ssrBKO	No_Plasmid	953	5881	1077	63	465.714	130.857	11.4018	0.940299	0.772058	ssrBKO_004
M9	20260123	2	ssrBKO	No_Plasmid	945	4991	1077	75	476.04	765.293	12.3693	0.986842	0.80624	ssrBKO_005
M9	20260123	2	ssrBKO	No_Plasmid	983	5524	1077	84	619.024	408.048	14.3178	0.94382	0.86546	ssrBKO_006
M9	20260123	2	ssrBKO	No_Plasmid	1002	6026.5	1077	88	487.648	583.977	15.2971	0.916667	0.906099	ssrBKO_007
M9	20260123	2	ssrBKO	PHigh-ssrB	1194	7268.5	1077	120	532.175	484.058	19.6977	0.916031	0.920796	ssrBKO_PHigh-ssrB_008
M9	20260123	2	ssrBKO	PHigh-ssrB	1137.5	6513	1077	76	523.553	511.039	13.4164	0.962025	0.837666	ssrBKO_PHigh-ssrB_009
M9	20260123	2	ssrBKO	PHigh-ssrB	1128	7689	1077	86	658.07	406.221	14.8661	0.945055	0.875182	ssrBKO_PHigh-ssrB_010
M9	20260123	2	ssrBKO	PHigh-ssrB	1102	6654	1077	67	623.299	300.731	11.7047	0.957143	0.764024	ssrBKO_PHigh-ssrB_011
M9	20260123	2	ssrBKO	PHigh-ssrB	1128.5	7634.5	1077	98	515.52	690.969	17.4929	0.915888	0.915366	ssrBKO_PHigh-ssrB_012
M9	20260123	2	ssrBKO	PHigh-ssrB	1096.5	6605	1077	78	522.064	557.513	14.1421	0.939759	0.833004	ssrBKO_PHigh-ssrB_013
M9	20260123	2	ssrBKO	PLow-ssrB	1066	6249	1077	64	425.656	1005.73	11.4018	0.955224	0.743652	ssrBKO_PLow-ssrB_001
M9	20260123	2	ssrBKO	PLow-ssrB	1105	6444.5	1077	70	407.386	641.043	13.0384	0.933333	0.84318	ssrBKO_PLow-ssrB_002
M9	20260123	2	ssrBKO	PLow-ssrB	1098.5	6641	1077	58	412.19	727.569	10.4403	0.983051	0.736853	ssrBKO_PLow-ssrB_003
M9	20260123	2	ssrBKO	PLow-ssrB	1106	6495	1077	63	483.952	123.651	12.083	0.887324	0.824799	ssrBKO_PLow-ssrB_004
M9	20260123	2	ssrBKO	PLow-ssrB	1099	5644	1077	69	662.768	504.594	12.6491	0.932432	0.808094	ssrBKO_PLow-ssrB_005
M9	20260123	2	ssrBKO	PLow-ssrB	1106	5547.5	1077	72	544.375	210.931	13.0384	0.947368	0.846047	ssrBKO_PLow-ssrB_006
M9	20260123	2	ssrBKO	PssrB	1077	5910	1077	95	509.579	946.989	16.1245	0.95	0.883004	ssrBKO_PssrB_001
M9	20260123	2	ssrBKO	PssrB	1261	6101	1077	81	513.074	977.333	14.5602	0.952941	0.890383	ssrBKO_PssrB_002
M9	20260123	2	ssrBKO	PssrB	1137	6027	1077	93	515.14	424.86	16.2788	0.958763	0.904333	ssrBKO_PssrB_003
M9	20260123	2	ssrBKO	PssrB	1053	8757	1077	53	480.925	13.5283	10.4403	0.946429	0.733206	ssrBKO_PssrB_004
M9	20260123	2	ssrBKO	PssrB	1084	5972	1077	80	517.413	175.162	13.3417	0.941176	0.821183	ssrBKO_PssrB_005
M9	20260123	2	ssrBKO	PssrB	1088	6246	1077	95	450.337	885.863	17.2627	0.931373	0.927155	ssrBKO_PssrB_006
M9	20260119	1	ssrBKO	No_Plasmid	1271	7103	1078	61	602.508	553.311	11.1803	0.938462	0.742621	KO_001
M9	20260119	1	ssrBKO	No_Plasmid	1249	7457	1078	87	488.448	946.483	14.8661	0.925532	0.880183	KO_002
M9	20260119	1	ssrBKO	No_Plasmid	1297	6651	1078	41	324.195	508.659	8.544	0.911111	0.545237	KO_003
M9	20260119	1	ssrBKO	No_Plasmid	1253	5909	1078	60	645.167	936.783	11.1803	0.9375	0.776739	KO_004
M9	20260119	1	ssrBKO	No_Plasmid	1142	8695	1078	51	863.784	823.157	10.4403	0.927273	0.803153	KO_005
M9	20260119	1	ssrBKO	No_Plasmid	1185	7758	1078	55	492.327	990.673	10.4403	0.916667	0.699667	KO_006
M9	20260119	1	ssrBKO	PHigh-ssrB	1118	7231	1078	52	824.231	987.038	10.7703	0.912281	0.793115	KO_PHigh-ssrB_002
M9	20260119	1	ssrBKO	PHigh-ssrB	1137	8013	1078	113	813.425	705.46	19.3132	0.918699	0.938036	KO_PHigh-ssrB_003
M9	20260119	1	ssrBKO	PHigh-ssrB	1127	9091	1078	112	871.991	156.411	19.7231	0.910569	0.936818	KO_PHigh-ssrB_004
M9	20260119	1	ssrBKO	PHigh-ssrB	1166	8314	1078	84	614.821	288.262	14.7648	0.913043	0.880113	KO_PHigh-ssrB_005
M9	20260119	1	ssrBKO	PHigh-ssrB	1140	8109.5	1078	88	597.011	280.08	15.8114	0.907216	0.894752	KO_PHigh-ssrB_006
M9	20260119	1	WT	No_Plasmid	1011	6232.5	1078	58	1016.91	376.224	10.2956	0.95082	0.693661	WT_001
M9	20260123	2	WT	No_Plasmid	1213	5690	1078	60	668.433	230.417	11.1803	0.9375	0.790032	WT_001
M9	20260123	2	WT	No_Plasmid	1212	5740	1078	80	587.975	794.575	14.4222	0.941176	0.880473	WT_002
M9	20260119	1	WT	No_Plasmid	1063	6128	1078	81	502.086	560.691	13.6015	0.952941	0.841458	WT_002
M9	20260123	2	WT	No_Plasmid	1223.5	5782	1078	70	488.671	440.6	12.6491	0.933333	0.857136	WT_003
M9	20260123	2	WT	No_Plasmid	1197	5510	1078	53	485.415	446	10.7703	0.946429	0.796619	WT_004
M9	20260119	1	WT	No_Plasmid	1033.5	7390	1078	76	807.434	725.447	13.8924	0.904762	0.857346	WT_004
M9	20260119	1	WT	No_Plasmid	1096.5	5692	1078	60	318.45	597.333	12.3693	0.923077	0.84052	WT_005
M9	20260126	3	WT	No_Plasmid	1162.5	6637.5	1078	60	1001.93	319.267	10.7703	0.9375	0.733233	WT_005
M9	20260123	2	WT	No_Plasmid	1167	6038	1078	82	475.159	520.756	13.8924	0.953488	0.8477	WT_005
M9	20260123	2	WT	No_Plasmid	1124	6307	1078	57	507.754	773.667	10.2956	0.95	0.702238	WT_006
M9	20260123	2	WT	No_Plasmid	1113	5864.5	1078	88	481.398	171.92	14.5602	0.926316	0.848966	WT_007
M9	20260126	3	WT	PHigh-sfGFP	3279	6306	1078	113	957.867	771.106	17.72	0.933884	0.898091	WT_PHigh-sfGFP_003
M9	20260126	3	WT	PHigh-sfGFP	4581.5	5925	1078	72	978	740.597	13.4164	0.96	0.852274	WT_PHigh-sfGFP_004
M9	20260126	3	WT	PLow-sfGFP	1829	6831	1078	59	995.576	262.017	10.2956	0.967213	0.684262	WT_PLow-sfGFP_004
M9	20260126	3	WT	PLow-sfGFP	1983	5770	1078	112	978.134	792.607	17.8885	0.918033	0.904768	WT_PLow-sfGFP_005
M9	20260123	2	WT	PsfGFP	3938.5	9202	1078	56	390.482	660.571	10.7703	0.918033	0.786162	PsfGFP_007
M9	20260123	2	WT	PsfGFP	2750	6392	1078	65	404.446	900.046	11.4018	0.955882	0.755412	PsfGFP_008
M9	20260123	2	WT	PsfGFP	3414	7796	1078	53	382.547	989.868	10.2956	0.929825	0.665391	PsfGFP_009
M9	20260123	2	WT	PsfGFP	4516	6021	1078	55	372.855	569.564	10.7703	0.916667	0.804191	PsfGFP_010
M9	20260123	2	WT	PsfGFP	3125	5333	1078	79	398.253	130.203	13.8924	0.940476	0.862108	PsfGFP_011
M9	20260123	2	WT	PsfGFP	2873.5	5948.5	1078	66	403.061	312.894	12.3693	0.916667	0.820965	PsfGFP_012
M9	20260123	2	WT	PHigh-sfGFP	4551	7278	1078	59	615.797	43.5085	10.4403	0.921875	0.623722	PHigh-sfGFP_001
M9	20260123	2	WT	PHigh-sfGFP	4830	6829	1078	67	556.09	768.224	12.6491	0.930556	0.814793	PHigh-sfGFP_002
M9	20260123	2	WT	PHigh-sfGFP	5518	6244	1078	63	483.444	618.651	11.7047	0.926471	0.793402	PHigh-sfGFP_003
M9	20260123	2	WT	PHigh-sfGFP	5616	6283	1078	75	486.267	281.2	13.4164	0.9375	0.859236	PHigh-sfGFP_004
M9	20260123	2	WT	PHigh-sfGFP	6248.5	4977	1078	52	455.038	567.923	9.84886	0.945455	0.731842	PHigh-sfGFP_005
M9	20260123	2	WT	PHigh-sfGFP	5155	5147	1078	77	473.247	648.558	14.3178	0.927711	0.894251	PHigh-sfGFP_006
M9	20260123	2	WT	PHigh-sfGFP	7395	5467	1078	46	462.217	973.152	8.94427	0.92	0.548338	PHigh-sfGFP_007
M9	20260123	2	WT	PLow-sfGFP	2328	6621	1078	75	747.88	213.067	13.6015	0.961538	0.869885	PLow-sfGFP_001
M9	20260123	2	WT	PLow-sfGFP	2490	6760	1078	77	604.857	860.026	13.4164	0.927711	0.815013	PLow-sfGFP_003
M9	20260123	2	WT	PLow-sfGFP	2367	5797	1078	81	526.914	734.16	14.3178	0.910112	0.853713	PLow-sfGFP_004
M9	20260123	2	WT	PLow-sfGFP	2866	6138	1078	65	545.446	390.769	11.7047	0.928571	0.745548	PLow-sfGFP_005
M9	20260123	2	WT	PLow-sfGFP	2919	6515	1078	78	517.603	517.154	13.4164	0.928571	0.850383	PLow-sfGFP_006
M9	20260123	2	ssrBKO	No_Plasmid	1041	6977	1078	49	443.592	338.673	9.84886	0.960784	0.739085	ssrBKO_001
M9	20260123	2	ssrBKO	No_Plasmid	1012	6712.5	1078	54	387.759	428.926	10.8167	0.931034	0.816225	ssrBKO_002
M9	20260123	2	ssrBKO	No_Plasmid	1000.5	7189.5	1078	48	447.938	817.958	9.84886	0.923077	0.75087	ssrBKO_003
M9	20260123	2	ssrBKO	No_Plasmid	965	6168.5	1078	58	463.759	241.207	10.7703	0.966667	0.769205	ssrBKO_004
M9	20260123	2	ssrBKO	No_Plasmid	932.5	5449.5	1078	90	480.189	926.478	15.5242	0.918367	0.867425	ssrBKO_005
M9	20260123	2	ssrBKO	No_Plasmid	990	5589	1078	75	618.8	511.973	11.7047	0.961538	0.739239	ssrBKO_006
M9	20260123	2	ssrBKO	No_Plasmid	990.5	6030.5	1078	78	489.628	771.667	13.4164	0.928571	0.833424	ssrBKO_007
M9	20260123	2	ssrBKO	PHigh-ssrB	1098	6295	1078	143	536.888	86.2238	22.8035	0.905063	0.946668	ssrBKO_PHigh-ssrB_008
M9	20260123	2	ssrBKO	PHigh-ssrB	1078.5	7210	1078	70	522.429	118.829	14.5602	0.933333	0.893152	ssrBKO_PHigh-ssrB_009
M9	20260123	2	ssrBKO	PHigh-ssrB	1065	6171	1078	80	661.875	24.1875	15.2971	0.909091	0.903294	ssrBKO_PHigh-ssrB_010
M9	20260123	2	ssrBKO	PHigh-ssrB	1140	6666	1078	79	623.646	509.582	15	0.897727	0.892177	ssrBKO_PHigh-ssrB_011
M9	20260123	2	ssrBKO	PHigh-ssrB	1084	6523	1078	81	514.852	846.358	13.9284	0.9	0.86028	ssrBKO_PHigh-ssrB_012
M9	20260123	2	ssrBKO	PHigh-ssrB	1070	7130	1078	95	526.526	706.389	17.2627	0.904762	0.913493	ssrBKO_PHigh-ssrB_013
M9	20260123	2	ssrBKO	PLow-ssrB	1106	6805	1078	89	429.09	227.562	15.8114	0.908163	0.901329	ssrBKO_PLow-ssrB_001
M9	20260123	2	ssrBKO	PLow-ssrB	1116	6349.5	1078	78	406.974	697.205	13	0.95122	0.818697	ssrBKO_PLow-ssrB_002
M9	20260123	2	ssrBKO	PLow-ssrB	1045	5853	1078	57	413.544	28.3509	10.7703	0.934426	0.764015	ssrBKO_PLow-ssrB_003
M9	20260123	2	ssrBKO	PLow-ssrB	1102	6464	1078	71	484.873	147.099	13.6015	0.922078	0.864704	ssrBKO_PLow-ssrB_004
M9	20260123	2	ssrBKO	PLow-ssrB	1110	5938.5	1078	64	664.438	513.859	12.6491	0.914286	0.861937	ssrBKO_PLow-ssrB_005
M9	20260123	2	ssrBKO	PLow-ssrB	1113	5544	1078	78	542.962	372.026	13.6015	0.962963	0.865968	ssrBKO_PLow-ssrB_006
M9	20260123	2	ssrBKO	PssrB	1118.5	6109.5	1078	70	507.9	490.986	12.53	0.958904	0.846511	ssrBKO_PssrB_001
M9	20260123	2	ssrBKO	PssrB	1244	6626	1078	64	514.922	946.766	12.083	0.901408	0.80338	ssrBKO_PssrB_002
M9	20260123	2	ssrBKO	PssrB	1101.5	6281	1078	74	516.378	525.432	13.6015	0.91358	0.848813	ssrBKO_PssrB_003
M9	20260123	2	ssrBKO	PssrB	1065	6833.5	1078	70	483.386	89.9571	13.4164	0.886076	0.862484	ssrBKO_PssrB_004
M9	20260123	2	ssrBKO	PssrB	1106.5	5618	1078	70	519.171	350.529	13.4164	0.933333	0.859082	ssrBKO_PssrB_005
M9	20260123	2	ssrBKO	PssrB	1120	6365	1078	78	452.936	556.013	14.8661	0.987342	0.888386	ssrBKO_PssrB_006
M9	20260119	1	ssrBKO	No_Plasmid	1271	6790	1079	55	604.127	544.618	10.2956	0.964912	0.739539	KO_001
M9	20260119	1	ssrBKO	No_Plasmid	1232	7921.5	1079	92	488.413	956.511	16.6433	0.938776	0.90912	KO_002
M9	20260119	1	ssrBKO	No_Plasmid	1288	6670	1079	87	326.874	559.391	14.7648	0.945652	0.871676	KO_003
M9	20260119	1	ssrBKO	No_Plasmid	1270.5	6228	1079	58	646.103	698.569	10.2956	0.966667	0.704761	KO_004
M9	20260119	1	ssrBKO	No_Plasmid	1129	8466	1079	68	867.176	782.176	13	0.918919	0.862273	KO_005
M9	20260119	1	ssrBKO	No_Plasmid	1247.5	6713	1079	66	494.076	673.924	12.083	0.956522	0.805266	KO_006
M9	20260119	1	ssrBKO	PHigh-ssrB	1173.5	7521	1079	50	825.08	430.84	9.48683	0.909091	0.549929	KO_PHigh-ssrB_002
M9	20260119	1	ssrBKO	PHigh-ssrB	1138	8151	1079	95	817.221	186.063	16.4924	0.959596	0.907373	KO_PHigh-ssrB_003
M9	20260119	1	ssrBKO	PHigh-ssrB	1118	8141	1079	95	869.021	625.274	15.8114	0.940594	0.88423	KO_PHigh-ssrB_004
M9	20260119	1	ssrBKO	PHigh-ssrB	1145	8361	1079	67	614.955	835.09	12.083	0.971014	0.815667	KO_PHigh-ssrB_005
M9	20260119	1	ssrBKO	PHigh-ssrB	1131	8123	1079	59	594.119	300.831	10.4403	0.951613	0.69808	KO_PHigh-ssrB_006
M9	20260123	2	WT	No_Plasmid	1227.5	6272	1079	54	669.056	239.963	10.8167	0.885246	0.769391	WT_001
M9	20260119	1	WT	No_Plasmid	1013.5	5775	1079	58	1019.19	839.362	10.4403	0.966667	0.725478	WT_001
M9	20260119	1	WT	No_Plasmid	1077	6831	1079	51	498.961	758.294	10.198	0.910714	0.712745	WT_002
M9	20260123	2	WT	No_Plasmid	1136	5445	1079	65	588.738	13.3692	11.4018	0.902778	0.681796	WT_002
M9	20260123	2	WT	No_Plasmid	1194	7160	1079	49	490.306	754.98	10.4403	0.924528	0.7762	WT_003
M9	20260123	2	WT	No_Plasmid	1169	5343	1079	61	485.475	680.443	10.4403	0.938462	0.703286	WT_004
M9	20260119	1	WT	No_Plasmid	960	8199	1079	69	807.971	7.89855	11.7047	0.945205	0.723835	WT_004
M9	20260123	2	WT	No_Plasmid	1105	6524	1079	47	473.064	965.553	8.94427	0.979167	0.556142	WT_005
M9	20260119	1	WT	No_Plasmid	1079	5559	1079	57	317.316	827.667	10.7703	0.904762	0.714883	WT_005
M9	20260126	3	WT	No_Plasmid	1167	6568	1079	90	1000.67	418.889	15.2971	0.9375	0.885402	WT_005
M9	20260123	2	WT	No_Plasmid	1103.5	6466	1079	66	510.333	115.439	13	0.929577	0.852467	WT_006
M9	20260123	2	WT	No_Plasmid	1129	5872.5	1079	62	480.081	303.419	11.4018	0.911765	0.75839	WT_007
M9	20260126	3	WT	PHigh-sfGFP	3623	6266.5	1079	104	961.721	852.308	15.6525	0.954128	0.861305	WT_PHigh-sfGFP_003
M9	20260126	3	WT	PHigh-sfGFP	4822	7693	1079	81	980.519	379.432	13	0.920455	0.790281	WT_PHigh-sfGFP_004
M9	20260126	3	WT	PLow-sfGFP	1918.5	6077.5	1079	74	996.919	308.959	12.53	0.948718	0.801239	WT_PLow-sfGFP_004
M9	20260126	3	WT	PLow-sfGFP	1721	5731	1079	76	978.408	187.355	13	0.926829	0.821174	WT_PLow-sfGFP_005
M9	20260123	2	WT	PsfGFP	3339	8176	1079	79	392.797	893.38	13.9284	0.929412	0.865916	PsfGFP_007
M9	20260123	2	WT	PsfGFP	3876	7633	1079	69	405.058	571.71	12.3693	0.932432	0.807991	PsfGFP_008
M9	20260123	2	WT	PsfGFP	4258	8718	1079	67	384.119	400.284	12.53	0.943662	0.841031	PsfGFP_009
M9	20260123	2	WT	PsfGFP	3135	5961	1079	57	373.333	986.877	11.1803	0.919355	0.810244	PsfGFP_010
M9	20260123	2	WT	PsfGFP	3295	5646.5	1079	60	398.883	792.433	11.4018	0.923077	0.723096	PsfGFP_011
M9	20260123	2	WT	PsfGFP	2930	5313	1079	63	404.159	97.8254	11.4018	0.954545	0.79436	PsfGFP_012
M9	20260123	2	WT	PHigh-sfGFP	4341.5	6955.5	1079	52	618	135.173	9.84886	0.962963	0.70011	PHigh-sfGFP_001
M9	20260123	2	WT	PHigh-sfGFP	4607	6757	1079	81	556.852	6.45679	13.0384	0.964286	0.808575	PHigh-sfGFP_002
M9	20260123	2	WT	PHigh-sfGFP	6095	6003	1079	63	484.19	648.492	11.1803	0.969231	0.765509	PHigh-sfGFP_003
M9	20260123	2	WT	PHigh-sfGFP	6103	6481	1079	93	487.957	369.043	16.4012	0.978947	0.917903	PHigh-sfGFP_004
M9	20260123	2	WT	PHigh-sfGFP	5930	5254.5	1079	64	457.109	331.828	12.3693	0.927536	0.834082	PHigh-sfGFP_005
M9	20260123	2	WT	PHigh-sfGFP	5926	5504	1079	97	471.474	280.268	16.4924	0.932692	0.91018	PHigh-sfGFP_006
M9	20260123	2	WT	PHigh-sfGFP	6235	5486	1079	101	468.644	53.4752	17.088	0.90991	0.899226	PHigh-sfGFP_007
M9	20260123	2	WT	PLow-sfGFP	2573	6841	1079	83	751.952	410.964	15.1327	0.965116	0.874466	PLow-sfGFP_001
M9	20260123	2	WT	PLow-sfGFP	1875.5	6804.5	1079	78	605.872	12.8205	13.0384	0.95122	0.799116	PLow-sfGFP_003
M9	20260123	2	WT	PLow-sfGFP	2249	6049	1079	60	528.2	787.233	11.4018	0.857143	0.732434	PLow-sfGFP_004
M9	20260123	2	WT	PLow-sfGFP	2783	6210	1079	68	546.794	785.382	11.6619	0.957746	0.787192	PLow-sfGFP_005
M9	20260123	2	WT	PLow-sfGFP	2706	5923	1079	87	519.149	169.31	14.7648	0.925532	0.865132	PLow-sfGFP_006
M9	20260123	2	ssrBKO	No_Plasmid	1055	6198	1079	77	445.675	453.753	13.8924	0.895349	0.881819	ssrBKO_001
M9	20260123	2	ssrBKO	No_Plasmid	1008	6092	1079	47	388.277	464.106	9.21954	0.979167	0.554792	ssrBKO_002
M9	20260123	2	ssrBKO	No_Plasmid	1007	6017	1079	90	450.056	558.911	15.5242	0.9	0.864426	ssrBKO_003
M9	20260123	2	ssrBKO	No_Plasmid	984	5526.5	1079	76	465.961	284.171	12.53	0.962025	0.798953	ssrBKO_004
M9	20260123	2	ssrBKO	No_Plasmid	948	5511.5	1079	88	481.182	717.67	16.1555	0.907216	0.906418	ssrBKO_005
M9	20260123	2	ssrBKO	No_Plasmid	972.5	5577.5	1079	108	623.259	842.769	17.4642	0.907563	0.910945	ssrBKO_006
M9	20260123	2	ssrBKO	No_Plasmid	944	6460	1079	105	492.162	68.6286	16.6433	0.990566	0.897773	ssrBKO_007
M9	20260123	2	ssrBKO	PHigh-ssrB	1123	7183	1079	85	533.588	328.024	16.2788	0.923913	0.917767	ssrBKO_PHigh-ssrB_008
M9	20260123	2	ssrBKO	PHigh-ssrB	1110.5	7472.5	1079	66	521.5	778.136	13.1529	0.970588	0.874575	ssrBKO_PHigh-ssrB_009
M9	20260123	2	ssrBKO	PHigh-ssrB	1094	6052	1079	55	659.091	257.982	10.8167	0.901639	0.759568	ssrBKO_PHigh-ssrB_010
M9	20260123	2	ssrBKO	PHigh-ssrB	1043	7957	1079	59	624.814	18.4915	13.0384	0.855072	0.89733	ssrBKO_PHigh-ssrB_011
M9	20260123	2	ssrBKO	PHigh-ssrB	1102	6712	1079	68	514.368	852.75	12.3693	0.944444	0.843204	ssrBKO_PHigh-ssrB_012
M9	20260123	2	ssrBKO	PHigh-ssrB	1102	6451	1079	86	523.43	829.628	15.5242	0.914894	0.889565	ssrBKO_PHigh-ssrB_013
M9	20260123	2	ssrBKO	PLow-ssrB	1069.5	6389.5	1079	68	427.574	980.235	12.2066	0.957746	0.808095	ssrBKO_PLow-ssrB_001
M9	20260123	2	ssrBKO	PLow-ssrB	1094	5988	1079	67	409.239	304.821	12.1655	0.985294	0.808731	ssrBKO_PLow-ssrB_002
M9	20260123	2	ssrBKO	PLow-ssrB	1084.5	5605.5	1079	70	413.986	826.343	13.4164	0.909091	0.846034	ssrBKO_PLow-ssrB_003
M9	20260123	2	ssrBKO	PLow-ssrB	1088.5	7779.5	1079	30	481.467	385.967	7.61577	0.909091	0.675936	ssrBKO_PLow-ssrB_004
M9	20260123	2	ssrBKO	PLow-ssrB	1053	5335	1079	72	664.708	953.153	12.3693	0.923077	0.782159	ssrBKO_PLow-ssrB_005
M9	20260123	2	ssrBKO	PLow-ssrB	1118.5	7340	1079	78	545.436	553.192	14.4222	0.939759	0.89088	ssrBKO_PLow-ssrB_006
M9	20260123	2	ssrBKO	PssrB	1123	7249	1079	87	510.678	713.931	15.2315	0.935484	0.886969	ssrBKO_PssrB_001
M9	20260123	2	ssrBKO	PssrB	1158	7137.5	1079	76	516.895	117.513	11.7047	0.974359	0.690445	ssrBKO_PssrB_002
M9	20260123	2	ssrBKO	PssrB	1087	5680	1079	75	517.773	928.32	13.8924	0.914634	0.870684	ssrBKO_PssrB_003
M9	20260123	2	ssrBKO	PssrB	1061	6713	1079	61	481	98.1475	11.7047	0.938462	0.800418	ssrBKO_PssrB_004
M9	20260123	2	ssrBKO	PssrB	1097.5	6185	1079	116	517.259	651.052	20.0998	0.95082	0.938755	ssrBKO_PssrB_005
M9	20260123	2	ssrBKO	PssrB	1089	7201	1079	65	452.4	776.785	12.2066	0.915493	0.823942	ssrBKO_PssrB_006
M9	20260119	1	ssrBKO	No_Plasmid	1264.5	7210	1080	48	604.104	567.708	9.48683	0.923077	0.716371	KO_001
M9	20260119	1	ssrBKO	No_Plasmid	1187	7879	1080	45	486.422	134.956	8.544	0.978261	0.495524	KO_002
M9	20260119	1	ssrBKO	No_Plasmid	1276	6768	1080	55	324.309	710.873	10.198	0.982143	0.723949	KO_003
M9	20260119	1	ssrBKO	No_Plasmid	1272	5730	1080	63	645.19	798.429	10.7703	0.954545	0.714591	KO_004
M9	20260119	1	ssrBKO	No_Plasmid	1108.5	8676	1080	74	868.986	883.676	13.3417	0.902439	0.838015	KO_005
M9	20260119	1	ssrBKO	No_Plasmid	1263	6542	1080	81	497.099	538.63	14.5602	0.94186	0.882207	KO_006
M9	20260119	1	ssrBKO	PHigh-ssrB	1179	7061.5	1080	88	825.466	542.989	14.7648	0.926316	0.862547	KO_PHigh-ssrB_002
M9	20260119	1	ssrBKO	PHigh-ssrB	1129	7946	1080	85	815.059	467.8	13.9284	0.944444	0.821361	KO_PHigh-ssrB_003
M9	20260119	1	ssrBKO	PHigh-ssrB	1143	8388	1080	66	869.697	710.47	13.0384	0.942857	0.867228	KO_PHigh-ssrB_004
M9	20260119	1	ssrBKO	PHigh-ssrB	1149	7960	1080	75	614.307	109.613	12.3693	0.949367	0.786779	KO_PHigh-ssrB_005
M9	20260119	1	ssrBKO	PHigh-ssrB	1160.5	8206	1080	60	595.15	476.917	10.8167	0.952381	0.760618	KO_PHigh-ssrB_006
M9	20260123	2	WT	No_Plasmid	1233	5633	1080	69	670.565	440.42	12.6491	0.958333	0.807782	WT_001
M9	20260119	1	WT	No_Plasmid	1046	6820	1080	51	500.98	343.98	9.84886	0.927273	0.675992	WT_002
M9	20260123	2	WT	No_Plasmid	1187	5380	1080	71	588.775	139.056	12.083	0.959459	0.775233	WT_002
M9	20260123	2	WT	No_Plasmid	1158	5978	1080	52	489.654	831.558	9.48683	0.912281	0.498163	WT_003
M9	20260119	1	WT	No_Plasmid	1009.5	7637	1080	46	806.174	780.065	9.84886	0.958333	0.801103	WT_004
M9	20260123	2	WT	No_Plasmid	1187	5571	1080	77	487.766	566.961	13.6015	0.905882	0.851775	WT_004
M9	20260123	2	WT	No_Plasmid	1127	5708	1080	57	475.035	316.439	10.7703	0.863636	0.645371	WT_005
M9	20260119	1	WT	No_Plasmid	1077	5191	1080	78	320.179	356.487	13.9284	0.939759	0.867539	WT_005
M9	20260126	3	WT	No_Plasmid	1150.5	6392	1080	82	1002.4	757.841	14.4222	0.931818	0.872851	WT_005
M9	20260123	2	WT	No_Plasmid	1118	6199	1080	53	510.075	143.736	10.7703	0.913793	0.785689	WT_006
M9	20260123	2	WT	No_Plasmid	1113	5716	1080	53	478.925	295.887	9.84886	0.963636	0.676645	WT_007
M9	20260126	3	WT	PHigh-sfGFP	3913	6050	1080	72	960.653	32.3611	13	0.96	0.847656	WT_PHigh-sfGFP_003
M9	20260126	3	WT	PHigh-sfGFP	4140.5	6162.5	1080	60	979.8	534.433	10.7703	0.952381	0.739452	WT_PHigh-sfGFP_004
M9	20260126	3	WT	PLow-sfGFP	1638.5	5963.5	1080	78	996.769	386.205	13.6015	0.95122	0.829996	WT_PLow-sfGFP_004
M9	20260126	3	WT	PLow-sfGFP	1967.5	5685.5	1080	78	979.962	960.897	13	0.917647	0.756697	WT_PLow-sfGFP_005
M9	20260123	2	WT	PsfGFP	4163.5	8679.5	1080	66	392.091	900.015	12.3693	0.956522	0.825757	PsfGFP_007
M9	20260123	2	WT	PsfGFP	2842	6836	1080	77	406.39	720.571	13	0.927711	0.827574	PsfGFP_008
M9	20260123	2	WT	PsfGFP	4452.5	7429	1080	82	386.622	1003.4	14.5602	0.931818	0.869594	PsfGFP_009
M9	20260123	2	WT	PsfGFP	3238	5516	1080	53	374.302	106.736	10.2956	0.929825	0.723433	PsfGFP_010
M9	20260123	2	WT	PsfGFP	3156	5451	1080	85	399.753	856.976	15.2643	0.944444	0.896159	PsfGFP_011
M9	20260123	2	WT	PsfGFP	3332	6353.5	1080	72	403.403	1002.42	11.6619	0.972973	0.74697	PsfGFP_012
M9	20260123	2	WT	PHigh-sfGFP	7444.5	6904.5	1080	88	617.5	307.5	14.8661	0.93617	0.878613	PHigh-sfGFP_001
M9	20260123	2	WT	PHigh-sfGFP	5315	6651	1080	76	558.211	960.434	13.3417	0.915663	0.826139	PHigh-sfGFP_002
M9	20260123	2	WT	PHigh-sfGFP	5735	6389.5	1080	72	484.917	95.8333	13	0.911392	0.839127	PHigh-sfGFP_003
M9	20260123	2	WT	PHigh-sfGFP	6088	5456.5	1080	68	486.015	946.559	13	0.906667	0.841135	PHigh-sfGFP_004
M9	20260123	2	WT	PHigh-sfGFP	6511	5095	1080	71	456.479	200.437	13	0.946667	0.844606	PHigh-sfGFP_005
M9	20260123	2	WT	PHigh-sfGFP	4902.5	5370.5	1080	92	477.098	226.38	15.8114	0.929293	0.901887	PHigh-sfGFP_006
M9	20260123	2	WT	PHigh-sfGFP	5839	6767	1080	73	466.356	105.466	12.6491	0.948052	0.821967	PHigh-sfGFP_007
M9	20260123	2	WT	PLow-sfGFP	2590	7509	1080	53	749.906	417.226	11.0454	0.929825	0.801785	PLow-sfGFP_001
M9	20260123	2	WT	PLow-sfGFP	2408	7655	1080	49	604.306	685.041	9.48683	0.942308	0.681157	PLow-sfGFP_003
M9	20260123	2	WT	PLow-sfGFP	2139.5	5891	1080	78	529.064	861.244	13.6015	0.928571	0.842395	PLow-sfGFP_004
M9	20260123	2	WT	PLow-sfGFP	2486.5	6384.5	1080	84	549.167	398.548	15.2315	0.913043	0.892421	PLow-sfGFP_005
M9	20260123	2	WT	PLow-sfGFP	2517	6495.5	1080	82	517	749.646	13.9284	0.921348	0.831651	PLow-sfGFP_006
M9	20260123	2	ssrBKO	No_Plasmid	1060	5926	1080	44	443.068	586.364	8.94427	0.977778	0.698515	ssrBKO_001
M9	20260123	2	ssrBKO	No_Plasmid	1026.5	7447.5	1080	84	388.964	571.202	15.2643	0.913043	0.898454	ssrBKO_002
M9	20260123	2	ssrBKO	No_Plasmid	992	5454	1080	103	452.544	683.214	16.1245	0.936364	0.879692	ssrBKO_003
M9	20260123	2	ssrBKO	No_Plasmid	961.5	5029	1080	50	465.32	803.46	9.84886	0.961538	0.754242	ssrBKO_004
M9	20260123	2	ssrBKO	No_Plasmid	939	5100	1080	73	479.233	878.973	12.083	0.948052	0.775696	ssrBKO_005
M9	20260123	2	ssrBKO	No_Plasmid	985	6845	1080	77	622.052	251.727	13.6015	0.950617	0.8521	ssrBKO_006
M9	20260123	2	ssrBKO	No_Plasmid	966	6655	1080	58	489.638	111.172	9.84886	0.95082	0.594395	ssrBKO_007
M9	20260123	2	ssrBKO	PHigh-ssrB	1142	7893	1080	49	529.122	335.286	9.84886	0.942308	0.750887	ssrBKO_PHigh-ssrB_008
M9	20260123	2	ssrBKO	PHigh-ssrB	1119	8770	1080	63	523.381	907.667	12.53	0.9	0.845387	ssrBKO_PHigh-ssrB_009
M9	20260123	2	ssrBKO	PHigh-ssrB	1062.5	6111	1080	108	658.787	949.694	17.72	0.915254	0.90705	ssrBKO_PHigh-ssrB_010
M9	20260123	2	ssrBKO	PHigh-ssrB	1093.5	5845	1080	82	625.951	421.037	13.6015	0.987952	0.844241	ssrBKO_PHigh-ssrB_011
M9	20260123	2	ssrBKO	PHigh-ssrB	1076	7085.5	1080	64	512.812	392.297	12.3693	0.927536	0.848505	ssrBKO_PHigh-ssrB_012
M9	20260123	2	ssrBKO	PHigh-ssrB	1071	6466.5	1080	80	524.8	872.25	14.3178	0.930233	0.868098	ssrBKO_PHigh-ssrB_013
M9	20260123	2	ssrBKO	PLow-ssrB	1091.5	7028.5	1080	52	427.288	120.596	9.43398	0.981132	0.580159	ssrBKO_PLow-ssrB_001
M9	20260123	2	ssrBKO	PLow-ssrB	1102.5	6298	1080	90	407.744	435.822	15.8114	0.9375	0.893273	ssrBKO_PLow-ssrB_002
M9	20260123	2	ssrBKO	PLow-ssrB	1085.5	6260	1080	94	417.628	240.606	16.1245	0.912621	0.904736	ssrBKO_PLow-ssrB_003
M9	20260123	2	ssrBKO	PLow-ssrB	1082.5	5159	1080	62	483.581	846.5	11.6619	0.953846	0.829311	ssrBKO_PLow-ssrB_004
M9	20260123	2	ssrBKO	PLow-ssrB	1095	5503	1080	65	665.6	306.892	11.6619	0.970149	0.795423	ssrBKO_PLow-ssrB_005
M9	20260123	2	ssrBKO	PLow-ssrB	1099	5379	1080	81	546.42	703.975	14.5602	0.964286	0.867964	ssrBKO_PLow-ssrB_006
M9	20260123	2	ssrBKO	PssrB	1121	6414	1080	77	511.481	707.221	13.6015	0.916667	0.837504	ssrBKO_PssrB_001
M9	20260123	2	ssrBKO	PssrB	1185	5959.5	1080	72	518.722	41.1944	13	0.911392	0.834075	ssrBKO_PssrB_002
M9	20260123	2	ssrBKO	PssrB	1126	6018	1080	55	517.909	324.236	9.84886	0.948276	0.624765	ssrBKO_PssrB_003
M9	20260123	2	ssrBKO	PssrB	1089.5	7475	1080	96	481.427	158.719	16.4924	0.941176	0.901628	ssrBKO_PssrB_004
M9	20260123	2	ssrBKO	PssrB	1116	6258.5	1080	60	519.017	701.883	11.7047	0.923077	0.81385	ssrBKO_PssrB_005
M9	20260123	2	ssrBKO	PssrB	1098.5	7524	1080	48	452.812	169.604	9.84886	0.923077	0.746209	ssrBKO_PssrB_006
M9	20260119	1	ssrBKO	No_Plasmid	1258	6955	1081	65	605.754	405.292	11.1803	0.942029	0.751219	KO_001
M9	20260119	1	ssrBKO	No_Plasmid	1212	7390.5	1081	60	487.75	919.9	10.4403	0.967742	0.716105	KO_002
M9	20260119	1	ssrBKO	No_Plasmid	1297	7098	1081	76	326.145	753.566	13.4164	0.926829	0.83334	KO_003
M9	20260119	1	ssrBKO	No_Plasmid	1236	6525	1081	87	649	193.299	13.9284	0.945652	0.787818	KO_004
M9	20260119	1	ssrBKO	No_Plasmid	1109	8323.5	1081	60	868.033	334.583	10.7703	0.9375	0.709562	KO_005
M9	20260119	1	ssrBKO	No_Plasmid	1231	6533	1081	61	495.295	563.115	11.1803	0.953125	0.794043	KO_006
M9	20260119	1	ssrBKO	PHigh-ssrB	1119.5	7922	1081	58	827.276	1011.91	11.1803	0.95082	0.751189	KO_PHigh-ssrB_002
M9	20260119	1	ssrBKO	PHigh-ssrB	1136.5	8367	1081	96	816.531	982.646	17.8885	0.932039	0.938861	KO_PHigh-ssrB_003
M9	20260119	1	ssrBKO	PHigh-ssrB	1134	9061.5	1081	94	872.138	167.66	14.8661	0.94	0.842553	KO_PHigh-ssrB_004
M9	20260119	1	ssrBKO	PHigh-ssrB	1146.5	8038.5	1081	66	614.939	638.576	11.6619	0.970588	0.782466	KO_PHigh-ssrB_005
M9	20260119	1	ssrBKO	PHigh-ssrB	1146.5	8140	1081	68	595.25	356.456	12.6491	0.931507	0.838847	KO_PHigh-ssrB_006
M9	20260123	2	WT	No_Plasmid	1217	5924	1081	83	669.663	848.711	14.7648	0.912088	0.871578	WT_001
M9	20260119	1	WT	No_Plasmid	1061.5	6415.5	1081	42	499.571	352.286	9.21954	0.913043	0.677136	WT_002
M9	20260123	2	WT	No_Plasmid	1213	5136	1081	65	588	390	10.8167	0.970149	0.683693	WT_002
M9	20260123	2	WT	No_Plasmid	1138	5525	1081	55	490	994.564	10.2956	0.964912	0.74639	WT_003
M9	20260123	2	WT	No_Plasmid	1169	5675	1081	59	484.542	930.898	11.4018	0.951613	0.826599	WT_004
M9	20260119	1	WT	No_Plasmid	997.5	7500.5	1081	68	809.574	334.338	11.7047	0.931507	0.732532	WT_004
M9	20260123	2	WT	No_Plasmid	1138.5	5456	1081	64	475.938	342.328	11.4018	0.901408	0.73097	WT_005
M9	20260119	1	WT	No_Plasmid	1035	5788	1081	73	319.973	49	13.6015	0.879518	0.863317	WT_005
M9	20260126	3	WT	No_Plasmid	1140.5	6536	1081	78	1000.83	920.821	13.6015	0.939759	0.852443	WT_005
M9	20260123	2	WT	No_Plasmid	1141	6198	1081	75	511.067	576.507	13.0384	0.961538	0.834706	WT_006
M9	20260123	2	WT	No_Plasmid	1094	6177.5	1081	58	481.603	122.672	10.7703	0.935484	0.746322	WT_007
M9	20260126	3	WT	PHigh-sfGFP	3706	6666	1081	85	960.941	487.376	12.6491	0.944444	0.722278	WT_PHigh-sfGFP_003
M9	20260126	3	WT	PHigh-sfGFP	3480	6261	1081	61	982.475	895.443	10.4403	0.983871	0.652928	WT_PHigh-sfGFP_004
M9	20260126	3	WT	PLow-sfGFP	1933	5598	1081	84	998.845	552.929	14.3178	0.923077	0.85802	WT_PLow-sfGFP_004
M9	20260126	3	WT	PLow-sfGFP	1844	5551.5	1081	86	980.814	826.884	13.6015	0.945055	0.831607	WT_PLow-sfGFP_005
M9	20260123	2	WT	PsfGFP	3586.5	9284	1081	66	391.364	981.742	13.0384	0.916667	0.86357	PsfGFP_007
M9	20260123	2	WT	PsfGFP	3603.5	6994	1081	60	406.333	844.9	11.7047	0.909091	0.796228	PsfGFP_008
M9	20260123	2	WT	PsfGFP	3666	8620	1081	62	384.048	187.726	11.4018	0.939394	0.781646	PsfGFP_009
M9	20260123	2	WT	PsfGFP	3383	5740	1081	60	373.233	144.733	11.1803	0.967742	0.762952	PsfGFP_010
M9	20260123	2	WT	PsfGFP	3044	5299.5	1081	52	399.269	494.173	9.84886	0.912281	0.677556	PsfGFP_011
M9	20260123	2	WT	PsfGFP	3108	5429	1081	57	405.088	91.614	11.1803	0.982759	0.821291	PsfGFP_012
M9	20260123	2	WT	PHigh-sfGFP	5272	6939.5	1081	64	620.672	697	12.1655	0.941176	0.803683	PHigh-sfGFP_001
M9	20260123	2	WT	PHigh-sfGFP	6419	7313	1081	68	558.544	567.309	12.3693	0.918919	0.82996	PHigh-sfGFP_002
M9	20260123	2	WT	PHigh-sfGFP	6025.5	6058.5	1081	82	485.817	130.415	13.8924	0.942529	0.860418	PHigh-sfGFP_003
M9	20260123	2	WT	PHigh-sfGFP	5687	5967	1081	88	485.83	32.8295	15.1327	0.967033	0.890886	PHigh-sfGFP_004
M9	20260123	2	WT	PHigh-sfGFP	5276	5089	1081	101	460.931	326.505	16.5529	0.935185	0.899062	PHigh-sfGFP_005
M9	20260123	2	WT	PHigh-sfGFP	5320	4898	1081	75	474.88	606.333	12.53	0.986842	0.807609	PHigh-sfGFP_006
M9	20260123	2	WT	PHigh-sfGFP	6000	5137	1081	67	465.567	272.06	12.2066	0.971014	0.803975	PHigh-sfGFP_007
M9	20260123	2	WT	PLow-sfGFP	2940.5	7793.5	1081	70	751.071	423.257	13.3417	0.933333	0.867613	PLow-sfGFP_001
M9	20260123	2	WT	PLow-sfGFP	2484	7383.5	1081	94	608.766	473.681	16.1245	0.912621	0.902749	PLow-sfGFP_003
M9	20260123	2	WT	PLow-sfGFP	2560.5	7786	1081	38	525.395	1005.84	8.24621	0.95	0.646751	PLow-sfGFP_004
M9	20260123	2	WT	PLow-sfGFP	2401	6084	1081	93	547.871	694.946	16.1555	0.920792	0.896494	PLow-sfGFP_005
M9	20260123	2	WT	PLow-sfGFP	2182.5	6638	1081	84	517.583	292.833	14.1421	0.94382	0.822397	PLow-sfGFP_006
M9	20260123	2	ssrBKO	No_Plasmid	999.5	5517	1081	78	445.436	895.897	13.4164	0.939759	0.830296	ssrBKO_001
M9	20260123	2	ssrBKO	No_Plasmid	1018.5	7077.5	1081	76	389.447	581.342	13	0.938272	0.82732	ssrBKO_002
M9	20260123	2	ssrBKO	No_Plasmid	975	5250	1081	101	452.881	151.356	16.1245	0.971154	0.88788	ssrBKO_003
M9	20260123	2	ssrBKO	No_Plasmid	955	5351	1081	87	467.379	886.057	15.6525	0.935484	0.887615	ssrBKO_004
M9	20260123	2	ssrBKO	No_Plasmid	922	5895	1081	45	478.156	990.756	8.544	0.957447	0.489844	ssrBKO_005
M9	20260123	2	ssrBKO	No_Plasmid	958	6122	1081	73	619.959	946.315	13.4164	0.948052	0.866866	ssrBKO_006
M9	20260123	2	ssrBKO	No_Plasmid	992	6153.5	1081	90	493.511	498.178	14.8661	0.9375	0.859673	ssrBKO_007
M9	20260123	2	ssrBKO	PHigh-ssrB	1094	7252	1081	61	530.033	937.705	11.4018	0.953125	0.754878	ssrBKO_PHigh-ssrB_008
M9	20260123	2	ssrBKO	PHigh-ssrB	1126	8712	1081	69	524.174	227.913	13	0.92	0.853947	ssrBKO_PHigh-ssrB_009
M9	20260123	2	ssrBKO	PHigh-ssrB	1087.5	5672.5	1081	128	666.562	202.516	21.5407	0.888889	0.944782	ssrBKO_PHigh-ssrB_010
M9	20260123	2	ssrBKO	PHigh-ssrB	1113.5	6698	1081	64	624.828	495.672	12.53	0.927536	0.845304	ssrBKO_PHigh-ssrB_011
M9	20260123	2	ssrBKO	PHigh-ssrB	1120.5	7002	1081	102	517.951	453.529	17.1172	0.918919	0.88828	ssrBKO_PHigh-ssrB_012
M9	20260123	2	ssrBKO	PHigh-ssrB	1061	6875	1081	81	525.963	1008.52	14.7648	0.931034	0.882547	ssrBKO_PHigh-ssrB_013
M9	20260123	2	ssrBKO	PLow-ssrB	1096	7665.5	1081	46	427.565	917.152	8.544	0.938776	0.372054	ssrBKO_PLow-ssrB_001
M9	20260123	2	ssrBKO	PLow-ssrB	1116	6300	1081	75	407.28	507.013	13.3417	0.949367	0.855551	ssrBKO_PLow-ssrB_002
M9	20260123	2	ssrBKO	PLow-ssrB	1096	5360	1081	87	418.276	417.483	13.6015	0.977528	0.809852	ssrBKO_PLow-ssrB_003
M9	20260123	2	ssrBKO	PLow-ssrB	1097	6219.5	1081	76	485.632	116.868	13.4164	0.962025	0.839355	ssrBKO_PLow-ssrB_004
M9	20260123	2	ssrBKO	PLow-ssrB	1088	5251	1081	62	665.306	800.306	12.2066	1	0.877153	ssrBKO_PLow-ssrB_005
M9	20260123	2	ssrBKO	PLow-ssrB	1101.5	6273.5	1081	52	544.038	756.058	9.84886	0.945455	0.669252	ssrBKO_PLow-ssrB_006
M9	20260123	2	ssrBKO	PssrB	1107	7110	1081	66	507.879	722.136	11.7047	0.970588	0.795482	ssrBKO_PssrB_001
M9	20260123	2	ssrBKO	PssrB	1198	6223	1081	121	516.603	104.05	19.6469	0.923664	0.934679	ssrBKO_PssrB_002
M9	20260123	2	ssrBKO	PssrB	1105	5936	1081	69	517.638	699	12.083	0.945205	0.783888	ssrBKO_PssrB_003
M9	20260123	2	ssrBKO	PssrB	1098	6687	1081	79	483.025	338.215	13.6015	0.963415	0.856996	ssrBKO_PssrB_004
M9	20260123	2	ssrBKO	PssrB	1110	6924	1081	55	519.473	756.2	10.4403	0.964912	0.753963	ssrBKO_PssrB_005
M9	20260123	2	ssrBKO	PssrB	1104	6201	1081	53	452.623	713.264	10.7703	0.946429	0.8004	ssrBKO_PssrB_006
M9	20260119	1	ssrBKO	No_Plasmid	1261.5	6920	1082	54	605.13	484.889	10.4403	0.947368	0.688193	KO_001
M9	20260119	1	ssrBKO	No_Plasmid	1204.5	7280	1082	88	492.068	141.523	16.2788	0.888889	0.911803	KO_002
M9	20260119	1	ssrBKO	No_Plasmid	1288	6883	1082	57	324.93	790.456	10.7703	0.919355	0.774337	KO_003
M9	20260119	1	ssrBKO	No_Plasmid	1260	6721.5	1082	56	646.607	273.089	9.48683	0.982456	0.484631	KO_004
M9	20260119	1	ssrBKO	No_Plasmid	1139	8835	1082	54	867.315	670.593	10.4403	0.885246	0.664845	KO_005
M9	20260119	1	ssrBKO	No_Plasmid	1222	7207.5	1082	72	495.875	838.486	12.083	0.935065	0.785146	KO_006
M9	20260119	1	ssrBKO	PHigh-ssrB	1175	7518	1082	89	828.798	389.101	15.5242	0.908163	0.904078	KO_PHigh-ssrB_002
M9	20260119	1	ssrBKO	PHigh-ssrB	1126	8247	1082	64	816.281	628.828	11.6619	0.941176	0.781557	KO_PHigh-ssrB_003
M9	20260119	1	ssrBKO	PHigh-ssrB	1152	8383	1082	103	870	334.534	17.4642	0.971698	0.907354	KO_PHigh-ssrB_004
M9	20260119	1	ssrBKO	PHigh-ssrB	1153	7500	1082	90	615.256	256.944	15.5242	0.918367	0.898437	KO_PHigh-ssrB_005
M9	20260119	1	ssrBKO	PHigh-ssrB	1175	7967.5	1082	134	601.955	614.881	22.8254	0.893333	0.954284	KO_PHigh-ssrB_006
M9	20260123	2	WT	No_Plasmid	1220	5536	1082	55	669.509	260.927	10.2956	0.948276	0.738112	WT_001
M9	20260119	1	WT	No_Plasmid	1046	6119	1082	55	501.2	415.873	10.4403	0.964912	0.724235	WT_002
M9	20260123	2	WT	No_Plasmid	1212	5804	1082	61	588.541	680.361	10.7703	0.924242	0.715443	WT_002
M9	20260123	2	WT	No_Plasmid	1170	6258	1082	63	490.381	213.651	11.4018	0.913043	0.725733	WT_003
M9	20260119	1	WT	No_Plasmid	998.5	7106.5	1082	50	809.66	819.42	10.198	1	0.781739	WT_004
M9	20260123	2	WT	No_Plasmid	1139	5109.5	1082	80	489.762	898.15	13.4164	0.941176	0.823407	WT_004
M9	20260123	2	WT	No_Plasmid	1137.5	5695	1082	60	476.033	173	10.8167	0.923077	0.728583	WT_005
M9	20260119	1	WT	No_Plasmid	1085	5588	1082	79	317.532	495.57	14.3178	0.9875	0.903801	WT_005
M9	20260126	3	WT	No_Plasmid	1116	6579	1082	121	1004.31	979.364	18.9737	0.916667	0.904996	WT_005
M9	20260123	2	WT	No_Plasmid	1137	6318	1082	60	510.05	764.967	10.8167	0.923077	0.696026	WT_006
M9	20260123	2	WT	No_Plasmid	1119	6216	1082	57	481.719	335.825	10.7703	0.966102	0.744099	WT_007
M9	20260126	3	WT	PHigh-sfGFP	2901	6403	1082	67	963.03	7.59701	12.083	0.957143	0.776763	WT_PHigh-sfGFP_003
M9	20260126	3	WT	PHigh-sfGFP	3403.5	5933.5	1082	110	986.9	770.609	17.4642	0.916667	0.905043	WT_PHigh-sfGFP_004
M9	20260126	3	WT	PLow-sfGFP	1835	5815	1082	60	996.767	695.783	11.7047	0.909091	0.794332	WT_PLow-sfGFP_004
M9	20260126	3	WT	PLow-sfGFP	1759	5771	1082	109	984.596	858.853	17.72	0.931624	0.904562	WT_PLow-sfGFP_005
M9	20260123	2	WT	PsfGFP	3232.5	8472.5	1082	56	391.143	132.429	10.7703	0.949153	0.791	PsfGFP_007
M9	20260123	2	WT	PsfGFP	3990	7198	1082	76	409.553	556.987	14.5602	0.904762	0.888715	PsfGFP_008
M9	20260123	2	WT	PsfGFP	4043.5	8495	1082	52	385.577	368.423	10.4403	0.945455	0.766747	PsfGFP_009
M9	20260123	2	WT	PsfGFP	2998	5384	1082	73	375.74	529.411	12.3693	0.935897	0.800126	PsfGFP_010
M9	20260123	2	WT	PsfGFP	3422.5	5235	1082	82	401.061	517.524	13.3417	0.953488	0.820985	PsfGFP_011
M9	20260123	2	WT	PsfGFP	2725	5749	1082	64	403.125	167.25	11.4018	0.955224	0.74353	PsfGFP_012
M9	20260123	2	WT	PHigh-sfGFP	3897	7096.5	1082	74	622.027	796.459	13.3417	0.902439	0.806835	PHigh-sfGFP_001
M9	20260123	2	WT	PHigh-sfGFP	4744	8002.5	1082	50	557.16	580.04	9.48683	0.943396	0.657617	PHigh-sfGFP_002
M9	20260123	2	WT	PHigh-sfGFP	7179	6216	1082	79	486.608	229.848	13.8924	0.951807	0.874576	PHigh-sfGFP_003
M9	20260123	2	WT	PHigh-sfGFP	7518.5	5865	1082	70	487.7	148.371	13.6015	0.909091	0.868468	PHigh-sfGFP_004
M9	20260123	2	WT	PHigh-sfGFP	4713	5040	1082	73	456.781	428.164	13.3417	0.924051	0.850701	PHigh-sfGFP_005
M9	20260123	2	WT	PHigh-sfGFP	6668	5371	1082	54	473.796	805.574	10.8167	0.931034	0.8029	PHigh-sfGFP_006
M9	20260123	2	WT	PHigh-sfGFP	6373	5217	1082	75	464.227	613.8	13.3417	0.925926	0.862627	PHigh-sfGFP_007
M9	20260123	2	WT	PLow-sfGFP	2885	7509	1082	73	751.205	429.438	13.6015	0.935897	0.882456	PLow-sfGFP_001
M9	20260123	2	WT	PLow-sfGFP	2497	6885	1082	57	607.719	408.702	10.4403	0.982759	0.702573	PLow-sfGFP_003
M9	20260123	2	WT	PLow-sfGFP	2365	6355	1082	87	529.31	272.299	13.8924	0.966667	0.828215	PLow-sfGFP_004
M9	20260123	2	WT	PLow-sfGFP	2507	5781	1082	95	549.295	167.211	17	0.88785	0.915571	PLow-sfGFP_005
M9	20260123	2	WT	PLow-sfGFP	2781	6287	1082	71	518.352	379.507	13	0.934211	0.845871	PLow-sfGFP_006
M9	20260123	2	ssrBKO	No_Plasmid	1035.5	5877	1082	94	447.755	443.085	16.5529	0.921569	0.904623	ssrBKO_001
M9	20260123	2	ssrBKO	No_Plasmid	954.5	6320.5	1082	60	388.35	37.75	11.7047	0.923077	0.82508	ssrBKO_002
M9	20260123	2	ssrBKO	No_Plasmid	997	6120	1082	53	450.226	631.887	9.48683	0.946429	0.619441	ssrBKO_003
M9	20260123	2	ssrBKO	No_Plasmid	979	5631	1082	54	466.019	137.63	10.2956	0.947368	0.753104	ssrBKO_004
M9	20260123	2	ssrBKO	No_Plasmid	916.5	5068	1082	114	482.939	13.1842	18.868	0.890625	0.924668	ssrBKO_005
M9	20260123	2	ssrBKO	No_Plasmid	937	5707	1082	65	620.4	999.708	12.2066	0.955882	0.802006	ssrBKO_006
M9	20260123	2	ssrBKO	No_Plasmid	974	6470.5	1082	48	490.708	859.708	9.48683	0.96	0.668784	ssrBKO_007
M9	20260123	2	ssrBKO	PHigh-ssrB	1089	6557	1082	81	533.309	116.753	14.5602	0.9	0.851871	ssrBKO_PHigh-ssrB_008
M9	20260123	2	ssrBKO	PHigh-ssrB	1077	6493	1082	121	529.554	961.025	20.0998	0.952756	0.939502	ssrBKO_PHigh-ssrB_009
M9	20260123	2	ssrBKO	PHigh-ssrB	1071	5180	1082	75	662.453	913.227	12.6491	0.9375	0.817194	ssrBKO_PHigh-ssrB_010
M9	20260123	2	ssrBKO	PHigh-ssrB	1105	5850	1082	61	623.738	429.967	11.4018	0.938462	0.818985	ssrBKO_PHigh-ssrB_011
M9	20260123	2	ssrBKO	PHigh-ssrB	1106.5	7018.5	1082	84	515.929	729.857	14.7648	0.954545	0.879467	ssrBKO_PHigh-ssrB_012
M9	20260123	2	ssrBKO	PHigh-ssrB	1065	7866.5	1082	74	526.716	64.5946	13.8924	0.948718	0.859121	ssrBKO_PHigh-ssrB_013
M9	20260123	2	ssrBKO	PLow-ssrB	1129.5	7975.5	1082	82	429.78	325.244	14.7648	0.921348	0.883214	ssrBKO_PLow-ssrB_001
M9	20260123	2	ssrBKO	PLow-ssrB	1079	6135	1082	73	408.822	740	12.083	0.935897	0.732825	ssrBKO_PLow-ssrB_002
M9	20260123	2	ssrBKO	PLow-ssrB	1071.5	5615	1082	56	416.696	849.268	10.4403	0.949153	0.726495	ssrBKO_PLow-ssrB_003
M9	20260123	2	ssrBKO	PLow-ssrB	1094.5	6661.5	1082	74	485.203	132.459	13.0384	0.91358	0.849378	ssrBKO_PLow-ssrB_004
M9	20260123	2	ssrBKO	PLow-ssrB	1082	6331	1082	101	668.069	319.01	17.4642	0.918182	0.911787	ssrBKO_PLow-ssrB_005
M9	20260123	2	ssrBKO	PLow-ssrB	1087	4951	1082	67	544.075	652.866	11.4018	1	0.759966	ssrBKO_PLow-ssrB_006
M9	20260123	2	ssrBKO	PssrB	1084	6126	1082	93	511.527	54.6774	16.6433	0.939394	0.914983	ssrBKO_PssrB_001
M9	20260123	2	ssrBKO	PssrB	1263.5	6399.5	1082	88	516.716	991.409	14.8661	0.926316	0.865029	ssrBKO_PssrB_002
M9	20260123	2	ssrBKO	PssrB	1095	6601	1082	118	519.288	784.898	18.3848	0.921875	0.913387	ssrBKO_PssrB_003
M9	20260123	2	ssrBKO	PssrB	1114	6790	1082	83	484.446	461.072	15.2315	0.902174	0.886277	ssrBKO_PssrB_004
M9	20260123	2	ssrBKO	PssrB	1073	6258	1082	102	523.706	65.902	17.2627	0.962264	0.919694	ssrBKO_PssrB_005
M9	20260123	2	ssrBKO	PssrB	1061.5	7040	1082	126	454.508	841.492	22.3607	0.913043	0.950337	ssrBKO_PssrB_006
M9	20260119	1	ssrBKO	No_Plasmid	1288	7201	1083	55	605.945	561.491	10.198	0.916667	0.672806	KO_001
M9	20260119	1	ssrBKO	No_Plasmid	1231.5	7536	1083	64	487.859	334.969	11.7047	0.914286	0.778309	KO_002
M9	20260119	1	ssrBKO	No_Plasmid	1267	7130	1083	47	324.617	870.574	8.94427	0.94	0.545411	KO_003
M9	20260119	1	ssrBKO	No_Plasmid	1280	6374.5	1083	50	647.78	313.44	10.198	0.892857	0.699267	KO_004
M9	20260119	1	ssrBKO	No_Plasmid	1112.5	8596	1083	48	867.062	766.167	8.544	0.941176	0.293336	KO_005
M9	20260119	1	ssrBKO	No_Plasmid	1227.5	7392.5	1083	48	494.812	891	9.84886	0.90566	0.75811	KO_006
M9	20260119	1	ssrBKO	PHigh-ssrB	1164	7385	1083	124	833.403	577.734	20.8087	0.892086	0.940372	KO_PHigh-ssrB_002
M9	20260119	1	ssrBKO	PHigh-ssrB	1199	8700	1083	47	816.255	565.362	10.7703	0.903846	0.714054	KO_PHigh-ssrB_003
M9	20260119	1	ssrBKO	PHigh-ssrB	1138.5	8268	1083	78	870.756	508.872	13.3417	0.95122	0.854746	KO_PHigh-ssrB_004
M9	20260119	1	ssrBKO	PHigh-ssrB	1167.5	7983	1083	90	618.056	517.944	15.2643	0.947368	0.87747	KO_PHigh-ssrB_005
M9	20260119	1	ssrBKO	PHigh-ssrB	1167	7960	1083	81	598.802	620.284	15.6525	0.89011	0.906523	KO_PHigh-ssrB_006
M9	20260123	2	WT	No_Plasmid	1237	5376	1083	75	670.36	577.427	13	0.925926	0.803518	WT_001
M9	20260123	2	WT	No_Plasmid	1206	5727	1083	70	591.171	785.014	13.1529	0.909091	0.834496	WT_002
M9	20260119	1	WT	No_Plasmid	1060	5861	1083	77	502.351	715.195	13.4164	0.916667	0.840536	WT_002
M9	20260123	2	WT	No_Plasmid	1215	6674	1083	49	491.122	741.776	9.48683	0.942308	0.725207	WT_003
M9	20260123	2	WT	No_Plasmid	1123	5928	1083	59	490.475	36.1525	12.1655	0.936508	0.858529	WT_004
M9	20260119	1	WT	No_Plasmid	1020	7979	1083	63	811.286	214.397	11.1803	0.940299	0.76377	WT_004
M9	20260119	1	WT	No_Plasmid	1091	5517.5	1083	58	317.983	510.466	10.7703	0.966667	0.774983	WT_005
M9	20260123	2	WT	No_Plasmid	1151	5917	1083	63	475.286	224.841	11.1803	0.940299	0.726916	WT_005
M9	20260126	3	WT	No_Plasmid	1110	6547.5	1083	64	1008	13.7969	11.4018	0.969697	0.784152	WT_005
M9	20260123	2	WT	No_Plasmid	1111	7093	1083	57	510.404	1000.09	10.7703	0.904762	0.702138	WT_006
M9	20260123	2	WT	No_Plasmid	1138	5829	1083	89	480.562	426.146	14.5602	0.936842	0.852986	WT_007
M9	20260126	3	WT	PHigh-sfGFP	4136	5867	1083	79	965.228	37.5949	13	0.951807	0.812926	WT_PHigh-sfGFP_003
M9	20260126	3	WT	PHigh-sfGFP	3809	6252	1083	77	984.532	593.779	12.3693	0.950617	0.735879	WT_PHigh-sfGFP_004
M9	20260126	3	WT	PLow-sfGFP	1654	5891.5	1083	90	1000.27	62.3444	14.5602	0.947368	0.828334	WT_PLow-sfGFP_004
M9	20260126	3	WT	PLow-sfGFP	1603.5	5844	1083	56	983.161	103.857	9.84886	0.982456	0.654511	WT_PLow-sfGFP_005
M9	20260123	2	WT	PsfGFP	3643	8915.5	1083	62	392.258	299.403	11.1803	0.96875	0.760702	PsfGFP_007
M9	20260123	2	WT	PsfGFP	3775	7590	1083	83	410.639	562.711	16.2788	0.892473	0.929776	PsfGFP_008
M9	20260123	2	WT	PsfGFP	4145	8783	1083	57	385.789	374.93	11.4018	0.95	0.817306	PsfGFP_009
M9	20260123	2	WT	PsfGFP	3698	6215	1083	60	374.767	787.917	11.6619	0.952381	0.811932	PsfGFP_010
M9	20260123	2	WT	PsfGFP	3141	5096	1083	67	400.597	14.2836	12.2066	0.943662	0.835057	PsfGFP_011
M9	20260123	2	WT	PsfGFP	2808	5545	1083	59	405.593	104.237	10.7703	0.936508	0.768561	PsfGFP_012
M9	20260123	2	WT	PHigh-sfGFP	4829	6843	1083	83	620.084	950.723	14.3178	0.943182	0.847638	PHigh-sfGFP_001
M9	20260123	2	WT	PHigh-sfGFP	6016	6979.5	1083	72	558.514	559.056	12.53	0.96	0.811	PHigh-sfGFP_002
M9	20260123	2	WT	PHigh-sfGFP	4910.5	6590	1083	62	486.371	148.806	10.4403	0.925373	0.620522	PHigh-sfGFP_003
M9	20260123	2	WT	PHigh-sfGFP	8733	6722	1083	71	487.099	380.268	13.1529	0.946667	0.836905	PHigh-sfGFP_004
M9	20260123	2	WT	PHigh-sfGFP	5202.5	4914	1083	88	460.17	228.966	15.2643	0.897959	0.87703	PHigh-sfGFP_005
M9	20260123	2	WT	PHigh-sfGFP	5652	5044	1083	97	475.856	945.557	16.1245	0.941748	0.896474	PHigh-sfGFP_006
M9	20260123	2	WT	PHigh-sfGFP	5869.5	7420	1083	72	467.181	117.542	14.4222	0.9	0.892396	PHigh-sfGFP_007
M9	20260123	2	WT	PLow-sfGFP	1863.5	7929.5	1083	52	749.058	734.923	10.2956	0.962963	0.75378	PLow-sfGFP_001
M9	20260123	2	WT	PLow-sfGFP	2423.5	6541	1083	62	605.581	521.5	12.1655	0.96875	0.846522	PLow-sfGFP_003
M9	20260123	2	WT	PLow-sfGFP	2598.5	6461.5	1083	44	527.364	610.205	8.544	0.916667	0.48667	PLow-sfGFP_004
M9	20260123	2	WT	PLow-sfGFP	2150	5604	1083	73	549.63	224.027	13.3417	0.948052	0.835634	PLow-sfGFP_005
M9	20260123	2	WT	PLow-sfGFP	2669	6451.5	1083	98	521.439	503.959	16.1245	0.915888	0.895475	PLow-sfGFP_006
M9	20260123	2	ssrBKO	No_Plasmid	1048.5	5761	1083	100	444.75	574.82	17.2627	0.917431	0.910405	ssrBKO_001
M9	20260123	2	ssrBKO	No_Plasmid	981	5546	1083	77	390.403	165.649	13.4164	0.927711	0.837071	ssrBKO_002
M9	20260123	2	ssrBKO	No_Plasmid	976	5612	1083	68	453.074	755.118	13.1529	0.906667	0.815377	ssrBKO_003
M9	20260123	2	ssrBKO	No_Plasmid	974	6117	1083	69	466.899	249.362	11.4018	0.932432	0.736182	ssrBKO_004
M9	20260123	2	ssrBKO	No_Plasmid	945.5	5140.5	1083	58	480.138	260	10.2956	0.920635	0.692602	ssrBKO_005
M9	20260123	2	ssrBKO	No_Plasmid	958	6057	1083	49	620.184	134.898	9.48683	0.942308	0.648513	ssrBKO_006
M9	20260123	2	ssrBKO	No_Plasmid	955	6465	1083	67	491.433	91.5373	11.1803	0.943662	0.662958	ssrBKO_007
M9	20260123	2	ssrBKO	PHigh-ssrB	1099	6587	1083	64	530.234	890.75	12.6491	0.914286	0.859159	ssrBKO_PHigh-ssrB_008
M9	20260123	2	ssrBKO	PHigh-ssrB	1090	7753	1083	75	524.6	896.88	12.6491	0.9375	0.781344	ssrBKO_PHigh-ssrB_009
M9	20260123	2	ssrBKO	PHigh-ssrB	1087.5	5532.5	1083	62	660.79	974.5	10.7703	0.911765	0.710759	ssrBKO_PHigh-ssrB_010
M9	20260123	2	ssrBKO	PHigh-ssrB	1120	6425	1083	113	627.681	514.619	18.868	0.918699	0.933365	ssrBKO_PHigh-ssrB_011
M9	20260123	2	ssrBKO	PHigh-ssrB	1070.5	7182.5	1083	80	517.4	941.163	13.8924	0.941176	0.8402	ssrBKO_PHigh-ssrB_012
M9	20260123	2	ssrBKO	PHigh-ssrB	1061	8253	1083	98	530.153	111.827	17.72	0.899083	0.930929	ssrBKO_PHigh-ssrB_013
M9	20260123	2	ssrBKO	PLow-ssrB	1116	6865	1083	69	428.551	577.058	12.083	0.958333	0.78625	ssrBKO_PLow-ssrB_001
M9	20260123	2	ssrBKO	PLow-ssrB	1086	6529.5	1083	56	407.554	843.839	10.7703	0.933333	0.720791	ssrBKO_PLow-ssrB_002
M9	20260123	2	ssrBKO	PLow-ssrB	1104	5370	1083	61	417	468.148	11.1803	0.938462	0.773326	ssrBKO_PLow-ssrB_003
M9	20260123	2	ssrBKO	PLow-ssrB	1087	6288.5	1083	76	486.566	140.934	13.4164	0.938272	0.855943	ssrBKO_PLow-ssrB_004
M9	20260123	2	ssrBKO	PLow-ssrB	1089	5072	1083	73	667.589	254.781	12.6491	0.935897	0.792852	ssrBKO_PLow-ssrB_005
M9	20260123	2	ssrBKO	PLow-ssrB	1062.5	5323	1083	56	546.089	174.5	11.1803	0.933333	0.823178	ssrBKO_PLow-ssrB_006
M9	20260123	2	ssrBKO	PssrB	1135	7160	1083	89	511.955	376.753	15.8114	0.917526	0.90375	ssrBKO_PssrB_001
M9	20260123	2	ssrBKO	PssrB	1284	6501	1083	89	520.045	564.483	14.7648	0.946809	0.863043	ssrBKO_PssrB_002
M9	20260123	2	ssrBKO	PssrB	1090	5754	1083	104	520.5	718.615	16.6433	0.954128	0.892228	ssrBKO_PssrB_003
M9	20260123	2	ssrBKO	PssrB	1089	8635	1083	47	482.532	29.1489	9.43398	0.959184	0.670044	ssrBKO_PssrB_004
M9	20260123	2	ssrBKO	PssrB	1102.5	5389.5	1083	102	523	476.5	16.1245	0.927273	0.880961	ssrBKO_PssrB_005
M9	20260123	2	ssrBKO	PssrB	1061.5	6315	1083	82	455.037	945.976	13.6015	0.97619	0.845923	ssrBKO_PssrB_006
M9	20260119	1	ssrBKO	No_Plasmid	1284	7258	1084	67	604.955	576	12.083	0.917808	0.801124	KO_001
M9	20260119	1	ssrBKO	No_Plasmid	1232	7275	1084	63	488.556	343.444	11.1803	0.954545	0.733891	KO_002
M9	20260119	1	ssrBKO	No_Plasmid	1250	6675.5	1084	84	327.81	134.869	14.3178	0.923077	0.860714	KO_003
M9	20260119	1	ssrBKO	No_Plasmid	1273	5909	1084	67	647.91	660.642	11.4018	0.971014	0.730935	KO_004
M9	20260119	1	ssrBKO	No_Plasmid	1140.5	8867	1084	48	868.458	773.604	8.544	0.923077	0.386181	KO_005
M9	20260119	1	ssrBKO	No_Plasmid	1227	7397	1084	71	494.986	901.831	13.1529	0.946667	0.832444	KO_006
M9	20260119	1	ssrBKO	PHigh-ssrB	1141	7148	1084	65	831.692	679.769	11.1803	0.955882	0.753617	KO_PHigh-ssrB_002
M9	20260119	1	ssrBKO	PHigh-ssrB	1105	8152	1084	79	816.62	999.456	13.6015	0.951807	0.842952	KO_PHigh-ssrB_003
M9	20260119	1	ssrBKO	PHigh-ssrB	1125	8318	1084	74	873.676	274.054	12.53	0.925	0.760408	KO_PHigh-ssrB_004
M9	20260119	1	ssrBKO	PHigh-ssrB	1138	8390	1084	71	616.887	1009.69	12.53	0.959459	0.824651	KO_PHigh-ssrB_005
M9	20260119	1	ssrBKO	PHigh-ssrB	1161.5	7723.5	1084	80	598.038	705.425	13.9284	0.91954	0.856665	KO_PHigh-ssrB_006
M9	20260123	2	WT	No_Plasmid	1227.5	5449	1084	94	672.191	768.362	16.1245	0.930693	0.893843	WT_001
M9	20260123	2	WT	No_Plasmid	1211	5469	1084	55	588.109	832.291	11.1803	0.932203	0.826809	WT_002
M9	20260119	1	WT	No_Plasmid	1028	6501	1084	63	502.111	20.8889	11.1803	0.9	0.683886	WT_002
M9	20260123	2	WT	No_Plasmid	1158	6413	1084	57	492.351	102.86	10.2956	0.95	0.658404	WT_003
M9	20260119	1	WT	No_Plasmid	1020	7874	1084	65	811.908	503.677	11.7047	0.928571	0.771347	WT_004
M9	20260123	2	WT	No_Plasmid	1150.5	5551	1084	74	489.405	79.2973	13.0384	0.91358	0.849988	WT_004
M9	20260119	1	WT	No_Plasmid	1090	5481	1084	57	320.018	646.404	10.7703	0.934426	0.754329	WT_005
M9	20260126	3	WT	No_Plasmid	1147	6234	1084	59	1006.88	762.508	10.7703	0.936508	0.723491	WT_005
M9	20260123	2	WT	No_Plasmid	1098	5136	1084	77	479.26	37.8701	13.9284	0.916667	0.858111	WT_005
M9	20260123	2	WT	No_Plasmid	1126	6386.5	1084	90	511.011	676.811	15.2971	0.947368	0.892332	WT_006
M9	20260123	2	WT	No_Plasmid	1164.5	6432	1084	60	480.067	608.65	11.4018	0.9375	0.768012	WT_007
M9	20260126	3	WT	PHigh-sfGFP	3643	6501	1084	79	966.696	329.519	12.6491	0.963415	0.768366	WT_PHigh-sfGFP_003
M9	20260126	3	WT	PHigh-sfGFP	3380	6531	1084	69	987.13	531.42	12.083	0.945205	0.784734	WT_PHigh-sfGFP_004
M9	20260126	3	WT	PLow-sfGFP	2237.5	5845.5	1084	94	998.926	590.83	15.6525	0.912621	0.87772	WT_PLow-sfGFP_004
M9	20260126	3	WT	PLow-sfGFP	1645	5776	1084	108	988.074	495.565	16.6433	0.931034	0.882224	WT_PLow-sfGFP_005
M9	20260123	2	WT	PsfGFP	3967.5	9224	1084	52	391.481	424.654	9.84886	0.945455	0.677819	PsfGFP_007
M9	20260123	2	WT	PsfGFP	3585	6733	1084	76	409.092	835.092	14.3178	0.904762	0.893321	PsfGFP_008
M9	20260123	2	WT	PsfGFP	2838	6560	1084	81	385.111	814.494	13	0.920455	0.779656	PsfGFP_009
M9	20260123	2	WT	PsfGFP	4447	6473	1084	73	375.589	849	13.4164	0.924051	0.865894	PsfGFP_010
M9	20260123	2	WT	PsfGFP	3103	5526	1084	75	399.547	626.4	13.6015	0.914634	0.85623	PsfGFP_011
M9	20260123	2	WT	PsfGFP	3329	6358	1084	49	404	819.408	9.48683	0.98	0.60617	PsfGFP_012
M9	20260123	2	WT	PHigh-sfGFP	4416.5	6625.5	1084	78	620.949	271	12.53	0.95122	0.769572	PHigh-sfGFP_001
M9	20260123	2	WT	PHigh-sfGFP	5043	6416.5	1084	72	558.861	637.125	12.53	0.911392	0.795459	PHigh-sfGFP_002
M9	20260123	2	WT	PHigh-sfGFP	6178	6199	1084	61	485.279	419.066	11.4018	0.910448	0.787659	PHigh-sfGFP_003
M9	20260123	2	WT	PHigh-sfGFP	6107	5858.5	1084	62	486.887	702.226	11.4018	0.984127	0.761396	PHigh-sfGFP_004
M9	20260123	2	WT	PHigh-sfGFP	7399	5370	1084	78	458.513	341.462	12.3693	0.95122	0.775917	PHigh-sfGFP_005
M9	20260123	2	WT	PHigh-sfGFP	5948	5447	1084	55	475.582	291.2	10.4403	0.887097	0.714761	PHigh-sfGFP_006
M9	20260123	2	WT	PHigh-sfGFP	4220	4834	1084	91	467.176	172.22	14.4222	0.938144	0.827425	PHigh-sfGFP_007
M9	20260123	2	WT	PLow-sfGFP	2876	7540	1084	81	753.123	708.358	14.5602	0.910112	0.876297	PLow-sfGFP_001
M9	20260123	2	WT	PLow-sfGFP	2723	7186	1084	83	607.614	706.41	15.2315	0.902174	0.898295	PLow-sfGFP_003
M9	20260123	2	WT	PLow-sfGFP	2680	6269	1084	69	529.087	673.942	12.6491	0.932432	0.818999	PLow-sfGFP_004
M9	20260123	2	WT	PLow-sfGFP	2213	5912	1084	55	548.436	230.364	10.4403	0.916667	0.779426	PLow-sfGFP_005
M9	20260123	2	WT	PLow-sfGFP	2671	6487	1084	73	519.74	510.685	13.0384	0.924051	0.849636	PLow-sfGFP_006
M9	20260123	2	ssrBKO	No_Plasmid	1031	5769	1084	70	445.057	701.043	13	0.909091	0.838225	ssrBKO_001
M9	20260123	2	ssrBKO	No_Plasmid	984	5776	1084	57	389.421	243.982	10.2956	0.934426	0.633376	ssrBKO_002
M9	20260123	2	ssrBKO	No_Plasmid	971.5	5301.5	1084	68	450.206	905.441	12.3693	0.971429	0.829341	ssrBKO_003
M9	20260123	2	ssrBKO	No_Plasmid	980.5	5811	1084	68	464.824	408.971	12.3693	0.931507	0.808508	ssrBKO_004
M9	20260123	2	ssrBKO	No_Plasmid	949	4900	1084	49	479.184	352.469	8.94427	0.960784	0.589257	ssrBKO_005
M9	20260123	2	ssrBKO	No_Plasmid	972	6246	1084	71	622.479	229.718	12.3693	0.8875	0.7897	ssrBKO_006
M9	20260123	2	ssrBKO	No_Plasmid	966	6238.5	1084	80	491.538	182.875	13.3417	0.952381	0.80781	ssrBKO_007
M9	20260123	2	ssrBKO	PHigh-ssrB	1110	7687	1084	62	532.403	955.806	12.6491	0.911765	0.850918	ssrBKO_PHigh-ssrB_008
M9	20260123	2	ssrBKO	PHigh-ssrB	1116.5	9264	1084	54	524.796	919.167	10.2956	0.947368	0.76757	ssrBKO_PHigh-ssrB_009
M9	20260123	2	ssrBKO	PHigh-ssrB	1060.5	6534.5	1084	86	665.116	18.3605	15.2971	0.914894	0.894	ssrBKO_PHigh-ssrB_010
M9	20260123	2	ssrBKO	PHigh-ssrB	1095	5758	1084	141	627.965	734.986	23.8537	0.898089	0.954182	ssrBKO_PHigh-ssrB_011
M9	20260123	2	ssrBKO	PHigh-ssrB	1083	6464	1084	131	516.924	166.916	21.3776	0.909722	0.942243	ssrBKO_PHigh-ssrB_012
M9	20260123	2	ssrBKO	PHigh-ssrB	1073	8215	1084	63	529.143	99.0794	12.3693	0.940299	0.825971	ssrBKO_PHigh-ssrB_013
M9	20260123	2	ssrBKO	PLow-ssrB	1126.5	6956	1084	60	428.517	775.083	12.083	0.9375	0.846623	ssrBKO_PLow-ssrB_001
M9	20260123	2	ssrBKO	PLow-ssrB	1104	6785	1084	54	409.185	581.167	9.84886	0.947368	0.636036	ssrBKO_PLow-ssrB_002
M9	20260123	2	ssrBKO	PLow-ssrB	1068	5826	1084	55	417.873	23.0727	10.2956	0.948276	0.723652	ssrBKO_PLow-ssrB_003
M9	20260123	2	ssrBKO	PLow-ssrB	1086	5456	1084	79	486.481	887.038	13.4164	0.940476	0.836139	ssrBKO_PLow-ssrB_004
M9	20260123	2	ssrBKO	PLow-ssrB	1065	5061	1084	99	672.202	63.8687	16.5529	0.933962	0.904402	ssrBKO_PLow-ssrB_005
M9	20260123	2	ssrBKO	PLow-ssrB	1084	6400	1084	51	545.059	389.078	9.21954	0.944444	0.505584	ssrBKO_PLow-ssrB_006
M9	20260123	2	ssrBKO	PssrB	1095	6417	1084	79	512.013	224.734	14.4222	0.951807	0.880969	ssrBKO_PssrB_001
M9	20260123	2	ssrBKO	PssrB	1274.5	6652.5	1084	68	517.529	573.75	11.7047	0.944444	0.780929	ssrBKO_PssrB_002
M9	20260123	2	ssrBKO	PssrB	1078	5254	1084	77	521.247	897.857	14.1421	0.939024	0.857849	ssrBKO_PssrB_003
M9	20260123	2	ssrBKO	PssrB	1102	8322.5	1084	32	481.5	40.2812	7.28011	0.941176	0.582135	ssrBKO_PssrB_004
M9	20260123	2	ssrBKO	PssrB	1096	6323	1084	78	523.462	799.449	13.4164	0.939759	0.845811	ssrBKO_PssrB_005
M9	20260123	2	ssrBKO	PssrB	1057.5	6709.5	1084	94	457.032	32.6596	17	0.912621	0.916896	ssrBKO_PssrB_006
M9	20260119	1	ssrBKO	No_Plasmid	1205.5	7084	1085	82	605.5	1005.85	14.3178	0.931818	0.870531	KO_001
M9	20260119	1	ssrBKO	No_Plasmid	1206	7497	1085	47	487.319	927.298	8.94427	0.94	0.59063	KO_002
M9	20260119	1	ssrBKO	No_Plasmid	1238	6642	1085	58	325.897	179.845	9.84886	0.983051	0.652328	KO_003
M9	20260119	1	ssrBKO	No_Plasmid	1224	6680	1085	72	647.917	23.2083	11.4018	0.935065	0.602055	KO_004
M9	20260119	1	ssrBKO	No_Plasmid	1132	8518	1085	65	870.031	552.738	12.1655	0.955882	0.802566	KO_005
M9	20260119	1	ssrBKO	No_Plasmid	1217.5	6296.5	1085	74	496.973	94.6486	12.6491	0.925	0.781929	KO_006
M9	20260119	1	ssrBKO	PHigh-ssrB	1131	7686.5	1085	104	832.548	95.75	17.4642	0.928571	0.904305	KO_PHigh-ssrB_002
M9	20260119	1	ssrBKO	PHigh-ssrB	1141	8281	1085	63	819.27	192.762	12.3693	0.913043	0.820052	KO_PHigh-ssrB_003
M9	20260119	1	ssrBKO	PHigh-ssrB	1140.5	8760	1085	144	876.076	708.062	22.4722	0.9	0.942242	KO_PHigh-ssrB_004
M9	20260119	1	ssrBKO	PHigh-ssrB	1154	8355	1085	69	617.971	897.783	13.1529	0.958333	0.825369	KO_PHigh-ssrB_005
M9	20260119	1	ssrBKO	PHigh-ssrB	1131	8534.5	1085	58	596.224	177.931	11.4018	0.920635	0.830407	KO_PHigh-ssrB_006
M9	20260123	2	WT	No_Plasmid	1218	5773.5	1085	56	670.232	648.714	10.4403	0.982456	0.719687	WT_001
M9	20260119	1	WT	No_Plasmid	1030	6633	1085	65	500.908	32.3077	11.4018	0.955882	0.792317	WT_002
M9	20260123	2	WT	No_Plasmid	1211	5557.5	1085	66	590.939	488.424	11.6619	0.970588	0.782466	WT_002
M9	20260123	2	WT	No_Plasmid	1181	6594	1085	57	492	204.649	10.2956	0.934426	0.660639	WT_003
M9	20260119	1	WT	No_Plasmid	1001	7986	1085	69	816.275	175.29	12.1655	0.945205	0.784409	WT_004
M9	20260123	2	WT	No_Plasmid	1161	5442	1085	89	491.191	485.596	14.3178	0.946809	0.832519	WT_004
M9	20260119	1	WT	No_Plasmid	1062	5762	1085	47	318.085	896	9.21954	0.921569	0.578714	WT_005
M9	20260123	2	WT	No_Plasmid	1107	5935	1085	71	478.408	92.2676	12.6491	0.959459	0.825105	WT_005
M9	20260126	3	WT	No_Plasmid	1152	6484	1085	102	1011.15	645.314	16.5529	0.902655	0.884761	WT_005
M9	20260123	2	WT	No_Plasmid	1117	6977	1085	73	513.288	898.836	13.0384	0.924051	0.836252	WT_006
M9	20260123	2	WT	No_Plasmid	1098.5	6314	1085	96	483.583	955.885	16.1245	0.950495	0.896907	WT_007
M9	20260126	3	WT	PHigh-sfGFP	4322	6320.5	1085	86	967.988	359.5	14.1421	0.945055	0.837927	WT_PHigh-sfGFP_003
M9	20260126	3	WT	PHigh-sfGFP	4282	5998	1085	75	985.787	793.187	13.9284	0.925926	0.881045	WT_PHigh-sfGFP_004
M9	20260126	3	WT	PLow-sfGFP	1717	5819	1085	77	999.61	934.623	12.6491	0.974684	0.786307	WT_PLow-sfGFP_004
M9	20260126	3	WT	PLow-sfGFP	2118.5	5808.5	1085	72	986.014	531.278	12.3693	0.986301	0.814513	WT_PLow-sfGFP_005
M9	20260123	2	WT	PsfGFP	3648.5	9024	1085	64	392.797	585.328	11.4018	0.901408	0.732953	PsfGFP_007
M9	20260123	2	WT	PsfGFP	3498.5	6984.5	1085	92	411.196	76.1413	15.5242	0.929293	0.870786	PsfGFP_008
M9	20260123	2	WT	PsfGFP	3814.5	7105	1085	74	386.892	876.514	13.9284	0.936709	0.872621	PsfGFP_009
M9	20260123	2	WT	PsfGFP	4763.5	5826	1085	80	375.887	868.163	13.3417	0.909091	0.82225	PsfGFP_010
M9	20260123	2	WT	PsfGFP	3757	5531	1085	55	400.491	102.727	10.7703	0.932203	0.779878	PsfGFP_011
M9	20260123	2	WT	PsfGFP	3204.5	5509	1085	80	404.975	932.725	13.9284	0.952381	0.854381	PsfGFP_012
M9	20260123	2	WT	PHigh-sfGFP	5498	7012.5	1085	92	622.837	770.033	15.8114	0.929293	0.895147	PHigh-sfGFP_001
M9	20260123	2	WT	PHigh-sfGFP	4594	6812	1085	69	559.159	678.681	12.083	0.945205	0.790991	PHigh-sfGFP_002
M9	20260123	2	WT	PHigh-sfGFP	6292.5	6537.5	1085	86	489.93	309.221	15.5242	0.895833	0.901231	PHigh-sfGFP_003
M9	20260123	2	WT	PHigh-sfGFP	7095	6219	1085	63	489.063	361.254	11.6619	0.940299	0.792655	PHigh-sfGFP_004
M9	20260123	2	WT	PHigh-sfGFP	5574	5415	1085	93	459.677	951.323	16.5529	0.93	0.913884	PHigh-sfGFP_005
M9	20260123	2	WT	PHigh-sfGFP	5462	4853	1085	57	474.561	475.456	10.4403	0.95	0.725166	PHigh-sfGFP_006
M9	20260123	2	WT	PHigh-sfGFP	4154.5	5871.5	1085	50	465.56	549.12	9.48683	0.943396	0.67401	PHigh-sfGFP_007
M9	20260123	2	WT	PLow-sfGFP	2715.5	6865.5	1085	68	753.647	701.779	12.6491	0.944444	0.845999	PLow-sfGFP_001
M9	20260123	2	WT	PLow-sfGFP	2813	7184	1085	69	607.348	693.884	13	0.945205	0.834141	PLow-sfGFP_003
M9	20260123	2	WT	PLow-sfGFP	2546	6447	1085	82	528.085	157.634	14.5602	0.931818	0.879574	PLow-sfGFP_004
M9	20260123	2	WT	PLow-sfGFP	2119	5723	1085	77	549.273	256.545	12.53	0.9625	0.789173	PLow-sfGFP_005
M9	20260123	2	WT	PLow-sfGFP	2106	6293	1085	99	520.566	270.182	16.1555	0.891892	0.887796	PLow-sfGFP_006
M9	20260123	2	ssrBKO	No_Plasmid	1030.5	5886	1085	74	444.824	730.919	12.53	0.936709	0.782889	ssrBKO_001
M9	20260123	2	ssrBKO	No_Plasmid	1006	5947.5	1085	66	390.348	604.076	12.3693	0.970588	0.824836	ssrBKO_002
M9	20260123	2	ssrBKO	No_Plasmid	967.5	5682.5	1085	62	452.065	250.581	11.1803	0.953846	0.769327	ssrBKO_003
M9	20260123	2	ssrBKO	No_Plasmid	968	5281	1085	69	465.58	669.928	12.083	0.92	0.804389	ssrBKO_004
M9	20260123	2	ssrBKO	No_Plasmid	960.5	5371	1085	62	479.581	419.548	11.1803	0.925373	0.76995	ssrBKO_005
M9	20260123	2	ssrBKO	No_Plasmid	989	5791	1085	56	621.179	347.411	10.7703	0.888889	0.766629	ssrBKO_006
M9	20260123	2	ssrBKO	No_Plasmid	998.5	6383.5	1085	90	491.789	515.478	15.5242	0.909091	0.891687	ssrBKO_007
M9	20260123	2	ssrBKO	PHigh-ssrB	1138	6846	1085	63	533.206	586.857	12.083	0.926471	0.806904	ssrBKO_PHigh-ssrB_008
M9	20260123	2	ssrBKO	PHigh-ssrB	1090	7711	1085	96	528.271	933.604	15.8114	0.950495	0.876399	ssrBKO_PHigh-ssrB_009
M9	20260123	2	ssrBKO	PHigh-ssrB	1079	5528	1085	73	661.507	237.808	13.3417	0.948052	0.878169	ssrBKO_PHigh-ssrB_010
M9	20260123	2	ssrBKO	PHigh-ssrB	1066.5	6705	1085	66	626.955	979.091	12.6491	0.942857	0.827962	ssrBKO_PHigh-ssrB_011
M9	20260123	2	ssrBKO	PHigh-ssrB	1102	7132	1085	83	518.855	685.398	15.2643	0.943182	0.891764	ssrBKO_PHigh-ssrB_012
M9	20260123	2	ssrBKO	PHigh-ssrB	1079.5	6429.5	1085	72	525.556	275.847	13.3417	1	0.88436	ssrBKO_PHigh-ssrB_013
M9	20260123	2	ssrBKO	PLow-ssrB	1092	7256.5	1085	64	428.328	897.141	11.4018	0.914286	0.790527	ssrBKO_PLow-ssrB_001
M9	20260123	2	ssrBKO	PLow-ssrB	1091	6380	1085	83	411.518	234.373	15	0.932584	0.894114	ssrBKO_PLow-ssrB_002
M9	20260123	2	ssrBKO	PLow-ssrB	1087	5962	1085	71	419.972	233.972	12.53	0.946667	0.818669	ssrBKO_PLow-ssrB_003
M9	20260123	2	ssrBKO	PLow-ssrB	1077	6821	1085	65	488.123	154.4	13.1529	0.970149	0.888177	ssrBKO_PLow-ssrB_004
M9	20260123	2	ssrBKO	PLow-ssrB	1081	5203	1085	81	669.827	804.284	14.4222	1	0.886862	ssrBKO_PLow-ssrB_005
M9	20260123	2	ssrBKO	PLow-ssrB	1098	5436	1085	91	546.516	714.187	15.2315	0.919192	0.878051	ssrBKO_PLow-ssrB_006
M9	20260123	2	ssrBKO	PssrB	1109	6484	1085	75	511.613	520.307	12.53	0.949367	0.790852	ssrBKO_PssrB_001
M9	20260123	2	ssrBKO	PssrB	1277.5	6518.5	1085	70	517.986	584.414	11.6619	0.945946	0.720177	ssrBKO_PssrB_002
M9	20260123	2	ssrBKO	PssrB	1130	6735	1085	105	522.171	621.076	18.0278	0.929204	0.92501	ssrBKO_PssrB_003
M9	20260123	2	ssrBKO	PssrB	1060.5	6547	1085	54	484.37	122.333	10.4403	0.931034	0.75759	ssrBKO_PssrB_004
M9	20260123	2	ssrBKO	PssrB	1075.5	6408	1085	84	527.429	72.0238	15.1327	0.954545	0.875727	ssrBKO_PssrB_005
M9	20260123	2	ssrBKO	PssrB	1050.5	6390	1085	96	456.198	40.2188	15.8114	0.923077	0.879273	ssrBKO_PssrB_006
M9	20260119	1	ssrBKO	No_Plasmid	1252	6743	1086	57	605.14	313.509	11.1803	0.95	0.788242	KO_001
M9	20260119	1	ssrBKO	No_Plasmid	1209.5	7452.5	1086	98	492.878	940.847	17.72	0.951456	0.926106	KO_002
M9	20260119	1	ssrBKO	No_Plasmid	1267.5	6897.5	1086	48	325.25	734.896	9.48683	0.90566	0.581006	KO_003
M9	20260119	1	ssrBKO	No_Plasmid	1242	6565.5	1086	86	650.035	76.7093	13.9284	0.924731	0.812753	KO_004
M9	20260119	1	ssrBKO	No_Plasmid	1108	8647	1086	61	870.525	825.115	11.7047	0.938462	0.820183	KO_005
M9	20260119	1	ssrBKO	No_Plasmid	1215	6383	1086	85	496.871	200.071	14.8661	0.923913	0.862472	KO_006
M9	20260119	1	ssrBKO	PHigh-ssrB	1118	7442	1086	68	834.559	1005.5	12.8062	0.985507	0.852622	KO_PHigh-ssrB_002
M9	20260119	1	ssrBKO	PHigh-ssrB	1149	8027	1086	75	817.733	658.293	14.3178	0.882353	0.867334	KO_PHigh-ssrB_003
M9	20260119	1	ssrBKO	PHigh-ssrB	1117.5	8634	1086	76	876.118	191.316	13.4164	0.95	0.818224	KO_PHigh-ssrB_004
M9	20260119	1	ssrBKO	PHigh-ssrB	1147	7683	1086	65	619.277	826.046	12.53	0.915493	0.842067	KO_PHigh-ssrB_005
M9	20260119	1	ssrBKO	PHigh-ssrB	1161.5	9360.5	1086	54	595.759	758.389	11.4018	0.931034	0.840408	KO_PHigh-ssrB_006
M9	20260123	2	WT	No_Plasmid	1222	5514.5	1086	66	670.955	356.061	11.7047	0.956522	0.789181	WT_001
M9	20260123	2	WT	No_Plasmid	1213.5	5553	1086	48	590.354	497.458	9.43398	0.96	0.697819	WT_002
M9	20260119	1	WT	No_Plasmid	1048	6577.5	1086	50	502.56	954.48	10.198	0.943396	0.741299	WT_002
M9	20260123	2	WT	No_Plasmid	1201	6155	1086	59	492.051	359.576	11.1803	0.921875	0.801109	WT_003
M9	20260123	2	WT	No_Plasmid	1102	5928	1086	55	490.527	30.0545	10.198	0.964912	0.73468	WT_004
M9	20260119	1	WT	No_Plasmid	1017	8186.5	1086	68	815.529	219.544	12.2066	0.944444	0.813842	WT_004
M9	20260126	3	WT	No_Plasmid	1129	6669.5	1086	58	1007.43	921.397	10.4403	0.935484	0.734156	WT_005
M9	20260123	2	WT	No_Plasmid	1157	6006	1086	71	478.423	476.352	12.3693	0.946667	0.801592	WT_005
M9	20260119	1	WT	No_Plasmid	1069	5575	1086	75	321.133	903.307	13.3417	0.949367	0.86414	WT_005
M9	20260123	2	WT	No_Plasmid	1094.5	6401	1086	72	513.472	988.264	12.6491	0.947368	0.822117	WT_006
M9	20260123	2	WT	No_Plasmid	1123	6497.5	1086	64	481.812	487.797	11.1803	0.941176	0.741759	WT_007
M9	20260126	3	WT	PHigh-sfGFP	3999	6506	1086	83	968.133	912.928	13.9284	0.912088	0.797038	WT_PHigh-sfGFP_003
M9	20260126	3	WT	PHigh-sfGFP	3451	6180	1086	49	986.796	468.408	9.48683	0.907407	0.59591	WT_PHigh-sfGFP_004
M9	20260126	3	WT	PLow-sfGFP	1990.5	5658.5	1086	100	1003.17	697.31	16.5529	0.892857	0.886622	WT_PLow-sfGFP_004
M9	20260126	3	WT	PLow-sfGFP	1801	6307	1086	59	988.051	58.4576	10.2956	0.967213	0.662018	WT_PLow-sfGFP_005
M9	20260123	2	WT	PsfGFP	4336	9139	1086	81	394	988.259	14.4222	0.94186	0.887163	PsfGFP_007
M9	20260123	2	WT	PsfGFP	2334	6961	1086	87	406.966	177.816	14.3178	0.966667	0.864679	PsfGFP_008
M9	20260123	2	WT	PsfGFP	2866	7588	1086	54	384.852	632.87	10.7703	0.947368	0.792372	PsfGFP_009
M9	20260123	2	WT	PsfGFP	4067	7017	1086	53	375.057	59.5094	10.7703	0.868852	0.779907	PsfGFP_010
M9	20260123	2	WT	PsfGFP	3628	5788	1086	62	400.694	687.452	11.1803	0.925373	0.751821	PsfGFP_011
M9	20260123	2	WT	PsfGFP	3086	6272.5	1086	76	408.553	668.303	14.1421	0.95	0.870569	PsfGFP_012
M9	20260123	2	WT	PHigh-sfGFP	5068	6711	1086	75	623.667	50.7733	13.4164	0.949367	0.840923	PHigh-sfGFP_001
M9	20260123	2	WT	PHigh-sfGFP	5762.5	6907	1086	64	558.406	912.859	11.7047	0.914286	0.790607	PHigh-sfGFP_002
M9	20260123	2	WT	PHigh-sfGFP	5194	5979	1086	54	486.37	381.963	11.1803	0.9	0.7672	PHigh-sfGFP_003
M9	20260123	2	WT	PHigh-sfGFP	4988	5967	1086	62	490.5	419.21	10.7703	0.939394	0.714895	PHigh-sfGFP_004
M9	20260123	2	WT	PHigh-sfGFP	5842.5	4919.5	1086	66	460.424	473.288	11.6619	0.942857	0.813347	PHigh-sfGFP_005
M9	20260123	2	WT	PHigh-sfGFP	6711	5589	1086	54	474.296	657.426	10.4403	0.885246	0.681186	PHigh-sfGFP_006
M9	20260123	2	WT	PHigh-sfGFP	5693.5	5280.5	1086	90	466.289	564.244	14.8661	0.918367	0.856916	PHigh-sfGFP_007
M9	20260123	2	WT	PLow-sfGFP	3042	8769.5	1086	64	750.672	717.281	12.1655	0.955224	0.834874	PLow-sfGFP_001
M9	20260123	2	WT	PLow-sfGFP	2022	6636	1086	103	608.748	90.7961	16.7631	0.911504	0.899621	PLow-sfGFP_003
M9	20260123	2	WT	PLow-sfGFP	2200.5	5956.5	1086	76	528.658	692.145	12.083	0.95	0.743018	PLow-sfGFP_004
M9	20260123	2	WT	PLow-sfGFP	2390	5728	1086	75	548.653	903.84	13.4164	0.892857	0.83679	PLow-sfGFP_005
M9	20260123	2	WT	PLow-sfGFP	2778.5	6363	1086	72	521.125	771.722	12.53	0.96	0.828215	PLow-sfGFP_006
M9	20260123	2	ssrBKO	No_Plasmid	1008	6320.5	1086	50	444.28	808.88	9.48683	0.961538	0.690118	ssrBKO_001
M9	20260123	2	ssrBKO	No_Plasmid	981	5369	1086	93	390.097	829.903	16.1555	0.920792	0.907064	ssrBKO_002
M9	20260123	2	ssrBKO	No_Plasmid	975	5495	1086	55	451.2	381.891	9.84886	0.964912	0.657532	ssrBKO_003
M9	20260123	2	ssrBKO	No_Plasmid	962.5	4829	1086	90	468.2	797.7	14.3178	0.9375	0.843842	ssrBKO_004
M9	20260123	2	ssrBKO	No_Plasmid	969	5646	1086	53	479.736	726.132	9.84886	0.913793	0.64198	ssrBKO_005
M9	20260123	2	ssrBKO	No_Plasmid	991	5886.5	1086	52	620.615	436.865	9.84886	0.962963	0.736799	ssrBKO_006
M9	20260123	2	ssrBKO	No_Plasmid	968.5	6445	1086	56	492.054	851.393	10.2956	0.965517	0.687654	ssrBKO_007
M9	20260123	2	ssrBKO	PHigh-ssrB	1121	7668	1086	62	532.177	349.129	13	0.953846	0.880673	ssrBKO_PHigh-ssrB_008
M9	20260123	2	ssrBKO	PHigh-ssrB	1067.5	6261	1086	88	524.477	1007.74	15.5242	0.907216	0.885025	ssrBKO_PHigh-ssrB_009
M9	20260123	2	ssrBKO	PHigh-ssrB	1048	6572	1086	59	660.983	964.39	11.4018	0.921875	0.753766	ssrBKO_PHigh-ssrB_010
M9	20260123	2	ssrBKO	PHigh-ssrB	1077	7249	1086	101	624.713	1002.95	17.72	0.935185	0.917922	ssrBKO_PHigh-ssrB_011
M9	20260123	2	ssrBKO	PHigh-ssrB	1117	9301	1086	65	516.969	484.2	11.7047	0.942029	0.792473	ssrBKO_PHigh-ssrB_012
M9	20260123	2	ssrBKO	PHigh-ssrB	1092	7314	1086	85	527.976	342.035	15.8114	0.955056	0.906454	ssrBKO_PHigh-ssrB_013
M9	20260123	2	ssrBKO	PLow-ssrB	1114	6763	1086	65	429	695	11.7047	0.970149	0.813553	ssrBKO_PLow-ssrB_001
M9	20260123	2	ssrBKO	PLow-ssrB	1103.5	6530.5	1086	48	410.667	405.479	9.84886	0.872727	0.691057	ssrBKO_PLow-ssrB_002
M9	20260123	2	ssrBKO	PLow-ssrB	1089	5987	1086	59	418.525	670.441	11.1803	0.967213	0.7899	ssrBKO_PLow-ssrB_003
M9	20260123	2	ssrBKO	PLow-ssrB	1099	6070	1086	61	486.393	379.295	11.1803	0.938462	0.77816	ssrBKO_PLow-ssrB_004
M9	20260123	2	ssrBKO	PLow-ssrB	1046	6087	1086	81	671.753	79.4444	14.7648	0.931034	0.888148	ssrBKO_PLow-ssrB_005
M9	20260123	2	ssrBKO	PLow-ssrB	1087	5484	1086	72	545.722	792.514	12.6491	0.935065	0.841357	ssrBKO_PLow-ssrB_006
M9	20260123	2	ssrBKO	PssrB	1133	7084.5	1086	68	514.75	367.956	12.6491	0.931507	0.839837	ssrBKO_PssrB_001
M9	20260123	2	ssrBKO	PssrB	1171	6597	1086	75	519.027	60.8933	13.9284	0.9375	0.863453	ssrBKO_PssrB_002
M9	20260123	2	ssrBKO	PssrB	1086	5758	1086	73	523.096	904.055	13.6015	0.948052	0.879841	ssrBKO_PssrB_003
M9	20260123	2	ssrBKO	PssrB	1096.5	7135.5	1086	70	485.914	252.029	13.3417	0.958904	0.859501	ssrBKO_PssrB_004
M9	20260123	2	ssrBKO	PssrB	1113	6155	1086	77	525.247	298	13.0384	0.9625	0.844176	ssrBKO_PssrB_005
M9	20260123	2	ssrBKO	PssrB	1089	6118	1086	78	456.077	238.577	13.9284	0.928571	0.868245	ssrBKO_PssrB_006
M9	20260119	1	ssrBKO	No_Plasmid	1241	6951	1087	51	604.902	852.294	9.48683	0.962264	0.556093	KO_001
M9	20260119	1	ssrBKO	No_Plasmid	1255	7677	1087	53	490	678.755	9.84886	0.929825	0.668532	KO_002
M9	20260119	1	ssrBKO	No_Plasmid	1276	6630	1087	77	325.377	860.481	13.4164	0.9625	0.834924	KO_003
M9	20260119	1	ssrBKO	No_Plasmid	1290.5	6347	1087	46	647.435	559.652	8.544	0.958333	0.494755	KO_004
M9	20260119	1	ssrBKO	No_Plasmid	1135.5	8440.5	1087	60	871.5	472.167	10.198	0.967742	0.599037	KO_005
M9	20260119	1	ssrBKO	No_Plasmid	1227	7726	1087	55	495.873	864.655	10.198	0.964912	0.704802	KO_006
M9	20260119	1	ssrBKO	PHigh-ssrB	1183	7736	1087	61	835.066	388.623	11.1803	0.953125	0.773588	KO_PHigh-ssrB_002
M9	20260119	1	ssrBKO	PHigh-ssrB	1155	8270	1087	85	821.176	413.259	15.6525	0.913978	0.902559	KO_PHigh-ssrB_003
M9	20260119	1	ssrBKO	PHigh-ssrB	1133	8534	1087	57	874.895	200.614	10.4403	0.95	0.698187	KO_PHigh-ssrB_004
M9	20260119	1	ssrBKO	PHigh-ssrB	1166	8090	1087	73	619.466	911.096	14.3178	0.948052	0.897646	KO_PHigh-ssrB_005
M9	20260119	1	ssrBKO	PHigh-ssrB	1155.5	8452	1087	80	598.375	189.137	14.3178	0.909091	0.863201	KO_PHigh-ssrB_006
M9	20260123	2	WT	No_Plasmid	1228	5434	1087	71	671.352	624.437	12.3693	0.959459	0.839863	WT_001
M9	20260119	1	WT	No_Plasmid	1010	6116	1087	77	504.857	57.9481	13	0.927711	0.825354	WT_002
M9	20260123	2	WT	No_Plasmid	1225.5	5592.5	1087	96	594.354	593.844	16.5529	0.923077	0.903041	WT_002
M9	20260123	2	WT	No_Plasmid	1215.5	5747.5	1087	56	492.232	549.643	10.4403	0.949153	0.743701	WT_003
M9	20260119	1	WT	No_Plasmid	974.5	8128.5	1087	48	817.167	10.625	9.48683	0.923077	0.645841	WT_004
M9	20260123	2	WT	No_Plasmid	1195.5	5910	1087	62	490.484	760.661	11.6619	0.911765	0.798392	WT_004
M9	20260123	2	WT	No_Plasmid	1148	6016	1087	57	477.561	845.035	10.7703	0.95	0.791342	WT_005
M9	20260119	1	WT	No_Plasmid	1065	5412	1087	73	320.808	230	12.53	0.935897	0.819619	WT_005
M9	20260126	3	WT	No_Plasmid	1123	6629	1087	79	1010.46	77.0633	12.53	0.940476	0.757219	WT_005
M9	20260123	2	WT	No_Plasmid	1128	6082	1087	64	514.438	332.562	11.1803	0.927536	0.692153	WT_006
M9	20260123	2	WT	No_Plasmid	1129.5	6011	1087	72	483.583	805.417	13	0.923077	0.846339	WT_007
M9	20260126	3	WT	PHigh-sfGFP	3359	6675	1087	68	966.647	320.588	11.7047	0.906667	0.706381	WT_PHigh-sfGFP_003
M9	20260126	3	WT	PHigh-sfGFP	5884	6684	1087	89	990.034	366.618	14.7648	0.946809	0.863251	WT_PHigh-sfGFP_004
M9	20260126	3	WT	PLow-sfGFP	1978	6109.5	1087	80	1003.39	306.6	13.4164	0.930233	0.827475	WT_PLow-sfGFP_004
M9	20260126	3	WT	PLow-sfGFP	2003	5861	1087	87	989.908	395.609	14.4222	0.915789	0.842655	WT_PLow-sfGFP_005
M9	20260123	2	WT	PsfGFP	3153	8889	1087	56	391.75	15.2857	11.1803	0.933333	0.797588	PsfGFP_007
M9	20260123	2	WT	PsfGFP	3455	7631	1087	92	409.761	320.424	17.8045	0.910891	0.934864	PsfGFP_008
M9	20260123	2	WT	PsfGFP	3586	7949	1087	49	385.571	925.51	9.43398	0.98	0.719361	PsfGFP_009
M9	20260123	2	WT	PsfGFP	2872	5707	1087	56	374.982	268.25	10.2956	0.933333	0.753575	PsfGFP_010
M9	20260123	2	WT	PsfGFP	3913.5	6425	1087	60	399.517	703.817	12.1655	0.967742	0.849064	PsfGFP_011
M9	20260123	2	WT	PsfGFP	3222	6156	1087	86	406.035	678.721	14.8661	0.924731	0.881978	PsfGFP_012
M9	20260123	2	WT	PHigh-sfGFP	4867	6790	1087	65	623.477	689.954	12.6491	0.942029	0.830277	PHigh-sfGFP_001
M9	20260123	2	WT	PHigh-sfGFP	3360	6321	1087	65	559.338	1012.54	11.1803	0.955882	0.698062	PHigh-sfGFP_002
M9	20260123	2	WT	PHigh-sfGFP	5657.5	6140	1087	70	488.8	441.157	12.3693	0.945946	0.791784	PHigh-sfGFP_003
M9	20260123	2	WT	PHigh-sfGFP	5258	6643	1087	70	490.129	22.0143	13.3417	0.945946	0.82769	PHigh-sfGFP_004
M9	20260123	2	WT	PHigh-sfGFP	5142	5825	1087	55	460.091	940.491	10.7703	0.859375	0.745003	PHigh-sfGFP_005
M9	20260123	2	WT	PHigh-sfGFP	6832.5	5588.5	1087	66	476.667	779.424	12.3693	0.891892	0.817106	PHigh-sfGFP_006
M9	20260123	2	WT	PHigh-sfGFP	4042	5332	1087	59	467.508	739.356	11.1803	0.967213	0.805261	PHigh-sfGFP_007
M9	20260123	2	WT	PLow-sfGFP	2936	8981	1087	49	751.776	727.102	9.84886	0.942308	0.711133	PLow-sfGFP_001
M9	20260123	2	WT	PLow-sfGFP	2331	7154	1087	57	609.14	400.526	10.4403	0.95	0.675867	PLow-sfGFP_003
M9	20260123	2	WT	PLow-sfGFP	2110.5	5973.5	1087	112	529.911	57.125	18.2483	0.941176	0.915162	PLow-sfGFP_004
M9	20260123	2	WT	PLow-sfGFP	2261	6039	1087	57	548.193	914.123	11.4018	0.966102	0.825313	PLow-sfGFP_005
M9	20260123	2	WT	PLow-sfGFP	2333	6262	1087	65	521.846	581.462	12.083	0.942029	0.79298	PLow-sfGFP_006
M9	20260123	2	ssrBKO	No_Plasmid	1011	5015	1087	88	444.955	858.284	14.5602	0.897959	0.836808	ssrBKO_001
M9	20260123	2	ssrBKO	No_Plasmid	938	5352	1087	67	390.149	935.881	12.3693	0.905405	0.810811	ssrBKO_002
M9	20260123	2	ssrBKO	No_Plasmid	999.5	5150	1087	66	451.439	417.288	12.53	0.942857	0.81672	ssrBKO_003
M9	20260123	2	ssrBKO	No_Plasmid	975.5	5767	1087	70	468.114	398.229	13.0384	0.945946	0.85688	ssrBKO_004
M9	20260123	2	ssrBKO	No_Plasmid	953	4925	1087	67	480.254	131.03	12.083	0.943662	0.810815	ssrBKO_005
M9	20260123	2	ssrBKO	No_Plasmid	978	6600	1087	61	621.164	243.115	11.1803	0.953125	0.765663	ssrBKO_006
M9	20260123	2	ssrBKO	No_Plasmid	980.5	6447	1087	80	494.613	867.763	14.1421	0.91954	0.851623	ssrBKO_007
M9	20260123	2	ssrBKO	PHigh-ssrB	1129	7331.5	1087	72	533.806	771.833	13.8924	0.923077	0.877893	ssrBKO_PHigh-ssrB_008
M9	20260123	2	ssrBKO	PHigh-ssrB	1130	8307	1087	81	526.605	236.963	14.3178	0.910112	0.866708	ssrBKO_PHigh-ssrB_009
M9	20260123	2	ssrBKO	PHigh-ssrB	1074	5710.5	1087	60	663.533	324.717	11.6619	0.9375	0.851807	ssrBKO_PHigh-ssrB_010
M9	20260123	2	ssrBKO	PHigh-ssrB	1086.5	6875.5	1087	70	627.971	122.329	13.0384	0.897436	0.855295	ssrBKO_PHigh-ssrB_011
M9	20260123	2	ssrBKO	PHigh-ssrB	1147.5	8495	1087	62	518.565	497.71	11.6619	0.939394	0.810187	ssrBKO_PHigh-ssrB_012
M9	20260123	2	ssrBKO	PHigh-ssrB	1086	8561	1087	55	528.236	70.9091	10.4403	0.932203	0.761093	ssrBKO_PHigh-ssrB_013
M9	20260123	2	ssrBKO	PLow-ssrB	1064	6939	1087	86	430.186	19.1512	15.5242	0.934783	0.899684	ssrBKO_PLow-ssrB_001
M9	20260123	2	ssrBKO	PLow-ssrB	1100	6292	1087	89	413.742	706.685	15.2315	0.917526	0.879576	ssrBKO_PLow-ssrB_002
M9	20260123	2	ssrBKO	PLow-ssrB	1100	5982	1087	81	419.025	714.79	14.3178	0.94186	0.859809	ssrBKO_PLow-ssrB_003
M9	20260123	2	ssrBKO	PLow-ssrB	1114	6485	1087	99	486.818	389.697	17.088	0.916667	0.907992	ssrBKO_PLow-ssrB_004
M9	20260123	2	ssrBKO	PLow-ssrB	1074	5031	1087	73	669.11	843.151	12.6491	0.948052	0.7975	ssrBKO_PLow-ssrB_005
M9	20260123	2	ssrBKO	PLow-ssrB	1068	5082.5	1087	64	547.031	903.531	11.4018	0.941176	0.739561	ssrBKO_PLow-ssrB_006
M9	20260123	2	ssrBKO	PssrB	1124	7147	1087	109	517.706	385.596	19.3132	0.900826	0.931677	ssrBKO_PssrB_001
M9	20260123	2	ssrBKO	PssrB	1265	6241.5	1087	66	518.864	695.833	11.4018	0.929577	0.76556	ssrBKO_PssrB_002
M9	20260123	2	ssrBKO	PssrB	1083	5885.5	1087	116	523.095	924.836	19.7231	0.913386	0.940489	ssrBKO_PssrB_003
M9	20260123	2	ssrBKO	PssrB	1105	7524	1087	71	487.099	258.282	13.3417	0.934211	0.866549	ssrBKO_PssrB_004
M9	20260123	2	ssrBKO	PssrB	1074	5880	1087	92	523.696	884.837	15.2971	0.910891	0.866903	ssrBKO_PssrB_005
M9	20260123	2	ssrBKO	PssrB	1087	7060	1087	71	455.141	400.324	12.1655	0.922078	0.76963	ssrBKO_PssrB_006
M9	20260119	1	ssrBKO	No_Plasmid	1262	6765.5	1088	80	609.175	258.575	13.8924	0.941176	0.874331	KO_001
M9	20260119	1	ssrBKO	No_Plasmid	1192	7552	1088	53	490.245	934.34	10.198	0.946429	0.730752	KO_002
M9	20260119	1	ssrBKO	No_Plasmid	1237	6749	1088	49	326.755	62.8367	9.84886	0.907407	0.692273	KO_003
M9	20260119	1	ssrBKO	No_Plasmid	1222.5	5952.5	1088	68	648.559	1005.12	12.2066	0.985507	0.793023	KO_004
M9	20260119	1	ssrBKO	No_Plasmid	1089	8332	1088	89	874.36	151.135	14.3178	0.956989	0.839049	KO_005
M9	20260119	1	ssrBKO	No_Plasmid	1214.5	6228	1088	58	497.121	289.121	10.7703	0.95082	0.715314	KO_006
M9	20260119	1	ssrBKO	PHigh-ssrB	1149.5	8066.5	1088	40	835.65	396.925	8.06226	0.952381	0.453251	KO_PHigh-ssrB_002
M9	20260119	1	ssrBKO	PHigh-ssrB	1144.5	7880.5	1088	50	818.36	710.06	9.48683	0.943396	0.717996	KO_PHigh-ssrB_003
M9	20260119	1	ssrBKO	PHigh-ssrB	1112	8716	1088	61	875.525	760.508	10.7703	0.938462	0.709135	KO_PHigh-ssrB_004
M9	20260119	1	ssrBKO	PHigh-ssrB	1134	8887	1088	119	626.025	1000.34	21.5407	0.908397	0.952035	KO_PHigh-ssrB_005
M9	20260119	1	ssrBKO	PHigh-ssrB	1113	7920.5	1088	88	598.557	118.523	14.8661	0.93617	0.870326	KO_PHigh-ssrB_006
M9	20260123	2	WT	No_Plasmid	1216	5817	1088	73	673.342	90.411	11.6619	0.973333	0.741436	WT_001
M9	20260119	1	WT	No_Plasmid	1037	6593	1088	55	503.127	121.255	10.2956	0.932203	0.745127	WT_002
M9	20260123	2	WT	No_Plasmid	1192	5196	1088	63	593.175	290.159	11.1803	0.954545	0.725356	WT_002
M9	20260123	2	WT	No_Plasmid	1192	6661	1088	63	492.54	763.079	12.083	0.954545	0.814836	WT_003
M9	20260119	1	WT	No_Plasmid	1021.5	7955	1088	62	818.613	331.081	10.7703	0.96875	0.73613	WT_004
M9	20260123	2	WT	No_Plasmid	1196	5635	1088	63	491.714	449.778	12.083	0.913043	0.818152	WT_004
M9	20260119	1	WT	No_Plasmid	1103	5247	1088	73	322.425	640.562	13.9284	0.924051	0.871395	WT_005
M9	20260123	2	WT	No_Plasmid	1158	5583	1088	77	478.935	547.675	13.0384	0.9625	0.83441	WT_005
M9	20260126	3	WT	No_Plasmid	1115.5	6685.5	1088	84	1015	961.048	13.6015	0.954545	0.816328	WT_005
M9	20260123	2	WT	No_Plasmid	1124.5	6574.5	1088	104	513.779	690.769	17.4642	0.912281	0.907656	WT_006
M9	20260123	2	WT	No_Plasmid	1088	6289	1088	92	485.511	9.03261	15.2315	0.938776	0.860622	WT_007
M9	20260126	3	WT	PHigh-sfGFP	4029	7172	1088	59	967.017	412.22	11.6619	0.921875	0.813162	WT_PHigh-sfGFP_003
M9	20260126	3	WT	PHigh-sfGFP	3828.5	6592.5	1088	82	988.329	607.098	13	0.953488	0.757237	WT_PHigh-sfGFP_004
M9	20260126	3	WT	PLow-sfGFP	2036	5796	1088	61	1003.7	548.443	11.1803	0.953125	0.77856	WT_PLow-sfGFP_004
M9	20260126	3	WT	PLow-sfGFP	1868	5904	1088	73	988.959	788.164	13	0.948052	0.839526	WT_PLow-sfGFP_005
M9	20260123	2	WT	PsfGFP	3379	8282	1088	71	393.887	53.0282	13.0384	0.946667	0.843816	PsfGFP_007
M9	20260123	2	WT	PsfGFP	3078	6587	1088	96	410.656	510.885	15.6525	0.923077	0.858894	PsfGFP_008
M9	20260123	2	WT	PsfGFP	3710	8103	1088	58	386.81	13.6207	10.7703	0.935484	0.743445	PsfGFP_009
M9	20260123	2	WT	PsfGFP	3169	5300	1088	57	374.877	642.053	10.8167	0.919355	0.748054	PsfGFP_010
M9	20260123	2	WT	PsfGFP	3273	5527	1088	63	402.429	207.476	10.4403	0.954545	0.655457	PsfGFP_011
M9	20260123	2	WT	PsfGFP	2392	5609	1088	95	410	175.463	15.2971	0.92233	0.882092	PsfGFP_012
M9	20260123	2	WT	PHigh-sfGFP	5446	7038	1088	65	622.446	474.169	12.1655	0.955882	0.845446	PHigh-sfGFP_001
M9	20260123	2	WT	PHigh-sfGFP	5246	6274	1088	89	562.966	127.404	15.8114	0.936842	0.890096	PHigh-sfGFP_002
M9	20260123	2	WT	PHigh-sfGFP	7201	6155.5	1088	82	488.573	643.585	13.8924	0.953488	0.877417	PHigh-sfGFP_003
M9	20260123	2	WT	PHigh-sfGFP	5959	5899	1088	61	489.951	258.541	10.7703	0.983871	0.73604	PHigh-sfGFP_004
M9	20260123	2	WT	PHigh-sfGFP	6939	4648	1088	71	462.535	250.803	12.6491	0.959459	0.834324	PHigh-sfGFP_005
M9	20260123	2	WT	PHigh-sfGFP	5278	4639	1088	71	477.606	6.23944	13	0.922078	0.849437	PHigh-sfGFP_006
M9	20260123	2	WT	PHigh-sfGFP	5986	5594	1088	87	467.356	750.851	15.6525	0.945652	0.89887	PHigh-sfGFP_007
M9	20260123	2	WT	PLow-sfGFP	2255	6530	1088	97	754.938	857.443	16.4012	0.979798	0.892731	PLow-sfGFP_001
M9	20260123	2	WT	PLow-sfGFP	2205.5	7003.5	1088	66	609.318	417.303	11.6619	0.929577	0.757096	PLow-sfGFP_003
M9	20260123	2	WT	PLow-sfGFP	2754.5	5990.5	1088	80	530.125	664.212	13.6015	0.952381	0.828965	PLow-sfGFP_004
M9	20260123	2	WT	PLow-sfGFP	3066	6710	1088	93	552.301	404.161	16.5529	0.920792	0.910714	PLow-sfGFP_005
M9	20260123	2	WT	PLow-sfGFP	2539	6064	1088	77	522.74	807.584	13	0.939024	0.817374	PLow-sfGFP_006
M9	20260123	2	ssrBKO	No_Plasmid	1025	6710	1088	71	448	17.4507	13.9284	0.898734	0.85458	ssrBKO_001
M9	20260123	2	ssrBKO	No_Plasmid	998.5	5962	1088	56	389.5	388.5	10.4403	1	0.798549	ssrBKO_002
M9	20260123	2	ssrBKO	No_Plasmid	970.5	5285	1088	88	451.943	877.648	15.2315	0.926316	0.879948	ssrBKO_003
M9	20260123	2	ssrBKO	No_Plasmid	972	4999	1088	72	467.306	611.667	13	0.923077	0.855114	ssrBKO_004
M9	20260123	2	ssrBKO	No_Plasmid	963	5367.5	1088	92	481.815	201.935	15.8114	0.893204	0.888822	ssrBKO_005
M9	20260123	2	ssrBKO	No_Plasmid	977	5424	1088	82	622.244	649.146	14.5602	0.942529	0.871666	ssrBKO_006
M9	20260123	2	ssrBKO	No_Plasmid	1000	6212	1088	75	493.667	371.88	12.53	0.986842	0.807609	ssrBKO_007
M9	20260123	2	ssrBKO	PHigh-ssrB	1104	6665	1088	77	535.143	162.818	14.3178	0.916667	0.890131	ssrBKO_PHigh-ssrB_008
M9	20260123	2	ssrBKO	PHigh-ssrB	1117.5	6806.5	1088	92	525.196	378.37	16.1245	0.948454	0.911576	ssrBKO_PHigh-ssrB_009
M9	20260123	2	ssrBKO	PHigh-ssrB	1110	5856	1088	89	663.461	506.225	14.7648	0.927083	0.847973	ssrBKO_PHigh-ssrB_010
M9	20260123	2	ssrBKO	PHigh-ssrB	1130	7007	1088	69	627.478	318.348	13.0384	0.958333	0.856108	ssrBKO_PHigh-ssrB_011
M9	20260123	2	ssrBKO	PHigh-ssrB	1062.5	7718	1088	76	521.461	86.6711	14.3178	0.95	0.884021	ssrBKO_PHigh-ssrB_012
M9	20260123	2	ssrBKO	PHigh-ssrB	1077	8723.5	1088	98	527.714	83.7449	16.7631	0.899083	0.906322	ssrBKO_PHigh-ssrB_013
M9	20260123	2	ssrBKO	PLow-ssrB	1082.5	6712	1088	86	430.291	105.105	13.9284	0.955556	0.834034	ssrBKO_PLow-ssrB_001
M9	20260123	2	ssrBKO	PLow-ssrB	1076	6014	1088	59	411	778.898	10.2956	0.921875	0.671092	ssrBKO_PLow-ssrB_002
M9	20260123	2	ssrBKO	PLow-ssrB	1123	6812	1088	82	418.122	735.744	14.5602	0.911111	0.880751	ssrBKO_PLow-ssrB_003
M9	20260123	2	ssrBKO	PLow-ssrB	1088	5915	1088	49	485.571	869.816	8.94427	0.960784	0.541163	ssrBKO_PLow-ssrB_004
M9	20260123	2	ssrBKO	PLow-ssrB	1089	5744	1088	64	670.547	332.172	11.7047	0.927536	0.777318	ssrBKO_PLow-ssrB_005
M9	20260123	2	ssrBKO	PLow-ssrB	1059	6226	1088	94	550.723	70.5426	17.4642	0.921569	0.926109	ssrBKO_PLow-ssrB_006
M9	20260123	2	ssrBKO	PssrB	1116	6106	1088	67	511.94	484.149	12.3693	0.943662	0.78487	ssrBKO_PssrB_001
M9	20260123	2	ssrBKO	PssrB	1262	6203	1088	110	519.682	978.245	18.6815	0.940171	0.930736	ssrBKO_PssrB_002
M9	20260123	2	ssrBKO	PssrB	1109	5825	1088	89	521.831	309.079	15.5242	0.89899	0.891419	ssrBKO_PssrB_003
M9	20260123	2	ssrBKO	PssrB	1109	6489	1088	81	485.333	743.58	14.8661	0.89011	0.864774	ssrBKO_PssrB_004
M9	20260123	2	ssrBKO	PssrB	1037	5857	1088	72	527.875	34.3889	12.53	0.972973	0.823289	ssrBKO_PssrB_005
M9	20260123	2	ssrBKO	PssrB	1075	7337	1088	95	458.095	165.737	16.5529	0.92233	0.911507	ssrBKO_PssrB_006
M9	20260119	1	ssrBKO	No_Plasmid	1257	6837	1089	76	609.079	396.803	13.1529	1	0.823468	KO_001
M9	20260119	1	ssrBKO	No_Plasmid	1253	7388	1089	61	491.77	671.82	11.6619	0.968254	0.81439	KO_002
M9	20260119	1	ssrBKO	No_Plasmid	1282.5	6649	1089	82	326.537	392.329	14.3178	0.921348	0.862835	KO_003
M9	20260119	1	ssrBKO	No_Plasmid	1203	7360	1089	73	648.26	42.3562	12.1655	0.948052	0.723383	KO_004
M9	20260119	1	ssrBKO	No_Plasmid	1130	8808	1089	49	873.286	780.51	10.4403	0.890909	0.718255	KO_005
M9	20260119	1	ssrBKO	No_Plasmid	1233	6315	1089	63	496.937	376.635	11.4018	0.984375	0.770852	KO_006
M9	20260119	1	ssrBKO	PHigh-ssrB	1149.5	6884	1089	70	836.786	554.4	12.6491	0.921053	0.822211	KO_PHigh-ssrB_002
M9	20260119	1	ssrBKO	PHigh-ssrB	1166.5	8282	1089	102	823.951	556.167	18.7883	0.87931	0.939948	KO_PHigh-ssrB_003
M9	20260119	1	ssrBKO	PHigh-ssrB	1141.5	8126	1089	92	876.272	516.12	15.5242	0.938776	0.885105	KO_PHigh-ssrB_004
M9	20260119	1	ssrBKO	PHigh-ssrB	1134	7948	1089	69	623.391	108.884	12.3693	0.945205	0.810673	KO_PHigh-ssrB_005
M9	20260119	1	ssrBKO	PHigh-ssrB	1119.5	7924.5	1089	82	601.061	149.878	14.3178	0.97619	0.869294	KO_PHigh-ssrB_006
M9	20260123	2	WT	No_Plasmid	1239.5	5538	1089	106	672.755	392.274	17.4642	0.921739	0.901664	WT_001
M9	20260119	1	WT	No_Plasmid	1063	6617	1089	56	503.5	214.589	11.1803	0.918033	0.808178	WT_002
M9	20260123	2	WT	No_Plasmid	1218	5297	1089	61	592	323.574	11.1803	0.938462	0.788946	WT_002
M9	20260123	2	WT	No_Plasmid	1184	6664	1089	63	492.73	782.587	11.1803	0.940299	0.74321	WT_003
M9	20260123	2	WT	No_Plasmid	1183	5973	1089	67	489.746	551.627	12.3693	0.943662	0.795137	WT_004
M9	20260119	1	WT	No_Plasmid	1012	8123	1089	93	824.839	224.312	16.2788	0.902913	0.89912	WT_004
M9	20260126	3	WT	No_Plasmid	1110	6836	1089	57	1015.39	48.614	10.4403	0.934426	0.691869	WT_005
M9	20260123	2	WT	No_Plasmid	1118	6163	1089	66	479	109.5	11.6619	0.970588	0.790238	WT_005
M9	20260119	1	WT	No_Plasmid	1055	5692	1089	69	321.812	820.797	13	0.907895	0.838253	WT_005
M9	20260123	2	WT	No_Plasmid	1120	5718	1089	61	515.082	818.77	11.4018	0.953125	0.753985	WT_006
M9	20260123	2	WT	No_Plasmid	1102	6024	1089	87	485.368	109.759	15.2315	0.925532	0.872643	WT_007
M9	20260126	3	WT	PHigh-sfGFP	3605	6344	1089	63	967.667	781.524	11.1803	0.954545	0.703302	WT_PHigh-sfGFP_003
M9	20260126	3	WT	PHigh-sfGFP	3442	6245	1089	87	990.989	888.552	13.9284	0.956044	0.825921	WT_PHigh-sfGFP_004
M9	20260126	3	WT	PLow-sfGFP	2007	5710	1089	101	1009.49	860.802	16.7631	0.943925	0.892849	WT_PLow-sfGFP_004
M9	20260126	3	WT	PLow-sfGFP	2027	5708.5	1089	78	990.372	173.256	13.6015	0.928571	0.854485	WT_PLow-sfGFP_005
M9	20260123	2	WT	PsfGFP	3508	8875	1089	47	392.766	146.979	9.43398	0.959184	0.697122	PsfGFP_007
M9	20260123	2	WT	PsfGFP	3759	7228	1089	91	410.659	669.747	15.2971	0.947917	0.875689	PsfGFP_008
M9	20260123	2	WT	PsfGFP	2716	7780	1089	81	386.235	87.2222	13.6015	0.94186	0.820376	PsfGFP_009
M9	20260123	2	WT	PsfGFP	3691.5	6676.5	1089	48	375.271	75.4583	8.94427	0.96	0.638679	PsfGFP_010
M9	20260123	2	WT	PsfGFP	2924.5	4928	1089	66	402.182	488.076	11.6619	0.942857	0.752665	PsfGFP_011
M9	20260123	2	WT	PsfGFP	4112	5930.5	1089	82	406.207	451.89	13.6015	0.931818	0.828389	PsfGFP_012
M9	20260123	2	WT	PHigh-sfGFP	4783	7405	1089	63	623.206	537.429	11.1803	0.913043	0.704196	PHigh-sfGFP_001
M9	20260123	2	WT	PHigh-sfGFP	4633	6760	1089	63	559.556	269.714	11.7047	0.9	0.758405	PHigh-sfGFP_002
M9	20260123	2	WT	PHigh-sfGFP	6184.5	6806.5	1089	94	487.404	896.287	16.5529	0.921569	0.894485	PHigh-sfGFP_003
M9	20260123	2	WT	PHigh-sfGFP	7335	6043	1089	69	491.29	285.145	13	0.896104	0.843051	PHigh-sfGFP_004
M9	20260123	2	WT	PHigh-sfGFP	5783	4545	1089	74	462.068	257.554	12.6491	0.91358	0.769979	PHigh-sfGFP_005
M9	20260123	2	WT	PHigh-sfGFP	5346	5451.5	1089	52	476.192	766.5	10.198	1	0.783236	PHigh-sfGFP_006
M9	20260123	2	WT	PHigh-sfGFP	5582	6095	1089	64	466.969	132.781	12.0416	0.969697	0.764472	PHigh-sfGFP_007
M9	20260123	2	WT	PLow-sfGFP	2229	7008	1089	85	754.565	866.059	15	0.977011	0.880571	PLow-sfGFP_001
M9	20260123	2	WT	PLow-sfGFP	2412	7673.5	1089	66	608.621	454.848	11.4018	0.90411	0.74988	PLow-sfGFP_003
M9	20260123	2	WT	PLow-sfGFP	2922	6605.5	1089	72	532.083	435.028	13	0.935065	0.835121	PLow-sfGFP_004
M9	20260123	2	WT	PLow-sfGFP	2216	5592	1089	63	550.952	217.73	11.4018	0.969231	0.80634	PLow-sfGFP_005
M9	20260123	2	WT	PLow-sfGFP	2881.5	6602.5	1089	64	521.984	640.359	12.083	0.876712	0.7999	PLow-sfGFP_006
M9	20260123	2	ssrBKO	No_Plasmid	1033	5905	1089	85	448.859	174.941	15.6525	0.923913	0.906182	ssrBKO_001
M9	20260123	2	ssrBKO	No_Plasmid	1004	5771	1089	78	390.782	417.974	14.3178	0.917647	0.874571	ssrBKO_002
M9	20260123	2	ssrBKO	No_Plasmid	1000	5771.5	1089	76	453.526	230.132	13.6015	0.95	0.854621	ssrBKO_003
M9	20260123	2	ssrBKO	No_Plasmid	951	6384	1089	53	467.491	256.698	9.43398	0.963636	0.52653	ssrBKO_004
M9	20260123	2	ssrBKO	No_Plasmid	950	5372	1089	71	482.014	378.085	12.53	0.934211	0.836503	ssrBKO_005
M9	20260123	2	ssrBKO	No_Plasmid	987	6810	1089	77	622.818	261.571	14.1421	0.939024	0.874305	ssrBKO_006
M9	20260123	2	ssrBKO	No_Plasmid	987	6306	1089	77	493.506	403.221	13.8924	0.950617	0.860472	ssrBKO_007
M9	20260123	2	ssrBKO	PHigh-ssrB	1093.5	6028	1089	80	534.688	206.4	13.4164	0.941176	0.82096	ssrBKO_PHigh-ssrB_008
M9	20260123	2	ssrBKO	PHigh-ssrB	1106.5	6812.5	1089	82	528.232	853.195	14.3178	0.953488	0.865805	ssrBKO_PHigh-ssrB_009
M9	20260123	2	ssrBKO	PHigh-ssrB	1100	5415	1089	79	662.063	802.291	14.5602	0.951807	0.897219	ssrBKO_PHigh-ssrB_010
M9	20260123	2	ssrBKO	PHigh-ssrB	1094	5760	1089	95	626.032	565.926	16.2788	0.969388	0.891007	ssrBKO_PHigh-ssrB_011
M9	20260123	2	ssrBKO	PHigh-ssrB	1085.5	7977	1089	68	519.118	94.3676	13.4164	0.906667	0.871205	ssrBKO_PHigh-ssrB_012
M9	20260123	2	ssrBKO	PHigh-ssrB	1106	6673	1089	84	528.56	622.464	13.8924	0.94382	0.839226	ssrBKO_PHigh-ssrB_013
M9	20260123	2	ssrBKO	PLow-ssrB	1090	6881	1089	79	432.633	116.443	13.8924	0.975309	0.858411	ssrBKO_PLow-ssrB_001
M9	20260123	2	ssrBKO	PLow-ssrB	1086	6936	1089	64	410.328	812.797	11.1803	0.941176	0.625134	ssrBKO_PLow-ssrB_002
M9	20260123	2	ssrBKO	PLow-ssrB	1059.5	5182	1089	68	419.324	973.853	11.1803	0.944444	0.708462	ssrBKO_PLow-ssrB_003
M9	20260123	2	ssrBKO	PLow-ssrB	1084	5173	1089	69	486.623	926.42	11.1803	0.945205	0.724259	ssrBKO_PLow-ssrB_004
M9	20260123	2	ssrBKO	PLow-ssrB	1111	5340	1089	75	670.253	506.827	13.3417	0.974026	0.84903	ssrBKO_PLow-ssrB_005
M9	20260123	2	ssrBKO	PLow-ssrB	1128.5	4963.5	1089	92	545.957	589.826	15.2971	0.978723	0.882585	ssrBKO_PLow-ssrB_006
M9	20260123	2	ssrBKO	PssrB	1150	6438	1089	83	514.096	567.434	14.4222	0.943182	0.8791	ssrBKO_PssrB_001
M9	20260123	2	ssrBKO	PssrB	1192	6204	1089	127	526.882	75.3701	21.3776	0.92029	0.940357	ssrBKO_PssrB_002
M9	20260123	2	ssrBKO	PssrB	1132	5793	1089	75	524.893	422.8	13.6015	0.949367	0.867382	ssrBKO_PssrB_003
M9	20260123	2	ssrBKO	PssrB	1067	5704	1089	87	487.805	941.138	15.5242	0.90625	0.894616	ssrBKO_PssrB_004
M9	20260123	2	ssrBKO	PssrB	1070	5937	1089	77	528.883	905.948	13.3417	0.939024	0.805256	ssrBKO_PssrB_005
M9	20260123	2	ssrBKO	PssrB	1074	7489	1089	73	455.603	185.329	13.0384	0.960526	0.844161	ssrBKO_PssrB_006
M9	20260119	1	ssrBKO	No_Plasmid	1281	7065	1090	42	608.929	549.071	8.60233	1	0.611125	KO_001
M9	20260119	1	ssrBKO	No_Plasmid	1234	7352	1090	71	492.592	815.268	12.6491	0.959459	0.825105	KO_002
M9	20260119	1	ssrBKO	No_Plasmid	1286	7132	1090	60	327.783	743.45	10.7703	0.923077	0.747507	KO_003
M9	20260119	1	ssrBKO	No_Plasmid	1241	6512	1090	79	648.241	182.797	12.3693	0.963415	0.759523	KO_004
M9	20260119	1	ssrBKO	No_Plasmid	1155	8555	1090	74	876.649	553.878	12.6491	0.925	0.782052	KO_005
M9	20260119	1	ssrBKO	No_Plasmid	1237	6358.5	1090	88	498.67	244.295	14.5602	0.916667	0.862898	KO_006
M9	20260119	1	ssrBKO	PHigh-ssrB	1157	7571.5	1090	104	841.481	275.24	18.3576	0.904348	0.929335	KO_PHigh-ssrB_002
M9	20260119	1	ssrBKO	PHigh-ssrB	1158	8396.5	1090	108	823.167	642.056	19.2094	0.964286	0.943389	KO_PHigh-ssrB_003
M9	20260119	1	ssrBKO	PHigh-ssrB	1137	8880	1090	45	877.267	153.356	9.48683	0.918367	0.739152	KO_PHigh-ssrB_004
M9	20260119	1	ssrBKO	PHigh-ssrB	1149	8276.5	1090	82	621.646	308.927	13.9284	0.921348	0.839431	KO_PHigh-ssrB_005
M9	20260119	1	ssrBKO	PHigh-ssrB	1157.5	7436.5	1090	82	600.012	586.341	14.8661	0.901099	0.891266	KO_PHigh-ssrB_006
M9	20260123	2	WT	No_Plasmid	1228	5188	1090	71	674.056	687.577	12.53	0.946667	0.787851	WT_001
M9	20260119	1	WT	No_Plasmid	1067	5871	1090	64	503.5	663.5	11.1803	0.969697	0.744153	WT_002
M9	20260123	2	WT	No_Plasmid	1215	4932	1090	96	593.156	836.292	15.6525	0.941176	0.876629	WT_002
M9	20260123	2	WT	No_Plasmid	1155	5674.5	1090	72	493.792	1000.18	12.083	0.947368	0.76602	WT_003
M9	20260123	2	WT	No_Plasmid	1172	5798	1090	57	491.211	924.351	11.1803	0.890625	0.789401	WT_004
M9	20260119	1	WT	No_Plasmid	1019.5	7740.5	1090	62	821.145	498.935	10.2956	0.96875	0.660891	WT_004
M9	20260123	2	WT	No_Plasmid	1135	5711	1090	50	478.66	164.64	9.43398	0.943396	0.631581	WT_005
M9	20260119	1	WT	No_Plasmid	1065.5	5333	1090	52	320.923	349.962	9.84886	0.945455	0.682764	WT_005
M9	20260126	3	WT	No_Plasmid	1139	6441	1090	85	1018.68	115.729	13.6015	0.955056	0.817792	WT_005
M9	20260123	2	WT	No_Plasmid	1119	7089	1090	93	516.57	909.667	15.6525	0.939394	0.893954	WT_006
M9	20260123	2	WT	No_Plasmid	1118	6062	1090	91	483.055	709.264	14.8661	0.928571	0.851841	WT_007
M9	20260126	3	WT	PHigh-sfGFP	3752	6546	1090	58	968.517	483.207	10.7703	0.920635	0.68809	WT_PHigh-sfGFP_003
M9	20260126	3	WT	PHigh-sfGFP	5714.5	7525.5	1090	60	989.8	380.683	10.7703	0.952381	0.704591	WT_PHigh-sfGFP_004
M9	20260126	3	WT	PLow-sfGFP	1762	5952	1090	67	1006.45	909.627	12.2066	0.943662	0.835486	WT_PLow-sfGFP_004
M9	20260126	3	WT	PLow-sfGFP	2027	5919.5	1090	68	989.926	620.015	12.3693	0.971429	0.796383	WT_PLow-sfGFP_005
M9	20260123	2	WT	PsfGFP	3420.5	8783	1090	64	391.547	264.047	12.1655	0.941176	0.838797	PsfGFP_007
M9	20260123	2	WT	PsfGFP	2690	6765	1090	65	407.231	1010.8	11.1803	0.955882	0.714128	PsfGFP_008
M9	20260123	2	WT	PsfGFP	3908	8502	1090	46	387.37	325.826	9.48683	0.884615	0.65421	PsfGFP_009
M9	20260123	2	WT	PsfGFP	3230.5	5569.5	1090	80	377.75	176.838	14.3178	0.91954	0.873697	PsfGFP_010
M9	20260123	2	WT	PsfGFP	3255	5873	1090	49	402.224	798.204	9.84886	0.942308	0.685922	PsfGFP_011
M9	20260123	2	WT	PsfGFP	2726	5318	1090	81	405.84	720.272	14.1421	0.964286	0.865965	PsfGFP_012
M9	20260123	2	WT	PHigh-sfGFP	4278.5	7006	1090	54	623.815	668.833	9.84886	0.947368	0.636036	PHigh-sfGFP_001
M9	20260123	2	WT	PHigh-sfGFP	6182	6455	1090	83	559.795	500	13.3417	0.943182	0.835671	PHigh-sfGFP_002
M9	20260123	2	WT	PHigh-sfGFP	5794	6692	1090	60	488.95	315.967	11.7047	0.9375	0.850327	PHigh-sfGFP_003
M9	20260123	2	WT	PHigh-sfGFP	5498	5840	1090	69	492.449	807.841	13	0.945205	0.843558	PHigh-sfGFP_004
M9	20260123	2	WT	PHigh-sfGFP	6773	4749	1090	77	465.325	297.273	13.6015	0.927711	0.848323	PHigh-sfGFP_005
M9	20260123	2	WT	PHigh-sfGFP	7509	5112	1090	73	477.89	773.137	13.3417	0.960526	0.850427	PHigh-sfGFP_006
M9	20260123	2	WT	PHigh-sfGFP	3963	5434	1090	59	466.966	684.576	10.7703	0.951613	0.736827	PHigh-sfGFP_007
M9	20260123	2	WT	PLow-sfGFP	2698.5	8064.5	1090	74	755.392	742.878	13.4164	0.902439	0.848621	PLow-sfGFP_001
M9	20260123	2	WT	PLow-sfGFP	2296	7031	1090	67	609.552	869.985	11.4018	0.971014	0.737759	PLow-sfGFP_003
M9	20260123	2	WT	PLow-sfGFP	2431	6148	1090	85	532.282	561.106	13.4164	0.944444	0.815451	PLow-sfGFP_004
M9	20260123	2	WT	PLow-sfGFP	2471.5	5509.5	1090	80	549.95	293.837	14.3178	0.91954	0.871687	PLow-sfGFP_005
M9	20260123	2	WT	PLow-sfGFP	2743.5	6462	1090	92	524.848	759.87	15.8114	0.92	0.894299	PLow-sfGFP_006
M9	20260123	2	ssrBKO	No_Plasmid	1011	6836	1090	59	447.508	31.1864	10.7703	0.951613	0.764145	ssrBKO_001
M9	20260123	2	ssrBKO	No_Plasmid	1015	6149	1090	52	389.5	595.808	10.198	1	0.783236	ssrBKO_002
M9	20260123	2	ssrBKO	No_Plasmid	970	6092	1090	63	454	830	11.1803	0.969231	0.767677	ssrBKO_003
M9	20260123	2	ssrBKO	No_Plasmid	985.5	5256.5	1090	60	468.267	708.033	10.2956	0.952381	0.695961	ssrBKO_004
M9	20260123	2	ssrBKO	No_Plasmid	922	5239	1090	57	480.772	970.895	9.84886	0.934426	0.648373	ssrBKO_005
M9	20260123	2	ssrBKO	No_Plasmid	945.5	6162	1090	80	626.013	938.7	13.0384	0.987654	0.826752	ssrBKO_006
M9	20260123	2	ssrBKO	No_Plasmid	1004	7273.5	1090	52	492.5	655.942	9.48683	0.962963	0.603773	ssrBKO_007
M9	20260123	2	ssrBKO	PHigh-ssrB	1140.5	6927.5	1090	110	539.591	786.891	18.1108	0.973451	0.919682	ssrBKO_PHigh-ssrB_008
M9	20260123	2	ssrBKO	PHigh-ssrB	1080.5	6397.5	1090	64	526.078	158.594	12.1655	0.955224	0.819263	ssrBKO_PHigh-ssrB_009
M9	20260123	2	ssrBKO	PHigh-ssrB	1099	6362	1090	119	663.445	164.782	20.3961	0.929688	0.941502	ssrBKO_PHigh-ssrB_010
M9	20260123	2	ssrBKO	PHigh-ssrB	1055	6804.5	1090	70	630.329	27.7429	14.3178	0.909091	0.911259	ssrBKO_PHigh-ssrB_011
M9	20260123	2	ssrBKO	PHigh-ssrB	1097	6955	1090	61	520.23	460.148	11.1803	0.983871	0.758406	ssrBKO_PHigh-ssrB_012
M9	20260123	2	ssrBKO	PHigh-ssrB	1093	6681	1090	86	530.686	712.453	14.3178	0.914894	0.845659	ssrBKO_PHigh-ssrB_013
M9	20260123	2	ssrBKO	PLow-ssrB	1135	7720	1090	52	431.038	510.115	9.84886	0.945455	0.649849	ssrBKO_PLow-ssrB_001
M9	20260123	2	ssrBKO	PLow-ssrB	1117	7000	1090	73	410.767	833.192	13.3417	0.948052	0.84442	ssrBKO_PLow-ssrB_002
M9	20260123	2	ssrBKO	PLow-ssrB	1101	5538	1090	79	420.557	610.848	13.0384	0.963415	0.809398	ssrBKO_PLow-ssrB_003
M9	20260123	2	ssrBKO	PLow-ssrB	1079.5	5174	1090	100	485.09	978.18	16.4924	0.934579	0.889721	ssrBKO_PLow-ssrB_004
M9	20260123	2	ssrBKO	PLow-ssrB	1095	5733	1090	99	672.545	518.788	17	0.925234	0.917005	ssrBKO_PLow-ssrB_005
M9	20260123	2	ssrBKO	PLow-ssrB	1086.5	5405	1090	52	546.596	948.231	9.48683	0.945455	0.642873	ssrBKO_PLow-ssrB_006
M9	20260123	2	ssrBKO	PssrB	1121	6668	1090	91	516.121	595.121	15.8114	0.978495	0.911835	ssrBKO_PssrB_001
M9	20260123	2	ssrBKO	PssrB	1186	5901.5	1090	76	523.605	133.842	12.6491	0.938272	0.799124	ssrBKO_PssrB_002
M9	20260123	2	ssrBKO	PssrB	1134	5972	1090	109	527.349	429.679	18.6815	0.915966	0.934898	ssrBKO_PssrB_003
M9	20260123	2	ssrBKO	PssrB	1106.5	7320	1090	82	487.646	503.244	15	0.942529	0.898689	ssrBKO_PssrB_004
M9	20260123	2	ssrBKO	PssrB	1061	6058	1090	83	527.53	56.1446	13.6015	0.965116	0.82807	ssrBKO_PssrB_005
M9	20260123	2	ssrBKO	PssrB	1103	5860.5	1090	66	455.167	615.364	11.1803	0.956522	0.705583	ssrBKO_PssrB_006
M9	20260119	1	ssrBKO	No_Plasmid	1210.5	6871.5	1091	62	610.468	39.7581	10.7703	0.953846	0.729042	KO_001
M9	20260119	1	ssrBKO	No_Plasmid	1217	7189	1091	63	490.762	912	10.8167	0.954545	0.67823	KO_002
M9	20260119	1	ssrBKO	No_Plasmid	1272	6614	1091	69	327.449	832	12.083	0.958333	0.802124	KO_003
M9	20260119	1	ssrBKO	No_Plasmid	1277.5	6147.5	1091	50	648.6	601.86	9.43398	0.961538	0.61864	KO_004
M9	20260119	1	ssrBKO	No_Plasmid	1134	8488	1091	75	878.413	609.387	12.6491	0.961538	0.80513	KO_005
M9	20260119	1	ssrBKO	No_Plasmid	1222.5	6394	1091	50	497.98	316.68	9.48683	1	0.643804	KO_006
M9	20260119	1	ssrBKO	PHigh-ssrB	1108.5	7823.5	1091	60	838.983	1009.92	12.2066	0.952381	0.822107	KO_PHigh-ssrB_002
M9	20260119	1	ssrBKO	PHigh-ssrB	1114.5	8355.5	1091	56	820.143	865.036	10.2956	0.965517	0.693165	KO_PHigh-ssrB_003
M9	20260119	1	ssrBKO	PHigh-ssrB	1138	8148	1091	63	879.778	314.349	12.083	0.940299	0.845311	KO_PHigh-ssrB_004
M9	20260119	1	ssrBKO	PHigh-ssrB	1135	7448	1091	61	620.541	607.934	11.4018	0.983871	0.83921	KO_PHigh-ssrB_005
M9	20260119	1	ssrBKO	PHigh-ssrB	1156	7752.5	1091	92	602.924	700.685	16.5529	0.901961	0.918989	KO_PHigh-ssrB_006
M9	20260123	2	WT	No_Plasmid	1220	5896	1091	81	674.531	256.469	13.8924	0.952941	0.856958	WT_001
M9	20260119	1	WT	No_Plasmid	1065	6156	1091	73	504.849	687.89	13.3417	0.960526	0.854848	WT_002
M9	20260123	2	WT	No_Plasmid	1214	5201.5	1091	80	592.8	718.038	13.9284	0.91954	0.855741	WT_002
M9	20260123	2	WT	No_Plasmid	1206.5	6223.5	1091	92	493.63	266.88	15.2971	0.929293	0.867999	WT_003
M9	20260119	1	WT	No_Plasmid	1011	7151.5	1091	68	822.485	754.588	12.3693	0.931507	0.843622	WT_004
M9	20260123	2	WT	No_Plasmid	1162	5363	1091	70	492.386	734	12.083	0.958904	0.809855	WT_004
M9	20260119	1	WT	No_Plasmid	1113	5555.5	1091	46	321.283	591.783	9.84886	0.901961	0.726622	WT_005
M9	20260123	2	WT	No_Plasmid	1145	5686	1091	75	478.44	805.453	13	0.949367	0.834363	WT_005
M9	20260123	2	WT	No_Plasmid	1113	6376	1091	93	518.269	121.978	15.8114	0.93	0.890236	WT_006
M9	20260123	2	WT	No_Plasmid	1137	6605	1091	55	483.509	363.273	9.84886	0.932203	0.639255	WT_007
M9	20260126	3	WT	PHigh-sfGFP	4327	6212	1091	85	968.576	680.965	13.6015	0.934066	0.822802	WT_PHigh-sfGFP_003
M9	20260126	3	WT	PHigh-sfGFP	4227	6349	1091	87	992.54	463.31	14.8661	0.925532	0.869546	WT_PHigh-sfGFP_004
M9	20260126	3	WT	PLow-sfGFP	2060.5	6106.5	1091	56	1007.3	276.714	9.84886	0.933333	0.662057	WT_PLow-sfGFP_004
M9	20260126	3	WT	PLow-sfGFP	2042	6259	1091	64	992.312	539.203	10.7703	0.927536	0.625719	WT_PLow-sfGFP_005
M9	20260123	2	WT	PsfGFP	3934	8966	1091	67	393.164	475.284	12.53	0.930556	0.837534	PsfGFP_007
M9	20260123	2	WT	PsfGFP	3296.5	7275	1091	80	412.275	82.7125	15.2971	0.941176	0.889743	PsfGFP_008
M9	20260123	2	WT	PsfGFP	2678	7097.5	1091	54	386.593	684.907	10.2956	0.9	0.66721	PsfGFP_009
M9	20260123	2	WT	PsfGFP	3119.5	5641.5	1091	90	377.811	829.133	15.2643	0.957447	0.889255	PsfGFP_010
M9	20260123	2	WT	PsfGFP	3440	4803	1091	67	404.239	9.0597	12.083	0.930556	0.822984	PsfGFP_011
M9	20260123	2	WT	PsfGFP	2774	5605	1091	90	411.244	77	15.2315	0.947368	0.863849	PsfGFP_012
M9	20260123	2	WT	PHigh-sfGFP	4444.5	6926	1091	62	625.887	626.516	10.7703	0.939394	0.721019	PHigh-sfGFP_001
M9	20260123	2	WT	PHigh-sfGFP	6722	7547	1091	63	561.46	572.968	12.6491	0.926471	0.877181	PHigh-sfGFP_002
M9	20260123	2	WT	PHigh-sfGFP	5889.5	7630.5	1091	68	490.941	257.926	13.1529	0.944444	0.834656	PHigh-sfGFP_003
M9	20260123	2	WT	PHigh-sfGFP	5972.5	5753	1091	80	491.15	817.925	13.6015	0.930233	0.838283	PHigh-sfGFP_004
M9	20260123	2	WT	PHigh-sfGFP	5553	5226	1091	56	463.161	305.268	10.4403	0.949153	0.712465	PHigh-sfGFP_005
M9	20260123	2	WT	PHigh-sfGFP	4567	5767	1091	86	479.36	524.907	15.2643	0.914894	0.907706	PHigh-sfGFP_006
M9	20260123	2	WT	PHigh-sfGFP	6861	5100.5	1091	70	467.971	975.957	12.53	0.945946	0.83497	PHigh-sfGFP_007
M9	20260123	2	WT	PLow-sfGFP	1779.5	6074.5	1091	54	752.852	930.13	9.84886	0.964286	0.698835	PLow-sfGFP_001
M9	20260123	2	WT	PLow-sfGFP	2270.5	6884	1091	64	611.672	853.297	11.1803	0.927536	0.721707	PLow-sfGFP_003
M9	20260123	2	WT	PLow-sfGFP	2321.5	7085	1091	50	531.64	1011.04	10.198	0.925926	0.755737	PLow-sfGFP_004
M9	20260123	2	WT	PLow-sfGFP	2630	5901.5	1091	84	551.5	526.56	14.4222	0.965517	0.852024	PLow-sfGFP_005
M9	20260123	2	WT	PLow-sfGFP	2473	6325	1091	63	523.825	359.635	11.4018	0.940299	0.770956	PLow-sfGFP_006
M9	20260123	2	ssrBKO	No_Plasmid	1016.5	5830	1091	80	446.95	98.1375	13.9284	0.941176	0.864662	ssrBKO_001
M9	20260123	2	ssrBKO	No_Plasmid	990	6116	1091	61	393.213	171.59	11.4018	0.924242	0.784034	ssrBKO_002
M9	20260123	2	ssrBKO	No_Plasmid	991	5485	1091	63	455.222	761.81	12.3693	0.940299	0.82426	ssrBKO_003
M9	20260123	2	ssrBKO	No_Plasmid	982	6059	1091	51	468.098	548.804	9.84886	0.927273	0.681226	ssrBKO_004
M9	20260123	2	ssrBKO	No_Plasmid	979	5430	1091	61	483.197	684.18	11.4018	0.938462	0.711768	ssrBKO_005
M9	20260123	2	ssrBKO	No_Plasmid	938.5	5581.5	1091	56	625.304	995.286	10.2956	0.982456	0.717902	ssrBKO_006
M9	20260123	2	ssrBKO	No_Plasmid	979	5808	1091	56	492.911	742.071	10.2956	0.949153	0.683016	ssrBKO_007
M9	20260123	2	ssrBKO	PHigh-ssrB	1089	6566	1091	137	537.117	1004.72	23.7065	0.895425	0.957766	ssrBKO_PHigh-ssrB_008
M9	20260123	2	ssrBKO	PHigh-ssrB	1129	6995	1091	68	526.838	547.971	12.6491	0.906667	0.825034	ssrBKO_PHigh-ssrB_009
M9	20260123	2	ssrBKO	PHigh-ssrB	1104.5	5248	1091	78	663.628	657.179	13.3417	0.928571	0.852584	ssrBKO_PHigh-ssrB_010
M9	20260123	2	ssrBKO	PHigh-ssrB	1082	6502	1091	75	630	128.093	14.3178	0.9375	0.896396	ssrBKO_PHigh-ssrB_011
M9	20260123	2	ssrBKO	PHigh-ssrB	1116	7847	1091	85	517.929	508.729	15.1327	0.965909	0.868287	ssrBKO_PHigh-ssrB_012
M9	20260123	2	ssrBKO	PHigh-ssrB	1100	7432.5	1091	110	530.591	334.518	21.4709	0.839695	0.960314	ssrBKO_PHigh-ssrB_013
M9	20260123	2	ssrBKO	PLow-ssrB	1126	7667.5	1091	64	433.203	335.172	11.7047	0.955224	0.770585	ssrBKO_PLow-ssrB_001
M9	20260123	2	ssrBKO	PLow-ssrB	1074.5	6041.5	1091	64	412.75	203.438	11.4018	0.901408	0.714845	ssrBKO_PLow-ssrB_002
M9	20260123	2	ssrBKO	PLow-ssrB	1111	6886	1091	51	420.706	724.353	10.198	0.927273	0.762431	ssrBKO_PLow-ssrB_003
M9	20260123	2	ssrBKO	PLow-ssrB	1087	6647	1091	87	490.621	160.345	16.1245	0.935484	0.914628	ssrBKO_PLow-ssrB_004
M9	20260123	2	ssrBKO	PLow-ssrB	1043	4790	1091	64	672.234	1018.72	12.3693	0.941176	0.784576	ssrBKO_PLow-ssrB_005
M9	20260123	2	ssrBKO	PLow-ssrB	1074	5887	1091	65	546.585	62.3385	12.1655	0.942029	0.832388	ssrBKO_PLow-ssrB_006
M9	20260123	2	ssrBKO	PssrB	1075	5940	1091	69	515.725	49.913	12.53	0.985714	0.849915	ssrBKO_PssrB_001
M9	20260123	2	ssrBKO	PssrB	1274	6247	1091	109	526.982	943.587	19.2354	0.931624	0.942613	ssrBKO_PssrB_002
M9	20260123	2	ssrBKO	PssrB	1151.5	6822.5	1091	68	522.735	477.676	13	0.944444	0.852532	ssrBKO_PssrB_003
M9	20260123	2	ssrBKO	PssrB	1076.5	6627	1091	104	486.856	102.49	17.088	0.936937	0.903747	ssrBKO_PssrB_004
M9	20260123	2	ssrBKO	PssrB	1083	5737	1091	121	532.405	197.934	20.5913	0.889706	0.936429	ssrBKO_PssrB_005
M9	20260123	2	ssrBKO	PssrB	1086.5	6384.5	1091	72	454.778	280.597	12.3693	0.96	0.823245	ssrBKO_PssrB_006
M9	20260119	1	ssrBKO	No_Plasmid	1272	6934	1092	55	610.509	364.582	9.84886	0.932203	0.589598	KO_001
M9	20260119	1	ssrBKO	No_Plasmid	1197	7852	1092	67	492.149	989.119	12.6491	0.943662	0.855518	KO_002
M9	20260119	1	ssrBKO	No_Plasmid	1247	7039	1092	65	327.462	926.308	11.4018	0.928571	0.737773	KO_003
M9	20260119	1	ssrBKO	No_Plasmid	1280	5851	1092	53	648.34	751.038	10.2956	0.929825	0.747264	KO_004
M9	20260119	1	ssrBKO	No_Plasmid	1139.5	8777.5	1092	42	875.952	822.071	8.06226	0.976744	0.480389	KO_005
M9	20260119	1	ssrBKO	No_Plasmid	1249	6780.5	1092	52	498.596	325.231	9.48683	0.912281	0.536785	KO_006
M9	20260119	1	ssrBKO	PHigh-ssrB	1120	7652	1092	113	841.389	89.9823	18.3848	0.91129	0.913316	KO_PHigh-ssrB_002
M9	20260119	1	ssrBKO	PHigh-ssrB	1138	8682	1092	81	822.198	980.16	14.3178	0.910112	0.873943	KO_PHigh-ssrB_003
M9	20260119	1	ssrBKO	PHigh-ssrB	1070	8153.5	1092	110	881.282	30.5	18.6815	0.940171	0.910389	KO_PHigh-ssrB_004
M9	20260119	1	ssrBKO	PHigh-ssrB	1172	8034	1092	74	623.649	320.135	12.083	0.961039	0.769638	KO_PHigh-ssrB_005
M9	20260119	1	ssrBKO	PHigh-ssrB	1202	8487	1092	63	600.159	768.333	13.0384	0.913043	0.868647	KO_PHigh-ssrB_006
M9	20260123	2	WT	No_Plasmid	1208	5161	1092	67	675	814	11.7047	0.971014	0.791361	WT_001
M9	20260123	2	WT	No_Plasmid	1197	5424.5	1092	64	596.328	346.141	10.7703	0.941176	0.678009	WT_002
M9	20260119	1	WT	No_Plasmid	1058	5897	1092	75	505.013	721.4	13.9284	0.925926	0.866762	WT_002
M9	20260123	2	WT	No_Plasmid	1213	5957	1092	61	493.492	656.393	11.1803	0.953125	0.773931	WT_003
M9	20260123	2	WT	No_Plasmid	1185	5833	1092	54	490.5	933	11.0454	1	0.814174	WT_004
M9	20260119	1	WT	No_Plasmid	1033	7659	1092	75	825.4	423.773	13.9284	0.949367	0.855437	WT_004
M9	20260123	2	WT	No_Plasmid	1081	5795	1092	57	481.368	6.49123	10.4403	0.934426	0.633478	WT_005
M9	20260119	1	WT	No_Plasmid	1071	5357	1092	61	321.639	674.082	11.6619	0.897059	0.785659	WT_005
M9	20260123	2	WT	No_Plasmid	1152	6661	1092	59	515.61	544.661	10.7703	0.936508	0.723623	WT_006
M9	20260123	2	WT	No_Plasmid	1110	5853	1092	79	485.582	798.949	13	0.918605	0.811241	WT_007
M9	20260126	3	WT	PHigh-sfGFP	4765	6569	1092	103	972.214	230.35	17.8045	0.927928	0.919531	WT_PHigh-sfGFP_003
M9	20260126	3	WT	PHigh-sfGFP	5828	5794	1092	77	991.312	795.974	13.9284	0.905882	0.871719	WT_PHigh-sfGFP_004
M9	20260126	3	WT	PLow-sfGFP	1933	5937	1092	75	1008.29	587.933	13.0384	0.949367	0.848627	WT_PLow-sfGFP_004
M9	20260126	3	WT	PLow-sfGFP	2377	6115	1092	87	994.839	566.92	14.3178	0.935484	0.833482	WT_PLow-sfGFP_005
M9	20260123	2	WT	PsfGFP	3813	8786	1092	67	394.493	154.03	13.0384	0.905405	0.872894	PsfGFP_007
M9	20260123	2	WT	PsfGFP	3489	7966.5	1092	38	409.605	69.9737	8.544	0.95	0.746983	PsfGFP_008
M9	20260123	2	WT	PsfGFP	3632	8204	1092	66	389.818	203.727	13.3417	0.88	0.860212	PsfGFP_009
M9	20260123	2	WT	PsfGFP	3384.5	5985	1092	86	378.57	998.256	16.1245	0.886598	0.918329	PsfGFP_010
M9	20260123	2	WT	PsfGFP	3012.5	5674	1092	58	402.983	134.328	10.8167	0.966667	0.766971	PsfGFP_011
M9	20260123	2	WT	PsfGFP	2985	5446	1092	75	409.08	387.4	13.4164	0.9375	0.859312	PsfGFP_012
M9	20260123	2	WT	PHigh-sfGFP	4064	6980	1092	61	628.77	588.492	10.7703	0.968254	0.704986	PHigh-sfGFP_001
M9	20260123	2	WT	PHigh-sfGFP	5140	6674.5	1092	64	562.625	87.375	11.7047	0.955224	0.79574	PHigh-sfGFP_002
M9	20260123	2	WT	PHigh-sfGFP	7170.5	7690	1092	52	488.135	266.115	9.84886	0.945455	0.70755	PHigh-sfGFP_003
M9	20260123	2	WT	PHigh-sfGFP	6367.5	5698	1092	88	491.545	949.557	15.6525	0.916667	0.9037	PHigh-sfGFP_004
M9	20260123	2	WT	PHigh-sfGFP	5247	4987	1092	72	464.736	417.653	12.53	0.947368	0.808748	PHigh-sfGFP_005
M9	20260123	2	WT	PHigh-sfGFP	5940.5	5493	1092	50	477.4	810.46	9.84886	0.961538	0.73398	PHigh-sfGFP_006
M9	20260123	2	WT	PHigh-sfGFP	5333	5641	1092	71	470.254	45.8451	13	0.8875	0.845499	PHigh-sfGFP_007
M9	20260123	2	WT	PLow-sfGFP	2114	7333.5	1092	52	755.096	206.154	9.48683	0.981132	0.649327	PLow-sfGFP_001
M9	20260123	2	WT	PLow-sfGFP	1990	7141	1092	95	612.495	443.716	15.1327	0.931373	0.818482	PLow-sfGFP_003
M9	20260123	2	WT	PLow-sfGFP	2980	6533.5	1092	52	532.25	596.75	10.7703	0.912281	0.763787	PLow-sfGFP_004
M9	20260123	2	WT	PLow-sfGFP	1837.5	6552	1092	70	551.757	332.986	12.083	0.909091	0.761079	PLow-sfGFP_005
M9	20260123	2	WT	PLow-sfGFP	2274	6705	1092	56	524.357	697.054	10.198	0.982456	0.665739	PLow-sfGFP_006
M9	20260123	2	ssrBKO	No_Plasmid	1034	5203	1092	55	446	373.709	10.4403	0.964912	0.707863	ssrBKO_001
M9	20260123	2	ssrBKO	No_Plasmid	990	5907	1092	75	390.867	187.053	13.3417	0.961538	0.860892	ssrBKO_002
M9	20260123	2	ssrBKO	No_Plasmid	982	6700	1092	49	454.388	823.633	10.198	0.98	0.794308	ssrBKO_003
M9	20260123	2	ssrBKO	No_Plasmid	972	5018.5	1092	54	469.315	639.963	10.4403	0.9	0.705579	ssrBKO_004
M9	20260123	2	ssrBKO	No_Plasmid	983	5711	1092	49	481.837	690.98	9.48683	0.924528	0.656585	ssrBKO_005
M9	20260123	2	ssrBKO	No_Plasmid	969.5	5976	1092	58	626.793	441.31	10.4403	0.90625	0.645072	ssrBKO_006
M9	20260123	2	ssrBKO	No_Plasmid	973	6357	1092	86	496.407	215	14.7648	0.955556	0.887996	ssrBKO_007
M9	20260123	2	ssrBKO	PHigh-ssrB	1171	8605	1092	73	535.425	473.699	13.6015	0.924051	0.87475	ssrBKO_PHigh-ssrB_008
M9	20260123	2	ssrBKO	PHigh-ssrB	1127.5	6978.5	1092	112	531.732	572.25	19.6977	0.896	0.939279	ssrBKO_PHigh-ssrB_009
M9	20260123	2	ssrBKO	PHigh-ssrB	1045	5525	1092	61	665.525	74.3607	11.1803	0.953125	0.799573	ssrBKO_PHigh-ssrB_010
M9	20260123	2	ssrBKO	PHigh-ssrB	1036	6491	1092	107	632.028	36.9439	18.6011	0.90678	0.928612	ssrBKO_PHigh-ssrB_011
M9	20260123	2	ssrBKO	PHigh-ssrB	1115.5	6707	1092	108	523.037	571.093	17.4642	0.923077	0.9136	ssrBKO_PHigh-ssrB_012
M9	20260123	2	ssrBKO	PHigh-ssrB	1074	8196.5	1092	70	530.743	403	12.3693	0.958904	0.821688	ssrBKO_PHigh-ssrB_013
M9	20260123	2	ssrBKO	PLow-ssrB	1091.5	7187	1092	62	432.419	126.823	12.083	0.911765	0.82889	ssrBKO_PLow-ssrB_001
M9	20260123	2	ssrBKO	PLow-ssrB	1112.5	6764.5	1092	48	411.812	447.875	9.84886	0.923077	0.70565	ssrBKO_PLow-ssrB_002
M9	20260123	2	ssrBKO	PLow-ssrB	1085	6190	1092	77	422.39	184.065	13	0.927711	0.812891	ssrBKO_PLow-ssrB_003
M9	20260123	2	ssrBKO	PLow-ssrB	1082	5580.5	1092	86	488.151	221.453	14.4222	0.955556	0.861884	ssrBKO_PLow-ssrB_004
M9	20260123	2	ssrBKO	PLow-ssrB	1070	5450	1092	80	673.475	70.7875	13.8924	0.941176	0.848355	ssrBKO_PLow-ssrB_005
M9	20260123	2	ssrBKO	PLow-ssrB	1061	6266	1092	63	548.143	85.0317	11.7047	0.940299	0.784137	ssrBKO_PLow-ssrB_006
M9	20260123	2	ssrBKO	PssrB	1109.5	6426.5	1092	68	515.294	643.103	11.4018	0.931507	0.767345	ssrBKO_PssrB_001
M9	20260123	2	ssrBKO	PssrB	1267	6628	1092	55	523.982	950.127	11.1803	0.932203	0.72745	ssrBKO_PssrB_002
M9	20260123	2	ssrBKO	PssrB	1113	5873	1092	72	523.181	570.167	12.083	0.947368	0.781263	ssrBKO_PssrB_003
M9	20260123	2	ssrBKO	PssrB	1069	6242	1092	93	486.065	989.892	17.2627	0.939394	0.923879	ssrBKO_PssrB_004
M9	20260123	2	ssrBKO	PssrB	1063	6684	1092	140	531.443	985.25	22.2036	0.933333	0.944376	ssrBKO_PssrB_005
M9	20260123	2	ssrBKO	PssrB	1112.5	7295.5	1092	52	457.577	372.385	10.4403	0.912281	0.719005	ssrBKO_PssrB_006
M9	20260119	1	ssrBKO	No_Plasmid	1246	6803	1093	57	610.877	863.123	10.2956	1	0.756608	KO_001
M9	20260119	1	ssrBKO	No_Plasmid	1234.5	7736.5	1093	46	491.13	316.522	8.94427	0.958333	0.603928	KO_002
M9	20260119	1	ssrBKO	No_Plasmid	1257	7029.5	1093	92	327.478	938.543	14.3178	0.968421	0.828524	KO_003
M9	20260119	1	ssrBKO	No_Plasmid	1256	5932	1093	49	649	1012.65	9.48683	0.907407	0.709551	KO_004
M9	20260119	1	ssrBKO	No_Plasmid	1115.5	8784.5	1093	66	877	840.924	11.7047	0.929577	0.787481	KO_005
M9	20260119	1	ssrBKO	No_Plasmid	1245	6526	1093	52	498.404	417.712	9.43398	0.981132	0.580159	KO_006
M9	20260119	1	ssrBKO	PHigh-ssrB	1118	7586	1093	69	840.449	100.725	12.2066	0.958333	0.798751	KO_PHigh-ssrB_002
M9	20260119	1	ssrBKO	PHigh-ssrB	1097	8187	1093	87	823.793	52.2644	14.7648	0.935484	0.865591	KO_PHigh-ssrB_003
M9	20260119	1	ssrBKO	PHigh-ssrB	1123	8311.5	1093	110	880.218	143.273	18.2483	0.964912	0.920598	KO_PHigh-ssrB_004
M9	20260119	1	ssrBKO	PHigh-ssrB	1145	8368	1093	114	625.544	295.175	18.7883	0.919355	0.927177	KO_PHigh-ssrB_005
M9	20260119	1	ssrBKO	PHigh-ssrB	1149	7974	1093	95	601.674	899.505	16.6433	0.913462	0.910813	KO_PHigh-ssrB_006
M9	20260123	2	WT	No_Plasmid	1201	5954	1093	53	674.358	233.453	10	0.981481	0.678322	WT_001
M9	20260119	1	WT	No_Plasmid	1026	6921	1093	45	503.2	112.956	9.21954	0.9375	0.586276	WT_002
M9	20260123	2	WT	No_Plasmid	1213	5720	1093	71	596.324	793.282	13	0.898734	0.828159	WT_002
M9	20260123	2	WT	No_Plasmid	1173	6560	1093	71	494.592	898.31	12.6491	0.922078	0.809926	WT_003
M9	20260123	2	WT	No_Plasmid	1176	5474	1093	69	493.478	397.319	11.6619	0.932432	0.775644	WT_004
M9	20260119	1	WT	No_Plasmid	975	7800	1093	79	826.367	49.481	13	0.951807	0.79007	WT_004
M9	20260123	2	WT	No_Plasmid	1132	5894	1093	59	483.322	172.22	10.7703	0.936508	0.707163	WT_005
M9	20260119	1	WT	No_Plasmid	1071	5975.5	1093	62	321.742	782.177	11.1803	0.939394	0.757322	WT_005
M9	20260123	2	WT	No_Plasmid	1139.5	5886.5	1093	62	517.306	623.661	12.083	0.953846	0.813067	WT_006
M9	20260123	2	WT	No_Plasmid	1140	6713	1093	63	485.556	258.254	11.6619	0.969231	0.836277	WT_007
M9	20260126	3	WT	PHigh-sfGFP	3676	6464	1093	75	972.68	365.853	13.3417	0.914634	0.821206	WT_PHigh-sfGFP_003
M9	20260126	3	WT	PHigh-sfGFP	3712	6070	1093	85	992.765	922.365	13	0.944444	0.769038	WT_PHigh-sfGFP_004
M9	20260126	3	WT	PLow-sfGFP	1823.5	6768.5	1093	64	1008.44	269.594	11.1803	0.955224	0.74384	WT_PLow-sfGFP_004
M9	20260126	3	WT	PLow-sfGFP	2059	5726	1093	57	992.877	530.789	10.7703	0.966102	0.737501	WT_PLow-sfGFP_005
M9	20260123	2	WT	PsfGFP	3502	9015.5	1093	72	393.25	732.056	13.3417	0.947368	0.858216	PsfGFP_007
M9	20260123	2	WT	PsfGFP	2655	7223	1093	47	409.702	120.383	8.94427	0.979167	0.666316	PsfGFP_008
M9	20260123	2	WT	PsfGFP	2736	7946	1093	45	387.578	997.044	8.94427	0.9375	0.62428	PsfGFP_009
M9	20260123	2	WT	PsfGFP	3055	5781	1093	99	377.01	287.566	17.088	0.925234	0.918333	PsfGFP_010
M9	20260123	2	WT	PsfGFP	3192	5156	1093	55	403.691	316.218	9.84886	0.901639	0.517296	PsfGFP_011
M9	20260123	2	WT	PsfGFP	4207	5868	1093	60	409.3	484.583	10.7703	0.952381	0.749652	PsfGFP_012
M9	20260123	2	WT	PHigh-sfGFP	4200	7379	1093	43	627.674	331.628	8.544	0.955556	0.622368	PHigh-sfGFP_001
M9	20260123	2	WT	PHigh-sfGFP	5466	6698.5	1093	66	563.409	134.333	12.3693	0.88	0.800203	PHigh-sfGFP_002
M9	20260123	2	WT	PHigh-sfGFP	6584	6644	1093	69	490.696	321.652	13	0.945205	0.867785	PHigh-sfGFP_003
M9	20260123	2	WT	PHigh-sfGFP	7074	5745	1093	67	492.537	355.881	13.0384	0.943662	0.87199	PHigh-sfGFP_004
M9	20260123	2	WT	PHigh-sfGFP	5105	5193	1093	52	464.75	468.538	10.2956	0.962963	0.756588	PHigh-sfGFP_005
M9	20260123	2	WT	PHigh-sfGFP	5540	5574	1093	55	478.927	285.436	10.8167	0.932203	0.767081	PHigh-sfGFP_006
M9	20260123	2	WT	PHigh-sfGFP	5526	5263.5	1093	82	470.695	465.415	13.8924	0.931818	0.838709	PHigh-sfGFP_007
M9	20260123	2	WT	PLow-sfGFP	2756	6835	1093	55	753.873	214.309	10.7703	0.932203	0.751937	PLow-sfGFP_001
M9	20260123	2	WT	PLow-sfGFP	2279	7030	1093	63	611.937	521.857	11.4018	0.940299	0.70543	PLow-sfGFP_003
M9	20260123	2	WT	PLow-sfGFP	2416.5	7089.5	1093	84	535.56	1005.94	15.2315	0.94382	0.894641	PLow-sfGFP_004
M9	20260123	2	WT	PLow-sfGFP	2640	6225	1093	51	552	781.529	10.2956	0.87931	0.748667	PLow-sfGFP_005
M9	20260123	2	WT	PLow-sfGFP	2532	6095	1093	75	522.96	921.547	12.6491	0.986842	0.816474	PLow-sfGFP_006
M9	20260123	2	ssrBKO	No_Plasmid	1029.5	6298	1093	74	447.135	718.568	13.9284	0.902439	0.864114	ssrBKO_001
M9	20260123	2	ssrBKO	No_Plasmid	987.5	5318	1093	58	392.414	772.431	10.4403	0.95082	0.695449	ssrBKO_002
M9	20260123	2	ssrBKO	No_Plasmid	990.5	5359	1093	66	456.212	207.333	12.6491	0.916667	0.847305	ssrBKO_003
M9	20260123	2	ssrBKO	No_Plasmid	970	5910	1093	49	467.673	927.939	9.48683	0.942308	0.70188	ssrBKO_004
M9	20260123	2	ssrBKO	No_Plasmid	920.5	4895.5	1093	56	482.732	87.4821	10.4403	0.949153	0.748117	ssrBKO_005
M9	20260123	2	ssrBKO	No_Plasmid	981	5622.5	1093	74	628.027	652.081	13.6015	0.936709	0.866481	ssrBKO_006
M9	20260123	2	ssrBKO	No_Plasmid	1011	6334	1093	61	494.213	584.459	10.4403	0.983871	0.718297	ssrBKO_007
M9	20260123	2	ssrBKO	PHigh-ssrB	1109.5	6468	1093	104	538.75	689.327	17.4929	0.920354	0.910673	ssrBKO_PHigh-ssrB_008
M9	20260123	2	ssrBKO	PHigh-ssrB	1128.5	6551.5	1093	82	529.915	518.463	14.7648	0.931818	0.868157	ssrBKO_PHigh-ssrB_009
M9	20260123	2	ssrBKO	PHigh-ssrB	1118	6806	1093	103	668.146	407.942	18.868	0.858333	0.935178	ssrBKO_PHigh-ssrB_010
M9	20260123	2	ssrBKO	PHigh-ssrB	1083	6788	1093	95	631.063	99.5474	16.1245	0.95	0.904364	ssrBKO_PHigh-ssrB_011
M9	20260123	2	ssrBKO	PHigh-ssrB	1100	8661	1093	72	520.681	761.931	12.6491	0.9	0.819806	ssrBKO_PHigh-ssrB_012
M9	20260123	2	ssrBKO	PHigh-ssrB	1096	6393	1093	69	528.594	556.333	12.3693	0.971831	0.832389	ssrBKO_PHigh-ssrB_013
M9	20260123	2	ssrBKO	PLow-ssrB	1115	6342	1093	79	432.582	729.418	14.3178	0.929412	0.881703	ssrBKO_PLow-ssrB_001
M9	20260123	2	ssrBKO	PLow-ssrB	1122.5	6450	1093	56	412.518	536.732	10.2956	0.949153	0.700444	ssrBKO_PLow-ssrB_002
M9	20260123	2	ssrBKO	PLow-ssrB	1090	5793	1093	65	420.877	820.938	11.7047	0.928571	0.795808	ssrBKO_PLow-ssrB_003
M9	20260123	2	ssrBKO	PLow-ssrB	1119.5	5909.5	1093	58	486.621	599.379	11.1803	0.90625	0.771494	ssrBKO_PLow-ssrB_004
M9	20260123	2	ssrBKO	PLow-ssrB	1083	5477	1093	51	670.961	791.843	9.84886	0.927273	0.664738	ssrBKO_PLow-ssrB_005
M9	20260123	2	ssrBKO	PLow-ssrB	1117	6000	1093	62	550.661	366.274	12.3693	0.939394	0.859917	ssrBKO_PLow-ssrB_006
M9	20260123	2	ssrBKO	PssrB	1070	7713	1093	33	516.242	745.424	8.94427	0.942857	0.75569	ssrBKO_PssrB_001
M9	20260123	2	ssrBKO	PssrB	1174.5	6165.5	1093	60	523	67.5	10.7703	0.967742	0.752178	ssrBKO_PssrB_002
M9	20260123	2	ssrBKO	PssrB	1103	6294	1093	76	525.553	215.408	13.8924	0.95	0.862126	ssrBKO_PssrB_003
M9	20260123	2	ssrBKO	PssrB	1055	8216	1093	61	487.836	22.8197	12.083	0.910448	0.848793	ssrBKO_PssrB_004
M9	20260123	2	ssrBKO	PssrB	1086	5835	1093	73	529.973	259.849	13.9284	0.924051	0.86597	ssrBKO_PssrB_005
M9	20260123	2	ssrBKO	PssrB	1125	6649	1093	85	456.459	413.024	15.2971	0.923913	0.894355	ssrBKO_PssrB_006
M9	20260119	1	ssrBKO	No_Plasmid	1285	7084	1094	79	612.456	569.354	13.8924	0.963415	0.861836	KO_001
M9	20260119	1	ssrBKO	No_Plasmid	1237	6819.5	1094	58	490.966	387.362	10.4403	0.966667	0.668224	KO_002
M9	20260119	1	ssrBKO	No_Plasmid	1229	6911	1094	67	327.731	993.075	11.7047	0.957143	0.783772	KO_003
M9	20260119	1	ssrBKO	No_Plasmid	1223	6858.5	1094	132	654.174	50.7652	17.72	0.923077	0.858246	KO_004
M9	20260119	1	ssrBKO	No_Plasmid	1148.5	8546.5	1094	62	879.726	743.161	11.4018	0.925373	0.790955	KO_005
M9	20260119	1	ssrBKO	No_Plasmid	1242	6807.5	1094	54	499.13	670.204	10.2956	0.947368	0.780644	KO_006
M9	20260119	1	ssrBKO	PHigh-ssrB	1124	7387	1094	77	843.052	77.0779	13.9284	0.905882	0.86276	KO_PHigh-ssrB_002
M9	20260119	1	ssrBKO	PHigh-ssrB	1144	7849	1094	89	822.742	531.876	14.7648	0.946809	0.850673	KO_PHigh-ssrB_003
M9	20260119	1	ssrBKO	PHigh-ssrB	1122	8562	1094	102	881.804	210.216	18.0278	0.894737	0.927566	KO_PHigh-ssrB_004
M9	20260119	1	ssrBKO	PHigh-ssrB	1178	7772	1094	73	622.74	644.507	12.6491	0.960526	0.818685	KO_PHigh-ssrB_005
M9	20260119	1	ssrBKO	PHigh-ssrB	1122	8150	1094	69	600.493	84.1594	13.9284	0.907895	0.898493	KO_PHigh-ssrB_006
M9	20260123	2	WT	No_Plasmid	1199	5432	1094	53	674	937	9.84886	0.963636	0.705998	WT_001
M9	20260119	1	WT	No_Plasmid	1076	6750.5	1094	62	503.919	510.532	11.6619	0.939394	0.813752	WT_002
M9	20260123	2	WT	No_Plasmid	1217	4999	1094	83	598.108	320.759	13.8924	0.902174	0.82149	WT_002
M9	20260123	2	WT	No_Plasmid	1179.5	6089	1094	92	498.989	193.902	15.5242	0.958333	0.892203	WT_003
M9	20260119	1	WT	No_Plasmid	1010	7806	1094	67	827.582	252.896	12.1655	0.930556	0.773163	WT_004
M9	20260123	2	WT	No_Plasmid	1181	5473	1094	71	494.986	442.507	12.6491	0.922078	0.806807	WT_004
M9	20260123	2	WT	No_Plasmid	1130.5	5984.5	1094	70	484.514	120.714	13	0.897436	0.844313	WT_005
M9	20260119	1	WT	No_Plasmid	1086	5304.5	1094	86	324.663	855.453	16.1245	1	0.921566	WT_005
M9	20260123	2	WT	No_Plasmid	1101.5	6786.5	1094	62	516.581	996.823	11.1803	0.953846	0.764349	WT_006
M9	20260123	2	WT	No_Plasmid	1134	5990.5	1094	78	486.115	433.872	14.2127	0.95122	0.875832	WT_007
M9	20260126	3	WT	PHigh-sfGFP	3759	6408.5	1094	62	971.081	671.548	10.2956	0.925373	0.608234	WT_PHigh-sfGFP_003
M9	20260126	3	WT	PHigh-sfGFP	6028	7505	1094	78	994.462	374.654	13	0.939759	0.798554	WT_PHigh-sfGFP_004
M9	20260126	3	WT	PLow-sfGFP	1830	6189	1094	77	1009.35	446.195	12.083	0.974684	0.73019	WT_PLow-sfGFP_004
M9	20260126	3	WT	PLow-sfGFP	1827	6075.5	1094	72	994.292	711.806	12.083	0.947368	0.79716	WT_PLow-sfGFP_005
M9	20260123	2	WT	PsfGFP	4419	8392.5	1094	74	395.054	841.068	12.53	0.91358	0.817677	PsfGFP_007
M9	20260123	2	WT	PsfGFP	3302	6822	1094	70	411.857	392.571	13.0384	0.933333	0.859863	PsfGFP_008
M9	20260123	2	WT	PsfGFP	4049	8709	1094	81	390.852	179.099	13.9284	0.910112	0.85525	PsfGFP_009
M9	20260123	2	WT	PsfGFP	3816	5769	1094	67	378.851	577.164	12.3693	0.905405	0.803716	PsfGFP_010
M9	20260123	2	WT	PsfGFP	3131	5265	1094	64	404.953	412.953	11.1803	0.984615	0.759244	PsfGFP_011
M9	20260123	2	WT	PsfGFP	3159	6282	1094	57	410.649	661.86	10.4403	0.966102	0.7288	PsfGFP_012
M9	20260123	2	WT	PHigh-sfGFP	4963	7022	1094	73	628.945	473.438	12.6491	0.960526	0.808296	PHigh-sfGFP_001
M9	20260123	2	WT	PHigh-sfGFP	5917	6607	1094	79	563.861	966.873	14.3178	0.929412	0.861168	PHigh-sfGFP_002
M9	20260123	2	WT	PHigh-sfGFP	6488	6164	1094	75	491.293	945.093	14.1421	0.9375	0.87916	PHigh-sfGFP_003
M9	20260123	2	WT	PHigh-sfGFP	5164.5	6171.5	1094	84	492.036	36.75	14.5602	0.965517	0.868529	PHigh-sfGFP_004
M9	20260123	2	WT	PHigh-sfGFP	4139	4776	1094	87	466.908	711.287	14.3178	0.945652	0.852621	PHigh-sfGFP_005
M9	20260123	2	WT	PHigh-sfGFP	6802.5	5184	1094	80	480.663	655.337	14.3178	0.930233	0.865014	PHigh-sfGFP_006
M9	20260123	2	WT	PHigh-sfGFP	6305	6961	1094	61	471	124.361	11.4018	0.953125	0.820877	PHigh-sfGFP_007
M9	20260123	2	WT	PLow-sfGFP	2639	7470	1094	75	757.973	437.107	14.3178	0.925926	0.87804	PLow-sfGFP_001
M9	20260123	2	WT	PLow-sfGFP	2654.5	6869.5	1094	88	612.602	631.625	15.5242	0.93617	0.886646	PLow-sfGFP_003
M9	20260123	2	WT	PLow-sfGFP	2872	6820	1094	70	533.671	605.471	12.1655	0.921053	0.754107	PLow-sfGFP_004
M9	20260123	2	WT	PLow-sfGFP	2398.5	5882	1094	76	554.303	632.961	13	0.938272	0.818905	PLow-sfGFP_005
M9	20260123	2	WT	PLow-sfGFP	2411	5876	1094	72	524.083	19.5139	12.3693	0.972973	0.801112	PLow-sfGFP_006
M9	20260123	2	ssrBKO	No_Plasmid	1053	5969	1094	47	447.851	594.043	9.84886	0.903846	0.659687	ssrBKO_001
M9	20260123	2	ssrBKO	No_Plasmid	963	5476	1094	83	392.024	970.458	15.2315	0.943182	0.899462	ssrBKO_002
M9	20260123	2	ssrBKO	No_Plasmid	997	6357	1094	67	455.254	549	11.1803	0.971014	0.7256	ssrBKO_003
M9	20260123	2	ssrBKO	No_Plasmid	974.5	5338	1094	82	472.049	677.841	13.3417	0.987952	0.840805	ssrBKO_004
M9	20260123	2	ssrBKO	No_Plasmid	969	5491.5	1094	82	484.78	423.305	14.7648	0.921348	0.887661	ssrBKO_005
M9	20260123	2	ssrBKO	No_Plasmid	955	6109	1094	55	628.236	901.109	9.84886	0.948276	0.681656	ssrBKO_006
M9	20260123	2	ssrBKO	No_Plasmid	980	6195	1094	58	495.155	749.517	10.7703	0.920635	0.728704	ssrBKO_007
M9	20260123	2	ssrBKO	PHigh-ssrB	1102.5	7736	1094	84	539.048	952.226	16.1555	0.893617	0.921844	ssrBKO_PHigh-ssrB_008
M9	20260123	2	ssrBKO	PHigh-ssrB	1103	6661	1094	93	531.398	739.925	16.4924	0.877358	0.906801	ssrBKO_PHigh-ssrB_009
M9	20260123	2	ssrBKO	PHigh-ssrB	1043	6661	1094	75	664.613	7.88	14.3178	1	0.897578	ssrBKO_PHigh-ssrB_010
M9	20260123	2	ssrBKO	PHigh-ssrB	1072	6224	1094	121	634.76	132.421	21.9317	0.876812	0.952106	ssrBKO_PHigh-ssrB_011
M9	20260123	2	ssrBKO	PHigh-ssrB	1115	6990.5	1094	64	518.719	391.641	13.1529	0.927536	0.876232	ssrBKO_PHigh-ssrB_012
M9	20260123	2	ssrBKO	PHigh-ssrB	1078	7374.5	1094	84	534.179	718.845	15.2971	0.913043	0.887928	ssrBKO_PHigh-ssrB_013
M9	20260123	2	ssrBKO	PLow-ssrB	1083	7228.5	1094	82	436.671	30.2561	14.8661	0.901099	0.867994	ssrBKO_PLow-ssrB_001
M9	20260123	2	ssrBKO	PLow-ssrB	1077	5916	1094	100	415.24	785.61	17.4929	0.917431	0.911379	ssrBKO_PLow-ssrB_002
M9	20260123	2	ssrBKO	PLow-ssrB	1031	5441.5	1094	84	422.381	16.9762	14.3178	0.933333	0.857278	ssrBKO_PLow-ssrB_003
M9	20260123	2	ssrBKO	PLow-ssrB	1097	5999.5	1094	52	486.462	878.192	9.84886	0.896552	0.67971	ssrBKO_PLow-ssrB_004
M9	20260123	2	ssrBKO	PLow-ssrB	1062	5028.5	1094	62	672.242	834.452	10.7703	0.939394	0.689158	ssrBKO_PLow-ssrB_005
M9	20260123	2	ssrBKO	PLow-ssrB	1112.5	5452.5	1094	94	553.17	360.074	15.2971	0.979167	0.883543	ssrBKO_PLow-ssrB_006
M9	20260123	2	ssrBKO	PssrB	1120	6038	1094	77	516.987	661.571	13.4164	0.950617	0.849001	ssrBKO_PssrB_001
M9	20260123	2	ssrBKO	PssrB	1242.5	6651.5	1094	94	523.085	311.351	16.4924	0.912621	0.904539	ssrBKO_PssrB_002
M9	20260123	2	ssrBKO	PssrB	1121	6664	1094	81	527.012	469.309	15.2971	0.931034	0.900146	ssrBKO_PssrB_003
M9	20260123	2	ssrBKO	PssrB	1071	7211	1094	111	492.991	37.3153	18.9737	0.867188	0.924575	ssrBKO_PssrB_004
M9	20260123	2	ssrBKO	PssrB	1097	5999	1094	79	532.392	269.785	13.9284	0.918605	0.843302	ssrBKO_PssrB_005
M9	20260123	2	ssrBKO	PssrB	1104.5	7422.5	1094	86	459.616	768.605	15.6525	0.924731	0.903288	ssrBKO_PssrB_006
M9	20260119	1	ssrBKO	No_Plasmid	1210.5	7016.5	1095	58	612.241	1000.55	10.7703	0.935484	0.762144	KO_001
M9	20260119	1	ssrBKO	No_Plasmid	1251.5	7129.5	1095	72	492.083	468.375	12.6491	0.923077	0.80255	KO_002
M9	20260119	1	ssrBKO	No_Plasmid	1217	6572	1095	65	328.831	13.3231	12.6491	0.878378	0.858563	KO_003
M9	20260119	1	ssrBKO	No_Plasmid	1251	5911	1095	67	651.313	743.269	12.083	0.893333	0.804435	KO_004
M9	20260119	1	ssrBKO	No_Plasmid	1143.5	8606.5	1095	48	879.958	736.938	9.21954	0.941176	0.664195	KO_005
M9	20260119	1	ssrBKO	No_Plasmid	1214.5	6184.5	1095	78	501.5	189.5	13	0.975	0.81131	KO_006
M9	20260119	1	ssrBKO	PHigh-ssrB	1134.5	7054.5	1095	78	842.308	440.808	13.0384	0.962963	0.819808	KO_PHigh-ssrB_002
M9	20260119	1	ssrBKO	PHigh-ssrB	1155	8026	1095	67	822.896	550.119	12.53	0.917808	0.836202	KO_PHigh-ssrB_003
M9	20260119	1	ssrBKO	PHigh-ssrB	1120	8264	1095	87	882.299	254.414	14.4222	0.956044	0.852832	KO_PHigh-ssrB_004
M9	20260119	1	ssrBKO	PHigh-ssrB	1144.5	7848	1095	94	624.947	829.266	16.5529	0.94	0.90508	KO_PHigh-ssrB_005
M9	20260119	1	ssrBKO	PHigh-ssrB	1133	8140	1095	61	602.475	303.41	11.1803	0.938462	0.774351	KO_PHigh-ssrB_006
M9	20260123	2	WT	No_Plasmid	1209	5771	1095	69	676.493	28.6522	12.53	0.985714	0.848764	WT_001
M9	20260123	2	WT	No_Plasmid	1211	5209	1095	63	597.889	889.016	11.7047	0.926471	0.781285	WT_002
M9	20260119	1	WT	No_Plasmid	1057	5892	1095	67	504.179	596.896	11.6619	0.905405	0.738932	WT_002
M9	20260123	2	WT	No_Plasmid	1202	6001	1095	68	495.191	439.044	11.4018	0.985507	0.771699	WT_003
M9	20260119	1	WT	No_Plasmid	1012	7796.5	1095	56	829.946	495.714	9.84886	0.949153	0.639512	WT_004
M9	20260123	2	WT	No_Plasmid	1136.5	5893.5	1095	76	493.592	45.0658	13.3417	0.926829	0.850779	WT_004
M9	20260119	1	WT	No_Plasmid	1054	5885	1095	59	322.441	964.034	10.7703	0.967213	0.758742	WT_005
M9	20260123	2	WT	No_Plasmid	1163	5439	1095	104	488.375	592.596	16.7631	0.928571	0.894197	WT_005
M9	20260123	2	WT	No_Plasmid	1115.5	5861	1095	56	516.5	298.339	9.84886	0.949153	0.591408	WT_006
M9	20260123	2	WT	No_Plasmid	1125	6306	1095	54	483.833	737.352	10.198	0.981818	0.694369	WT_007
M9	20260126	3	WT	PHigh-sfGFP	1613	8757	1095	17	969.882	46.4118	5.38516	1	0.625943	WT_PHigh-sfGFP_003
M9	20260126	3	WT	PHigh-sfGFP	5044	6901.5	1095	64	994.984	394.094	11.7047	0.914286	0.783521	WT_PHigh-sfGFP_004
M9	20260126	3	WT	PLow-sfGFP	1651	6202	1095	52	1009.54	758.25	9.43398	0.945455	0.572166	WT_PLow-sfGFP_004
M9	20260126	3	WT	PLow-sfGFP	2061	6524.5	1095	68	994.75	614.074	12.083	0.971429	0.806204	WT_PLow-sfGFP_005
M9	20260123	2	WT	PsfGFP	3742	9111	1095	45	393.711	996.333	9.48683	0.9	0.69289	PsfGFP_007
M9	20260123	2	WT	PsfGFP	2379	6714	1095	71	412	728.437	12.083	0.959459	0.790372	PsfGFP_008
M9	20260123	2	WT	PsfGFP	4012.5	8221	1095	78	388.038	315.949	13.1529	0.987342	0.832785	PsfGFP_009
M9	20260123	2	WT	PsfGFP	2784	5257	1095	99	378.717	687.869	17	0.916667	0.917676	PsfGFP_010
M9	20260123	2	WT	PsfGFP	3115	5787	1095	64	403.797	773.422	12.3693	0.901408	0.82909	PsfGFP_011
M9	20260123	2	WT	PsfGFP	2774	5670	1095	55	409.745	927.891	10.2956	0.932203	0.725104	PsfGFP_012
M9	20260123	2	WT	PHigh-sfGFP	3671.5	6565	1095	100	633.69	78.16	16.6433	0.934579	0.898286	PHigh-sfGFP_001
M9	20260123	2	WT	PHigh-sfGFP	4673.5	6607	1095	60	562.6	96.3833	11.6619	0.923077	0.814225	PHigh-sfGFP_002
M9	20260123	2	WT	PHigh-sfGFP	5775	6268	1095	75	490.56	1011.4	13.1529	0.892857	0.822367	PHigh-sfGFP_003
M9	20260123	2	WT	PHigh-sfGFP	5880	5266	1095	105	497.21	762.867	17.1172	0.945946	0.891806	PHigh-sfGFP_004
M9	20260123	2	WT	PHigh-sfGFP	5956	4553	1095	64	463.5	803.5	12.3693	1	0.861529	PHigh-sfGFP_005
M9	20260123	2	WT	PHigh-sfGFP	5242	4636	1095	69	482.043	161.275	12.083	0.958333	0.807642	PHigh-sfGFP_006
M9	20260123	2	WT	PHigh-sfGFP	5212	5611	1095	51	468.941	693.451	10.198	0.87931	0.632357	PHigh-sfGFP_007
M9	20260123	2	WT	PLow-sfGFP	3272	9342.5	1095	44	757.25	721.864	9.48683	0.93617	0.735852	PLow-sfGFP_001
M9	20260123	2	WT	PLow-sfGFP	2292	7006	1095	65	611.4	752.6	12.3693	0.984848	0.865273	PLow-sfGFP_003
M9	20260123	2	WT	PLow-sfGFP	2389	6249	1095	73	536.247	233.685	12.3693	0.935897	0.800325	PLow-sfGFP_004
M9	20260123	2	WT	PLow-sfGFP	2859	5974.5	1095	68	554.118	729.618	12.53	0.918919	0.832377	PLow-sfGFP_005
M9	20260123	2	WT	PLow-sfGFP	2653	6532	1095	49	523.959	376.122	9.84886	0.942308	0.682831	PLow-sfGFP_006
M9	20260123	2	ssrBKO	No_Plasmid	1011.5	5297.5	1095	60	447	905.5	10.7703	0.967742	0.752178	ssrBKO_001
M9	20260123	2	ssrBKO	No_Plasmid	1019.5	5652.5	1095	72	393.75	508.014	12.53	0.96	0.828274	ssrBKO_002
M9	20260123	2	ssrBKO	No_Plasmid	1005	6514	1095	48	454.292	816.375	9.21954	0.96	0.57857	ssrBKO_003
M9	20260123	2	ssrBKO	No_Plasmid	980	5396	1095	129	472.589	542.279	19.6977	0.921429	0.917769	ssrBKO_004
M9	20260123	2	ssrBKO	No_Plasmid	965.5	5945	1095	46	483.565	665.348	9.43398	0.938776	0.727377	ssrBKO_005
M9	20260123	2	ssrBKO	No_Plasmid	982	6120.5	1095	58	628.517	244.534	11.1803	0.920635	0.821203	ssrBKO_006
M9	20260123	2	ssrBKO	No_Plasmid	974	6539	1095	55	496.018	320.691	9.48683	0.932203	0.610105	ssrBKO_007
M9	20260123	2	ssrBKO	PHigh-ssrB	1144	6958	1095	78	538.962	335.91	13.6015	0.917647	0.834933	ssrBKO_PHigh-ssrB_008
M9	20260123	2	ssrBKO	PHigh-ssrB	1137.5	7745.5	1095	120	534.475	559.633	21.1896	0.909091	0.946832	ssrBKO_PHigh-ssrB_009
M9	20260123	2	ssrBKO	PHigh-ssrB	1091.5	5275.5	1095	102	668.01	329.333	17	0.894737	0.894587	ssrBKO_PHigh-ssrB_010
M9	20260123	2	ssrBKO	PHigh-ssrB	1118.5	6968.5	1095	76	631.474	499.5	14.8661	0.915663	0.900647	ssrBKO_PHigh-ssrB_011
M9	20260123	2	ssrBKO	PHigh-ssrB	1114.5	8098	1095	70	519.5	739	12.083	0.972222	0.791823	ssrBKO_PHigh-ssrB_012
M9	20260123	2	ssrBKO	PHigh-ssrB	1050.5	7592	1095	136	532.809	1000.01	22.3607	0.906667	0.943165	ssrBKO_PHigh-ssrB_013
M9	20260123	2	ssrBKO	PLow-ssrB	1125	6502.5	1095	96	436	607.5	15.8114	0.979592	0.888051	ssrBKO_PLow-ssrB_001
M9	20260123	2	ssrBKO	PLow-ssrB	1100	6608.5	1095	68	412.897	804.559	11.4018	0.971429	0.689903	ssrBKO_PLow-ssrB_002
M9	20260123	2	ssrBKO	PLow-ssrB	1086	5641	1095	81	423.284	470.469	15	0.920455	0.907056	ssrBKO_PLow-ssrB_003
M9	20260123	2	ssrBKO	PLow-ssrB	1048.5	5952	1095	64	488.125	61.3281	11.1803	0.941176	0.767064	ssrBKO_PLow-ssrB_004
M9	20260123	2	ssrBKO	PLow-ssrB	1107	5500.5	1095	64	673.156	343.188	11.7047	0.901408	0.791438	ssrBKO_PLow-ssrB_005
M9	20260123	2	ssrBKO	PLow-ssrB	1113	6734	1095	49	548.837	380.347	8.94427	0.98	0.556487	ssrBKO_PLow-ssrB_006
M9	20260123	2	ssrBKO	PssrB	1096	6733	1095	65	518.262	227.785	12.083	0.970149	0.844763	ssrBKO_PssrB_001
M9	20260123	2	ssrBKO	PssrB	1273	6437.5	1095	80	524.688	522.6	13.4164	0.963855	0.83809	ssrBKO_PssrB_002
M9	20260123	2	ssrBKO	PssrB	1118	7003.5	1095	80	526.913	630.337	14.5602	0.91954	0.882362	ssrBKO_PssrB_003
M9	20260123	2	ssrBKO	PssrB	1118	7042	1095	123	491.52	339.008	20	0.946154	0.936622	ssrBKO_PssrB_004
M9	20260123	2	ssrBKO	PssrB	1112.5	5990.5	1095	86	530.884	287.907	15.8114	0.934783	0.906324	ssrBKO_PssrB_005
M9	20260123	2	ssrBKO	PssrB	1104	6425.5	1095	68	459.441	684.765	13	0.931507	0.849202	ssrBKO_PssrB_006
M9	20260119	1	ssrBKO	No_Plasmid	1254.5	6836	1096	62	612	313.387	10.7703	0.96875	0.706491	KO_001
M9	20260119	1	ssrBKO	No_Plasmid	1209	7845	1096	49	490.449	974.939	9.48683	0.98	0.749727	KO_002
M9	20260119	1	ssrBKO	No_Plasmid	1285.5	7089	1096	72	328.222	529.708	13	0.935065	0.845493	KO_003
M9	20260119	1	ssrBKO	No_Plasmid	1268	6234	1096	65	652.062	450.738	11.7047	0.928571	0.779412	KO_004
M9	20260119	1	ssrBKO	No_Plasmid	1142	8435	1096	76	880.184	727.079	13.6015	0.938272	0.867272	KO_005
M9	20260119	1	ssrBKO	No_Plasmid	1200	7631	1096	80	501.312	928.962	13.4164	0.909091	0.820216	KO_006
M9	20260119	1	ssrBKO	PHigh-ssrB	1130	6995	1096	74	841.459	152.311	12.3693	0.936709	0.780503	KO_PHigh-ssrB_002
M9	20260119	1	ssrBKO	PHigh-ssrB	1157	8180	1096	75	825.387	417.56	15.2643	0.892857	0.910438	KO_PHigh-ssrB_003
M9	20260119	1	ssrBKO	PHigh-ssrB	1112	8306	1096	91	883.758	319.527	15.2315	0.928571	0.866413	KO_PHigh-ssrB_004
M9	20260119	1	ssrBKO	PHigh-ssrB	1159	8648	1096	77	623.909	900.584	14.3178	0.939024	0.887373	KO_PHigh-ssrB_005
M9	20260119	1	ssrBKO	PHigh-ssrB	1180	8393	1096	67	604.149	478.343	13.0384	0.881579	0.865916	KO_PHigh-ssrB_006
M9	20260123	2	WT	No_Plasmid	1240.5	5638.5	1096	94	677.904	598.766	15.2643	0.959184	0.881762	WT_001
M9	20260119	1	WT	No_Plasmid	1067	6456	1096	47	503.894	765.213	9.21954	0.94	0.650923	WT_002
M9	20260123	2	WT	No_Plasmid	1180.5	5477.5	1096	72	599.472	175.208	12.6491	0.923077	0.785547	WT_002
M9	20260123	2	WT	No_Plasmid	1214	6018	1096	64	497.031	716.375	12.083	0.888889	0.799246	WT_003
M9	20260123	2	WT	No_Plasmid	1193	6220	1096	57	494.07	560.982	10.8167	0.966102	0.781116	WT_004
M9	20260119	1	WT	No_Plasmid	994	7689	1096	65	831.215	58.1692	10.4403	0.970149	0.568443	WT_004
M9	20260119	1	WT	No_Plasmid	1033.5	6062	1096	56	324.286	40.5536	11.4018	0.933333	0.824266	WT_005
M9	20260123	2	WT	No_Plasmid	1112.5	5212.5	1096	66	487.091	65.8788	11.4018	0.985075	0.769797	WT_005
M9	20260123	2	WT	No_Plasmid	1092	6019	1096	63	518.508	51.0635	10.7703	0.984375	0.716798	WT_006
M9	20260123	2	WT	No_Plasmid	1095	5684	1096	55	487	83.6545	9.84886	0.932203	0.616009	WT_007
M9	20260126	3	WT	PHigh-sfGFP	5737	6627	1096	77	973.506	411.338	14.3178	0.916667	0.881626	WT_PHigh-sfGFP_003
M9	20260126	3	WT	PHigh-sfGFP	3862	6163	1096	85	994.741	570.553	13.4164	0.955056	0.805489	WT_PHigh-sfGFP_004
M9	20260126	3	WT	PLow-sfGFP	1555	6095	1096	67	1010.06	1006.27	11.7047	0.917808	0.758038	WT_PLow-sfGFP_004
M9	20260126	3	WT	PLow-sfGFP	1718	5947	1096	63	996.381	196.841	11.1803	0.954545	0.718669	WT_PLow-sfGFP_005
M9	20260123	2	WT	PsfGFP	4001	8915.5	1096	54	395.056	279.167	10.8167	0.915254	0.764102	PsfGFP_007
M9	20260123	2	WT	PsfGFP	2321	6716	1096	55	410.673	895.109	9.84886	0.982143	0.66667	PsfGFP_008
M9	20260123	2	WT	PsfGFP	3671	7931	1096	57	387.895	408.667	10.7703	0.966102	0.774198	PsfGFP_009
M9	20260123	2	WT	PsfGFP	3485	5763	1096	57	377.123	991.947	10.8167	0.934426	0.777456	PsfGFP_010
M9	20260123	2	WT	PsfGFP	3217	5518	1096	65	406.031	323.185	11.7047	0.955882	0.803015	PsfGFP_011
M9	20260123	2	WT	PsfGFP	3678	5812	1096	53	412.245	476.717	10.4403	0.883333	0.747793	PsfGFP_012
M9	20260123	2	WT	PHigh-sfGFP	4339	6835	1096	77	631.545	109.701	13.6015	0.939024	0.819796	PHigh-sfGFP_001
M9	20260123	2	WT	PHigh-sfGFP	3885.5	6563	1096	60	566.783	187.617	10.7703	0.9375	0.688484	PHigh-sfGFP_002
M9	20260123	2	WT	PHigh-sfGFP	5405	6192	1096	83	492.47	447.988	14.3178	0.954023	0.859535	PHigh-sfGFP_003
M9	20260123	2	WT	PHigh-sfGFP	4349	5876.5	1096	62	493.21	56.0161	12.083	0.898551	0.846569	PHigh-sfGFP_004
M9	20260123	2	WT	PHigh-sfGFP	5924	4847.5	1096	58	466.828	362.276	11.1803	0.920635	0.79848	PHigh-sfGFP_005
M9	20260123	2	WT	PHigh-sfGFP	6130	4901	1096	55	480.873	477.927	9.84886	0.916667	0.592496	PHigh-sfGFP_006
M9	20260123	2	WT	PHigh-sfGFP	5193.5	5356	1096	46	470.065	618.196	9.21954	0.92	0.62478	PHigh-sfGFP_007
M9	20260123	2	WT	PLow-sfGFP	2771	9265	1096	41	755.976	734.585	8.544	0.911111	0.603509	PLow-sfGFP_001
M9	20260123	2	WT	PLow-sfGFP	2549	7266	1096	93	614.226	707.161	16.1555	0.920792	0.904635	PLow-sfGFP_003
M9	20260123	2	WT	PLow-sfGFP	2528.5	6621.5	1096	92	537.913	430.228	15.8114	0.910891	0.888635	PLow-sfGFP_004
M9	20260123	2	WT	PLow-sfGFP	2709	6151	1096	76	553.421	47.3947	14.3178	0.938272	0.893998	PLow-sfGFP_005
M9	20260123	2	WT	PLow-sfGFP	2519	6036	1096	83	526.952	574.53	13.9284	0.954023	0.850463	PLow-sfGFP_006
M9	20260123	2	ssrBKO	No_Plasmid	1018	6472	1096	49	448.551	795.816	10	0.924528	0.737062	ssrBKO_001
M9	20260123	2	ssrBKO	No_Plasmid	1038	6635	1096	73	391.493	551.822	13.3417	0.948052	0.877254	ssrBKO_002
M9	20260123	2	ssrBKO	No_Plasmid	995	5337	1096	77	458.234	201.247	13.9284	0.895349	0.849031	ssrBKO_003
M9	20260123	2	ssrBKO	No_Plasmid	970	5300	1096	63	471.698	634.063	11.7047	0.926471	0.802784	ssrBKO_004
M9	20260123	2	ssrBKO	No_Plasmid	970	5938	1096	55	483.927	672.218	10.2956	0.948276	0.765231	ssrBKO_005
M9	20260123	2	ssrBKO	No_Plasmid	951	5987	1096	56	629.696	908.821	9.48683	0.982456	0.530957	ssrBKO_006
M9	20260123	2	ssrBKO	No_Plasmid	973	5775.5	1096	52	496.096	939.731	9.84886	0.945455	0.733901	ssrBKO_007
M9	20260123	2	ssrBKO	PHigh-ssrB	1133.5	7580.5	1096	102	538.363	346.314	17.4929	0.953271	0.912845	ssrBKO_PHigh-ssrB_008
M9	20260123	2	ssrBKO	PHigh-ssrB	1123	7399	1096	65	529.846	564.692	12.083	0.928571	0.840625	ssrBKO_PHigh-ssrB_009
M9	20260123	2	ssrBKO	PHigh-ssrB	1098	6514	1096	121	671.612	382.471	22.1359	0.876812	0.95802	ssrBKO_PHigh-ssrB_010
M9	20260123	2	ssrBKO	PHigh-ssrB	1121	6688	1096	105	633.124	315.457	19.2094	0.905172	0.940608	ssrBKO_PHigh-ssrB_011
M9	20260123	2	ssrBKO	PHigh-ssrB	1108	8020	1096	77	519.688	751	13.6015	0.927711	0.858591	ssrBKO_PHigh-ssrB_012
M9	20260123	2	ssrBKO	PHigh-ssrB	1039	6640	1096	85	534.094	988.624	14.3178	0.944444	0.863424	ssrBKO_PHigh-ssrB_013
M9	20260123	2	ssrBKO	PLow-ssrB	1108	6962	1096	65	433.985	713.569	10.7703	0.928571	0.692826	ssrBKO_PLow-ssrB_001
M9	20260123	2	ssrBKO	PLow-ssrB	1095	7277	1096	47	411.128	822.383	9.48683	0.94	0.634154	ssrBKO_PLow-ssrB_002
M9	20260123	2	ssrBKO	PLow-ssrB	1050	6831	1096	51	422.627	79.2745	10	0.910714	0.669034	ssrBKO_PLow-ssrB_003
M9	20260123	2	ssrBKO	PLow-ssrB	1088.5	6521	1096	60	487.683	169.117	11.4018	0.967742	0.793075	ssrBKO_PLow-ssrB_004
M9	20260123	2	ssrBKO	PLow-ssrB	1069.5	5114.5	1096	76	675.921	538.5	13.6015	0.962025	0.826152	ssrBKO_PLow-ssrB_005
M9	20260123	2	ssrBKO	PLow-ssrB	1107	5458	1096	89	552.371	488.18	14.3178	0.946809	0.849354	ssrBKO_PLow-ssrB_006
M9	20260123	2	ssrBKO	PssrB	1139	6592.5	1096	74	519.23	563.608	13.8924	0.936709	0.878781	ssrBKO_PssrB_001
M9	20260123	2	ssrBKO	PssrB	1275	7861	1096	57	523.228	548.965	11.4018	0.95	0.803368	ssrBKO_PssrB_002
M9	20260123	2	ssrBKO	PssrB	1135	6140	1096	71	526.239	268.577	13	0.934211	0.836264	ssrBKO_PssrB_003
M9	20260123	2	ssrBKO	PssrB	1120	6623	1096	62	487.274	469.097	11.4018	0.984127	0.792348	ssrBKO_PssrB_004
M9	20260123	2	ssrBKO	PssrB	1074	6184	1096	83	529.133	895.53	14.3178	0.954023	0.850965	ssrBKO_PssrB_005
M9	20260123	2	ssrBKO	PssrB	1071.5	6289	1096	112	457.661	891.429	18.6815	0.910569	0.92944	ssrBKO_PssrB_006
M9	20260119	1	ssrBKO	No_Plasmid	1255	6833	1097	65	614.2	254.631	11.7047	0.928571	0.770629	KO_001
M9	20260119	1	ssrBKO	No_Plasmid	1245.5	7539.5	1097	52	492.981	868.365	9.48683	0.962963	0.689153	KO_002
M9	20260119	1	ssrBKO	No_Plasmid	1285	7427	1097	55	329.527	758.927	10.7703	0.932203	0.791815	KO_003
M9	20260119	1	ssrBKO	No_Plasmid	1275.5	6226.5	1097	50	651.18	896.08	9.48683	0.943396	0.599388	KO_004
M9	20260119	1	ssrBKO	No_Plasmid	1146.5	8840	1097	80	885.462	619.225	14.3178	0.909091	0.881582	KO_005
M9	20260119	1	ssrBKO	No_Plasmid	1189	6184.5	1097	80	501.688	83.1875	13.4164	0.930233	0.827298	KO_006
M9	20260119	1	ssrBKO	PHigh-ssrB	1162	7629	1097	101	844.792	582.545	17.4929	0.935185	0.920797	KO_PHigh-ssrB_002
M9	20260119	1	ssrBKO	PHigh-ssrB	1138	8490	1097	129	829.194	970.589	21.3776	0.848684	0.949094	KO_PHigh-ssrB_003
M9	20260119	1	ssrBKO	PHigh-ssrB	1134.5	8736.5	1097	58	881.241	763.241	11.7047	0.920635	0.837142	KO_PHigh-ssrB_004
M9	20260119	1	ssrBKO	PHigh-ssrB	1126	8771	1097	77	625.61	1011.82	13.9284	0.865169	0.841983	KO_PHigh-ssrB_005
M9	20260119	1	ssrBKO	PHigh-ssrB	1162.5	8728	1097	66	602.03	758.182	11.4018	0.985075	0.768053	KO_PHigh-ssrB_006
M9	20260123	2	WT	No_Plasmid	1219	5598	1097	91	677.231	848	15.8114	0.938144	0.892888	WT_001
M9	20260119	1	WT	No_Plasmid	1056.5	6145.5	1097	52	504.615	771.404	10.4403	0.962963	0.800226	WT_002
M9	20260123	2	WT	No_Plasmid	1203	5666	1097	65	599.262	838.969	12.083	0.928571	0.841225	WT_002
M9	20260123	2	WT	No_Plasmid	1153.5	6171	1097	78	498.731	24.4231	13.3417	0.95122	0.827844	WT_003
M9	20260119	1	WT	No_Plasmid	1027	7552.5	1097	76	832.829	385.526	13	0.95	0.819943	WT_004
M9	20260123	2	WT	No_Plasmid	1163	5519	1097	81	495.333	756.111	14.4222	0.94186	0.886337	WT_004
M9	20260119	1	WT	No_Plasmid	1024	5632	1097	53	323.302	54.434	9.84886	0.946429	0.648672	WT_005
M9	20260123	2	WT	No_Plasmid	1151.5	5706.5	1097	72	486.583	653.903	12.083	0.923077	0.761158	WT_005
M9	20260123	2	WT	No_Plasmid	1128	6130	1097	65	518.8	393.569	11.4018	0.928571	0.686112	WT_006
M9	20260123	2	WT	No_Plasmid	1106	5944	1097	69	488.203	117.87	12.1655	0.971831	0.785515	WT_007
M9	20260126	3	WT	PHigh-sfGFP	4877	7014	1097	99	977.96	220.455	17.088	0.916667	0.904466	WT_PHigh-sfGFP_003
M9	20260126	3	WT	PHigh-sfGFP	4781.5	6396.5	1097	100	997.54	113.89	16.6433	0.925926	0.901722	WT_PHigh-sfGFP_004
M9	20260126	3	WT	PLow-sfGFP	1871	5961	1097	67	1011.25	157	11.1803	0.971014	0.7256	WT_PLow-sfGFP_004
M9	20260126	3	WT	PLow-sfGFP	2183.5	6047.5	1097	86	998.314	575.128	14.5602	0.977273	0.874795	WT_PLow-sfGFP_005
M9	20260123	2	WT	PsfGFP	4359	9708	1097	61	394.148	509.115	11.7047	0.910448	0.836954	PsfGFP_007
M9	20260123	2	WT	PsfGFP	3417	8101.5	1097	60	411.167	9.6	10.4403	0.967742	0.720515	PsfGFP_008
M9	20260123	2	WT	PsfGFP	3032	7811	1097	73	388.973	163.425	12.6491	0.960526	0.815634	PsfGFP_009
M9	20260123	2	WT	PsfGFP	3697	5589.5	1097	56	378.143	101.464	10.2956	0.933333	0.732692	PsfGFP_010
M9	20260123	2	WT	PsfGFP	2989	5482	1097	59	404.034	427.525	10.7703	0.951613	0.717555	PsfGFP_011
M9	20260123	2	WT	PsfGFP	3007	5773	1097	98	416.224	655.5	17.2627	0.882883	0.922104	PsfGFP_012
M9	20260123	2	WT	PHigh-sfGFP	5267	6880	1097	71	632.127	225.563	12.6491	0.910256	0.812518	PHigh-sfGFP_001
M9	20260123	2	WT	PHigh-sfGFP	5464	6584	1097	76	567.645	209.263	13.4164	0.938272	0.845198	PHigh-sfGFP_002
M9	20260123	2	WT	PHigh-sfGFP	5686	6313	1097	59	489.78	616.831	10.7703	0.907692	0.721518	PHigh-sfGFP_003
M9	20260123	2	WT	PHigh-sfGFP	6434	5952	1097	73	493.932	146.466	12.6491	0.890244	0.816737	PHigh-sfGFP_004
M9	20260123	2	WT	PHigh-sfGFP	4810	4767.5	1097	54	467.185	671.111	9.84886	0.947368	0.667159	PHigh-sfGFP_005
M9	20260123	2	WT	PHigh-sfGFP	4235	4689	1097	89	482.079	741.348	13.8924	0.946809	0.8276	PHigh-sfGFP_006
M9	20260123	2	WT	PHigh-sfGFP	4172	4794	1097	67	472	1001.75	11.4018	0.971014	0.771518	PHigh-sfGFP_007
M9	20260123	2	WT	PLow-sfGFP	2947	8383	1097	73	761.342	714.562	13.6015	0.9125	0.875213	PLow-sfGFP_001
M9	20260123	2	WT	PLow-sfGFP	2747	7805	1097	57	613.965	694.965	11.1803	0.904762	0.75929	PLow-sfGFP_003
M9	20260123	2	WT	PLow-sfGFP	2408	5754	1097	75	535.827	755.893	13.6015	0.903614	0.850382	PLow-sfGFP_004
M9	20260123	2	WT	PLow-sfGFP	2461	6151	1097	61	554.77	58.377	11.7047	0.953125	0.793696	PLow-sfGFP_005
M9	20260123	2	WT	PLow-sfGFP	2932	6717	1097	65	526.692	767.6	13	0.878378	0.817838	PLow-sfGFP_006
M9	20260123	2	ssrBKO	No_Plasmid	1000	6608	1097	64	450.859	11.625	12.083	0.901408	0.822908	ssrBKO_001
M9	20260123	2	ssrBKO	No_Plasmid	995.5	5792.5	1097	68	394.985	719.779	12.3693	0.957746	0.835698	ssrBKO_002
M9	20260123	2	ssrBKO	No_Plasmid	994	5457.5	1097	82	456.524	660.317	13.8924	0.942529	0.831282	ssrBKO_003
M9	20260123	2	ssrBKO	No_Plasmid	989	6323	1097	48	472.083	403.146	9.84886	0.923077	0.756769	ssrBKO_004
M9	20260123	2	ssrBKO	No_Plasmid	959	5121.5	1097	78	483.474	833.731	13.6015	0.917647	0.820359	ssrBKO_005
M9	20260123	2	ssrBKO	No_Plasmid	971	5908.5	1097	74	632.595	770.838	12.3693	0.936709	0.796088	ssrBKO_006
M9	20260123	2	ssrBKO	No_Plasmid	982.5	6181.5	1097	76	498.053	262.026	12.53	0.95	0.775694	ssrBKO_007
M9	20260123	2	ssrBKO	PHigh-ssrB	1123.5	6920.5	1097	98	537.408	615.806	17.72	0.899083	0.923567	ssrBKO_PHigh-ssrB_008
M9	20260123	2	ssrBKO	PHigh-ssrB	1115.5	7392.5	1097	80	531.362	746.663	14.3178	0.888889	0.856654	ssrBKO_PHigh-ssrB_009
M9	20260123	2	ssrBKO	PHigh-ssrB	1114	7476	1097	93	665.796	399.57	17.088	0.93	0.919476	ssrBKO_PHigh-ssrB_010
M9	20260123	2	ssrBKO	PHigh-ssrB	1119	6799	1097	61	632.131	304.787	11.7047	0.910448	0.818245	ssrBKO_PHigh-ssrB_011
M9	20260123	2	ssrBKO	PHigh-ssrB	1072	6861	1097	137	525.723	965.723	20.8806	0.919463	0.928652	ssrBKO_PHigh-ssrB_012
M9	20260123	2	ssrBKO	PHigh-ssrB	1077	6780	1097	135	532.563	276.97	19.4165	0.971223	0.909048	ssrBKO_PHigh-ssrB_013
M9	20260123	2	ssrBKO	PLow-ssrB	1122	6730	1097	57	433.632	778.421	10.7703	0.934426	0.789417	ssrBKO_PLow-ssrB_001
M9	20260123	2	ssrBKO	PLow-ssrB	1092	6096	1097	65	412.8	276.2	11.7047	0.915493	0.792663	ssrBKO_PLow-ssrB_002
M9	20260123	2	ssrBKO	PLow-ssrB	1099	6107	1097	87	422.69	344.989	15.5242	0.915789	0.882054	ssrBKO_PLow-ssrB_003
M9	20260123	2	ssrBKO	PLow-ssrB	1100	5229	1097	85	487.259	644.318	14.3178	0.977011	0.864415	ssrBKO_PLow-ssrB_004
M9	20260123	2	ssrBKO	PLow-ssrB	1072	5007	1097	70	674.614	774.286	12.2066	0.958904	0.794971	ssrBKO_PLow-ssrB_005
M9	20260123	2	ssrBKO	PLow-ssrB	1102	6115	1097	68	551.176	854.706	12.3693	0.918919	0.821687	ssrBKO_PLow-ssrB_006
M9	20260123	2	ssrBKO	PssrB	1089.5	5802	1097	92	518.924	834.511	14.5602	0.92	0.854404	ssrBKO_PssrB_001
M9	20260123	2	ssrBKO	PssrB	1287	7221	1097	99	525.394	535.848	17.4929	0.916667	0.910767	ssrBKO_PssrB_002
M9	20260123	2	ssrBKO	PssrB	1081	6654	1097	97	525.32	846.938	16.1555	0.932692	0.892903	ssrBKO_PssrB_003
M9	20260123	2	ssrBKO	PssrB	1116.5	6059.5	1097	84	490.714	542.333	14.8661	0.954545	0.886852	ssrBKO_PssrB_004
M9	20260123	2	ssrBKO	PssrB	1116	6080.5	1097	124	536.282	432.508	20.3961	0.905109	0.933026	ssrBKO_PssrB_005
M9	20260123	2	ssrBKO	PssrB	1088.5	6035	1097	80	461.325	677.2	14.3178	0.930233	0.865802	ssrBKO_PssrB_006
M9	20260119	1	ssrBKO	No_Plasmid	1267	6909	1098	71	614.324	380.38	12.2066	0.972603	0.790116	KO_001
M9	20260119	1	ssrBKO	No_Plasmid	1202	7757.5	1098	68	494.176	982.853	12.3693	0.944444	0.80671	KO_002
M9	20260119	1	ssrBKO	No_Plasmid	1280.5	6964	1098	58	328.81	782.155	10.2956	0.920635	0.704995	KO_003
M9	20260119	1	ssrBKO	No_Plasmid	1277.5	6234	1098	88	653.125	418.011	13.6015	0.93617	0.810025	KO_004
M9	20260119	1	ssrBKO	No_Plasmid	1132	8281.5	1098	74	885.081	374.892	14.3178	0.902439	0.887771	KO_005
M9	20260119	1	ssrBKO	No_Plasmid	1265	6902	1098	58	501.431	532.483	10.4403	0.935484	0.724416	KO_006
M9	20260119	1	ssrBKO	PHigh-ssrB	1123	7628.5	1098	104	845.5	970.125	17.2627	0.971963	0.902687	KO_PHigh-ssrB_002
M9	20260119	1	ssrBKO	PHigh-ssrB	1172	8668	1098	81	824.284	566.951	14.3178	0.910112	0.858401	KO_PHigh-ssrB_003
M9	20260119	1	ssrBKO	PHigh-ssrB	1115	9034	1098	78	884.269	157.91	13.6015	0.939759	0.826833	KO_PHigh-ssrB_004
M9	20260119	1	ssrBKO	PHigh-ssrB	1135	7316	1098	81	626.864	708.691	14.3178	0.910112	0.855395	KO_PHigh-ssrB_005
M9	20260119	1	ssrBKO	PHigh-ssrB	1150	8720	1098	91	605.154	182.22	16.1245	0.938144	0.899072	KO_PHigh-ssrB_006
M9	20260123	2	WT	No_Plasmid	1217.5	6112.5	1098	92	677.196	241.674	16.5529	0.901961	0.90024	WT_001
M9	20260119	1	WT	No_Plasmid	1071	6662	1098	51	505.255	220.51	9.84886	0.927273	0.73664	WT_002
M9	20260123	2	WT	No_Plasmid	1198.5	5274.5	1098	70	600.414	883.057	12.6491	0.933333	0.839934	WT_002
M9	20260123	2	WT	No_Plasmid	1199.5	5965.5	1098	92	497.402	355.478	14.8661	0.948454	0.857657	WT_003
M9	20260119	1	WT	No_Plasmid	1025.5	7453.5	1098	60	832.6	685	10.7703	0.967742	0.732191	WT_004
M9	20260123	2	WT	No_Plasmid	1163	5536	1098	83	496.952	215.94	14.3178	0.922222	0.864897	WT_004
M9	20260119	1	WT	No_Plasmid	1035	5404	1098	49	322.49	96.6939	9.43398	0.924528	0.664665	WT_005
M9	20260123	2	WT	No_Plasmid	1137.5	6224.5	1098	62	484.887	804.919	11.4018	0.953846	0.805202	WT_005
M9	20260123	2	WT	No_Plasmid	1130	6955	1098	51	517.235	677.804	9.48683	0.944444	0.689307	WT_006
M9	20260123	2	WT	No_Plasmid	1144.5	6642.5	1098	90	489.7	487.422	15.6525	0.947368	0.896214	WT_007
M9	20260126	3	WT	PHigh-sfGFP	4588	6806	1098	87	976.793	460.322	13.9284	0.935484	0.812623	WT_PHigh-sfGFP_003
M9	20260126	3	WT	PHigh-sfGFP	3654	6016	1098	99	995.273	159.949	16.1555	0.908257	0.88299	WT_PHigh-sfGFP_004
M9	20260126	3	WT	PLow-sfGFP	1957	5625	1098	97	1014.4	909.866	15.8114	0.960396	0.876489	WT_PLow-sfGFP_004
M9	20260126	3	WT	PLow-sfGFP	1659	5755	1098	67	996.582	998.493	11.7047	0.917808	0.71696	WT_PLow-sfGFP_005
M9	20260123	2	WT	PsfGFP	3256	9152	1098	49	394.796	592.265	9.48683	0.924528	0.559233	PsfGFP_007
M9	20260123	2	WT	PsfGFP	3287	7135	1098	67	412.851	113.209	12.083	0.957143	0.793948	PsfGFP_008
M9	20260123	2	WT	PsfGFP	3401.5	7364.5	1098	90	393.478	274.678	16.1555	0.9	0.90321	PsfGFP_009
M9	20260123	2	WT	PsfGFP	3047.5	5972	1098	56	378.339	152.036	10.4403	0.933333	0.647758	PsfGFP_010
M9	20260123	2	WT	PsfGFP	2762	5332	1098	65	406.092	617.754	11.4018	0.955882	0.790642	PsfGFP_011
M9	20260123	2	WT	PsfGFP	3121	6222	1098	87	412.989	678.851	15.6525	0.925532	0.900183	PsfGFP_012
M9	20260123	2	WT	PHigh-sfGFP	6351	7768	1098	57	630.386	537	10.7703	0.934426	0.745758	PHigh-sfGFP_001
M9	20260123	2	WT	PHigh-sfGFP	5235.5	6944	1098	68	565.382	272.632	13	0.883117	0.863869	PHigh-sfGFP_002
M9	20260123	2	WT	PHigh-sfGFP	6588.5	6940.5	1098	94	493.032	232.809	16.6433	0.94	0.922885	PHigh-sfGFP_003
M9	20260123	2	WT	PHigh-sfGFP	4444	5290	1098	57	494.421	214.982	10.198	0.982759	0.669676	PHigh-sfGFP_004
M9	20260123	2	WT	PHigh-sfGFP	5596.5	5283	1098	80	470.95	310.413	14.3178	0.91954	0.880198	PHigh-sfGFP_005
M9	20260123	2	WT	PHigh-sfGFP	5729	5311	1098	57	481.193	815.456	11.1803	0.934426	0.782362	PHigh-sfGFP_006
M9	20260123	2	WT	PHigh-sfGFP	5130	4965	1098	89	474.843	623.202	14.7648	0.908163	0.85741	PHigh-sfGFP_007
M9	20260123	2	WT	PLow-sfGFP	2575	7806	1098	48	759.229	416.583	10	0.96	0.748437	PLow-sfGFP_001
M9	20260123	2	WT	PLow-sfGFP	2161	6908	1098	97	617.536	884.897	16.1245	0.941748	0.891731	PLow-sfGFP_003
M9	20260123	2	WT	PLow-sfGFP	2766	6131	1098	78	537.103	670.564	13.4164	0.939759	0.830296	PLow-sfGFP_004
M9	20260123	2	WT	PLow-sfGFP	2376	5828	1098	71	554.056	171.789	12.6491	0.946667	0.805647	PLow-sfGFP_005
M9	20260123	2	WT	PLow-sfGFP	2117	5993	1098	92	529.207	263.326	15.2643	0.929293	0.865125	PLow-sfGFP_006
M9	20260123	2	ssrBKO	No_Plasmid	1026	5900	1098	64	450.062	166.312	11.6619	0.927536	0.79415	ssrBKO_001
M9	20260123	2	ssrBKO	No_Plasmid	984	5599	1098	75	395.093	820.293	13.6015	0.903614	0.858051	ssrBKO_002
M9	20260123	2	ssrBKO	No_Plasmid	971	5020	1098	85	456.035	866.824	13.6015	0.944444	0.832305	ssrBKO_003
M9	20260123	2	ssrBKO	No_Plasmid	955	5986	1098	77	473.701	912.844	14.4222	0.916667	0.881766	ssrBKO_004
M9	20260123	2	ssrBKO	No_Plasmid	954	5171	1098	71	484.62	871.028	12.083	0.946667	0.772124	ssrBKO_005
M9	20260123	2	ssrBKO	No_Plasmid	983	6273.5	1098	76	633.553	240.487	13.4164	0.926829	0.844166	ssrBKO_006
M9	20260123	2	ssrBKO	No_Plasmid	968	5549	1098	87	498.816	893.034	14.7648	0.90625	0.872817	ssrBKO_007
M9	20260123	2	ssrBKO	PHigh-ssrB	1109	6401	1098	113	536.142	893.841	19.4165	0.904	0.93805	ssrBKO_PHigh-ssrB_008
M9	20260123	2	ssrBKO	PHigh-ssrB	1118	8013	1098	67	528.896	763.881	12.083	0.917808	0.799579	ssrBKO_PHigh-ssrB_009
M9	20260123	2	ssrBKO	PHigh-ssrB	1058	5567	1098	111	665.586	1011.05	17.4642	0.948718	0.898779	ssrBKO_PHigh-ssrB_010
M9	20260123	2	ssrBKO	PHigh-ssrB	1124	5896	1098	69	630.449	430.493	12.3693	0.92	0.819398	ssrBKO_PHigh-ssrB_011
M9	20260123	2	ssrBKO	PHigh-ssrB	1095	6828	1098	83	523.88	217.88	14.3178	0.922222	0.849534	ssrBKO_PHigh-ssrB_012
M9	20260123	2	ssrBKO	PHigh-ssrB	1100	6649.5	1098	84	533.012	539.905	14.3178	0.94382	0.857714	ssrBKO_PHigh-ssrB_013
M9	20260123	2	ssrBKO	PLow-ssrB	1095	6323	1098	70	435.557	924.514	13	0.909091	0.836826	ssrBKO_PLow-ssrB_001
M9	20260123	2	ssrBKO	PLow-ssrB	1083	6209	1098	71	413.662	348.268	11.6619	0.946667	0.718399	ssrBKO_PLow-ssrB_002
M9	20260123	2	ssrBKO	PLow-ssrB	1108.5	6082	1098	64	423.562	357.375	11.1803	0.941176	0.767832	ssrBKO_PLow-ssrB_003
M9	20260123	2	ssrBKO	PLow-ssrB	1128	5842	1098	71	491.014	406.113	12.53	0.959459	0.823139	ssrBKO_PLow-ssrB_004
M9	20260123	2	ssrBKO	PLow-ssrB	1064	5797	1098	57	675.018	915.263	9.84886	0.966102	0.630497	ssrBKO_PLow-ssrB_005
M9	20260123	2	ssrBKO	PLow-ssrB	1059	6023	1098	80	553.987	75.975	15.5242	0.909091	0.905629	ssrBKO_PLow-ssrB_006
M9	20260123	2	ssrBKO	PssrB	1075	5945	1098	77	518.532	868.455	13	0.9625	0.818484	ssrBKO_PssrB_001
M9	20260123	2	ssrBKO	PssrB	1290	6354	1098	67	524.672	742.657	13	0.893333	0.826776	ssrBKO_PssrB_002
M9	20260123	2	ssrBKO	PssrB	1115	6283	1098	49	525.408	319.796	8.94427	0.924528	0.522883	ssrBKO_PssrB_003
M9	20260123	2	ssrBKO	PssrB	1096	5929	1098	73	490.219	618.342	13.3417	0.9125	0.806104	ssrBKO_PssrB_004
M9	20260123	2	ssrBKO	PssrB	1110	5858	1098	52	532.135	438.5	11.1803	0.928571	0.794427	ssrBKO_PssrB_005
M9	20260123	2	ssrBKO	PssrB	1073.5	6646.5	1098	78	459.744	936.474	14.5602	0.896552	0.860434	ssrBKO_PssrB_006
M9	20260119	1	ssrBKO	No_Plasmid	1285	6700	1099	59	612.678	513.475	10.4403	0.967213	0.746126	KO_001
M9	20260119	1	ssrBKO	No_Plasmid	1220	7397	1099	71	495.394	861.803	12.3693	0.972603	0.819763	KO_002
M9	20260119	1	ssrBKO	No_Plasmid	1285	6979	1099	81	329.901	898.926	15.2643	0.952941	0.893124	KO_003
M9	20260119	1	ssrBKO	No_Plasmid	1287	6278	1099	69	654.072	563.304	12.083	0.92	0.79103	KO_004
M9	20260119	1	ssrBKO	No_Plasmid	1139.5	8818	1099	90	886.544	728.656	15.5242	0.891089	0.886794	KO_005
M9	20260119	1	ssrBKO	No_Plasmid	1201	6752	1099	49	502.122	122.469	9.48683	0.924528	0.636406	KO_006
M9	20260119	1	ssrBKO	PHigh-ssrB	1104	7348	1099	79	844.051	29.1899	13.0384	0.940476	0.82531	KO_PHigh-ssrB_002
M9	20260119	1	ssrBKO	PHigh-ssrB	1169	8006	1099	72	825.069	634.764	12.53	0.923077	0.797764	KO_PHigh-ssrB_003
M9	20260119	1	ssrBKO	PHigh-ssrB	1126	8220	1099	73	883.616	246.288	12.2066	0.960526	0.784986	KO_PHigh-ssrB_004
M9	20260119	1	ssrBKO	PHigh-ssrB	1193	7957	1099	117	631.718	514.726	20.2485	0.89313	0.945622	KO_PHigh-ssrB_005
M9	20260119	1	ssrBKO	PHigh-ssrB	1134	7611	1099	79	603.671	934.418	14.1421	0.897727	0.85277	KO_PHigh-ssrB_006
M9	20260123	2	WT	No_Plasmid	1216	5102.5	1099	64	677.719	681.922	11.6619	0.984615	0.814914	WT_001
M9	20260123	2	WT	No_Plasmid	1157.5	5846.5	1099	60	599.083	1009.63	10.4403	1	0.701975	WT_002
M9	20260119	1	WT	No_Plasmid	1037.5	6186	1099	70	506.9	960.957	12.3693	0.972222	0.815856	WT_002
M9	20260123	2	WT	No_Plasmid	1199	5912	1099	71	498.254	413.493	12.3693	0.972603	0.758451	WT_003
M9	20260123	2	WT	No_Plasmid	1118	5715	1099	65	496.692	25.1692	11.6619	0.970149	0.780665	WT_004
M9	20260119	1	WT	No_Plasmid	1026	7523	1099	71	834.606	527.113	13.4164	0.910256	0.852183	WT_004
M9	20260119	1	WT	No_Plasmid	1090	6269	1099	53	322.34	321.849	11.1803	0.946429	0.82251	WT_005
M9	20260123	2	WT	No_Plasmid	1106	5790	1099	75	487.307	1013.49	13	0.9375	0.80562	WT_005
M9	20260123	2	WT	No_Plasmid	1118.5	6121	1099	62	519.113	765.129	11.4018	0.939394	0.776971	WT_006
M9	20260123	2	WT	No_Plasmid	1134	6025	1099	91	491.901	731.813	15.5242	0.91	0.880698	WT_007
M9	20260126	3	WT	PHigh-sfGFP	2945	5979	1099	71	975.465	708.451	12.3693	0.934211	0.777576	WT_PHigh-sfGFP_003
M9	20260126	3	WT	PHigh-sfGFP	4637	6048	1099	89	997.067	270.528	13.6015	0.967391	0.804277	WT_PHigh-sfGFP_004
M9	20260126	3	WT	PLow-sfGFP	1864	6282	1099	84	1014.57	280.869	13.6015	0.976744	0.819995	WT_PLow-sfGFP_004
M9	20260126	3	WT	PLow-sfGFP	2142.5	5861.5	1099	94	996.021	65.2553	16.4924	0.921569	0.902255	WT_PLow-sfGFP_005
M9	20260123	2	WT	PsfGFP	3574	9015	1099	51	393.98	787.843	9.84886	0.927273	0.677694	PsfGFP_007
M9	20260123	2	WT	PsfGFP	5132	7478.5	1099	84	412.5	313.5	15.6525	0.903226	0.896459	PsfGFP_008
M9	20260123	2	WT	PsfGFP	3823	7514	1099	51	389.882	1011.39	8.94427	0.962264	0.513691	PsfGFP_009
M9	20260123	2	WT	PsfGFP	2873	5043.5	1099	50	377.16	317.12	9.48683	0.961538	0.702115	PsfGFP_010
M9	20260123	2	WT	PsfGFP	4345.5	6511	1099	70	406.171	694.771	13	0.933333	0.820472	PsfGFP_011
M9	20260123	2	WT	PsfGFP	2992.5	5359	1099	54	414.222	757.537	9.84886	0.964286	0.670839	PsfGFP_012
M9	20260123	2	WT	PHigh-sfGFP	4490	7543	1099	101	632.941	546.475	17.2047	0.943925	0.911638	PHigh-sfGFP_001
M9	20260123	2	WT	PHigh-sfGFP	4408	6283	1099	88	569	305.148	15.2971	0.967033	0.882858	PHigh-sfGFP_002
M9	20260123	2	WT	PHigh-sfGFP	6882	5935	1099	77	493.195	938.909	13.3417	0.9625	0.848604	PHigh-sfGFP_003
M9	20260123	2	WT	PHigh-sfGFP	6166	6281	1099	63	493.19	704.73	12.1655	0.926471	0.831765	PHigh-sfGFP_004
M9	20260123	2	WT	PHigh-sfGFP	4350	4547	1099	63	469.429	600.032	10.7703	0.984375	0.721888	PHigh-sfGFP_005
M9	20260123	2	WT	PHigh-sfGFP	5291	4959	1099	69	482.855	117.333	12.083	0.92	0.793785	PHigh-sfGFP_006
M9	20260123	2	WT	PHigh-sfGFP	5633.5	7316	1099	52	475.115	110.846	9.84886	0.962963	0.718907	PHigh-sfGFP_007
M9	20260123	2	WT	PLow-sfGFP	2571.5	7948	1099	86	762.826	421.767	15.8114	0.934783	0.91018	PLow-sfGFP_001
M9	20260123	2	WT	PLow-sfGFP	2032	7399	1099	56	615.089	89.5536	10.4403	0.949153	0.749392	PLow-sfGFP_003
M9	20260123	2	WT	PLow-sfGFP	2190.5	5761.5	1099	72	538.014	947.292	12.083	0.935065	0.774128	PLow-sfGFP_004
M9	20260123	2	WT	PLow-sfGFP	2500	6092.5	1099	58	553.828	907.828	11.7047	0.935484	0.839464	PLow-sfGFP_005
M9	20260123	2	WT	PLow-sfGFP	2272	6255	1099	101	530.317	815.653	17.4642	0.918182	0.907326	PLow-sfGFP_006
M9	20260123	2	ssrBKO	No_Plasmid	1033.5	5802	1099	68	450.662	437.044	12.083	0.971429	0.803868	ssrBKO_001
M9	20260123	2	ssrBKO	No_Plasmid	978	5109	1099	53	393.019	117.887	10.4403	0.946429	0.764467	ssrBKO_002
M9	20260123	2	ssrBKO	No_Plasmid	966.5	5420	1099	60	458.983	160.55	11.4018	0.923077	0.758001	ssrBKO_003
M9	20260123	2	ssrBKO	No_Plasmid	1006.5	6167	1099	60	473.467	409.7	11.6619	0.923077	0.82512	ssrBKO_004
M9	20260123	2	ssrBKO	No_Plasmid	965	5726	1099	65	485.046	615.4	11.4018	0.984848	0.759048	ssrBKO_005
M9	20260123	2	ssrBKO	No_Plasmid	982	5818	1099	105	638	551.876	17.4642	0.913043	0.911586	ssrBKO_006
M9	20260123	2	ssrBKO	No_Plasmid	966	5628	1099	83	498.711	933.699	14.3178	0.912088	0.84512	ssrBKO_007
M9	20260123	2	ssrBKO	PHigh-ssrB	1067	8286	1099	95	541.305	6.98947	18.0278	0.940594	0.930931	ssrBKO_PHigh-ssrB_008
M9	20260123	2	ssrBKO	PHigh-ssrB	1115	7406	1099	78	527.41	776.026	15.1327	0.962963	0.904085	ssrBKO_PHigh-ssrB_009
M9	20260123	2	ssrBKO	PHigh-ssrB	1080	8578	1099	23	665.609	151.565	6.7082	1	0.757545	ssrBKO_PHigh-ssrB_010
M9	20260123	2	ssrBKO	PHigh-ssrB	1091	7261	1099	78	632.372	986.692	14.4222	0.975	0.893744	ssrBKO_PHigh-ssrB_011
M9	20260123	2	ssrBKO	PHigh-ssrB	1083.5	6245	1099	66	522.652	297.485	11.7047	0.929577	0.749348	ssrBKO_PHigh-ssrB_012
M9	20260123	2	ssrBKO	PHigh-ssrB	1094	7392	1099	83	535.386	630.084	14.3178	0.932584	0.873957	ssrBKO_PHigh-ssrB_013
M9	20260123	2	ssrBKO	PLow-ssrB	1123	7936	1099	57	434.14	313.193	11.1803	0.890625	0.770992	ssrBKO_PLow-ssrB_001
M9	20260123	2	ssrBKO	PLow-ssrB	1099	6362	1099	86	414.942	400.058	14.3178	0.934783	0.839393	ssrBKO_PLow-ssrB_002
M9	20260123	2	ssrBKO	PLow-ssrB	1094	7195	1099	53	423.943	321.623	9.84886	0.946429	0.698258	ssrBKO_PLow-ssrB_003
M9	20260123	2	ssrBKO	PLow-ssrB	1082	5306	1099	67	490.657	851.299	12.083	0.930556	0.780747	ssrBKO_PLow-ssrB_004
M9	20260123	2	ssrBKO	PLow-ssrB	1065	4996	1099	113	680.212	894.912	17.4929	0.941667	0.899639	ssrBKO_PLow-ssrB_005
M9	20260123	2	ssrBKO	PLow-ssrB	1079	5335	1099	52	550.865	178.346	9.84886	0.912281	0.666549	ssrBKO_PLow-ssrB_006
M9	20260123	2	ssrBKO	PssrB	1137	7416.5	1099	66	520.364	375.545	11.1803	0.916667	0.733501	ssrBKO_PssrB_001
M9	20260123	2	ssrBKO	PssrB	1238	6955	1099	106	529.83	303.142	18.0278	0.921739	0.92649	ssrBKO_PssrB_002
M9	20260123	2	ssrBKO	PssrB	1120	6479	1099	71	527.493	793.296	13.4164	0.922078	0.87212	ssrBKO_PssrB_003
M9	20260123	2	ssrBKO	PssrB	1125	7346	1099	49	488.122	624.449	9.84886	0.942308	0.751311	ssrBKO_PssrB_004
M9	20260123	2	ssrBKO	PssrB	1095	6011	1099	59	530.966	807.797	10.2956	0.967213	0.71602	ssrBKO_PssrB_005
M9	20260123	2	ssrBKO	PssrB	1087	7527	1099	70	461.9	177.186	12.53	0.909091	0.808158	ssrBKO_PssrB_006
M9	20260119	1	ssrBKO	No_Plasmid	1206	7099.5	1100	50	615.16	1006.12	9.84886	0.961538	0.746105	KO_001
M9	20260119	1	ssrBKO	No_Plasmid	1207	7411	1100	87	497.862	135.023	15.1327	0.935484	0.865167	KO_002
M9	20260119	1	ssrBKO	No_Plasmid	1218	6824	1100	67	330.851	22.4925	11.4018	0.917808	0.675156	KO_003
M9	20260119	1	ssrBKO	No_Plasmid	1246	6358	1100	53	654.075	267.698	9.84886	0.929825	0.696221	KO_004
M9	20260119	1	ssrBKO	No_Plasmid	1130.5	8423.5	1100	88	888.75	211.58	13.8924	0.93617	0.8143	KO_005
M9	20260119	1	ssrBKO	No_Plasmid	1238	6363.5	1100	76	502	349.553	13	0.938272	0.811828	KO_006
M9	20260119	1	ssrBKO	PHigh-ssrB	1155	7425	1100	108	846.815	270.546	18.3848	0.923077	0.922908	KO_PHigh-ssrB_002
M9	20260119	1	ssrBKO	PHigh-ssrB	1169	8303	1100	87	823.575	655.057	16.4924	0.896907	0.916718	KO_PHigh-ssrB_003
M9	20260119	1	ssrBKO	PHigh-ssrB	1124.5	8638.5	1100	64	886.75	205.703	11.7047	0.914286	0.802352	KO_PHigh-ssrB_004
M9	20260119	1	ssrBKO	PHigh-ssrB	1166	8829	1100	69	626.696	913.826	13.9284	0.92	0.884551	KO_PHigh-ssrB_005
M9	20260119	1	ssrBKO	PHigh-ssrB	1120	8182.5	1100	88	606.352	82.4886	15.6525	0.916667	0.900106	KO_PHigh-ssrB_006
M9	20260123	2	WT	No_Plasmid	1234	5300	1100	67	678.955	625.134	11.6619	0.943662	0.738967	WT_001
M9	20260123	2	WT	No_Plasmid	1163	6416	1100	44	600.159	782.636	8.544	0.956522	0.436746	WT_002
M9	20260119	1	WT	No_Plasmid	1073	6262	1100	59	505.559	351.661	11.7047	0.907692	0.828172	WT_002
M9	20260123	2	WT	No_Plasmid	1204.5	6267	1100	80	499.587	513.888	14.1421	0.963855	0.842018	WT_003
M9	20260123	2	WT	No_Plasmid	1173	5390	1100	62	496.677	715.016	11.4018	0.96875	0.783896	WT_004
M9	20260119	1	WT	No_Plasmid	1010	7170.5	1100	62	833.226	824.645	11.1803	0.953846	0.729906	WT_004
M9	20260119	1	WT	No_Plasmid	1064	5528	1100	67	324.522	834	13	0.893333	0.870865	WT_005
M9	20260123	2	WT	No_Plasmid	1124	5643	1100	67	486.433	164.09	11.7047	0.943662	0.766164	WT_005
M9	20260123	2	WT	No_Plasmid	1140	6361	1100	61	520.18	583.18	11.4018	0.938462	0.816859	WT_006
M9	20260123	2	WT	No_Plasmid	1155	6455	1100	51	490.902	366.51	10.198	0.980769	0.765488	WT_007
M9	20260126	3	WT	PHigh-sfGFP	4108.5	6833.5	1100	102	977.833	400	16.1555	0.927273	0.879341	WT_PHigh-sfGFP_003
M9	20260126	3	WT	PHigh-sfGFP	4001	6546	1100	51	995.137	470.902	9.48683	0.962264	0.674686	WT_PHigh-sfGFP_004
M9	20260126	3	WT	PLow-sfGFP	1849	5858.5	1100	56	1015.96	351.929	9.84886	0.982456	0.649935	WT_PLow-sfGFP_004
M9	20260126	3	WT	PLow-sfGFP	2334	5784	1100	79	996.456	176.063	13.6015	0.940476	0.839448	WT_PLow-sfGFP_005
M9	20260123	2	WT	PsfGFP	3462.5	9229.5	1100	56	395.661	795.839	10.4403	0.918033	0.657229	PsfGFP_007
M9	20260123	2	WT	PsfGFP	2990.5	7378	1100	58	411.776	331.759	10.7703	0.920635	0.737562	PsfGFP_008
M9	20260123	2	WT	PsfGFP	2897	7187.5	1100	82	390.805	634.927	14.5602	0.931818	0.877237	PsfGFP_009
M9	20260123	2	WT	PsfGFP	3123.5	5980	1100	56	378.429	365.893	10.198	0.982456	0.720298	PsfGFP_010
M9	20260123	2	WT	PsfGFP	3218	5284	1100	67	405.582	853.194	11.6619	0.957143	0.77187	PsfGFP_011
M9	20260123	2	WT	PsfGFP	3013	5470.5	1100	62	415.194	385.129	11.1803	0.925373	0.752903	PsfGFP_012
M9	20260123	2	WT	PHigh-sfGFP	5512	6989	1100	51	630	695	9.84886	0.962264	0.749884	PHigh-sfGFP_001
M9	20260123	2	WT	PHigh-sfGFP	4830.5	6849	1100	70	567.314	453.614	12.53	0.945946	0.810316	PHigh-sfGFP_002
M9	20260123	2	WT	PHigh-sfGFP	5493	6602	1100	55	492.764	303.055	10.7703	0.948276	0.752828	PHigh-sfGFP_003
M9	20260123	2	WT	PHigh-sfGFP	6029	6577	1100	45	493.533	380.222	9.21954	0.978261	0.710535	PHigh-sfGFP_004
M9	20260123	2	WT	PHigh-sfGFP	5691	5715	1100	59	469.492	942.203	11.7047	0.921875	0.803693	PHigh-sfGFP_005
M9	20260123	2	WT	PHigh-sfGFP	5437	5419	1100	93	486.505	280.054	16.1245	0.94898	0.897623	PHigh-sfGFP_006
M9	20260123	2	WT	PHigh-sfGFP	5101	6326	1100	53	474.943	130.887	9.84886	0.981481	0.704494	PHigh-sfGFP_007
M9	20260123	2	WT	PLow-sfGFP	3150	9255	1100	48	760.833	726.938	9.84886	0.923077	0.726457	PLow-sfGFP_001
M9	20260123	2	WT	PLow-sfGFP	2634	7641	1100	97	619.144	644.113	17.4929	0.906542	0.932344	PLow-sfGFP_003
M9	20260123	2	WT	PLow-sfGFP	2353.5	5852	1100	78	539.128	977.987	13.6015	0.917647	0.849003	PLow-sfGFP_004
M9	20260123	2	WT	PLow-sfGFP	2028	5776	1100	51	554.549	7.56863	8.94427	0.944444	0.447128	PLow-sfGFP_005
M9	20260123	2	WT	PLow-sfGFP	2362	6408	1100	68	527.941	968.882	11.7047	0.957746	0.783189	PLow-sfGFP_006
M9	20260123	2	ssrBKO	No_Plasmid	1046	5845	1100	89	452.742	673	15.1327	0.956989	0.869528	ssrBKO_001
M9	20260123	2	ssrBKO	No_Plasmid	964	5185	1100	57	395.298	962.351	9.48683	0.966102	0.407948	ssrBKO_002
M9	20260123	2	ssrBKO	No_Plasmid	995	5412.5	1100	88	460.716	633.136	15.1327	0.988764	0.877818	ssrBKO_003
M9	20260123	2	ssrBKO	No_Plasmid	976	4982.5	1100	80	473.288	608.725	13.4164	0.930233	0.827668	ssrBKO_004
M9	20260123	2	ssrBKO	No_Plasmid	941	5092	1100	105	486.638	132.057	17.2627	0.9375	0.905787	ssrBKO_005
M9	20260123	2	ssrBKO	No_Plasmid	969	6108.5	1100	50	633.3	606.58	8.94427	0.925926	0.271913	ssrBKO_006
M9	20260123	2	ssrBKO	No_Plasmid	956.5	6209	1100	88	500.034	42.5682	14.7648	0.888889	0.859201	ssrBKO_007
M9	20260123	2	ssrBKO	PHigh-ssrB	1104.5	8022	1100	64	539.078	16.6875	12.53	0.927536	0.859654	ssrBKO_PHigh-ssrB_008
M9	20260123	2	ssrBKO	PHigh-ssrB	1121.5	8422.5	1100	88	530.011	923.011	15.6525	0.926316	0.89886	ssrBKO_PHigh-ssrB_009
M9	20260123	2	ssrBKO	PHigh-ssrB	1122	7019.5	1100	118	672.305	389.305	20.8806	0.887218	0.950158	ssrBKO_PHigh-ssrB_010
M9	20260123	2	ssrBKO	PHigh-ssrB	1094.5	7603.5	1100	90	633.544	993.556	15.6525	0.927835	0.902838	ssrBKO_PHigh-ssrB_011
M9	20260123	2	ssrBKO	PHigh-ssrB	1159	7488	1100	61	522.754	493.033	12.2066	0.953125	0.833636	ssrBKO_PHigh-ssrB_012
M9	20260123	2	ssrBKO	PHigh-ssrB	1075	7760	1100	81	538.481	60.5802	14.8661	0.931034	0.885269	ssrBKO_PHigh-ssrB_013
M9	20260123	2	ssrBKO	PLow-ssrB	1111	6461.5	1100	84	436.94	386.655	14.7648	0.913043	0.861213	ssrBKO_PLow-ssrB_001
M9	20260123	2	ssrBKO	PLow-ssrB	1115	6710	1100	65	414.138	455.215	12.1655	0.955882	0.807346	ssrBKO_PLow-ssrB_002
M9	20260123	2	ssrBKO	PLow-ssrB	1110	6222	1100	69	422.913	639.377	12.3693	0.945205	0.812134	ssrBKO_PLow-ssrB_003
M9	20260123	2	ssrBKO	PLow-ssrB	1096.5	6819.5	1100	52	491	177.827	9.84886	0.962963	0.70011	ssrBKO_PLow-ssrB_004
M9	20260123	2	ssrBKO	PLow-ssrB	1087	6360	1100	99	677.788	333.03	17.72	0.916667	0.92675	ssrBKO_PLow-ssrB_005
M9	20260123	2	ssrBKO	PLow-ssrB	1123	5691.5	1100	64	552.141	373.141	11.4018	0.927536	0.763424	ssrBKO_PLow-ssrB_006
M9	20260123	2	ssrBKO	PssrB	1064	6220.5	1100	62	521.468	46.8387	11.1803	0.953846	0.772068	ssrBKO_PssrB_001
M9	20260123	2	ssrBKO	PssrB	1221	6972	1100	109	531.78	260.725	17.4642	0.931624	0.90335	ssrBKO_PssrB_002
M9	20260123	2	ssrBKO	PssrB	1095	6027.5	1100	72	527.375	132.931	13.0384	0.947368	0.846047	ssrBKO_PssrB_003
M9	20260123	2	ssrBKO	PssrB	1072	5957	1100	106	492.811	946.132	18.9737	0.905983	0.937714	ssrBKO_PssrB_004
M9	20260123	2	ssrBKO	PssrB	1112	6442	1100	94	534.266	340.394	16.1245	0.94	0.906282	ssrBKO_PssrB_005
M9	20260123	2	ssrBKO	PssrB	1088.5	6029.5	1100	92	460.967	276.75	15.5242	0.929293	0.89257	ssrBKO_PssrB_006
M9	20260119	1	ssrBKO	No_Plasmid	1253	7156	1101	53	615.736	222.698	9.84886	0.946429	0.643603	KO_001
M9	20260119	1	ssrBKO	No_Plasmid	1235.5	6815	1101	52	494.5	402	9.48683	0.962963	0.645417	KO_002
M9	20260119	1	ssrBKO	No_Plasmid	1279.5	6917	1101	50	329.16	569.12	9.48683	0.961538	0.702115	KO_003
M9	20260119	1	ssrBKO	No_Plasmid	1256	6108	1101	53	653.887	888.66	9.84886	0.946429	0.607362	KO_004
M9	20260119	1	ssrBKO	No_Plasmid	1128	8400	1101	53	888.17	676.962	10.198	0.963636	0.658865	KO_005
M9	20260119	1	ssrBKO	No_Plasmid	1222	7639	1101	88	501.341	858.034	15.2971	0.897959	0.886754	KO_006
M9	20260119	1	ssrBKO	PHigh-ssrB	1155	7248	1101	73	841.822	335.356	12.3693	0.973333	0.817881	KO_PHigh-ssrB_002
M9	20260119	1	ssrBKO	PHigh-ssrB	1145	8120	1101	71	827.056	586.225	12.083	0.959459	0.775233	KO_PHigh-ssrB_003
M9	20260119	1	ssrBKO	PHigh-ssrB	1128	8679	1101	68	887.426	763.956	12.083	0.918919	0.7973	KO_PHigh-ssrB_004
M9	20260119	1	ssrBKO	PHigh-ssrB	1177	8231	1101	81	629.852	521.37	14.7648	0.910112	0.876853	KO_PHigh-ssrB_005
M9	20260119	1	ssrBKO	PHigh-ssrB	1155	8267.5	1101	86	608.209	466.081	15.2315	0.905263	0.886026	KO_PHigh-ssrB_006
M9	20260123	2	WT	No_Plasmid	1166.5	5916	1101	94	681.457	24.6915	16.1245	0.886792	0.89374	WT_001
M9	20260119	1	WT	No_Plasmid	1057	6463.5	1101	48	506.396	759.104	8.94427	0.96	0.598218	WT_002
M9	20260123	2	WT	No_Plasmid	1242	5538	1101	80	602.9	623.188	14.3178	0.909091	0.867104	WT_002
M9	20260123	2	WT	No_Plasmid	1197.5	5883.5	1101	72	498.514	709.903	13.4164	0.96	0.865902	WT_003
M9	20260119	1	WT	No_Plasmid	992	7200.5	1101	64	834.141	967.516	12.083	0.927536	0.806608	WT_004
M9	20260123	2	WT	No_Plasmid	1164	6332.5	1101	86	499.395	177.721	14.5602	0.934783	0.873123	WT_004
M9	20260119	1	WT	No_Plasmid	1046	5771	1101	63	322.825	995.365	11.1803	0.969231	0.771818	WT_005
M9	20260123	2	WT	No_Plasmid	1144	5569	1101	69	488.333	612.174	12.3693	0.971831	0.801714	WT_005
M9	20260123	2	WT	No_Plasmid	1128	6170	1101	67	521.925	576.851	12.3693	0.957143	0.805432	WT_006
M9	20260123	2	WT	No_Plasmid	1137	6106	1101	61	490.492	438.279	11.6619	0.983871	0.820462	WT_007
M9	20260126	3	WT	PHigh-sfGFP	3917.5	6455.5	1101	84	980.274	616.393	13.6015	0.923077	0.787787	WT_PHigh-sfGFP_003
M9	20260126	3	WT	PHigh-sfGFP	3198	6103	1101	65	994.8	667.815	11.4018	0.915493	0.734417	WT_PHigh-sfGFP_004
M9	20260126	3	WT	PLow-sfGFP	1750	6088	1101	51	1017.59	759.765	9.84886	0.944444	0.589731	WT_PLow-sfGFP_004
M9	20260126	3	WT	PLow-sfGFP	2010	6703	1101	68	996.265	598.544	12.1655	0.931507	0.748237	WT_PLow-sfGFP_005
M9	20260123	2	WT	PsfGFP	3468	8508	1101	63	396.667	59	11.6619	0.940299	0.793726	PsfGFP_007
M9	20260123	2	WT	PsfGFP	3269.5	7495.5	1101	56	411.286	368.5	10.4403	0.965517	0.761323	PsfGFP_008
M9	20260123	2	WT	PsfGFP	3663	8518	1101	69	392.681	16.4348	13.4164	0.945205	0.866783	PsfGFP_009
M9	20260123	2	WT	PsfGFP	3124	5307	1101	83	377.807	519.072	15.5242	0.912088	0.89429	PsfGFP_010
M9	20260123	2	WT	PsfGFP	3392	5177	1101	75	408.253	418.867	14.5602	0.914634	0.903023	PsfGFP_011
M9	20260123	2	WT	PsfGFP	2881	5922	1101	51	415.118	470.922	9.84886	0.927273	0.615997	PsfGFP_012
M9	20260123	2	WT	PHigh-sfGFP	6583	7101	1101	71	631.958	438.169	13	0.946667	0.851099	PHigh-sfGFP_001
M9	20260123	2	WT	PHigh-sfGFP	2781	7136	1101	63	565.46	581.032	12.083	0.969231	0.836571	PHigh-sfGFP_002
M9	20260123	2	WT	PHigh-sfGFP	6599	6980	1101	43	491.116	328.209	8.544	0.914894	0.465871	PHigh-sfGFP_003
M9	20260123	2	WT	PHigh-sfGFP	5285.5	6043	1101	82	497.537	713.415	14.3178	0.942529	0.892895	PHigh-sfGFP_004
M9	20260123	2	WT	PHigh-sfGFP	6469.5	5861	1101	50	469.02	948.84	9.48683	0.961538	0.675683	PHigh-sfGFP_005
M9	20260123	2	WT	PHigh-sfGFP	6233	5904	1101	62	484.355	535.919	11.1803	0.939394	0.737402	PHigh-sfGFP_006
M9	20260123	2	WT	PHigh-sfGFP	4931	5502	1101	60	475.583	968.583	10.4403	0.952381	0.701963	PHigh-sfGFP_007
M9	20260123	2	WT	PLow-sfGFP	2907.5	7816	1101	66	763.167	432.848	12.53	0.942857	0.85337	PLow-sfGFP_001
M9	20260123	2	WT	PLow-sfGFP	2639	7660	1101	46	616.804	651.696	9.21954	0.938776	0.634355	PLow-sfGFP_003
M9	20260123	2	WT	PLow-sfGFP	2054	6061	1101	57	537.877	194.754	9.84886	0.966102	0.557333	PLow-sfGFP_004
M9	20260123	2	WT	PLow-sfGFP	2595	5729	1101	71	555.254	297.592	13	0.922078	0.830616	PLow-sfGFP_005
M9	20260123	2	WT	PLow-sfGFP	2277	5844.5	1101	78	526.974	1003.73	13.9284	0.939759	0.86686	PLow-sfGFP_006
M9	20260123	2	ssrBKO	No_Plasmid	1019	5733	1101	77	448.987	821.844	13.3417	0.950617	0.835599	ssrBKO_001
M9	20260123	2	ssrBKO	No_Plasmid	987	6144	1101	83	396.928	180.614	13.4164	0.932584	0.828695	ssrBKO_002
M9	20260123	2	ssrBKO	No_Plasmid	1001	5789	1101	98	462.408	639.867	17.2627	0.960784	0.922294	ssrBKO_003
M9	20260123	2	ssrBKO	No_Plasmid	971.5	5596	1101	52	473.404	671.25	10.198	0.945455	0.695698	ssrBKO_004
M9	20260123	2	ssrBKO	No_Plasmid	964	5059	1101	60	487.367	256.917	10.4403	1	0.701975	ssrBKO_005
M9	20260123	2	ssrBKO	No_Plasmid	976	5763	1101	59	633.559	711.068	10.8167	1	0.714662	ssrBKO_006
M9	20260123	2	ssrBKO	No_Plasmid	975	6812.5	1101	56	497.518	114.5	10.4403	0.918033	0.622422	ssrBKO_007
M9	20260123	2	ssrBKO	PHigh-ssrB	1139.5	7169	1101	76	537.882	393.618	14.5602	0.915663	0.873574	ssrBKO_PHigh-ssrB_008
M9	20260123	2	ssrBKO	PHigh-ssrB	1092	7475	1101	117	529.35	114.282	20.6155	0.914062	0.947447	ssrBKO_PHigh-ssrB_009
M9	20260123	2	ssrBKO	PHigh-ssrB	1062.5	5087.5	1101	86	670.698	90.6279	14.5602	0.924731	0.839185	ssrBKO_PHigh-ssrB_010
M9	20260123	2	ssrBKO	PHigh-ssrB	1094.5	6055.5	1101	136	638.015	349.596	22.1359	0.906667	0.947858	ssrBKO_PHigh-ssrB_011
M9	20260123	2	ssrBKO	PHigh-ssrB	1106.5	7780	1101	74	520.581	772.73	14.1421	0.902439	0.885502	ssrBKO_PHigh-ssrB_012
M9	20260123	2	ssrBKO	PHigh-ssrB	1109	7965.5	1101	104	540.471	398.308	18.3848	0.881356	0.91912	ssrBKO_PHigh-ssrB_013
M9	20260123	2	ssrBKO	PLow-ssrB	1134	6919	1101	67	435.687	552.612	11.6619	0.971014	0.810477	ssrBKO_PLow-ssrB_001
M9	20260123	2	ssrBKO	PLow-ssrB	1105	6755	1101	103	413.796	844.175	18.7883	0.880342	0.939347	ssrBKO_PLow-ssrB_002
M9	20260123	2	ssrBKO	PLow-ssrB	1056	5412	1101	91	423.703	1010.42	16.4924	0.91	0.911133	ssrBKO_PLow-ssrB_003
M9	20260123	2	ssrBKO	PLow-ssrB	1122	6004	1101	63	491.714	399.381	11.7047	0.954545	0.807507	ssrBKO_PLow-ssrB_004
M9	20260123	2	ssrBKO	PLow-ssrB	1090	5428	1101	77	678.558	347.558	13.8924	0.927711	0.866645	ssrBKO_PLow-ssrB_005
M9	20260123	2	ssrBKO	PLow-ssrB	1117	5904	1101	59	550.441	541.898	10.7703	0.951613	0.746784	ssrBKO_PLow-ssrB_006
M9	20260123	2	ssrBKO	PssrB	1077	6039	1101	87	523.276	137.345	15.8114	0.945652	0.908947	ssrBKO_PssrB_001
M9	20260123	2	ssrBKO	PssrB	1193	5725	1101	63	529.429	14.9524	11.6619	0.926471	0.784677	ssrBKO_PssrB_002
M9	20260123	2	ssrBKO	PssrB	1148	6699	1101	88	528.045	480.784	16.1245	0.93617	0.914647	ssrBKO_PssrB_003
M9	20260123	2	ssrBKO	PssrB	1066	8055	1101	70	490.114	16.0286	12.53	0.933333	0.826979	ssrBKO_PssrB_004
M9	20260123	2	ssrBKO	PssrB	1108	5964	1101	105	531.029	662.352	17.2627	0.9375	0.90347	ssrBKO_PssrB_005
M9	20260123	2	ssrBKO	PssrB	1120	6625.5	1101	66	462.515	774.061	13	0.929577	0.871792	ssrBKO_PssrB_006
M9	20260119	1	ssrBKO	No_Plasmid	1295	7151	1102	58	615.931	575	10.8167	0.983051	0.794409	KO_001
M9	20260119	1	ssrBKO	No_Plasmid	1264	6976.5	1102	44	494.795	449.159	8.94427	0.93617	0.64266	KO_002
M9	20260119	1	ssrBKO	No_Plasmid	1298	7530	1102	59	331.932	520.508	11.4018	0.951613	0.826627	KO_003
M9	20260119	1	ssrBKO	No_Plasmid	1240	5887	1102	57	654.193	978.333	10.2956	1	0.671398	KO_004
M9	20260119	1	ssrBKO	No_Plasmid	1157	8476	1102	61	889.131	683.754	11.7047	0.938462	0.824818	KO_005
M9	20260119	1	ssrBKO	No_Plasmid	1219	7518.5	1102	84	501.345	892.095	13.6015	0.965517	0.82019	KO_006
M9	20260119	1	ssrBKO	PHigh-ssrB	1154	7635	1102	68	844.353	392.235	12.6491	0.906667	0.814942	KO_PHigh-ssrB_002
M9	20260119	1	ssrBKO	PHigh-ssrB	1148	8197	1102	92	826.054	873.652	16.2788	0.978723	0.902166	KO_PHigh-ssrB_003
M9	20260119	1	ssrBKO	PHigh-ssrB	1119	8473	1102	73	888.575	813.712	13.8924	0.973333	0.872106	KO_PHigh-ssrB_004
M9	20260119	1	ssrBKO	PHigh-ssrB	1128	8150	1102	82	628.171	926.195	13.9284	0.942529	0.846638	KO_PHigh-ssrB_005
M9	20260119	1	ssrBKO	PHigh-ssrB	1171	8266	1102	71	607.887	473.648	13.4164	0.934211	0.873524	KO_PHigh-ssrB_006
M9	20260123	2	WT	No_Plasmid	1197	6101	1102	53	680.321	145.887	9.48683	0.981481	0.652232	WT_001
M9	20260119	1	WT	No_Plasmid	1063.5	6497.5	1102	50	506.74	824.86	9.48683	0.961538	0.603706	WT_002
M9	20260123	2	WT	No_Plasmid	1201.5	5525.5	1102	56	602.5	691.786	10.7703	0.903226	0.754301	WT_002
M9	20260123	2	WT	No_Plasmid	1183	6830.5	1102	92	499.511	916.315	14.8661	0.938776	0.847477	WT_003
M9	20260119	1	WT	No_Plasmid	1032	7099	1102	63	834.825	701.46	11.6619	0.940299	0.80099	WT_004
M9	20260123	2	WT	No_Plasmid	1186.5	5785.5	1102	70	498.443	546.6	12.3693	0.945946	0.848779	WT_004
M9	20260119	1	WT	No_Plasmid	1072	5638	1102	65	325.662	861.677	12.1655	0.970149	0.809008	WT_005
M9	20260123	2	WT	No_Plasmid	1133.5	6631	1102	66	487.212	111.136	11.7047	0.985075	0.78851	WT_005
M9	20260123	2	WT	No_Plasmid	1162.5	6270.5	1102	84	521.548	619	15	0.94382	0.886351	WT_006
M9	20260123	2	WT	No_Plasmid	1120	6262	1102	56	489.482	871.411	11.1803	0.965517	0.802062	WT_007
M9	20260126	3	WT	PHigh-sfGFP	6103	7295.5	1102	54	979.556	228.889	10.2956	0.947368	0.758314	WT_PHigh-sfGFP_003
M9	20260126	3	WT	PHigh-sfGFP	4375	6095	1102	79	996.633	105.354	14.7648	0.918605	0.889057	WT_PHigh-sfGFP_004
M9	20260126	3	WT	PLow-sfGFP	1610	5942	1102	99	1018.4	116.818	15.2971	0.961165	0.844842	WT_PLow-sfGFP_004
M9	20260126	3	WT	PLow-sfGFP	1800.5	5837.5	1102	106	998.991	716.481	18.3576	0.898305	0.929514	WT_PLow-sfGFP_005
M9	20260123	2	WT	PsfGFP	4487.5	9866.5	1102	40	395.325	501.15	8.544	0.930233	0.592231	PsfGFP_007
M9	20260123	2	WT	PsfGFP	3596.5	7627.5	1102	80	414.95	663.625	15.0333	0.952381	0.884866	PsfGFP_008
M9	20260123	2	WT	PsfGFP	3035	8403	1102	49	392.102	171.551	10.2956	0.924528	0.795812	PsfGFP_009
M9	20260123	2	WT	PsfGFP	3143	6969	1102	49	378.204	68.3469	10.4403	0.890909	0.800074	PsfGFP_010
M9	20260123	2	WT	PsfGFP	3156	5395	1102	53	406.396	105.208	9.84886	0.946429	0.695258	PsfGFP_011
M9	20260123	2	WT	PsfGFP	2522	5677	1102	53	416.094	649.509	11.0454	0.981481	0.800307	PsfGFP_012
M9	20260123	2	WT	PHigh-sfGFP	3949	7044	1102	79	631.544	607.595	12.3693	0.940476	0.728807	PHigh-sfGFP_001
M9	20260123	2	WT	PHigh-sfGFP	4638	7346	1102	59	566.339	766.746	10.4403	0.921875	0.704587	PHigh-sfGFP_002
M9	20260123	2	WT	PHigh-sfGFP	5836	6000	1102	63	492.825	335.556	11.1803	0.969231	0.732888	PHigh-sfGFP_003
M9	20260123	2	WT	PHigh-sfGFP	5535	6862	1102	44	495.432	264.455	8.94427	0.93617	0.683262	PHigh-sfGFP_004
M9	20260123	2	WT	PHigh-sfGFP	5409.5	5121	1102	96	472.958	6.65625	16.5529	0.897196	0.907641	PHigh-sfGFP_005
M9	20260123	2	WT	PHigh-sfGFP	4389	5346	1102	93	488.226	113.14	16.5529	0.902913	0.920137	PHigh-sfGFP_006
M9	20260123	2	WT	PHigh-sfGFP	4085	5057	1102	53	475.868	208.321	9.84886	0.963636	0.710526	PHigh-sfGFP_007
M9	20260123	2	WT	PLow-sfGFP	3177	9346	1102	38	762.158	738.553	8.24621	0.95	0.610467	PLow-sfGFP_001
M9	20260123	2	WT	PLow-sfGFP	2498	7616.5	1102	52	617.462	760.558	10.4403	0.881356	0.735555	PLow-sfGFP_003
M9	20260123	2	WT	PLow-sfGFP	2279	6685	1102	93	539.935	281.473	15.8114	0.958763	0.875454	PLow-sfGFP_004
M9	20260123	2	WT	PLow-sfGFP	3147.5	6923	1102	68	556.632	408.691	13.4164	0.931507	0.885438	PLow-sfGFP_005
M9	20260123	2	WT	PLow-sfGFP	2563.5	5928	1102	58	528.017	405.845	10.8167	0.935484	0.768486	PLow-sfGFP_006
M9	20260123	2	ssrBKO	No_Plasmid	1016.5	6060	1102	70	451.829	88.2286	12.083	0.945946	0.775307	ssrBKO_001
M9	20260123	2	ssrBKO	No_Plasmid	1011	6875	1102	53	395.113	428.66	10.7703	0.929825	0.796772	ssrBKO_002
M9	20260123	2	ssrBKO	No_Plasmid	970	5593	1102	67	457.075	907.134	11.4018	1	0.759966	ssrBKO_003
M9	20260123	2	ssrBKO	No_Plasmid	973	5967	1102	66	473.879	751.47	12.53	0.916667	0.836868	ssrBKO_004
M9	20260123	2	ssrBKO	No_Plasmid	961	5796.5	1102	96	487.906	654.385	16.1245	0.932039	0.898507	ssrBKO_005
M9	20260123	2	ssrBKO	No_Plasmid	992	6041.5	1102	78	634.846	481.321	13.9284	0.928571	0.859322	ssrBKO_006
M9	20260123	2	ssrBKO	No_Plasmid	990	6790	1102	47	498.021	522.574	9.48683	0.959184	0.726181	ssrBKO_007
M9	20260123	2	ssrBKO	PHigh-ssrB	1133	7101	1102	71	538.225	776.69	13.4164	0.934211	0.87351	ssrBKO_PHigh-ssrB_008
M9	20260123	2	ssrBKO	PHigh-ssrB	1123	6472.5	1102	100	531	420.2	17.72	0.884956	0.923701	ssrBKO_PHigh-ssrB_009
M9	20260123	2	ssrBKO	PHigh-ssrB	1096	5523	1102	95	668.095	749.726	17.4642	0.896226	0.927083	ssrBKO_PHigh-ssrB_010
M9	20260123	2	ssrBKO	PHigh-ssrB	1038	6365	1102	67	634.015	16.4328	12.083	0.930556	0.812661	ssrBKO_PHigh-ssrB_011
M9	20260123	2	ssrBKO	PHigh-ssrB	1074	7382	1102	101	527.604	59.0099	18.2483	0.935185	0.932133	ssrBKO_PHigh-ssrB_012
M9	20260123	2	ssrBKO	PHigh-ssrB	1079	7790	1102	75	538.907	67.4533	13.6015	0.903614	0.856013	ssrBKO_PHigh-ssrB_013
M9	20260123	2	ssrBKO	PLow-ssrB	1117	7463	1102	45	434.444	897.044	9.48683	0.978261	0.769278	ssrBKO_PLow-ssrB_001
M9	20260123	2	ssrBKO	PLow-ssrB	1101	6628	1102	51	413.137	439.176	10.4403	0.927273	0.781127	ssrBKO_PLow-ssrB_002
M9	20260123	2	ssrBKO	PLow-ssrB	1107	6604	1102	77	426.169	328.195	13.8924	0.939024	0.870777	ssrBKO_PLow-ssrB_003
M9	20260123	2	ssrBKO	PLow-ssrB	1095	4958.5	1102	96	494.115	750.771	16.5529	0.897196	0.901332	ssrBKO_PLow-ssrB_004
M9	20260123	2	ssrBKO	PLow-ssrB	1032	5437	1102	77	680	31.4416	13.0384	0.987179	0.826008	ssrBKO_PLow-ssrB_005
M9	20260123	2	ssrBKO	PLow-ssrB	1076.5	5746.5	1102	56	550.786	846.536	10.2956	0.949153	0.659704	ssrBKO_PLow-ssrB_006
M9	20260123	2	ssrBKO	PssrB	1047	9442	1102	32	520.281	219.281	7.61577	0.888889	0.566685	ssrBKO_PssrB_001
M9	20260123	2	ssrBKO	PssrB	1214	6631	1102	79	528.886	197.43	14.5602	0.929412	0.884632	ssrBKO_PssrB_002
M9	20260123	2	ssrBKO	PssrB	1102	6567	1102	111	532.054	788.595	19.6977	0.860465	0.937608	ssrBKO_PssrB_003
M9	20260123	2	ssrBKO	PssrB	1092.5	7495	1102	66	490.091	32.0303	12.53	0.916667	0.834267	ssrBKO_PssrB_004
M9	20260123	2	ssrBKO	PssrB	1113	6399	1102	87	534.816	742.241	15.2971	0.956044	0.884961	ssrBKO_PssrB_005
M9	20260123	2	ssrBKO	PssrB	1094	7033.5	1102	72	463.514	368.542	13.4164	0.911392	0.855441	ssrBKO_PssrB_006
M9	20260119	1	ssrBKO	No_Plasmid	1231	6721	1103	47	615.66	841.638	8.544	0.959184	0.515088	KO_001
M9	20260119	1	ssrBKO	No_Plasmid	1241	6983	1103	53	494.075	604.698	10.198	0.963636	0.635062	KO_002
M9	20260119	1	ssrBKO	No_Plasmid	1292	6979	1103	63	330.889	772.698	11.1803	0.954545	0.766051	KO_003
M9	20260119	1	ssrBKO	No_Plasmid	1268	6328	1103	63	655.571	273.937	11.1803	0.9	0.735214	KO_004
M9	20260119	1	ssrBKO	No_Plasmid	1140	8568	1103	81	889.432	385.21	13.6015	0.94186	0.825314	KO_005
M9	20260119	1	ssrBKO	No_Plasmid	1188	6357.5	1103	56	504.125	182.196	11.4018	0.933333	0.787463	KO_006
M9	20260119	1	ssrBKO	PHigh-ssrB	1165	7530	1103	63	844.524	398.952	12.1655	0.969231	0.821358	KO_PHigh-ssrB_002
M9	20260119	1	ssrBKO	PHigh-ssrB	1162	8336	1103	53	827.811	423.283	10.2956	0.981481	0.77102	KO_PHigh-ssrB_003
M9	20260119	1	ssrBKO	PHigh-ssrB	1094	8642	1103	117	892.248	976.726	19.7231	0.879699	0.9407	KO_PHigh-ssrB_004
M9	20260119	1	ssrBKO	PHigh-ssrB	1156	7885	1103	135	633.156	330.6	20.8087	0.931034	0.933984	KO_PHigh-ssrB_005
M9	20260119	1	ssrBKO	PHigh-ssrB	1138	7624	1103	115	610.461	520.826	20.2485	0.912698	0.942289	KO_PHigh-ssrB_006
M9	20260123	2	WT	No_Plasmid	1206	5510.5	1103	76	680.263	938.776	13.6015	0.904762	0.834675	WT_001
M9	20260119	1	WT	No_Plasmid	1018	6816.5	1103	64	507.047	30.9844	11.7047	0.955224	0.824096	WT_002
M9	20260123	2	WT	No_Plasmid	1183	5940	1103	70	603.143	924.614	12.6491	0.945946	0.812588	WT_002
M9	20260123	2	WT	No_Plasmid	1212	7171	1103	92	499.696	279.707	16.1245	0.92	0.898172	WT_003
M9	20260123	2	WT	No_Plasmid	1210	6147.5	1103	56	497.518	555.411	11.1803	0.965517	0.802062	WT_004
M9	20260119	1	WT	No_Plasmid	1022.5	7636	1103	74	837.851	532.514	13.4164	0.91358	0.859363	WT_004
M9	20260123	2	WT	No_Plasmid	1163	5790.5	1103	66	487.409	548.924	11.7047	0.942857	0.781136	WT_005
M9	20260119	1	WT	No_Plasmid	1048.5	5365	1103	98	327.612	92.6327	16.6433	0.907407	0.897594	WT_005
M9	20260123	2	WT	No_Plasmid	1112	6220.5	1103	60	521.183	759.05	11.4018	0.923077	0.811229	WT_006
M9	20260123	2	WT	No_Plasmid	1150.5	6181.5	1103	66	492.045	357.864	12.083	0.956522	0.834164	WT_007
M9	20260126	3	WT	PHigh-sfGFP	5138	6915	1103	69	981.13	411.174	11.7047	0.896104	0.714627	WT_PHigh-sfGFP_003
M9	20260126	3	WT	PHigh-sfGFP	3203	5995	1103	73	996.616	235.014	12.53	0.960526	0.799912	WT_PHigh-sfGFP_004
M9	20260126	3	WT	PLow-sfGFP	1914.5	5972	1103	60	1019.65	83.1167	11.7047	0.983607	0.84515	WT_PLow-sfGFP_004
M9	20260126	3	WT	PLow-sfGFP	1649.5	5917.5	1103	98	1001.02	387.031	15.2643	0.951456	0.874401	WT_PLow-sfGFP_005
M9	20260123	2	WT	PsfGFP	3833.5	9092	1103	76	396.224	658.039	13.6015	0.926829	0.860195	PsfGFP_007
M9	20260123	2	WT	PsfGFP	2998.5	7808	1103	54	412.574	63.9259	10.2956	0.947368	0.751613	PsfGFP_008
M9	20260123	2	WT	PsfGFP	3365	8572.5	1103	66	390.636	189.061	13.1529	0.985075	0.885149	PsfGFP_009
M9	20260123	2	WT	PsfGFP	3908	5705	1103	63	379.016	568.063	11.7047	0.926471	0.816039	PsfGFP_010
M9	20260123	2	WT	PsfGFP	2771	5786	1103	49	406.082	625.98	9.84886	0.924528	0.745296	PsfGFP_011
M9	20260123	2	WT	PsfGFP	5159	6082.5	1103	76	416.105	485.316	14.3178	0.915663	0.886137	PsfGFP_012
M9	20260123	2	WT	PHigh-sfGFP	4005	6789	1103	65	632.923	291.323	11.1803	0.942029	0.748218	PHigh-sfGFP_001
M9	20260123	2	WT	PHigh-sfGFP	5958	6613	1103	75	567.547	784.68	12.6491	0.9375	0.816193	PHigh-sfGFP_002
M9	20260123	2	WT	PHigh-sfGFP	5253.5	6278	1103	48	491.458	417.875	9.48683	0.941176	0.735056	PHigh-sfGFP_003
M9	20260123	2	WT	PHigh-sfGFP	5691	5790.5	1103	54	495.796	350.389	10.2956	0.947368	0.687342	PHigh-sfGFP_004
M9	20260123	2	WT	PHigh-sfGFP	3959	5048	1103	57	469.982	149.491	10.4403	0.876923	0.649606	PHigh-sfGFP_005
M9	20260123	2	WT	PHigh-sfGFP	4863.5	4655	1103	64	485.797	156.312	12.53	0.901408	0.856637	PHigh-sfGFP_006
M9	20260123	2	WT	PHigh-sfGFP	4397	5002	1103	63	476.619	301.825	11.1803	0.954545	0.757685	PHigh-sfGFP_007
M9	20260123	2	WT	PLow-sfGFP	2476	8118	1103	51	761.706	751.706	10.198	0.944444	0.712893	PLow-sfGFP_001
M9	20260123	2	WT	PLow-sfGFP	2468	7000	1103	101	619.505	895.158	17.2047	0.935185	0.916864	PLow-sfGFP_003
M9	20260123	2	WT	PLow-sfGFP	2275	6894	1103	69	538.348	289.594	13	0.92	0.846875	PLow-sfGFP_004
M9	20260123	2	WT	PLow-sfGFP	2336.5	5783	1103	102	557.637	441.725	17.2047	0.953271	0.922671	PLow-sfGFP_005
M9	20260123	2	WT	PLow-sfGFP	2518.5	6604.5	1103	58	530.138	909.862	11.4018	0.966667	0.814969	PLow-sfGFP_006
M9	20260123	2	ssrBKO	No_Plasmid	1046	6418.5	1103	58	451.155	344.793	11.1803	0.90625	0.798499	ssrBKO_001
M9	20260123	2	ssrBKO	No_Plasmid	1039	7273	1103	49	395.612	569.571	9.43398	0.942308	0.657988	ssrBKO_002
M9	20260123	2	ssrBKO	No_Plasmid	967	5439	1103	68	459.044	54.3824	11.6619	0.957746	0.768133	ssrBKO_003
M9	20260123	2	ssrBKO	No_Plasmid	960.5	5422	1103	82	474.488	883.22	14.4222	0.953488	0.861998	ssrBKO_004
M9	20260123	2	ssrBKO	No_Plasmid	958	5824	1103	46	486.761	728.13	9.48683	0.978723	0.676194	ssrBKO_005
M9	20260123	2	ssrBKO	No_Plasmid	984	5768	1103	63	636.841	612.651	12.3693	0.969231	0.86569	ssrBKO_006
M9	20260123	2	ssrBKO	No_Plasmid	980	6397.5	1103	72	497.597	859	13.6015	0.923077	0.865788	ssrBKO_007
M9	20260123	2	ssrBKO	PHigh-ssrB	1104.5	6606	1103	72	538.486	847.583	13	0.911392	0.837051	ssrBKO_PHigh-ssrB_008
M9	20260123	2	ssrBKO	PHigh-ssrB	1124	7722	1103	82	530.476	908.646	14.8661	0.911111	0.894737	ssrBKO_PHigh-ssrB_009
M9	20260123	2	ssrBKO	PHigh-ssrB	1079	5103.5	1103	66	669.439	69.5606	12.2066	0.970588	0.846897	ssrBKO_PHigh-ssrB_010
M9	20260123	2	ssrBKO	PHigh-ssrB	1073	5527	1103	89	635.888	874.258	14.8661	0.917526	0.852754	ssrBKO_PHigh-ssrB_011
M9	20260123	2	ssrBKO	PHigh-ssrB	1100	6862	1103	77	524.805	171.104	13.0384	0.9625	0.82998	ssrBKO_PHigh-ssrB_012
M9	20260123	2	ssrBKO	PHigh-ssrB	1089	7217	1103	79	537.873	335.671	13.4164	0.929412	0.847417	ssrBKO_PHigh-ssrB_013
M9	20260123	2	ssrBKO	PLow-ssrB	1072	7618	1103	54	436.037	20.3519	10.7703	0.9	0.804871	ssrBKO_PLow-ssrB_001
M9	20260123	2	ssrBKO	PLow-ssrB	1081	5922	1103	63	415.222	875.175	11.4018	0.954545	0.757614	ssrBKO_PLow-ssrB_002
M9	20260123	2	ssrBKO	PLow-ssrB	1095.5	6542	1103	80	427.225	387.288	14.3178	0.91954	0.85723	ssrBKO_PLow-ssrB_003
M9	20260123	2	ssrBKO	PLow-ssrB	1059.5	5352.5	1103	82	492.463	987.354	13.8924	0.911111	0.832227	ssrBKO_PLow-ssrB_004
M9	20260123	2	ssrBKO	PLow-ssrB	1077.5	5362.5	1103	60	679.367	692.9	10.8167	0.967742	0.720127	ssrBKO_PLow-ssrB_005
M9	20260123	2	ssrBKO	PLow-ssrB	1080.5	5522	1103	50	551.36	697.52	8.94427	0.925926	0.47552	ssrBKO_PLow-ssrB_006
M9	20260123	2	ssrBKO	PssrB	1106	6833	1103	73	521.89	325.397	12.083	0.948052	0.783355	ssrBKO_PssrB_001
M9	20260123	2	ssrBKO	PssrB	1265	6130	1103	85	530.047	641.494	14.4222	0.977011	0.869509	ssrBKO_PssrB_002
M9	20260123	2	ssrBKO	PssrB	1075	6188.5	1103	60	528.317	123.233	11.1803	0.923077	0.732529	ssrBKO_PssrB_003
M9	20260123	2	ssrBKO	PssrB	1081	7524	1103	115	493.13	163.835	19.4165	0.942623	0.935302	ssrBKO_PssrB_004
M9	20260123	2	ssrBKO	PssrB	1073	5738	1103	79	535.051	31.3924	14.3178	0.918605	0.873967	ssrBKO_PssrB_005
M9	20260123	2	ssrBKO	PssrB	1111	6883.5	1103	76	462.237	410.211	13.9284	0.915663	0.8808	ssrBKO_PssrB_006
M9	20260119	1	ssrBKO	No_Plasmid	1237	6853	1104	59	616.339	867.22	11.1803	0.967213	0.769012	KO_001
M9	20260119	1	ssrBKO	No_Plasmid	1207	6786	1104	58	495.897	201.879	11.1803	0.935484	0.730924	KO_002
M9	20260119	1	ssrBKO	No_Plasmid	1282	7121	1104	55	330.636	907.945	10.2956	0.916667	0.655318	KO_003
M9	20260119	1	ssrBKO	No_Plasmid	1271.5	6256	1104	52	654.75	555.519	10	0.962963	0.692135	KO_004
M9	20260119	1	ssrBKO	No_Plasmid	1097	8469	1104	61	892.148	127.344	9.84886	0.983871	0.485806	KO_005
M9	20260119	1	ssrBKO	No_Plasmid	1240	6805	1104	89	505.652	676.315	14.8661	0.917526	0.87586	KO_006
M9	20260119	1	ssrBKO	PHigh-ssrB	1148	7434	1104	82	843.89	897.634	15.6525	0.921348	0.903778	KO_PHigh-ssrB_002
M9	20260119	1	ssrBKO	PHigh-ssrB	1133	8560	1104	69	829.319	863.957	12.083	0.932432	0.793703	KO_PHigh-ssrB_003
M9	20260119	1	ssrBKO	PHigh-ssrB	1120	8393	1104	89	891.652	123.236	14.8661	0.917526	0.852064	KO_PHigh-ssrB_004
M9	20260119	1	ssrBKO	PHigh-ssrB	1174.5	7534.5	1104	78	628.192	650.731	13.9284	0.928571	0.847142	KO_PHigh-ssrB_005
M9	20260119	1	ssrBKO	PHigh-ssrB	1156	8080	1104	63	606.143	711.222	12.083	0.926471	0.820836	KO_PHigh-ssrB_006
M9	20260123	2	WT	No_Plasmid	1227	5790	1104	71	683.493	308.141	11.7047	0.972603	0.773111	WT_001
M9	20260123	2	WT	No_Plasmid	1232	5839	1104	55	603.073	585.764	9.84886	0.887097	0.608588	WT_002
M9	20260119	1	WT	No_Plasmid	1064	6110	1104	73	509.521	320.438	13	0.935897	0.856114	WT_002
M9	20260123	2	WT	No_Plasmid	1199	7090	1104	71	499.873	310.493	13.3417	0.898734	0.860594	WT_003
M9	20260119	1	WT	No_Plasmid	994	7914	1104	41	835.927	53.5122	8.94427	0.97619	0.765119	WT_004
M9	20260123	2	WT	No_Plasmid	1155	5931	1104	55	497	931.855	9.84886	0.964912	0.625504	WT_004
M9	20260123	2	WT	No_Plasmid	1127	6429.5	1104	70	490.086	92.7143	12.083	0.933333	0.788344	WT_005
M9	20260119	1	WT	No_Plasmid	1074.5	6178	1104	72	325.833	327.222	13.0384	0.923077	0.842962	WT_005
M9	20260123	2	WT	No_Plasmid	1141.5	7328	1104	78	521.064	900.385	14.4222	0.928571	0.873594	WT_006
M9	20260123	2	WT	No_Plasmid	1083	6092	1104	91	492.308	984.011	15.2643	0.957895	0.880733	WT_007
M9	20260126	3	WT	PHigh-sfGFP	4000	6357	1104	97	983.814	10.5979	17.088	0.92381	0.91413	WT_PHigh-sfGFP_003
M9	20260126	3	WT	PHigh-sfGFP	5728.5	7353.5	1104	50	996.26	387.84	10.4403	0.943396	0.783804	WT_PHigh-sfGFP_004
M9	20260126	3	WT	PLow-sfGFP	1734	5790.5	1104	84	1000.95	422.155	13.9284	0.913043	0.836101	WT_PLow-sfGFP_005
M9	20260123	2	WT	PsfGFP	3650.5	8301	1104	54	395.278	957.444	10.4403	0.915254	0.71806	PsfGFP_007
M9	20260123	2	WT	PsfGFP	5462	7403	1104	68	413.441	303.971	12.8062	0.944444	0.828741	PsfGFP_008
M9	20260123	2	WT	PsfGFP	4532	9113	1104	51	391.922	380.961	10.2956	0.910714	0.781662	PsfGFP_009
M9	20260123	2	WT	PsfGFP	3709	5979	1104	69	380.203	784.493	12.53	0.945205	0.843012	PsfGFP_010
M9	20260123	2	WT	PsfGFP	4155	6890	1104	71	405.775	704.901	13.1529	0.910256	0.862206	PsfGFP_011
M9	20260123	2	WT	PsfGFP	3614	5674	1104	65	418	346.077	11.7047	0.955882	0.791729	PsfGFP_012
M9	20260123	2	WT	PHigh-sfGFP	6281	6995	1104	84	635.012	449.857	15.2643	0.903226	0.881134	PHigh-sfGFP_001
M9	20260123	2	WT	PHigh-sfGFP	5054	6789	1104	67	567.015	973.896	11.7047	0.943662	0.789387	PHigh-sfGFP_002
M9	20260123	2	WT	PHigh-sfGFP	5264	6414	1104	59	492.271	671.322	11.1803	0.907692	0.756705	PHigh-sfGFP_003
M9	20260123	2	WT	PHigh-sfGFP	5115	6026	1104	53	496.453	256.057	9.48683	0.946429	0.614541	PHigh-sfGFP_004
M9	20260123	2	WT	PHigh-sfGFP	4398.5	4696	1104	60	469.983	180.15	10.8167	0.923077	0.732113	PHigh-sfGFP_005
M9	20260123	2	WT	PHigh-sfGFP	5233.5	5022.5	1104	62	484.677	361.548	10.7703	0.953846	0.729565	PHigh-sfGFP_006
M9	20260123	2	WT	PHigh-sfGFP	5569	5253	1104	77	479.039	237.273	14.3178	0.927711	0.885837	PHigh-sfGFP_007
M9	20260123	2	WT	PLow-sfGFP	2973	8012	1104	45	762.733	706.6	9.43398	0.978261	0.725878	PLow-sfGFP_001
M9	20260123	2	WT	PLow-sfGFP	2699	6960	1104	87	618.471	350.057	15.2315	0.935484	0.877706	PLow-sfGFP_003
M9	20260123	2	WT	PLow-sfGFP	2985	6938.5	1104	66	538.803	443.833	12.083	0.929577	0.816707	PLow-sfGFP_004
M9	20260123	2	WT	PLow-sfGFP	2659.5	6202.5	1104	62	555.403	789.984	11.1803	0.953846	0.746321	PLow-sfGFP_005
M9	20260123	2	WT	PLow-sfGFP	2778	6363	1104	77	531.961	455.143	14.3178	0.905882	0.89552	PLow-sfGFP_006
M9	20260123	2	ssrBKO	No_Plasmid	1045	5901	1104	55	449.964	586.418	10.4403	0.916667	0.708403	ssrBKO_001
M9	20260123	2	ssrBKO	No_Plasmid	999	5662	1104	85	396.671	636.765	14.7648	0.955056	0.876491	ssrBKO_002
M9	20260123	2	ssrBKO	No_Plasmid	989	5297	1104	60	458.15	384.283	10.7703	0.952381	0.745228	ssrBKO_003
M9	20260123	2	ssrBKO	No_Plasmid	956	5973	1104	60	472.55	923.183	10.7703	0.923077	0.727381	ssrBKO_004
M9	20260123	2	ssrBKO	No_Plasmid	920	5536.5	1104	58	488.293	29.3276	10.4403	0.983051	0.72633	ssrBKO_005
M9	20260123	2	ssrBKO	No_Plasmid	994	5815	1104	78	636.744	618.949	13.3417	0.975	0.848348	ssrBKO_006
M9	20260123	2	ssrBKO	No_Plasmid	945.5	6319.5	1104	80	501.512	30.0875	14.5602	0.909091	0.864486	ssrBKO_007
M9	20260123	2	ssrBKO	PHigh-ssrB	1086	8123.5	1104	132	544.098	20.4773	23.0217	0.891892	0.959915	ssrBKO_PHigh-ssrB_008
M9	20260123	2	ssrBKO	PHigh-ssrB	1062	6730	1104	92	530.609	1009.28	16.4924	0.92	0.911418	ssrBKO_PHigh-ssrB_009
M9	20260123	2	ssrBKO	PHigh-ssrB	1087	6049	1104	101	672.921	198.149	17.8885	0.901786	0.922792	ssrBKO_PHigh-ssrB_010
M9	20260123	2	ssrBKO	PHigh-ssrB	1089	7738	1104	97	636.557	999.216	18.3576	0.92381	0.93806	ssrBKO_PHigh-ssrB_011
M9	20260123	2	ssrBKO	PHigh-ssrB	1120	6863	1104	96	524.562	390.573	17.4642	0.923077	0.929225	ssrBKO_PHigh-ssrB_012
M9	20260123	2	ssrBKO	PHigh-ssrB	1122	7345	1104	63	538.794	644.333	12.1655	0.887324	0.813548	ssrBKO_PHigh-ssrB_013
M9	20260123	2	ssrBKO	PLow-ssrB	1081	7206	1104	78	437.179	131.872	13.9284	0.896552	0.849611	ssrBKO_PLow-ssrB_001
M9	20260123	2	ssrBKO	PLow-ssrB	1051	6016.5	1104	62	414.677	976.081	10.7703	0.939394	0.714229	ssrBKO_PLow-ssrB_002
M9	20260123	2	ssrBKO	PLow-ssrB	1106	6051	1104	94	425.34	627.979	14.8661	0.930693	0.839393	ssrBKO_PLow-ssrB_003
M9	20260123	2	ssrBKO	PLow-ssrB	1065	6015	1104	79	491.949	14.4937	13.4164	0.951807	0.83527	ssrBKO_PLow-ssrB_004
M9	20260123	2	ssrBKO	PLow-ssrB	1048	5201	1104	62	679.258	125.984	11.7047	0.925373	0.753983	ssrBKO_PLow-ssrB_005
M9	20260123	2	ssrBKO	PLow-ssrB	1107	6779	1104	49	551.041	760.041	9.21954	0.960784	0.596506	ssrBKO_PLow-ssrB_006
M9	20260123	2	ssrBKO	PssrB	1075	6205	1104	73	521.329	951.397	11.6619	0.960526	0.735661	ssrBKO_PssrB_001
M9	20260123	2	ssrBKO	PssrB	1285	5976	1104	87	531.839	684.977	15.5242	0.956044	0.879077	ssrBKO_PssrB_002
M9	20260123	2	ssrBKO	PssrB	1109.5	6569	1104	102	532.167	264.735	18.3848	0.894737	0.931618	ssrBKO_PssrB_003
M9	20260123	2	ssrBKO	PssrB	1097	6512	1104	94	488.33	643.521	16.2788	0.903846	0.885504	ssrBKO_PssrB_004
M9	20260123	2	ssrBKO	PssrB	1124	6038.5	1104	74	534.162	332.5	13.8924	0.936709	0.872237	ssrBKO_PssrB_005
M9	20260123	2	ssrBKO	PssrB	1094	6882	1104	58	462.517	780.397	11.1803	0.920635	0.803357	ssrBKO_PssrB_006
M9	20260119	1	ssrBKO	No_Plasmid	1234.5	6936	1105	74	617.959	895.392	13.0384	0.961039	0.833701	KO_001
M9	20260119	1	ssrBKO	No_Plasmid	1217	6916.5	1105	54	497.148	236.463	9.84886	0.964286	0.616735	KO_002
M9	20260119	1	ssrBKO	No_Plasmid	1283	6979	1105	61	330.213	917.016	11.7047	0.938462	0.832521	KO_003
M9	20260119	1	ssrBKO	No_Plasmid	1267	6243	1105	117	657.709	338.325	15.2315	0.886364	0.703752	KO_004
M9	20260119	1	ssrBKO	No_Plasmid	1140.5	8411	1105	64	891.328	373.406	12.3693	0.901408	0.803302	KO_005
M9	20260119	1	ssrBKO	No_Plasmid	1228	6880	1105	51	502.549	729.176	9.48683	0.910714	0.554449	KO_006
M9	20260119	1	ssrBKO	PHigh-ssrB	1173	7048	1105	92	843.859	673.663	15.2315	0.938776	0.863436	KO_PHigh-ssrB_002
M9	20260119	1	ssrBKO	PHigh-ssrB	1137	8421.5	1105	90	831.4	188.4	15.6525	0.927835	0.893899	KO_PHigh-ssrB_003
M9	20260119	1	ssrBKO	PHigh-ssrB	1111	8282	1105	69	889.406	658.377	12.3693	0.958333	0.831713	KO_PHigh-ssrB_004
M9	20260119	1	ssrBKO	PHigh-ssrB	1165	7863	1105	64	630.094	659.766	11.7047	0.941176	0.764837	KO_PHigh-ssrB_005
M9	20260119	1	ssrBKO	PHigh-ssrB	1144	7926	1105	61	606.328	586.967	11.7047	0.953125	0.82433	KO_PHigh-ssrB_006
M9	20260123	2	WT	No_Plasmid	1223	5386	1105	57	683.439	514.018	10.2956	0.982759	0.711192	WT_001
M9	20260119	1	WT	No_Plasmid	1052	6722.5	1105	46	507.13	437.196	8.94427	0.978723	0.53577	WT_002
M9	20260123	2	WT	No_Plasmid	1197	5633	1105	61	605.836	485.098	11.1803	0.897059	0.705155	WT_002
M9	20260123	2	WT	No_Plasmid	1173	6387	1105	71	500.479	107.549	12.2066	0.946667	0.805621	WT_003
M9	20260119	1	WT	No_Plasmid	1004.5	7466.5	1105	54	838.389	560.352	9.84886	0.931034	0.671818	WT_004
M9	20260123	2	WT	No_Plasmid	1160	6013	1105	103	500.767	161.33	17.2047	0.953704	0.912093	WT_004
M9	20260123	2	WT	No_Plasmid	1118	6234	1105	60	488.467	211.933	11.4018	0.895522	0.787975	WT_005
M9	20260119	1	WT	No_Plasmid	1078.5	5366.5	1105	76	326.382	586.724	13	0.938272	0.822101	WT_005
M9	20260123	2	WT	No_Plasmid	1111	6339	1105	74	521.473	856.73	12.2066	0.961039	0.751215	WT_006
M9	20260123	2	WT	No_Plasmid	1138	6273	1105	65	492.877	738.954	11.7047	0.928571	0.80418	WT_007
M9	20260126	3	WT	PHigh-sfGFP	4987.5	6863	1105	52	981.827	238.712	10.7703	0.896552	0.755775	WT_PHigh-sfGFP_003
M9	20260126	3	WT	PHigh-sfGFP	4097	6165	1105	57	997.772	514.053	10.4403	0.934426	0.686107	WT_PHigh-sfGFP_004
M9	20260126	3	WT	PLow-sfGFP	2135	6249	1105	71	1000.42	582.014	12.1655	0.986111	0.786522	WT_PLow-sfGFP_005
M9	20260123	2	WT	PsfGFP	3408	9227	1105	79	397.873	159.342	14.4222	0.975309	0.891693	PsfGFP_007
M9	20260123	2	WT	PsfGFP	3519.5	7326	1105	56	413.411	550	10.198	0.965517	0.712639	PsfGFP_008
M9	20260123	2	WT	PsfGFP	3706	7190	1105	79	393.886	914.494	13.9284	0.929412	0.865213	PsfGFP_009
M9	20260123	2	WT	PsfGFP	3352	6015	1105	93	382.043	1003.22	17	0.939394	0.923854	PsfGFP_010
M9	20260123	2	WT	PsfGFP	3325	5429.5	1105	76	407.237	902.263	13.4164	0.938272	0.838273	PsfGFP_011
M9	20260123	2	WT	PsfGFP	3714.5	5708.5	1105	50	416.88	352.46	9.48683	0.943396	0.709439	PsfGFP_012
M9	20260123	2	WT	PHigh-sfGFP	5550.5	6854	1105	68	635	231.5	12.083	0.944444	0.812333	PHigh-sfGFP_001
M9	20260123	2	WT	PHigh-sfGFP	1938	6947	1105	87	569.195	675.713	15.2643	0.935484	0.883846	PHigh-sfGFP_002
M9	20260123	2	WT	PHigh-sfGFP	5923	7028	1105	75	493.773	156.773	13.0384	0.903614	0.823845	PHigh-sfGFP_003
M9	20260123	2	WT	PHigh-sfGFP	4450	5936	1105	103	498.922	493.32	15.8114	0.927928	0.871768	PHigh-sfGFP_004
M9	20260123	2	WT	PHigh-sfGFP	4735.5	5183	1105	42	469.595	475.476	8.544	0.954545	0.631593	PHigh-sfGFP_005
M9	20260123	2	WT	PHigh-sfGFP	5864	5317	1105	59	485.356	820.407	11.1803	0.967213	0.800758	PHigh-sfGFP_006
M9	20260123	2	WT	PHigh-sfGFP	6277	5071	1105	81	480.556	244.642	14.5602	0.931034	0.880882	PHigh-sfGFP_007
M9	20260123	2	WT	PLow-sfGFP	2898	9241.5	1105	44	764.409	732.386	10.0499	0.93617	0.757364	PLow-sfGFP_001
M9	20260123	2	WT	PLow-sfGFP	2601.5	7298	1105	62	617.016	745.919	11.1803	0.953846	0.756155	PLow-sfGFP_003
M9	20260123	2	WT	PLow-sfGFP	2302	5883	1105	79	539.646	707.342	13.4164	0.951807	0.839871	PLow-sfGFP_004
M9	20260123	2	WT	PLow-sfGFP	2352.5	6065.5	1105	44	555.614	722.977	8.544	0.956522	0.546377	PLow-sfGFP_005
M9	20260123	2	WT	PLow-sfGFP	2738.5	6786	1105	60	530.517	916.517	11.1803	0.9375	0.75058	PLow-sfGFP_006
M9	20260123	2	ssrBKO	No_Plasmid	1018	5682	1105	53	451.585	666.623	10.4403	0.981481	0.797708	ssrBKO_001
M9	20260123	2	ssrBKO	No_Plasmid	1014	6066	1105	81	397.815	313.531	14.5602	0.931034	0.865183	ssrBKO_002
M9	20260123	2	ssrBKO	No_Plasmid	975	5650	1105	75	459.8	877.827	12.3693	0.925926	0.774304	ssrBKO_003
M9	20260123	2	ssrBKO	No_Plasmid	954.5	5660.5	1105	74	476.392	174.338	13	0.902439	0.795307	ssrBKO_004
M9	20260123	2	ssrBKO	No_Plasmid	960.5	5851.5	1105	70	488.5	375.5	12.2066	0.945946	0.813372	ssrBKO_005
M9	20260123	2	ssrBKO	No_Plasmid	975	5929	1105	81	637	721	13.6015	0.931034	0.813407	ssrBKO_006
M9	20260123	2	ssrBKO	No_Plasmid	989	6811	1105	49	498.878	376.02	9.84886	0.942308	0.689794	ssrBKO_007
M9	20260123	2	ssrBKO	PHigh-ssrB	1102.5	7025.5	1105	118	541.678	161.22	19.7231	0.921875	0.937332	ssrBKO_PHigh-ssrB_008
M9	20260123	2	ssrBKO	PHigh-ssrB	1073.5	6859.5	1105	76	530.829	40.3947	14.1421	0.915663	0.857907	ssrBKO_PHigh-ssrB_009
M9	20260123	2	ssrBKO	PHigh-ssrB	1090	5585	1105	99	668.131	496.545	16.2788	0.961165	0.90045	ssrBKO_PHigh-ssrB_010
M9	20260123	2	ssrBKO	PHigh-ssrB	1045.5	9821.5	1105	24	630.833	1010.12	6.32456	0.96	0.429536	ssrBKO_PHigh-ssrB_011
M9	20260123	2	ssrBKO	PHigh-ssrB	1139	7788	1105	95	526.958	488.063	16.4012	0.931373	0.911345	ssrBKO_PHigh-ssrB_012
M9	20260123	2	ssrBKO	PHigh-ssrB	1087	7578	1105	79	540.152	74.7215	14.3178	0.929412	0.886124	ssrBKO_PHigh-ssrB_013
M9	20260123	2	ssrBKO	PLow-ssrB	1123	8019	1105	91	437.352	324.495	16.1555	0.883495	0.891902	ssrBKO_PLow-ssrB_001
M9	20260123	2	ssrBKO	PLow-ssrB	1104.5	6852	1105	86	417.151	237.651	15.8114	0.966292	0.915126	ssrBKO_PLow-ssrB_002
M9	20260123	2	ssrBKO	PLow-ssrB	1083	5310	1105	75	426.427	694.787	13	0.9375	0.83737	ssrBKO_PLow-ssrB_003
M9	20260123	2	ssrBKO	PLow-ssrB	1107	6393.5	1105	66	491.803	455.53	12.083	0.916667	0.795384	ssrBKO_PLow-ssrB_004
M9	20260123	2	ssrBKO	PLow-ssrB	1067	5471	1105	71	681.718	258.056	12.3693	0.959459	0.806833	ssrBKO_PLow-ssrB_005
M9	20260123	2	ssrBKO	PLow-ssrB	1095.5	5625.5	1105	108	552.472	791.102	18.6815	0.864	0.925325	ssrBKO_PLow-ssrB_006
M9	20260123	2	ssrBKO	PssrB	1134	6459	1105	51	521.471	591.863	10.2956	0.962264	0.801792	ssrBKO_PssrB_001
M9	20260123	2	ssrBKO	PssrB	1285	6775	1105	109	533.119	736.495	19.6977	0.893443	0.939426	ssrBKO_PssrB_002
M9	20260123	2	ssrBKO	PssrB	1085	5732	1105	129	529.659	744.977	20.2485	0.928058	0.930081	ssrBKO_PssrB_003
M9	20260123	2	ssrBKO	PssrB	1083.5	6353.5	1105	68	492.809	105.765	12.083	0.944444	0.798637	ssrBKO_PssrB_004
M9	20260123	2	ssrBKO	PssrB	1116	6205	1105	95	535.663	292.4	16.6433	0.931373	0.906573	ssrBKO_PssrB_005
M9	20260123	2	ssrBKO	PssrB	1084	6370	1105	79	462.127	247.747	14.1421	0.929412	0.843154	ssrBKO_PssrB_006
M9	20260119	1	ssrBKO	No_Plasmid	1196	6916	1106	77	617.532	39.2987	13.9284	0.927711	0.850277	KO_001
M9	20260119	1	ssrBKO	No_Plasmid	1206	6914.5	1106	58	497.379	286.345	10.4403	0.920635	0.722654	KO_002
M9	20260119	1	ssrBKO	No_Plasmid	1235	7022	1106	57	331.596	127.368	9.84886	0.966102	0.5834	KO_003
M9	20260119	1	ssrBKO	No_Plasmid	1258	6255	1106	75	656.653	392.96	13.0384	0.949367	0.815736	KO_004
M9	20260119	1	ssrBKO	No_Plasmid	1132.5	8879.5	1106	56	891.411	617.018	10.2956	0.933333	0.705086	KO_005
M9	20260119	1	ssrBKO	No_Plasmid	1262.5	6361	1106	50	503.46	412.16	8.94427	0.980392	0.561564	KO_006
M9	20260119	1	ssrBKO	PHigh-ssrB	1173	7393	1106	88	847.148	342.239	15.6525	0.907216	0.901254	KO_PHigh-ssrB_002
M9	20260119	1	ssrBKO	PHigh-ssrB	1130	8477	1106	73	830.836	976.89	13.1529	0.924051	0.820656	KO_PHigh-ssrB_003
M9	20260119	1	ssrBKO	PHigh-ssrB	1119	8571	1106	101	891.832	807.624	16.6433	0.926606	0.894795	KO_PHigh-ssrB_004
M9	20260119	1	ssrBKO	PHigh-ssrB	1102	7540	1106	49	629.571	80.9388	9.84886	0.907407	0.688179	KO_PHigh-ssrB_005
M9	20260119	1	ssrBKO	PHigh-ssrB	1147.5	8362	1106	60	607.567	781.183	11.1803	0.9375	0.80325	KO_PHigh-ssrB_006
M9	20260123	2	WT	No_Plasmid	1224.5	5737	1106	56	683.607	771.268	9.84886	0.933333	0.545671	WT_001
M9	20260119	1	WT	No_Plasmid	1054	6913	1106	67	508.955	342.104	12.083	0.930556	0.776375	WT_002
M9	20260123	2	WT	No_Plasmid	1183	5538	1106	77	607.896	1011.78	13.0384	0.950617	0.809694	WT_002
M9	20260123	2	WT	No_Plasmid	1169	5832	1106	93	503.183	186.903	16.1245	0.96875	0.890401	WT_003
M9	20260119	1	WT	No_Plasmid	1007.5	7796.5	1106	60	840.067	331.167	11.1803	0.967742	0.735082	WT_004
M9	20260123	2	WT	No_Plasmid	1156	6727.5	1106	66	500.5	171	12.6491	0.970588	0.857608	WT_004
M9	20260119	1	WT	No_Plasmid	1068	5640	1106	63	326	957	12.53	0.969231	0.838921	WT_005
M9	20260123	2	WT	No_Plasmid	1138	5507.5	1106	74	491.23	671.162	13	0.91358	0.804602	WT_005
M9	20260123	2	WT	No_Plasmid	1126.5	6190	1106	68	520.426	869.029	12.083	0.944444	0.790883	WT_006
M9	20260123	2	WT	No_Plasmid	1090	6854	1106	47	492.638	27.7234	9.48683	0.94	0.69493	WT_007
M9	20260126	3	WT	PHigh-sfGFP	3426	6507.5	1106	66	983.818	452.515	11.4018	0.970588	0.69768	WT_PHigh-sfGFP_003
M9	20260126	3	WT	PHigh-sfGFP	5125	6092	1106	61	997.016	798.623	11.6619	0.924242	0.792904	WT_PHigh-sfGFP_004
M9	20260126	3	WT	PLow-sfGFP	1815.5	5767.5	1106	88	998.148	693.398	14.5602	0.926316	0.859875	WT_PLow-sfGFP_005
M9	20260123	2	WT	PsfGFP	3354.5	8892	1106	80	397.675	354.025	14.3178	0.941176	0.879481	PsfGFP_007
M9	20260123	2	WT	PsfGFP	3762.5	7515	1106	64	413.984	568.656	11.7047	0.927536	0.786297	PsfGFP_008
M9	20260123	2	WT	PsfGFP	3519	8887	1106	45	392.133	7.15556	9.48683	0.957447	0.670997	PsfGFP_009
M9	20260123	2	WT	PsfGFP	3205	5079	1106	46	380.37	3.3913	9.48683	0.958333	0.716158	PsfGFP_010
M9	20260123	2	WT	PsfGFP	2771	5291	1106	73	407.534	609.151	11.7047	0.960526	0.728508	PsfGFP_011
M9	20260123	2	WT	PsfGFP	2657	5618.5	1106	62	418.339	180.855	10.7703	0.939394	0.71965	PsfGFP_012
M9	20260123	2	WT	PHigh-sfGFP	4957	6942	1106	85	636.412	326.141	14.8661	0.934066	0.870565	PHigh-sfGFP_001
M9	20260123	2	WT	PHigh-sfGFP	4645	6611	1106	85	569.282	716.412	14.3178	0.934066	0.846591	PHigh-sfGFP_002
M9	20260123	2	WT	PHigh-sfGFP	6046.5	6532	1106	104	494.471	267.913	17.8885	0.912281	0.918904	PHigh-sfGFP_003
M9	20260123	2	WT	PHigh-sfGFP	4764.5	5381.5	1106	64	498.109	756.219	11.4018	0.969697	0.786508	PHigh-sfGFP_004
M9	20260123	2	WT	PHigh-sfGFP	5313	4778	1106	75	471.267	896.347	12.53	0.9375	0.776711	PHigh-sfGFP_005
M9	20260123	2	WT	PHigh-sfGFP	7586	5629.5	1106	72	486.056	769.514	13.4164	0.935065	0.851303	PHigh-sfGFP_006
M9	20260123	2	WT	PHigh-sfGFP	5088	6236	1106	57	479.632	105.667	10.7703	0.919355	0.764607	PHigh-sfGFP_007
M9	20260123	2	WT	PLow-sfGFP	1961	6710.5	1106	52	764.346	864.096	10.4403	0.962963	0.77685	PLow-sfGFP_001
M9	20260123	2	WT	PLow-sfGFP	2140	7037	1106	81	621.951	231.531	15.1327	0.931034	0.89911	PLow-sfGFP_003
M9	20260123	2	WT	PLow-sfGFP	2548.5	7330.5	1106	46	539.565	451.957	8.94427	0.92	0.595446	PLow-sfGFP_004
M9	20260123	2	WT	PLow-sfGFP	2326	5949	1106	81	559.679	342.58	14.3178	0.94186	0.875205	PLow-sfGFP_005
M9	20260123	2	WT	PLow-sfGFP	2202.5	5986.5	1106	64	531.688	400.672	11.6619	0.927536	0.791728	PLow-sfGFP_006
M9	20260123	2	ssrBKO	No_Plasmid	984.5	5197.5	1106	94	452.489	995.447	15.2643	0.930693	0.857741	ssrBKO_001
M9	20260123	2	ssrBKO	No_Plasmid	1008.5	5953.5	1106	74	395.703	388.149	13.3417	0.936709	0.86124	ssrBKO_002
M9	20260123	2	ssrBKO	No_Plasmid	999	5603	1106	81	461.111	229.889	14.3178	0.910112	0.876271	ssrBKO_003
M9	20260123	2	ssrBKO	No_Plasmid	986	5440	1106	71	475.254	494.408	12.6491	0.910256	0.784453	ssrBKO_004
M9	20260123	2	ssrBKO	No_Plasmid	963	5468	1106	67	488.522	643.388	11.6619	0.905405	0.755393	ssrBKO_005
M9	20260123	2	ssrBKO	No_Plasmid	958.5	5758.5	1106	82	634.829	892.951	15.1327	0.931818	0.867855	ssrBKO_006
M9	20260123	2	ssrBKO	No_Plasmid	1004	6535	1106	41	499.073	516.488	8.94427	0.891304	0.674768	ssrBKO_007
M9	20260123	2	ssrBKO	PHigh-ssrB	1093.5	6443.5	1106	98	539.51	232.296	16.1555	0.924528	0.887229	ssrBKO_PHigh-ssrB_008
M9	20260123	2	ssrBKO	PHigh-ssrB	1088	6463.5	1106	62	532.565	733.613	11.1803	0.911765	0.769965	ssrBKO_PHigh-ssrB_009
M9	20260123	2	ssrBKO	PHigh-ssrB	1110	5820.5	1106	76	668.145	802.513	14.5602	0.894118	0.897408	ssrBKO_PHigh-ssrB_010
M9	20260123	2	ssrBKO	PHigh-ssrB	1101.5	5860	1106	106	632.877	568.047	18.2483	0.954955	0.923125	ssrBKO_PHigh-ssrB_011
M9	20260123	2	ssrBKO	PHigh-ssrB	1111	6978	1106	75	524.573	850.093	13.3417	0.892857	0.820662	ssrBKO_PHigh-ssrB_012
M9	20260123	2	ssrBKO	PHigh-ssrB	1093.5	7031.5	1106	82	538.915	350.378	13.9284	0.931818	0.836532	ssrBKO_PHigh-ssrB_013
M9	20260123	2	ssrBKO	PLow-ssrB	1145	7123	1106	75	437.107	457.333	13	0.914634	0.827163	ssrBKO_PLow-ssrB_001
M9	20260123	2	ssrBKO	PLow-ssrB	1110.5	6566	1106	58	415.19	640.069	10.8167	0.90625	0.742686	ssrBKO_PLow-ssrB_002
M9	20260123	2	ssrBKO	PLow-ssrB	1116	6314.5	1106	52	423.5	744.192	10.198	1	0.783236	ssrBKO_PLow-ssrB_003
M9	20260123	2	ssrBKO	PLow-ssrB	1111	5389	1106	90	491.467	674.3	15.5242	0.927835	0.891135	ssrBKO_PLow-ssrB_004
M9	20260123	2	ssrBKO	PLow-ssrB	1084	5078.5	1106	86	683.43	430.698	14.3178	0.934783	0.813109	ssrBKO_PLow-ssrB_005
M9	20260123	2	ssrBKO	PLow-ssrB	1073.5	4907	1106	80	554.263	942.737	14.3178	0.963855	0.873168	ssrBKO_PLow-ssrB_006
M9	20260123	2	ssrBKO	PssrB	1104.5	6250.5	1106	56	521.857	657.429	10.7703	0.949153	0.791	ssrBKO_PssrB_001
M9	20260123	2	ssrBKO	PssrB	1196.5	6381.5	1106	60	531.167	215.867	11.7047	0.909091	0.793391	ssrBKO_PssrB_002
M9	20260123	2	ssrBKO	PssrB	1133	6981	1106	75	530.36	621.093	14.4222	0.903614	0.88005	ssrBKO_PssrB_003
M9	20260123	2	ssrBKO	PssrB	1088	6244	1106	93	493.591	375.441	15.5242	0.958763	0.866401	ssrBKO_PssrB_004
M9	20260123	2	ssrBKO	PssrB	1067	6300	1106	115	539.365	107.713	19.3132	0.912698	0.927699	ssrBKO_PssrB_005
M9	20260123	2	ssrBKO	PssrB	1079.5	6254.5	1106	62	465.032	122.952	11.7047	0.984127	0.806006	ssrBKO_PssrB_006
M9	20260119	1	ssrBKO	No_Plasmid	1235	6687	1107	79	622.494	191.291	13.4164	0.918605	0.817705	KO_001
M9	20260119	1	ssrBKO	No_Plasmid	1237	7032	1107	89	499.742	444.528	15.2315	0.917526	0.883715	KO_002
M9	20260119	1	ssrBKO	No_Plasmid	1288	6598	1107	61	331.197	323.262	11.7047	0.910448	0.821954	KO_003
M9	20260119	1	ssrBKO	No_Plasmid	1280	6236	1107	66	657.364	490.955	12.1655	0.929577	0.777782	KO_004
M9	20260119	1	ssrBKO	No_Plasmid	1144	8930	1107	71	893.451	630.958	12.1655	0.986111	0.801028	KO_005
M9	20260119	1	ssrBKO	No_Plasmid	1230.5	6829	1107	56	502.929	745.768	11.1803	0.918033	0.719253	KO_006
M9	20260119	1	ssrBKO	PHigh-ssrB	1128	6928	1107	111	845.586	656.82	17.4642	0.925	0.895839	KO_PHigh-ssrB_002
M9	20260119	1	ssrBKO	PHigh-ssrB	1131	8338	1107	79	830.949	288.367	13.8924	0.929412	0.869124	KO_PHigh-ssrB_003
M9	20260119	1	ssrBKO	PHigh-ssrB	1100	8685	1107	115	889.713	930.217	18.6815	0.934959	0.925873	KO_PHigh-ssrB_004
M9	20260119	1	ssrBKO	PHigh-ssrB	1122	7747	1107	73	629.041	955.466	12.6491	0.973333	0.831004	KO_PHigh-ssrB_005
M9	20260119	1	ssrBKO	PHigh-ssrB	1139	7505	1107	73	605.932	813.151	13.3417	0.973333	0.846523	KO_PHigh-ssrB_006
M9	20260123	2	WT	No_Plasmid	1229	5456	1107	65	684.385	846.523	11.6619	0.928571	0.795706	WT_001
M9	20260119	1	WT	No_Plasmid	1044	5881	1107	65	509.015	867.769	11.1803	0.955882	0.754721	WT_002
M9	20260123	2	WT	No_Plasmid	1218	5606	1107	66	607.848	628.015	12.083	0.916667	0.798381	WT_002
M9	20260123	2	WT	No_Plasmid	1183	6581	1107	50	500.08	406.16	9.48683	0.943396	0.662391	WT_003
M9	20260119	1	WT	No_Plasmid	1018	7568	1107	62	841.145	699.677	11.1803	0.939394	0.786496	WT_004
M9	20260123	2	WT	No_Plasmid	1179	5860.5	1107	82	501.134	295.951	14.3178	0.97619	0.868037	WT_004
M9	20260123	2	WT	No_Plasmid	1149	6638	1107	50	492.14	118.8	9.84886	0.961538	0.714558	WT_005
M9	20260119	1	WT	No_Plasmid	1092	5297	1107	69	326.913	635.696	13.0384	0.932432	0.844533	WT_005
M9	20260123	2	WT	No_Plasmid	1092.5	6228.5	1107	78	521.872	1012.49	14.1421	0.928571	0.858283	WT_006
M9	20260123	2	WT	No_Plasmid	1144	6231	1107	70	494.529	372.771	12.3693	0.972222	0.826915	WT_007
M9	20260126	3	WT	PHigh-sfGFP	3049	6777	1107	67	985.97	527.075	11.7047	0.930556	0.723166	WT_PHigh-sfGFP_003
M9	20260126	3	WT	PHigh-sfGFP	3663	5912	1107	95	1000.73	507.611	15.2971	0.940594	0.866636	WT_PHigh-sfGFP_004
M9	20260126	3	WT	PLow-sfGFP	2252	6264	1107	90	1001.12	605.722	15.2643	0.9375	0.879833	WT_PLow-sfGFP_005
M9	20260123	2	WT	PsfGFP	3156	8922	1107	49	396.122	622.837	9.48683	0.942308	0.680397	PsfGFP_007
M9	20260123	2	WT	PsfGFP	3482	6803	1107	49	412.633	840.204	9.84886	0.942308	0.694443	PsfGFP_008
M9	20260123	2	WT	PsfGFP	4342.5	7361.5	1107	48	392.604	920.896	8.94427	0.96	0.598218	PsfGFP_009
M9	20260123	2	WT	PsfGFP	4073	5650	1107	50	379.98	638.22	9.84886	0.925926	0.726191	PsfGFP_010
M9	20260123	2	WT	PsfGFP	3502	5789.5	1107	54	407.278	686.037	10.2956	0.915254	0.733667	PsfGFP_011
M9	20260123	2	WT	PsfGFP	3221	5744	1107	55	419.236	338.218	9.84886	0.901639	0.563613	PsfGFP_012
M9	20260123	2	WT	PHigh-sfGFP	3805	6723	1107	102	637.265	802.059	16.5529	0.93578	0.890733	PHigh-sfGFP_001
M9	20260123	2	WT	PHigh-sfGFP	6026	6655	1107	67	568.537	791.149	12.6491	0.905405	0.84177	PHigh-sfGFP_002
M9	20260123	2	WT	PHigh-sfGFP	4943	6560	1107	62	494.258	454.79	11.7047	0.953846	0.789585	PHigh-sfGFP_003
M9	20260123	2	WT	PHigh-sfGFP	5220	5637	1107	99	499.525	797.566	16.6433	0.99	0.920446	PHigh-sfGFP_004
M9	20260123	2	WT	PHigh-sfGFP	3969	4739	1107	63	470.73	999.635	10.7703	0.954545	0.685728	PHigh-sfGFP_005
M9	20260123	2	WT	PHigh-sfGFP	4863	4718.5	1107	62	487.952	150.419	12.083	0.953846	0.82605	PHigh-sfGFP_006
M9	20260123	2	WT	PHigh-sfGFP	5131.5	5231.5	1107	64	479.969	251.047	11.7047	0.941176	0.794069	PHigh-sfGFP_007
M9	20260123	2	WT	PLow-sfGFP	2367.5	6461.5	1107	56	765.554	870.375	10.4403	0.933333	0.743191	PLow-sfGFP_001
M9	20260123	2	WT	PLow-sfGFP	2108	6408	1107	94	619.809	571.351	16.1245	0.921569	0.890868	PLow-sfGFP_003
M9	20260123	2	WT	PLow-sfGFP	2157.5	6112	1107	74	542.189	87.8649	12.53	0.948718	0.800914	PLow-sfGFP_004
M9	20260123	2	WT	PLow-sfGFP	2133	5863	1107	61	556.967	845.787	11.1803	0.953125	0.761135	PLow-sfGFP_005
M9	20260123	2	WT	PLow-sfGFP	2404.5	5890	1107	68	531.603	447.618	11.6619	0.918919	0.751705	PLow-sfGFP_006
M9	20260123	2	ssrBKO	No_Plasmid	1030	6160	1107	57	451.807	700.789	11.4018	0.904762	0.779724	ssrBKO_001
M9	20260123	2	ssrBKO	No_Plasmid	1010.5	6014	1107	94	397.319	416.394	15.6525	0.930693	0.873734	ssrBKO_002
M9	20260123	2	ssrBKO	No_Plasmid	987.5	5993	1107	64	460.234	284.312	11.4018	0.901408	0.727792	ssrBKO_003
M9	20260123	2	ssrBKO	No_Plasmid	965	6300	1107	53	476.962	745.943	10.4403	0.946429	0.743476	ssrBKO_004
M9	20260123	2	ssrBKO	No_Plasmid	962	5616	1107	61	489	721	11.7047	0.968254	0.819753	ssrBKO_005
M9	20260123	2	ssrBKO	No_Plasmid	975	5777	1107	67	638.06	670.164	11.4018	0.917808	0.757986	ssrBKO_006
M9	20260123	2	ssrBKO	No_Plasmid	999	6283	1107	83	499.904	650.181	14.3178	0.922222	0.862838	ssrBKO_007
M9	20260123	2	ssrBKO	PHigh-ssrB	1144	7406	1107	83	538.904	379.663	15.2315	0.912088	0.884151	ssrBKO_PHigh-ssrB_008
M9	20260123	2	ssrBKO	PHigh-ssrB	1127	7543	1107	95	532.968	758.032	17.4642	0.913462	0.928743	ssrBKO_PHigh-ssrB_009
M9	20260123	2	ssrBKO	PHigh-ssrB	1059	5263	1107	74	671.27	62.7703	13.0384	0.925	0.841821	ssrBKO_PHigh-ssrB_010
M9	20260123	2	ssrBKO	PHigh-ssrB	1061	6002	1107	66	635.864	23.7273	12.083	0.956522	0.8004	ssrBKO_PHigh-ssrB_011
M9	20260123	2	ssrBKO	PHigh-ssrB	1153	7549.5	1107	120	530.058	499.833	20.8087	0.909091	0.947755	ssrBKO_PHigh-ssrB_012
M9	20260123	2	ssrBKO	PHigh-ssrB	1067	6643	1107	79	540.228	932.367	13.9284	0.951807	0.862815	ssrBKO_PHigh-ssrB_013
M9	20260123	2	ssrBKO	PLow-ssrB	1125.5	7121.5	1107	60	437.8	582.1	10.4403	0.9375	0.694617	ssrBKO_PLow-ssrB_001
M9	20260123	2	ssrBKO	PLow-ssrB	1098	6521.5	1107	60	415.333	700.183	11.1803	0.952381	0.777181	ssrBKO_PLow-ssrB_002
M9	20260123	2	ssrBKO	PLow-ssrB	1075	5786	1107	47	424.574	853.553	9.43398	0.94	0.718215	ssrBKO_PLow-ssrB_003
M9	20260123	2	ssrBKO	PLow-ssrB	1091.5	6431.5	1107	86	492.988	125.163	15.5242	0.914894	0.903343	ssrBKO_PLow-ssrB_004
M9	20260123	2	ssrBKO	PLow-ssrB	1083	5632	1107	69	681.725	621.464	12.083	0.945205	0.758608	ssrBKO_PLow-ssrB_005
M9	20260123	2	ssrBKO	PLow-ssrB	1062	4985	1107	91	556.055	121.242	15.8114	0.91	0.881142	ssrBKO_PLow-ssrB_006
M9	20260123	2	ssrBKO	PssrB	1058	5725	1107	85	522.459	1010.68	14.7648	0.944444	0.856969	ssrBKO_PssrB_001
M9	20260123	2	ssrBKO	PssrB	1304.5	7778.5	1107	96	529.76	549.177	17.72	0.914286	0.928267	ssrBKO_PssrB_002
M9	20260123	2	ssrBKO	PssrB	1077	6007	1107	54	529.185	923.111	10.2956	0.964286	0.788696	ssrBKO_PssrB_003
M9	20260123	2	ssrBKO	PssrB	1129.5	7129	1107	70	493.043	746.643	12.6491	0.972222	0.837754	ssrBKO_PssrB_004
M9	20260123	2	ssrBKO	PssrB	1076	6005	1107	55	534.891	119.564	10.2956	0.916667	0.719958	ssrBKO_PssrB_005
M9	20260123	2	ssrBKO	PssrB	1051	6410	1107	73	464.822	1005.79	12.53	0.935897	0.799849	ssrBKO_PssrB_006
M9	20260119	1	ssrBKO	No_Plasmid	1277	7207	1108	55	621.073	578.709	10.2956	0.916667	0.715637	KO_001
M9	20260119	1	ssrBKO	No_Plasmid	1226	6864	1108	58	498	768.569	10.8167	0.983051	0.72234	KO_002
M9	20260119	1	ssrBKO	No_Plasmid	1278	7383	1108	49	332	869.306	9.48683	0.907407	0.643501	KO_003
M9	20260119	1	ssrBKO	No_Plasmid	1279.5	6358	1108	48	654.583	709.854	9.48683	1	0.741052	KO_004
M9	20260119	1	ssrBKO	No_Plasmid	1146	8692	1108	53	890.547	639.566	10.4403	0.946429	0.808243	KO_005
M9	20260119	1	ssrBKO	No_Plasmid	1205	6722.5	1108	64	503.875	104.734	11.4018	0.969697	0.779593	KO_006
M9	20260119	1	ssrBKO	PHigh-ssrB	1157	7609	1108	76	846.289	890.329	13.4164	0.938272	0.855216	KO_PHigh-ssrB_002
M9	20260119	1	ssrBKO	PHigh-ssrB	1148	8282	1108	86	833.012	280.453	14.3178	0.924731	0.854725	KO_PHigh-ssrB_003
M9	20260119	1	ssrBKO	PHigh-ssrB	1132	8545.5	1108	80	889.888	671.05	14.3178	0.963855	0.874757	KO_PHigh-ssrB_004
M9	20260119	1	ssrBKO	PHigh-ssrB	1146	8386	1108	71	631.493	990.423	13.4164	0.934211	0.869729	KO_PHigh-ssrB_005
M9	20260119	1	ssrBKO	PHigh-ssrB	1166	8744	1108	71	609.028	767.465	13.0384	0.946667	0.864039	KO_PHigh-ssrB_006
M9	20260123	2	WT	No_Plasmid	1205	5371	1108	75	686.973	742.36	13.3417	0.914634	0.816427	WT_001
M9	20260119	1	WT	No_Plasmid	1029	6738	1108	51	509	21.1765	9.84886	0.944444	0.67856	WT_002
M9	20260123	2	WT	No_Plasmid	1209	5878.5	1108	84	611.345	930.702	14.8661	0.903226	0.883368	WT_002
M9	20260123	2	WT	No_Plasmid	1211	7324.5	1108	58	499.328	767.241	11.7047	0.920635	0.820995	WT_003
M9	20260123	2	WT	No_Plasmid	1179	5584	1108	49	498.939	721.449	9.48683	0.98	0.749727	WT_004
M9	20260119	1	WT	No_Plasmid	985	8152	1108	82	844.024	53.1585	14.3178	0.891304	0.845528	WT_004
M9	20260119	1	WT	No_Plasmid	1100.5	5871	1108	58	325.017	699.345	10.7703	0.935484	0.729149	WT_005
M9	20260123	2	WT	No_Plasmid	1152	5752	1108	101	494.149	435.05	16.4012	0.943925	0.896413	WT_005
M9	20260123	2	WT	No_Plasmid	1098	5793	1108	79	525.025	58.3671	13.0384	0.951807	0.824242	WT_006
M9	20260123	2	WT	No_Plasmid	1115	6099	1108	105	494.619	875.324	17.2047	0.921053	0.903062	WT_007
M9	20260126	3	WT	PHigh-sfGFP	4079	6447	1108	85	986.635	127.259	13.3417	0.965909	0.786722	WT_PHigh-sfGFP_003
M9	20260126	3	WT	PHigh-sfGFP	5410	7902	1108	57	1000.79	382.789	10.7703	0.904762	0.721694	WT_PHigh-sfGFP_004
M9	20260126	3	WT	PLow-sfGFP	1920.5	6026	1108	80	1000.33	117.85	13.3417	0.909091	0.821006	WT_PLow-sfGFP_005
M9	20260123	2	WT	PsfGFP	3024	8681	1108	48	396.958	888.396	9.84886	0.90566	0.74779	PsfGFP_007
M9	20260123	2	WT	PsfGFP	2630	6996.5	1108	72	414.861	106.486	13.0384	0.947368	0.854904	PsfGFP_008
M9	20260123	2	WT	PsfGFP	2985	7371	1108	62	393.968	253.774	11.7047	0.953846	0.821602	PsfGFP_009
M9	20260123	2	WT	PsfGFP	3442	5671	1108	63	380.81	775.286	11.1803	0.926471	0.730309	PsfGFP_010
M9	20260123	2	WT	PsfGFP	3674	5647	1108	68	407.721	791.779	12.083	0.931507	0.813028	PsfGFP_011
M9	20260123	2	WT	PsfGFP	3306.5	6335.5	1108	66	420.682	555.909	12.083	0.929577	0.80852	PsfGFP_012
M9	20260123	2	WT	PHigh-sfGFP	5203	6633	1108	69	634.362	896.681	12.083	0.896104	0.761744	PHigh-sfGFP_001
M9	20260123	2	WT	PHigh-sfGFP	4888	7260	1108	59	568.492	93.322	10.7703	0.936508	0.707256	PHigh-sfGFP_002
M9	20260123	2	WT	PHigh-sfGFP	5063	6733	1108	57	493.281	913.211	10.4403	0.95	0.706232	PHigh-sfGFP_003
M9	20260123	2	WT	PHigh-sfGFP	5700	5694.5	1108	52	496.654	803.154	10.2956	0.945455	0.789614	PHigh-sfGFP_004
M9	20260123	2	WT	PHigh-sfGFP	4699	5544	1108	47	471.426	303.745	10.198	0.921569	0.7537	PHigh-sfGFP_005
M9	20260123	2	WT	PHigh-sfGFP	5476	5443	1108	66	488.288	222.773	12.1655	0.970588	0.812979	PHigh-sfGFP_006
M9	20260123	2	WT	PHigh-sfGFP	5925	4795	1108	75	478.173	820.547	12.3693	0.986842	0.810975	PHigh-sfGFP_007
M9	20260123	2	WT	PLow-sfGFP	2884	8171	1108	69	767.855	718.899	13	0.932432	0.845642	PLow-sfGFP_001
M9	20260123	2	WT	PLow-sfGFP	2818	7213	1108	73	621.37	755.507	14.3178	0.924051	0.890029	PLow-sfGFP_003
M9	20260123	2	WT	PLow-sfGFP	3083	6913	1108	61	543.984	439.41	12.083	0.924242	0.8343	PLow-sfGFP_004
M9	20260123	2	WT	PLow-sfGFP	2710	6540.5	1108	94	561.66	413.649	16.1555	0.930693	0.900224	PLow-sfGFP_005
M9	20260123	2	WT	PLow-sfGFP	2574.5	6371.5	1108	66	531.197	694.182	12.083	0.929577	0.823796	PLow-sfGFP_006
M9	20260123	2	ssrBKO	No_Plasmid	1037	6573	1108	83	453.663	711.699	15.6205	0.965116	0.899071	ssrBKO_001
M9	20260123	2	ssrBKO	No_Plasmid	1022.5	7052	1108	68	396.515	558.897	13.6015	0.906667	0.863608	ssrBKO_002
M9	20260123	2	ssrBKO	No_Plasmid	982	5170	1108	67	462.507	127.94	11.6619	0.985294	0.778446	ssrBKO_003
M9	20260123	2	ssrBKO	No_Plasmid	984	6376	1108	57	474.895	761.053	11.1803	0.982759	0.780199	ssrBKO_004
M9	20260123	2	ssrBKO	No_Plasmid	931	4988	1108	61	488.18	791.295	11.6619	0.938462	0.821476	ssrBKO_005
M9	20260123	2	ssrBKO	No_Plasmid	990	6186	1108	57	638.877	625.123	10.4403	0.934426	0.739221	ssrBKO_006
M9	20260123	2	ssrBKO	No_Plasmid	975.5	7050	1108	44	501.409	122.591	8.544	0.956522	0.617464	ssrBKO_007
M9	20260123	2	ssrBKO	PHigh-ssrB	1097	7220	1108	67	538.597	941.104	12.083	0.930556	0.813292	ssrBKO_PHigh-ssrB_008
M9	20260123	2	ssrBKO	PHigh-ssrB	1082	6305.5	1108	110	532.591	157.245	18.4391	0.909091	0.923748	ssrBKO_PHigh-ssrB_009
M9	20260123	2	ssrBKO	PHigh-ssrB	1101	6336	1108	70	670.914	169.529	13.4164	0.897436	0.861124	ssrBKO_PHigh-ssrB_010
M9	20260123	2	ssrBKO	PHigh-ssrB	1114.5	6854	1108	94	638.745	491.245	16.4924	0.912621	0.896887	ssrBKO_PHigh-ssrB_011
M9	20260123	2	ssrBKO	PHigh-ssrB	1110.5	7839	1108	96	526.344	750.729	17.088	0.90566	0.91889	ssrBKO_PHigh-ssrB_012
M9	20260123	2	ssrBKO	PHigh-ssrB	1054	6572	1108	71	540.746	925.634	12.6491	0.922078	0.810444	ssrBKO_PHigh-ssrB_013
M9	20260123	2	ssrBKO	PLow-ssrB	1097	6625	1108	63	438	918.683	11.7047	0.954545	0.811815	ssrBKO_PLow-ssrB_001
M9	20260123	2	ssrBKO	PLow-ssrB	1097.5	5906.5	1108	62	416.113	746.597	11.1803	0.925373	0.626751	ssrBKO_PLow-ssrB_002
M9	20260123	2	ssrBKO	PLow-ssrB	1105	6197	1108	56	425.643	485.857	10.7703	0.949153	0.785774	ssrBKO_PLow-ssrB_003
M9	20260123	2	ssrBKO	PLow-ssrB	1084	5285	1108	68	492.632	275.191	11.7047	0.957746	0.752662	ssrBKO_PLow-ssrB_004
M9	20260123	2	ssrBKO	PLow-ssrB	1041	4955	1108	81	683.469	968.272	13.4164	0.920455	0.801939	ssrBKO_PLow-ssrB_005
M9	20260123	2	ssrBKO	PLow-ssrB	1106.5	5241	1108	72	552.597	592.153	12.6491	0.9	0.811747	ssrBKO_PLow-ssrB_006
M9	20260123	2	ssrBKO	PssrB	1050	6213	1108	81	525.012	28.3827	14.3178	0.910112	0.85499	ssrBKO_PssrB_001
M9	20260123	2	ssrBKO	PssrB	1284	6392	1108	98	532.449	675.306	16.6433	0.970297	0.892595	ssrBKO_PssrB_002
M9	20260123	2	ssrBKO	PssrB	1112	6445	1108	127	535.11	317.646	22.4722	0.881944	0.958876	ssrBKO_PssrB_003
M9	20260123	2	ssrBKO	PssrB	1055	6457.5	1108	72	493.014	995.653	12.6491	0.947368	0.809519	ssrBKO_PssrB_004
M9	20260123	2	ssrBKO	PssrB	1092.5	5887.5	1108	62	535.758	206.532	10.7703	0.953846	0.729042	ssrBKO_PssrB_005
M9	20260123	2	ssrBKO	PssrB	1077	6204	1108	81	466.716	131.741	14.4222	0.931034	0.88611	ssrBKO_PssrB_006
M9	20260119	1	ssrBKO	No_Plasmid	1230	6819	1109	61	620.902	910.23	11.1803	0.953125	0.791018	KO_001
M9	20260119	1	ssrBKO	No_Plasmid	1218	7695.5	1109	76	497.066	972.342	14.3178	0.95	0.888592	KO_002
M9	20260119	1	ssrBKO	No_Plasmid	1214.5	6743	1109	68	333.676	67.5882	11.1803	0.931507	0.712117	KO_003
M9	20260119	1	ssrBKO	No_Plasmid	1264	5735	1109	54	658.259	852.148	9.84886	0.964286	0.659089	KO_004
M9	20260119	1	ssrBKO	No_Plasmid	1131.5	8879.5	1109	92	894.88	419.543	15.2643	0.938776	0.87876	KO_005
M9	20260119	1	ssrBKO	No_Plasmid	1234	6289	1109	51	505.333	250.196	9.48683	0.962264	0.647544	KO_006
M9	20260119	1	ssrBKO	PHigh-ssrB	1134	7797	1109	69	847.942	72.1739	11.7047	0.932432	0.75911	KO_PHigh-ssrB_002
M9	20260119	1	ssrBKO	PHigh-ssrB	1191	8406	1109	81	832.16	568.222	14.7648	0.920455	0.898578	KO_PHigh-ssrB_003
M9	20260119	1	ssrBKO	PHigh-ssrB	1113	8694	1109	83	891.904	901.542	14.4222	0.954023	0.875747	KO_PHigh-ssrB_004
M9	20260119	1	ssrBKO	PHigh-ssrB	1092	7561.5	1109	54	631.741	86.8148	10.7703	0.915254	0.769122	KO_PHigh-ssrB_005
M9	20260119	1	ssrBKO	PHigh-ssrB	1167	8383.5	1109	68	611.044	775.632	13	0.918919	0.836988	KO_PHigh-ssrB_006
M9	20260123	2	WT	No_Plasmid	1177.5	5343	1109	64	685.375	980.891	11.1803	0.969697	0.764287	WT_001
M9	20260119	1	WT	No_Plasmid	1048	6691	1109	54	510.204	118.056	9.48683	0.981818	0.624389	WT_002
M9	20260123	2	WT	No_Plasmid	1182	5819.5	1109	54	609.426	155.648	10.4403	1	0.795359	WT_002
M9	20260123	2	WT	No_Plasmid	1194	7045	1109	59	500.305	791.39	11.1803	0.936508	0.799628	WT_003
M9	20260119	1	WT	No_Plasmid	1023.5	7709	1109	58	841.655	234.414	10.7703	0.920635	0.688805	WT_004
M9	20260123	2	WT	No_Plasmid	1162	5964	1109	59	499.729	764.78	11.1803	0.921875	0.754519	WT_004
M9	20260119	1	WT	No_Plasmid	1037	5519	1109	31	324.419	895.452	6.7082	0.96875	0.331176	WT_005
M9	20260123	2	WT	No_Plasmid	1131.5	5577.5	1109	68	492.515	742.794	11.6619	0.957746	0.789637	WT_005
M9	20260123	2	WT	No_Plasmid	1134	6045	1109	68	524.868	610.809	11.7047	0.944444	0.731682	WT_006
M9	20260123	2	WT	No_Plasmid	1080	7089	1109	70	494.771	10.3143	13.0384	0.945946	0.852272	WT_007
M9	20260126	3	WT	PHigh-sfGFP	5046	6709	1109	81	987.432	234.494	14.3178	0.94186	0.845178	WT_PHigh-sfGFP_003
M9	20260126	3	WT	PHigh-sfGFP	4230	5903	1109	75	1001.84	690.653	13.1529	0.925926	0.811295	WT_PHigh-sfGFP_004
M9	20260126	3	WT	PLow-sfGFP	1904	5976	1109	96	1003.32	64.6771	15.6525	0.923077	0.864489	WT_PLow-sfGFP_005
M9	20260123	2	WT	PsfGFP	3608	9363	1109	49	396.939	1001.69	9.84886	0.890909	0.69248	PsfGFP_007
M9	20260123	2	WT	PsfGFP	3076.5	7234.5	1109	74	415.757	123.135	13.6015	0.925	0.850797	PsfGFP_008
M9	20260123	2	WT	PsfGFP	4018.5	7064	1109	84	396.25	280.595	14.3178	0.913043	0.860854	PsfGFP_009
M9	20260123	2	WT	PsfGFP	2900.5	5952.5	1109	52	379.885	142.692	10.198	0.912281	0.705716	PsfGFP_010
M9	20260123	2	WT	PsfGFP	3354	5278	1109	63	411.063	768.27	11.4018	0.926471	0.750342	PsfGFP_011
M9	20260123	2	WT	PsfGFP	2951.5	6100	1109	54	420.463	882.463	9.43398	0.964286	0.568759	PsfGFP_012
M9	20260123	2	WT	PHigh-sfGFP	4607	7058	1109	52	634.096	333.327	9.48683	0.945455	0.611153	PHigh-sfGFP_001
M9	20260123	2	WT	PHigh-sfGFP	4668.5	6760.5	1109	84	569.048	727.857	13.9284	0.954545	0.842125	PHigh-sfGFP_002
M9	20260123	2	WT	PHigh-sfGFP	7149	6736	1109	61	493.672	1018.89	11.7047	0.910448	0.806004	PHigh-sfGFP_003
M9	20260123	2	WT	PHigh-sfGFP	6088	5920.5	1109	46	496.761	22.6957	9.84886	0.958333	0.746699	PHigh-sfGFP_004
M9	20260123	2	WT	PHigh-sfGFP	5731	4803	1109	69	469.884	394.855	12.3693	0.932432	0.796609	PHigh-sfGFP_005
M9	20260123	2	WT	PHigh-sfGFP	6408.5	5250.5	1109	66	487.061	638.409	11.6619	0.956522	0.79382	PHigh-sfGFP_006
M9	20260123	2	WT	PHigh-sfGFP	5702	5908	1109	57	480.456	38.9123	10.7703	0.904762	0.777659	PHigh-sfGFP_007
M9	20260123	2	WT	PLow-sfGFP	2824	9821	1109	50	766.22	744.02	9.84886	0.961538	0.695103	PLow-sfGFP_001
M9	20260123	2	WT	PLow-sfGFP	2768.5	7272	1109	68	620.721	341.809	12.083	0.931507	0.786301	PLow-sfGFP_003
M9	20260123	2	WT	PLow-sfGFP	2183.5	5899.5	1109	60	542.017	754.55	10.7703	0.952381	0.764945	PLow-sfGFP_004
M9	20260123	2	WT	PLow-sfGFP	2442	6080.5	1109	52	558.462	525.327	9.84886	0.912281	0.719987	PLow-sfGFP_005
M9	20260123	2	WT	PLow-sfGFP	2233	6134.5	1109	108	532.361	999.889	18.3848	0.907563	0.921764	PLow-sfGFP_006
M9	20260123	2	ssrBKO	No_Plasmid	1023	6490	1109	53	451.358	732.736	10.7703	0.946429	0.792567	ssrBKO_001
M9	20260123	2	ssrBKO	No_Plasmid	985	5765	1109	43	396.047	827.884	9.21954	0.955556	0.652686	ssrBKO_002
M9	20260123	2	ssrBKO	No_Plasmid	966	5283	1109	73	462.918	983.603	13.0384	0.960526	0.855085	ssrBKO_003
M9	20260123	2	ssrBKO	No_Plasmid	921	5046	1109	65	478.031	9.07692	11.4018	0.970149	0.769362	ssrBKO_004
M9	20260123	2	ssrBKO	No_Plasmid	949	5419	1109	54	487	880.759	10.198	0.931034	0.66703	ssrBKO_005
M9	20260123	2	ssrBKO	No_Plasmid	982	5727.5	1109	86	641.337	321.233	14.8661	0.924731	0.870617	ssrBKO_006
M9	20260123	2	ssrBKO	No_Plasmid	968	5743	1109	55	502.145	898.455	9.84886	0.982143	0.666731	ssrBKO_007
M9	20260123	2	ssrBKO	PHigh-ssrB	1139	7322	1109	110	542.691	360.2	17.8045	0.973451	0.909175	ssrBKO_PHigh-ssrB_008
M9	20260123	2	ssrBKO	PHigh-ssrB	1133	8131	1109	71	534.634	226.197	12.6491	0.946667	0.828423	ssrBKO_PHigh-ssrB_009
M9	20260123	2	ssrBKO	PHigh-ssrB	1108	6000	1109	77	673.597	377.143	14.5602	0.916667	0.901638	ssrBKO_PHigh-ssrB_010
M9	20260123	2	ssrBKO	PHigh-ssrB	1082	5720	1109	73	637.534	72.0411	12.6491	0.973333	0.831004	ssrBKO_PHigh-ssrB_011
M9	20260123	2	ssrBKO	PHigh-ssrB	1062	7042	1109	98	529.633	1001.47	16.7631	0.890909	0.909614	ssrBKO_PHigh-ssrB_012
M9	20260123	2	ssrBKO	PHigh-ssrB	1098	7669	1109	85	540.329	634.224	16.1555	0.913978	0.913458	ssrBKO_PHigh-ssrB_013
M9	20260123	2	ssrBKO	PLow-ssrB	1098.5	6682	1109	64	437.234	144.188	11.4018	0.914286	0.746372	ssrBKO_PLow-ssrB_001
M9	20260123	2	ssrBKO	PLow-ssrB	1082	5753	1109	93	415.71	885.43	15.2315	0.911765	0.864164	ssrBKO_PLow-ssrB_002
M9	20260123	2	ssrBKO	PLow-ssrB	1089	6371.5	1109	100	430.14	731.14	18.0278	0.909091	0.925984	ssrBKO_PLow-ssrB_003
M9	20260123	2	ssrBKO	PLow-ssrB	1114.5	5421	1109	98	496.224	355.357	16.4924	0.924528	0.904896	ssrBKO_PLow-ssrB_004
M9	20260123	2	ssrBKO	PLow-ssrB	1081	5377	1109	61	683.115	374.115	10.2956	0.938462	0.670007	ssrBKO_PLow-ssrB_005
M9	20260123	2	ssrBKO	PLow-ssrB	1100.5	5670	1109	90	555.356	754.156	16.1245	0.9	0.899421	ssrBKO_PLow-ssrB_006
M9	20260123	2	ssrBKO	PssrB	1095	7039	1109	108	524.398	230.167	18.3576	0.923077	0.917419	ssrBKO_PssrB_001
M9	20260123	2	ssrBKO	PssrB	1286	6539	1109	69	530.333	745.725	13.4164	0.884615	0.859524	ssrBKO_PssrB_002
M9	20260123	2	ssrBKO	PssrB	1130	6847	1109	54	531.278	463.778	11.7047	0.9	0.852199	ssrBKO_PssrB_003
M9	20260123	2	ssrBKO	PssrB	1094.5	6851	1109	128	493.75	466.453	22.3607	0.941176	0.958469	ssrBKO_PssrB_004
M9	20260123	2	ssrBKO	PssrB	1108.5	6609.5	1109	66	535.97	406.712	12.53	0.956522	0.869248	ssrBKO_PssrB_005
M9	20260123	2	ssrBKO	PssrB	1116.5	6408	1109	62	466.065	377.226	11.7047	0.925373	0.81201	ssrBKO_PssrB_006
M9	20260119	1	ssrBKO	No_Plasmid	1214	7217	1110	59	621.458	958.39	10.4403	0.967213	0.666408	KO_001
M9	20260119	1	ssrBKO	No_Plasmid	1235	6981.5	1110	60	498.9	410.233	10.8167	0.952381	0.734062	KO_002
M9	20260119	1	ssrBKO	No_Plasmid	1287.5	6934.5	1110	54	332.648	892.815	10.2956	1	0.757134	KO_003
M9	20260119	1	ssrBKO	No_Plasmid	1224	5966	1110	71	659.761	982.944	12.083	0.959459	0.772468	KO_004
M9	20260119	1	ssrBKO	No_Plasmid	1092	8680	1110	97	893.186	981.196	16.2788	0.960396	0.896921	KO_005
M9	20260119	1	ssrBKO	No_Plasmid	1243.5	6321	1110	62	504.919	319.565	10.7703	0.953846	0.689518	KO_006
M9	20260119	1	ssrBKO	PHigh-ssrB	1139	7120	1110	69	847.884	236.797	13.0384	0.971831	0.853389	KO_PHigh-ssrB_002
M9	20260119	1	ssrBKO	PHigh-ssrB	1165	8734	1110	75	830.08	655.493	14.1421	0.925926	0.879779	KO_PHigh-ssrB_003
M9	20260119	1	ssrBKO	PHigh-ssrB	1106	8504	1110	85	892.647	113.012	14.4222	0.913978	0.853634	KO_PHigh-ssrB_004
M9	20260119	1	ssrBKO	PHigh-ssrB	1185	7777	1110	133	630.932	371.444	22.561	0.892617	0.952456	KO_PHigh-ssrB_005
M9	20260119	1	ssrBKO	PHigh-ssrB	1121	7575.5	1110	102	609.108	867.775	17.4642	0.902655	0.920516	KO_PHigh-ssrB_006
M9	20260123	2	WT	No_Plasmid	1228.5	5680	1110	70	686.957	298.314	13	0.909091	0.851619	WT_001
M9	20260119	1	WT	No_Plasmid	1074	6382	1110	59	510.508	555.339	10.7703	0.936508	0.731613	WT_002
M9	20260123	2	WT	No_Plasmid	1231.5	5567	1110	98	610.469	615.224	16.4924	0.924528	0.902806	WT_002
M9	20260123	2	WT	No_Plasmid	1213	7181	1110	75	500.853	301.387	13.4164	0.949367	0.840796	WT_003
M9	20260119	1	WT	No_Plasmid	1013	7406.5	1110	70	842.686	284.586	11.6619	0.945946	0.754951	WT_004
M9	20260123	2	WT	No_Plasmid	1196	5702.5	1110	90	502.944	493.444	15.8114	0.891089	0.88418	WT_004
M9	20260119	1	WT	No_Plasmid	1076	5406	1110	57	328.123	828.772	11.4018	0.904762	0.756857	WT_005
M9	20260123	2	WT	No_Plasmid	1141	5473	1110	67	492.537	327.134	11.7047	0.957143	0.785287	WT_005
M9	20260123	2	WT	No_Plasmid	1126.5	6592	1110	60	525	675.5	10.2956	0.9375	0.581167	WT_006
M9	20260123	2	WT	No_Plasmid	1100	6310	1110	79	496.19	934.405	14.3178	0.940476	0.865414	WT_007
M9	20260126	3	WT	PHigh-sfGFP	3408.5	6335.5	1110	58	988.241	677.466	9.84886	0.983051	0.589627	WT_PHigh-sfGFP_003
M9	20260126	3	WT	PHigh-sfGFP	3453	6783	1110	63	1001.43	475.476	10.4403	0.984375	0.625318	WT_PHigh-sfGFP_004
M9	20260126	3	WT	PLow-sfGFP	1920	5964	1110	92	1006.75	331.913	15.2315	0.893204	0.859323	WT_PLow-sfGFP_005
M9	20260123	2	WT	PsfGFP	3112.5	8568	1110	58	397.259	134.828	10.7703	0.920635	0.700585	PsfGFP_007
M9	20260123	2	WT	PsfGFP	4021	7312	1110	59	415.644	297.78	10.7703	0.951613	0.762953	PsfGFP_008
M9	20260123	2	WT	PsfGFP	3687.5	8080.5	1110	60	395.883	198.883	11.4018	0.909091	0.745909	PsfGFP_009
M9	20260123	2	WT	PsfGFP	4102.5	5518	1110	56	381.571	181.857	10.7703	0.949153	0.791	PsfGFP_010
M9	20260123	2	WT	PsfGFP	2783	5897	1110	47	409.979	209.596	9.48683	0.94	0.69089	PsfGFP_011
M9	20260123	2	WT	PsfGFP	2897.5	5662.5	1110	56	420.857	985.125	11.1803	0.933333	0.824944	PsfGFP_012
M9	20260123	2	WT	PHigh-sfGFP	7513	7418	1110	75	635.947	533.72	13.8924	0.925926	0.8748	PHigh-sfGFP_001
M9	20260123	2	WT	PHigh-sfGFP	5064	6642.5	1110	94	570.84	277.851	15.8114	0.949495	0.886896	PHigh-sfGFP_002
M9	20260123	2	WT	PHigh-sfGFP	6302.5	7396	1110	54	494.204	241.648	9.84886	0.947368	0.695335	PHigh-sfGFP_003
M9	20260123	2	WT	PHigh-sfGFP	5369	5343.5	1110	98	498.316	60.0816	17.088	0.882883	0.907065	PHigh-sfGFP_004
M9	20260123	2	WT	PHigh-sfGFP	4857	4780	1110	67	470.075	804.134	11.4018	1	0.759966	PHigh-sfGFP_005
M9	20260123	2	WT	PHigh-sfGFP	6023.5	6386.5	1110	44	485.568	779.341	9.21954	0.956522	0.705232	PHigh-sfGFP_006
M9	20260123	2	WT	PHigh-sfGFP	5527	6197	1110	55	479.964	46.4545	10.2956	0.964912	0.751709	PHigh-sfGFP_007
M9	20260123	2	WT	PLow-sfGFP	2496.5	7584.5	1110	76	768.776	424.592	13.6015	0.95	0.863118	PLow-sfGFP_001
M9	20260123	2	WT	PLow-sfGFP	2570	7549	1110	63	620.27	636.365	11.6619	0.940299	0.788535	PLow-sfGFP_003
M9	20260123	2	WT	PLow-sfGFP	2599	6790	1110	79	546.367	298.114	14.1421	0.929412	0.859415	PLow-sfGFP_004
M9	20260123	2	WT	PLow-sfGFP	2559	6598	1110	59	560.475	783.373	11.1803	0.936508	0.814006	PLow-sfGFP_005
M9	20260123	2	WT	PLow-sfGFP	2059.5	6366	1110	50	532.18	685.66	9.48683	0.925926	0.551778	PLow-sfGFP_006
M9	20260123	2	ssrBKO	No_Plasmid	1004	5492	1110	69	453.333	783.913	12.6491	0.971831	0.846851	ssrBKO_001
M9	20260123	2	ssrBKO	No_Plasmid	1018	5351	1110	83	398.783	503.398	14.4222	0.954023	0.866013	ssrBKO_002
M9	20260123	2	ssrBKO	No_Plasmid	995	6290	1110	91	464.923	270.813	16.4012	0.947917	0.905142	ssrBKO_003
M9	20260123	2	ssrBKO	No_Plasmid	932.5	5483.5	1110	62	477.242	42.3387	11.1803	0.953846	0.72453	ssrBKO_004
M9	20260123	2	ssrBKO	No_Plasmid	935.5	5308.5	1110	70	487.057	972.329	12.6491	0.933333	0.842172	ssrBKO_005
M9	20260123	2	ssrBKO	No_Plasmid	992	6046	1110	90	639.233	475.911	15.8114	0.918367	0.901766	ssrBKO_006
M9	20260123	2	ssrBKO	No_Plasmid	992	6639	1110	61	503.672	369.492	11.6619	0.968254	0.790131	ssrBKO_007
M9	20260123	2	ssrBKO	PHigh-ssrB	1128	6655	1110	85	544.024	625.588	15.2971	0.876289	0.882825	ssrBKO_PHigh-ssrB_008
M9	20260123	2	ssrBKO	PHigh-ssrB	1128	7542	1110	77	533.506	236.961	14.5602	0.939024	0.881502	ssrBKO_PHigh-ssrB_009
M9	20260123	2	ssrBKO	PHigh-ssrB	1114	5323	1110	81	669.889	658.543	14.5602	0.931034	0.895133	ssrBKO_PHigh-ssrB_010
M9	20260123	2	ssrBKO	PHigh-ssrB	1093	5917	1110	80	637.875	137.85	14.3178	0.91954	0.880758	ssrBKO_PHigh-ssrB_011
M9	20260123	2	ssrBKO	PHigh-ssrB	1100	7516	1110	67	526.224	694.851	12.6491	0.943662	0.862909	ssrBKO_PHigh-ssrB_012
M9	20260123	2	ssrBKO	PHigh-ssrB	1111	7070	1110	69	541.71	650.174	12.6491	0.958333	0.847082	ssrBKO_PHigh-ssrB_013
M9	20260123	2	ssrBKO	PLow-ssrB	1125	7209	1110	72	436.986	495.236	12.3693	0.972973	0.799311	ssrBKO_PLow-ssrB_001
M9	20260123	2	ssrBKO	PLow-ssrB	1121.5	7204.5	1110	114	416.307	582.886	19.6469	0.904762	0.942554	ssrBKO_PLow-ssrB_002
M9	20260123	2	ssrBKO	PLow-ssrB	1117	6943	1110	47	426.213	735.915	9.48683	0.94	0.686763	ssrBKO_PLow-ssrB_003
M9	20260123	2	ssrBKO	PLow-ssrB	1061.5	6035	1110	68	494.853	43.6176	11.4018	0.931507	0.750811	ssrBKO_PLow-ssrB_004
M9	20260123	2	ssrBKO	PLow-ssrB	1080.5	5096.5	1110	102	683.863	466.314	17	0.93578	0.898377	ssrBKO_PLow-ssrB_005
M9	20260123	2	ssrBKO	PLow-ssrB	1084	5863.5	1110	74	552.757	60.2162	13.6015	0.948718	0.877154	ssrBKO_PLow-ssrB_006
M9	20260123	2	ssrBKO	PssrB	1115	6695	1110	123	527.967	311.268	21.6333	0.89781	0.951806	ssrBKO_PssrB_001
M9	20260123	2	ssrBKO	PssrB	1217	6426	1110	113	535.504	190.832	19.3132	0.889764	0.937027	ssrBKO_PssrB_002
M9	20260123	2	ssrBKO	PssrB	1117.5	5756.5	1110	84	531.869	857.262	14.7648	0.933333	0.873333	ssrBKO_PssrB_003
M9	20260123	2	ssrBKO	PssrB	1082.5	6951	1110	98	496.388	254.449	16.4924	0.915888	0.891621	ssrBKO_PssrB_004
M9	20260123	2	ssrBKO	PssrB	1069	5810	1110	65	537.062	113.708	12.53	0.915493	0.837562	ssrBKO_PssrB_005
M9	20260123	2	ssrBKO	PssrB	1085	6800	1110	65	464.354	399.862	11.7047	0.942029	0.806505	ssrBKO_PssrB_006
M9	20260119	1	ssrBKO	No_Plasmid	1243	7106	1111	51	621.784	257.706	9.48683	0.927273	0.576075	KO_001
M9	20260119	1	ssrBKO	No_Plasmid	1259	7390.5	1111	68	498.809	680.779	12.083	0.931507	0.801632	KO_002
M9	20260119	1	ssrBKO	No_Plasmid	1246	7171	1111	61	334.951	964.295	11.4018	0.938462	0.740257	KO_003
M9	20260119	1	ssrBKO	No_Plasmid	1281	5967.5	1111	62	661.468	600.403	12.1655	0.939394	0.836158	KO_004
M9	20260119	1	ssrBKO	No_Plasmid	1141	8956	1111	65	896.046	624.169	11.7047	0.942029	0.812397	KO_005
M9	20260119	1	ssrBKO	No_Plasmid	1207.5	6930.5	1111	66	506.773	116.788	12.53	0.942857	0.823534	KO_006
M9	20260119	1	ssrBKO	PHigh-ssrB	1143	7193	1111	89	846.798	716.82	15.1327	0.927083	0.847407	KO_PHigh-ssrB_002
M9	20260119	1	ssrBKO	PHigh-ssrB	1153	8032	1111	69	833.435	855.565	12.8062	1	0.848442	KO_PHigh-ssrB_003
M9	20260119	1	ssrBKO	PHigh-ssrB	1137	8668	1111	72	891.931	685.597	12.6491	0.96	0.832807	KO_PHigh-ssrB_004
M9	20260119	1	ssrBKO	PHigh-ssrB	1164	7850	1111	72	632.236	507.708	12.53	0.947368	0.800614	KO_PHigh-ssrB_005
M9	20260119	1	ssrBKO	PHigh-ssrB	1147	7915	1111	65	609.892	936.831	11.7047	0.955882	0.793218	KO_PHigh-ssrB_006
M9	20260123	2	WT	No_Plasmid	1220	5543.5	1111	72	687.958	403.778	12.083	0.935065	0.777744	WT_001
M9	20260119	1	WT	No_Plasmid	1001	6558	1111	49	511	14.9184	9.84886	0.907407	0.724459	WT_002
M9	20260123	2	WT	No_Plasmid	1215	5841.5	1111	50	613.08	481.96	9.48683	0.943396	0.671694	WT_002
M9	20260123	2	WT	No_Plasmid	1203	5566	1111	60	500.267	655.817	11.4018	0.895522	0.76935	WT_003
M9	20260123	2	WT	No_Plasmid	1136	5429	1111	73	501.562	842.959	12.6491	0.960526	0.821731	WT_004
M9	20260119	1	WT	No_Plasmid	1036	7972.5	1111	90	841.867	385.356	14.8661	0.927835	0.861863	WT_004
M9	20260123	2	WT	No_Plasmid	1145	6603.5	1111	64	492.75	806	10.2956	0.955224	0.602643	WT_005
M9	20260119	1	WT	No_Plasmid	1065	5278	1111	77	327.377	223.429	13	0.9625	0.817793	WT_005
M9	20260123	2	WT	No_Plasmid	1123	6776	1111	75	527.76	915.653	13.6015	0.914634	0.862409	WT_006
M9	20260123	2	WT	No_Plasmid	1110	6228	1111	79	497.177	835.734	13.3417	0.918605	0.808823	WT_007
M9	20260126	3	WT	PHigh-sfGFP	4408	6260	1111	95	987.926	28.7053	16.4924	0.931373	0.908556	WT_PHigh-sfGFP_003
M9	20260126	3	WT	PHigh-sfGFP	4850	5827	1111	83	1003.84	697.193	13.9284	0.892473	0.844517	WT_PHigh-sfGFP_004
M9	20260126	3	WT	PLow-sfGFP	1774	5819	1111	71	1003.48	663.732	11.7047	0.972603	0.74871	WT_PLow-sfGFP_005
M9	20260123	2	WT	PsfGFP	3781.5	9269	1111	46	397.457	285.043	8.94427	0.958333	0.627611	PsfGFP_007
M9	20260123	2	WT	PsfGFP	4487	7540.5	1111	68	415.397	232.221	12.3693	0.906667	0.823094	PsfGFP_008
M9	20260123	2	WT	PsfGFP	4191	8809	1111	71	395.887	373.352	13.4164	0.934211	0.854059	PsfGFP_009
M9	20260123	2	WT	PsfGFP	3798.5	5838	1111	56	381.393	583.196	10.4403	0.949153	0.768272	PsfGFP_010
M9	20260123	2	WT	PsfGFP	2915	6062	1111	69	412.174	862.493	12.53	0.958333	0.816732	PsfGFP_011
M9	20260123	2	WT	PsfGFP	2976	5490.5	1111	52	420.481	214.346	10.4403	0.962963	0.775748	PsfGFP_012
M9	20260123	2	WT	PHigh-sfGFP	5840	6788	1111	97	634.629	855.835	17.2627	0.889908	0.909465	PHigh-sfGFP_001
M9	20260123	2	WT	PHigh-sfGFP	5576	7104	1111	67	570.985	577.567	11.6619	0.957143	0.781078	PHigh-sfGFP_002
M9	20260123	2	WT	PHigh-sfGFP	5857	6093.5	1111	56	493.929	381.054	10.2956	1	0.674437	PHigh-sfGFP_003
M9	20260123	2	WT	PHigh-sfGFP	6921.5	6623	1111	64	499.344	276.984	12.083	0.941176	0.819823	PHigh-sfGFP_004
M9	20260123	2	WT	PHigh-sfGFP	6237	5600	1111	53	473.83	315.849	11.1803	0.929825	0.808808	PHigh-sfGFP_005
M9	20260123	2	WT	PHigh-sfGFP	6110	5475	1111	62	486.581	880.403	11.1803	0.925373	0.772739	PHigh-sfGFP_006
M9	20260123	2	WT	PHigh-sfGFP	5389.5	5342.5	1111	84	481.81	99.3214	13.9284	0.933333	0.844692	PHigh-sfGFP_007
M9	20260123	2	WT	PLow-sfGFP	2365	7428	1111	71	769.423	439.69	13.4164	0.910256	0.84527	PLow-sfGFP_001
M9	20260123	2	WT	PLow-sfGFP	2474.5	7182.5	1111	54	619.611	659.13	9.84886	0.964286	0.693199	PLow-sfGFP_003
M9	20260123	2	WT	PLow-sfGFP	2666.5	7053.5	1111	54	544.556	465.185	10.4403	0.947368	0.747637	PLow-sfGFP_004
M9	20260123	2	WT	PLow-sfGFP	2313	6216	1111	87	560.598	51.7586	15.8114	0.915789	0.900228	PLow-sfGFP_005
M9	20260123	2	WT	PLow-sfGFP	2339.5	6030	1111	64	532.562	885	11.1803	0.969697	0.73376	PLow-sfGFP_006
M9	20260123	2	ssrBKO	No_Plasmid	1022	6269	1111	41	452.22	790.488	9.21954	0.931818	0.695338	ssrBKO_001
M9	20260123	2	ssrBKO	No_Plasmid	1012	6079	1111	71	399.507	302.169	13.0384	0.934211	0.822882	ssrBKO_002
M9	20260123	2	ssrBKO	No_Plasmid	1000	5858	1111	47	462.468	758.468	8.94427	0.94	0.594338	ssrBKO_003
M9	20260123	2	ssrBKO	No_Plasmid	979	6342	1111	61	479.066	396.279	11.4018	0.938462	0.809447	ssrBKO_004
M9	20260123	2	ssrBKO	No_Plasmid	978	5810	1111	61	488.475	429.459	11.1803	0.953125	0.774221	ssrBKO_005
M9	20260123	2	ssrBKO	No_Plasmid	971.5	6059.5	1111	62	638.71	731.097	11.1803	0.953846	0.725973	ssrBKO_006
M9	20260123	2	ssrBKO	No_Plasmid	1000	6331.5	1111	58	503.034	405.552	10.7703	0.892308	0.711044	ssrBKO_007
M9	20260123	2	ssrBKO	PHigh-ssrB	1103	6625.5	1111	68	540.647	1011.51	13	0.906667	0.845701	ssrBKO_PHigh-ssrB_008
M9	20260123	2	ssrBKO	PHigh-ssrB	1126	6642	1111	88	534.523	285.148	15.8114	0.93617	0.909167	ssrBKO_PHigh-ssrB_009
M9	20260123	2	ssrBKO	PHigh-ssrB	1096.5	6028.5	1111	92	674.772	795.141	16.7631	0.92	0.911902	ssrBKO_PHigh-ssrB_010
M9	20260123	2	ssrBKO	PHigh-ssrB	1100	6208.5	1111	64	636.328	733.484	13	0.888889	0.86927	ssrBKO_PHigh-ssrB_011
M9	20260123	2	ssrBKO	PHigh-ssrB	1086	7789	1111	113	526.46	102.566	21.095	0.982609	0.95467	ssrBKO_PHigh-ssrB_012
M9	20260123	2	ssrBKO	PHigh-ssrB	1135	8645	1111	47	540.83	404.979	9.84886	0.921569	0.762964	ssrBKO_PHigh-ssrB_013
M9	20260123	2	ssrBKO	PLow-ssrB	1129	7672	1111	49	437.959	505.265	9.48683	0.907407	0.639874	ssrBKO_PLow-ssrB_001
M9	20260123	2	ssrBKO	PLow-ssrB	1062	6015	1111	77	417.805	177.182	12.53	0.974684	0.812957	ssrBKO_PLow-ssrB_002
M9	20260123	2	ssrBKO	PLow-ssrB	1115	6407.5	1111	70	428.314	315.271	13.0384	0.972222	0.85566	ssrBKO_PLow-ssrB_003
M9	20260123	2	ssrBKO	PLow-ssrB	1076.5	5527.5	1111	68	494.588	230.471	11.6619	0.931507	0.770556	ssrBKO_PLow-ssrB_004
M9	20260123	2	ssrBKO	PLow-ssrB	1077	5052	1111	59	683.339	131.475	11.1803	0.951613	0.809791	ssrBKO_PLow-ssrB_005
M9	20260123	2	ssrBKO	PLow-ssrB	1093	5425	1111	53	554.415	353.623	10.4403	0.981481	0.797708	ssrBKO_PLow-ssrB_006
M9	20260123	2	ssrBKO	PssrB	1114.5	6511.5	1111	84	524.024	635.738	15.2643	0.933333	0.892803	ssrBKO_PssrB_001
M9	20260123	2	ssrBKO	PssrB	1217	6085	1111	71	532.07	208.986	12.53	0.946667	0.807476	ssrBKO_PssrB_002
M9	20260123	2	ssrBKO	PssrB	1103	6060	1111	81	533.531	595.025	14.5602	0.931034	0.886755	ssrBKO_PssrB_003
M9	20260123	2	ssrBKO	PssrB	1081.5	6323	1111	102	500.412	803.794	18.4391	0.894737	0.933619	ssrBKO_PssrB_004
M9	20260123	2	ssrBKO	PssrB	1103.5	6253.5	1111	116	539.716	328.94	18.868	0.885496	0.922693	ssrBKO_PssrB_005
M9	20260123	2	ssrBKO	PssrB	1097.5	6679	1111	74	466.568	688.135	13.4164	0.925	0.855613	ssrBKO_PssrB_006
M9	20260119	1	ssrBKO	No_Plasmid	1224	7076	1112	63	622.571	999.46	11.1803	0.954545	0.726452	KO_001
M9	20260119	1	ssrBKO	No_Plasmid	1244.5	7266.5	1112	72	500.375	454.736	13.0384	0.96	0.855565	KO_002
M9	20260119	1	ssrBKO	No_Plasmid	1293	6773	1112	94	337.574	693.968	16.6433	0.921569	0.912842	KO_003
M9	20260119	1	ssrBKO	No_Plasmid	1270.5	6516.5	1112	50	661.48	296.74	9.48683	0.980392	0.560255	KO_004
M9	20260119	1	ssrBKO	No_Plasmid	1085	8376	1112	81	896.901	58.9506	13.6015	0.920455	0.805514	KO_005
M9	20260119	1	ssrBKO	No_Plasmid	1241	6540	1112	57	506.351	327.93	10.4403	0.966102	0.733178	KO_006
M9	20260119	1	ssrBKO	PHigh-ssrB	1153	7790	1112	123	850.593	885.016	21.095	0.911111	0.946643	KO_PHigh-ssrB_002
M9	20260119	1	ssrBKO	PHigh-ssrB	1135	8337	1112	74	832.919	875.811	14.0357	0.936709	0.844156	KO_PHigh-ssrB_003
M9	20260119	1	ssrBKO	PHigh-ssrB	1115	8791	1112	110	894.664	822.445	19.2354	0.916667	0.93083	KO_PHigh-ssrB_004
M9	20260119	1	ssrBKO	PHigh-ssrB	1137.5	8622.5	1112	74	630.743	907.838	13.4164	0.936709	0.847237	KO_PHigh-ssrB_005
M9	20260119	1	ssrBKO	PHigh-ssrB	1152	7618.5	1112	68	611.544	408.588	12.6491	0.918919	0.797502	KO_PHigh-ssrB_006
M9	20260123	2	WT	No_Plasmid	1208.5	5451	1112	60	687.6	944.517	11.1803	0.9375	0.780418	WT_001
M9	20260123	2	WT	No_Plasmid	1202	6422	1112	49	613.592	924.612	10.4403	0.890909	0.756156	WT_002
M9	20260119	1	WT	No_Plasmid	1033	6825	1112	60	510.967	104.2	10.8167	0.967742	0.728199	WT_002
M9	20260123	2	WT	No_Plasmid	1218	7327	1112	50	499.74	781.48	10.4403	0.943396	0.783749	WT_003
M9	20260123	2	WT	No_Plasmid	1164	5451	1112	55	501.145	400	9.84886	0.964912	0.625504	WT_004
M9	20260119	1	WT	No_Plasmid	1016	7426.5	1112	60	842.8	825.283	11.4018	0.909091	0.753175	WT_004
M9	20260119	1	WT	No_Plasmid	1075	5509	1112	51	328.176	670.549	9.48683	0.944444	0.580592	WT_005
M9	20260123	2	WT	No_Plasmid	1129.5	7039	1112	58	493.931	101.724	10.2956	0.95082	0.703424	WT_005
M9	20260123	2	WT	No_Plasmid	1144	5864	1112	57	526.754	485.088	10.2956	0.95	0.680472	WT_006
M9	20260123	2	WT	No_Plasmid	1109	6647	1112	63	494.683	961	11.7047	0.954545	0.811815	WT_007
M9	20260126	3	WT	PHigh-sfGFP	3225	5947	1112	63	989.159	71.1587	10.2956	0.969231	0.630294	WT_PHigh-sfGFP_003
M9	20260126	3	WT	PHigh-sfGFP	3868	6136	1112	53	1003.58	165.679	8.94427	0.981481	0.429348	WT_PHigh-sfGFP_004
M9	20260126	3	WT	PLow-sfGFP	1593	5916	1112	87	1006.28	896.667	13.8924	0.945652	0.803956	WT_PLow-sfGFP_005
M9	20260123	2	WT	PsfGFP	3248.5	8378	1112	62	397.839	880.774	11.1803	0.925373	0.743323	PsfGFP_007
M9	20260123	2	WT	PsfGFP	3307.5	7380	1112	88	419.193	360.818	15.2971	0.93617	0.879414	PsfGFP_008
M9	20260123	2	WT	PsfGFP	4104	8334	1112	71	395.775	389.662	13.0384	0.934211	0.835538	PsfGFP_009
M9	20260123	2	WT	PsfGFP	3270	5580	1112	63	381.063	630.333	11.6619	0.926471	0.810854	PsfGFP_010
M9	20260123	2	WT	PsfGFP	3702	5545	1112	75	409.987	1013.13	13.6015	0.9375	0.871786	PsfGFP_011
M9	20260123	2	WT	PsfGFP	4101	6388	1112	57	421.386	488.246	11.7047	0.919355	0.845343	PsfGFP_012
M9	20260123	2	WT	PHigh-sfGFP	3873	6804	1112	91	637.527	931.418	15.5242	0.938144	0.875556	PHigh-sfGFP_001
M9	20260123	2	WT	PHigh-sfGFP	5409	6483	1112	81	574.346	144.049	13.9284	0.920455	0.838026	PHigh-sfGFP_002
M9	20260123	2	WT	PHigh-sfGFP	6219	6422.5	1112	76	493.645	819.592	13	0.926829	0.812381	PHigh-sfGFP_003
M9	20260123	2	WT	PHigh-sfGFP	6418	5816	1112	59	497.525	951.559	11.1803	0.936508	0.810425	PHigh-sfGFP_004
M9	20260123	2	WT	PHigh-sfGFP	5626.5	4755	1112	72	474.333	361.069	12.53	0.96	0.814565	PHigh-sfGFP_005
M9	20260123	2	WT	PHigh-sfGFP	4192.5	4850	1112	58	487.207	961.414	10.2956	0.95082	0.645889	PHigh-sfGFP_006
M9	20260123	2	WT	PHigh-sfGFP	5659	6250.5	1112	70	479.914	123.714	12.6491	0.945946	0.832101	PHigh-sfGFP_007
M9	20260123	2	WT	PLow-sfGFP	2540	7391	1112	78	769.385	758.846	13.8924	0.906977	0.854538	PLow-sfGFP_001
M9	20260123	2	WT	PLow-sfGFP	2075	6809	1112	69	621.362	72.058	12.083	0.958333	0.800499	PLow-sfGFP_003
M9	20260123	2	WT	PLow-sfGFP	2572	7170	1112	51	543.529	1003.43	9.43398	0.980769	0.674726	PLow-sfGFP_004
M9	20260123	2	WT	PLow-sfGFP	2284.5	5755.5	1112	94	561.755	578.245	15.5242	0.94	0.865849	PLow-sfGFP_005
M9	20260123	2	WT	PLow-sfGFP	2337.5	5953.5	1112	92	533.967	736.978	15.2643	0.958333	0.876189	PLow-sfGFP_006
M9	20260123	2	ssrBKO	No_Plasmid	1026.5	5737	1112	68	454	179.5	12.083	0.944444	0.812333	ssrBKO_001
M9	20260123	2	ssrBKO	No_Plasmid	1021.5	6290	1112	62	400.048	549.613	11.7047	0.96875	0.775793	ssrBKO_002
M9	20260123	2	ssrBKO	No_Plasmid	998.5	6182.5	1112	66	464.803	477.955	11.4018	0.956522	0.773775	ssrBKO_003
M9	20260123	2	ssrBKO	No_Plasmid	1004.5	6117.5	1112	56	478.5	413.625	11.1803	0.982456	0.822918	ssrBKO_004
M9	20260123	2	ssrBKO	No_Plasmid	942	5883	1112	54	489.037	981.167	9.84886	0.947368	0.667861	ssrBKO_005
M9	20260123	2	ssrBKO	No_Plasmid	988	5810	1112	76	643.105	327.553	13.9284	0.894118	0.868437	ssrBKO_006
M9	20260123	2	ssrBKO	No_Plasmid	980	6333.5	1112	90	502.7	853.111	15.5242	0.927835	0.896875	ssrBKO_007
M9	20260123	2	ssrBKO	PHigh-ssrB	1160	8768	1112	89	542.494	481.921	16.5529	0.855769	0.909741	ssrBKO_PHigh-ssrB_008
M9	20260123	2	ssrBKO	PHigh-ssrB	1109.5	7569	1112	54	534.833	551.815	9.84886	0.981818	0.679047	ssrBKO_PHigh-ssrB_009
M9	20260123	2	ssrBKO	PHigh-ssrB	1069	6388	1112	73	670.562	8.75342	14.1421	0.986486	0.890179	ssrBKO_PHigh-ssrB_010
M9	20260123	2	ssrBKO	PHigh-ssrB	1090	6594	1112	95	640.116	1004.02	17.4642	0.913462	0.926397	ssrBKO_PHigh-ssrB_011
M9	20260123	2	ssrBKO	PHigh-ssrB	1114.5	8547	1112	88	529.205	764.807	15.8114	0.916667	0.909251	ssrBKO_PHigh-ssrB_012
M9	20260123	2	ssrBKO	PHigh-ssrB	1089	6680	1112	73	540.603	726.548	12.3693	0.948052	0.802252	ssrBKO_PHigh-ssrB_013
M9	20260123	2	ssrBKO	PLow-ssrB	1114.5	6627	1112	68	437.412	725.485	13	0.906667	0.871679	ssrBKO_PLow-ssrB_001
M9	20260123	2	ssrBKO	PLow-ssrB	1051	5603	1112	61	416.754	996	11.7047	0.884058	0.804877	ssrBKO_PLow-ssrB_002
M9	20260123	2	ssrBKO	PLow-ssrB	1081	5617.5	1112	56	427.964	820.161	10.2956	0.933333	0.716925	ssrBKO_PLow-ssrB_003
M9	20260123	2	ssrBKO	PLow-ssrB	1094	5850	1112	53	493.472	308.981	9.48683	0.898305	0.499636	ssrBKO_PLow-ssrB_004
M9	20260123	2	ssrBKO	PLow-ssrB	1075.5	4912	1112	56	684.25	710.643	10.2956	0.933333	0.69589	ssrBKO_PLow-ssrB_005
M9	20260123	2	ssrBKO	PLow-ssrB	1091	5153	1112	63	556.333	949.032	12.3693	0.940299	0.831283	ssrBKO_PLow-ssrB_006
M9	20260123	2	ssrBKO	PssrB	1128	7055.5	1112	78	522.962	715.59	14.5602	0.906977	0.868185	ssrBKO_PssrB_001
M9	20260123	2	ssrBKO	PssrB	1239.5	7110	1112	60	531.683	312.75	10.4403	0.923077	0.67809	ssrBKO_PssrB_002
M9	20260123	2	ssrBKO	PssrB	1114	6217	1112	120	537.142	459.317	20.2485	0.916031	0.943102	ssrBKO_PssrB_003
M9	20260123	2	ssrBKO	PssrB	1061.5	8503.5	1112	108	499.861	19.5278	18.0278	0.955752	0.914649	ssrBKO_PssrB_004
M9	20260123	2	ssrBKO	PssrB	1103	5748	1112	87	537.632	260.126	14.4222	0.925532	0.851077	ssrBKO_PssrB_005
M9	20260123	2	ssrBKO	PssrB	1110	6408	1112	63	464.381	698.302	12.1655	0.940299	0.844851	ssrBKO_PssrB_006
M9	20260119	1	ssrBKO	No_Plasmid	1227	6924	1113	59	622.881	141.712	10.8167	0.936508	0.739109	KO_001
M9	20260119	1	ssrBKO	No_Plasmid	1265.5	7041.5	1113	72	500.694	603.389	13	0.878049	0.83654	KO_002
M9	20260119	1	ssrBKO	No_Plasmid	1293	6992	1113	75	334.733	747.947	13.6015	0.925926	0.851765	KO_003
M9	20260119	1	ssrBKO	No_Plasmid	1278.5	5971	1113	52	660.596	594.135	9.48683	0.962963	0.631146	KO_004
M9	20260119	1	ssrBKO	No_Plasmid	1150.5	8943.5	1113	62	896.694	681.113	11.7047	0.911765	0.813928	KO_005
M9	20260119	1	ssrBKO	No_Plasmid	1180	6610	1113	55	506.818	52.9455	9.84886	0.932203	0.627829	KO_006
M9	20260119	1	ssrBKO	PHigh-ssrB	1165.5	7102	1113	86	849.721	523.64	15.6525	0.895833	0.894902	KO_PHigh-ssrB_002
M9	20260119	1	ssrBKO	PHigh-ssrB	1113	8121	1113	67	833.313	945.478	12.3693	0.957143	0.815632	KO_PHigh-ssrB_003
M9	20260119	1	ssrBKO	PHigh-ssrB	1120	8482	1113	73	896.466	102.699	12.3693	0.960526	0.765418	KO_PHigh-ssrB_004
M9	20260119	1	ssrBKO	PHigh-ssrB	1154	8350	1113	87	635.333	985.655	17	0.896907	0.924777	KO_PHigh-ssrB_005
M9	20260119	1	ssrBKO	PHigh-ssrB	1161	7857	1113	71	610.62	488.155	13.3417	0.934211	0.8652	KO_PHigh-ssrB_006
M9	20260123	2	WT	No_Plasmid	1234	5258	1113	66	688.833	521.864	11.4018	0.929577	0.76556	WT_001
M9	20260119	1	WT	No_Plasmid	1046	7220.5	1113	42	510.357	111.595	8.544	1	0.661638	WT_002
M9	20260123	2	WT	No_Plasmid	1157.5	5261	1113	72	615.431	88.9306	12.083	0.935065	0.743117	WT_002
M9	20260123	2	WT	No_Plasmid	1191	7147	1113	51	501.392	897.863	9.48683	0.944444	0.683682	WT_003
M9	20260123	2	WT	No_Plasmid	1141	5474	1113	49	500.327	835.735	8.94427	0.960784	0.521674	WT_004
M9	20260119	1	WT	No_Plasmid	1014.5	7651	1113	76	844.118	142.421	12.53	0.95	0.772233	WT_004
M9	20260119	1	WT	No_Plasmid	1081.5	6266	1113	62	327.403	709.371	10.7703	0.96875	0.714087	WT_005
M9	20260123	2	WT	No_Plasmid	1129	5433.5	1113	78	494.769	304.397	13.4164	0.917647	0.839908	WT_005
M9	20260123	2	WT	No_Plasmid	1123.5	6414	1113	50	526.96	845.04	9.84886	0.877193	0.62932	WT_006
M9	20260123	2	WT	No_Plasmid	1084	6449	1113	101	497.228	23.0693	17.4929	0.926606	0.916461	WT_007
M9	20260126	3	WT	PHigh-sfGFP	3505	6112	1113	64	989.656	301.375	11.1803	0.927536	0.745588	WT_PHigh-sfGFP_003
M9	20260126	3	WT	PHigh-sfGFP	4636	6788	1113	89	1003.99	393.607	14.5602	0.936842	0.850976	WT_PHigh-sfGFP_004
M9	20260126	3	WT	PLow-sfGFP	1736.5	5625.5	1113	116	1007.58	941.586	18.3576	0.943089	0.919498	WT_PLow-sfGFP_005
M9	20260123	2	WT	PsfGFP	3538	8618	1113	85	398.318	15.9529	15.2971	0.913978	0.881965	PsfGFP_007
M9	20260123	2	WT	PsfGFP	3343.5	6641.5	1113	62	415.839	397.371	11.6619	0.984127	0.821924	PsfGFP_008
M9	20260123	2	WT	PsfGFP	3619.5	7903.5	1113	84	394.44	318.643	16.1245	0.976744	0.919676	PsfGFP_009
M9	20260123	2	WT	PsfGFP	3158	5671	1113	73	381.384	274.74	13	0.960526	0.821232	PsfGFP_010
M9	20260123	2	WT	PsfGFP	3174	5465.5	1113	66	413.53	423.667	12.6491	0.891892	0.806826	PsfGFP_011
M9	20260123	2	WT	PsfGFP	3393	5815	1113	89	424.607	584.416	14.8661	0.936842	0.865241	PsfGFP_012
M9	20260123	2	WT	PHigh-sfGFP	5112	6836	1113	73	637.342	699.411	11.6619	0.973333	0.741436	PHigh-sfGFP_001
M9	20260123	2	WT	PHigh-sfGFP	3600	6848	1113	57	572.421	707.982	10.198	0.982759	0.669676	PHigh-sfGFP_002
M9	20260123	2	WT	PHigh-sfGFP	4607	6080	1113	59	495.136	64.6271	10.2956	0.967213	0.67329	PHigh-sfGFP_003
M9	20260123	2	WT	PHigh-sfGFP	6041.5	5250.5	1113	72	497.583	1016.54	13.4164	0.923077	0.855485	PHigh-sfGFP_004
M9	20260123	2	WT	PHigh-sfGFP	6138	5086	1113	54	473.074	402.685	10.2956	0.947368	0.72416	PHigh-sfGFP_005
M9	20260123	2	WT	PHigh-sfGFP	4551	5279	1113	59	488	29.7119	10.2956	0.967213	0.690458	PHigh-sfGFP_006
M9	20260123	2	WT	PHigh-sfGFP	5711.5	5699.5	1113	56	483.661	33.1964	10.4403	0.949153	0.756704	PHigh-sfGFP_007
M9	20260123	2	WT	PLow-sfGFP	2957.5	8783	1113	56	770.25	724.607	11.6619	0.903226	0.83637	PLow-sfGFP_001
M9	20260123	2	WT	PLow-sfGFP	2229	7059.5	1113	62	623	225.5	11.4018	1	0.837193	PLow-sfGFP_003
M9	20260123	2	WT	PLow-sfGFP	2561	7134	1113	46	544.804	458.63	9.48683	0.92	0.715709	PLow-sfGFP_004
M9	20260123	2	WT	PLow-sfGFP	2140	5801.5	1113	86	563.267	485.023	13.9284	0.945055	0.83216	PLow-sfGFP_005
M9	20260123	2	WT	PLow-sfGFP	2379	6401	1113	67	534.03	973.582	12.53	0.917808	0.84522	PLow-sfGFP_006
M9	20260123	2	ssrBKO	No_Plasmid	1033.5	5068.5	1113	94	453.223	373.191	15.6525	0.912621	0.870775	ssrBKO_001
M9	20260123	2	ssrBKO	No_Plasmid	1000	5895	1113	57	399.842	728.298	11.1803	0.890625	0.784989	ssrBKO_002
M9	20260123	2	ssrBKO	No_Plasmid	1000.5	5730.5	1113	60	465.317	401.017	10.2956	0.983607	0.666746	ssrBKO_003
M9	20260123	2	ssrBKO	No_Plasmid	977.5	6174	1113	64	479.469	572.406	12.3693	0.955224	0.836696	ssrBKO_004
M9	20260123	2	ssrBKO	No_Plasmid	920	4909	1113	81	489.383	88.0123	13.9284	0.931034	0.854954	ssrBKO_005
M9	20260123	2	ssrBKO	No_Plasmid	958	5665	1113	65	642.369	222.6	11.1803	0.942029	0.724	ssrBKO_006
M9	20260123	2	ssrBKO	No_Plasmid	951.5	6398	1113	72	505.292	38.1667	13.4164	0.935065	0.861911	ssrBKO_007
M9	20260123	2	ssrBKO	PHigh-ssrB	1105.5	6591	1113	60	542.183	895.433	10.7703	0.952381	0.744486	ssrBKO_PHigh-ssrB_008
M9	20260123	2	ssrBKO	PHigh-ssrB	1089	7110.5	1113	74	535.257	116.338	13.6015	0.948718	0.851603	ssrBKO_PHigh-ssrB_009
M9	20260123	2	ssrBKO	PHigh-ssrB	1087.5	6327	1113	150	675.02	164.16	25.5539	0.903614	0.964218	ssrBKO_PHigh-ssrB_010
M9	20260123	2	ssrBKO	PHigh-ssrB	1091	5602	1113	93	640.828	343.591	16.4924	0.920792	0.901896	ssrBKO_PHigh-ssrB_011
M9	20260123	2	ssrBKO	PHigh-ssrB	1105	8176	1113	51	526.902	777.039	9.48683	0.962264	0.646911	ssrBKO_PHigh-ssrB_012
M9	20260123	2	ssrBKO	PHigh-ssrB	1069	7510	1113	87	545.241	55.1954	15.2971	0.935484	0.896664	ssrBKO_PHigh-ssrB_013
M9	20260123	2	ssrBKO	PLow-ssrB	1099	6542	1113	79	438.519	825.456	13.8924	0.929412	0.860822	ssrBKO_PLow-ssrB_001
M9	20260123	2	ssrBKO	PLow-ssrB	1089	7416.5	1113	58	417.707	816.534	10.7703	0.920635	0.720427	ssrBKO_PLow-ssrB_002
M9	20260123	2	ssrBKO	PLow-ssrB	1088	6333	1113	71	428.141	239.507	12.6491	0.934211	0.820868	ssrBKO_PLow-ssrB_003
M9	20260123	2	ssrBKO	PLow-ssrB	1138	5960	1113	43	493.651	393.023	8.94427	0.934783	0.724485	ssrBKO_PLow-ssrB_004
M9	20260123	2	ssrBKO	PLow-ssrB	1068.5	5306	1113	88	683.875	919.977	16.1555	0.93617	0.912999	ssrBKO_PLow-ssrB_005
M9	20260123	2	ssrBKO	PLow-ssrB	1067	5593	1113	61	557.131	183.033	11.1803	0.938462	0.760605	ssrBKO_PLow-ssrB_006
M9	20260123	2	ssrBKO	PssrB	1086	5856.5	1113	86	526.419	131.756	15.2643	0.914894	0.881683	ssrBKO_PssrB_001
M9	20260123	2	ssrBKO	PssrB	1291.5	6108	1113	56	530.696	725.357	10.4403	0.965517	0.758161	ssrBKO_PssrB_002
M9	20260123	2	ssrBKO	PssrB	1092	6099	1113	67	534.045	325.209	12.53	0.930556	0.842361	ssrBKO_PssrB_003
M9	20260123	2	ssrBKO	PssrB	1104.5	6520.5	1113	62	497.629	587.919	10.7703	0.96875	0.717738	ssrBKO_PssrB_004
M9	20260123	2	ssrBKO	PssrB	1074.5	6441	1113	50	536.78	814.96	9.84886	0.961538	0.758415	ssrBKO_PssrB_005
M9	20260123	2	ssrBKO	PssrB	1104	6481	1113	91	465.44	387.736	14.5602	0.947917	0.845599	ssrBKO_PssrB_006
M9	20260119	1	ssrBKO	No_Plasmid	1249	6876	1114	89	625.135	291.191	13.8924	0.956989	0.829578	KO_001
M9	20260119	1	ssrBKO	No_Plasmid	1253.5	7050.5	1114	50	501.34	536.82	9.48683	0.925926	0.551778	KO_002
M9	20260119	1	ssrBKO	No_Plasmid	1277.5	6946.5	1114	58	334.224	831.707	11.4018	0.935484	0.776649	KO_003
M9	20260119	1	ssrBKO	No_Plasmid	1290	6168	1114	75	662.52	564.173	12.6491	0.925926	0.787211	KO_004
M9	20260119	1	ssrBKO	No_Plasmid	1118	8504	1114	87	898.552	292.276	14.3178	0.915789	0.840336	KO_005
M9	20260119	1	ssrBKO	No_Plasmid	1240	6315	1114	51	507.059	243.647	9.48683	0.910714	0.576843	KO_006
M9	20260119	1	ssrBKO	PHigh-ssrB	1132	7240	1114	99	848.515	915.929	15.2971	0.933962	0.855792	KO_PHigh-ssrB_002
M9	20260119	1	ssrBKO	PHigh-ssrB	1169	8361.5	1114	94	835.979	562.468	16.1245	0.930693	0.903237	KO_PHigh-ssrB_003
M9	20260119	1	ssrBKO	PHigh-ssrB	1105	9071	1114	77	897.662	925.26	13.4164	0.9625	0.840658	KO_PHigh-ssrB_004
M9	20260119	1	ssrBKO	PHigh-ssrB	1149	9145.5	1114	62	632.371	1004.05	11.6619	0.911765	0.813558	KO_PHigh-ssrB_005
M9	20260119	1	ssrBKO	PHigh-ssrB	1160	7402	1114	77	612.117	663.065	13.9284	0.927711	0.861257	KO_PHigh-ssrB_006
M9	20260123	2	WT	No_Plasmid	1199	5729.5	1114	60	689.5	178	10.7703	0.967742	0.706087	WT_001
M9	20260119	1	WT	No_Plasmid	1056.5	6733.5	1114	64	510.672	227.641	11.7047	0.888889	0.752086	WT_002
M9	20260123	2	WT	No_Plasmid	1205	5285	1114	97	615.443	249.99	15.8114	0.989796	0.885358	WT_002
M9	20260123	2	WT	No_Plasmid	1207	6521	1114	54	501.778	318.426	10.198	0.964286	0.757615	WT_003
M9	20260123	2	WT	No_Plasmid	1151	5986	1114	64	503.312	150.938	11.4018	0.955224	0.759728	WT_004
M9	20260119	1	WT	No_Plasmid	1001	7184	1114	75	845.333	863.92	13.3417	0.974026	0.833359	WT_004
M9	20260123	2	WT	No_Plasmid	1123	5636	1114	55	493.291	723.891	10.8167	1	0.777686	WT_005
M9	20260119	1	WT	No_Plasmid	1089	5533	1114	57	328.596	595.246	10.2956	0.934426	0.668571	WT_005
M9	20260123	2	WT	No_Plasmid	1112	6133	1114	85	529.294	861.412	14.5602	0.923913	0.862778	WT_006
M9	20260123	2	WT	No_Plasmid	1115	6107	1114	53	494.698	117.943	9.48683	0.981481	0.669382	WT_007
M9	20260126	3	WT	PHigh-sfGFP	4025.5	6621	1114	108	989.111	609.815	17.4642	0.923077	0.905844	WT_PHigh-sfGFP_003
M9	20260126	3	WT	PHigh-sfGFP	4711	6518	1114	89	1006.71	106.82	14.7648	0.936842	0.865204	WT_PHigh-sfGFP_004
M9	20260126	3	WT	PLow-sfGFP	1609	5860	1114	59	1007.14	444.034	9.84886	0.951613	0.583007	WT_PLow-sfGFP_005
M9	20260123	2	WT	PsfGFP	3426.5	9337.5	1114	46	397.739	263.826	9.21954	0.958333	0.65804	PsfGFP_007
M9	20260123	2	WT	PsfGFP	3986	7748	1114	89	419.82	465.225	16.1555	0.927083	0.91742	PsfGFP_008
M9	20260123	2	WT	PsfGFP	4052	7179	1114	73	395.973	850.082	13	0.948052	0.826659	PsfGFP_009
M9	20260123	2	WT	PsfGFP	3114	5630	1114	85	385.447	61.3176	15.2971	0.944444	0.900506	PsfGFP_010
M9	20260123	2	WT	PsfGFP	3328.5	5363.5	1114	52	412.327	774.423	10.7703	0.896552	0.819045	PsfGFP_011
M9	20260123	2	WT	PsfGFP	2546	5501	1114	78	422.269	44.9872	13.6015	0.939759	0.851197	PsfGFP_012
M9	20260123	2	WT	PHigh-sfGFP	5391	7392	1114	63	637.825	517.714	11.7047	0.940299	0.762284	PHigh-sfGFP_001
M9	20260123	2	WT	PHigh-sfGFP	4769.5	6909	1114	50	574.2	205.5	9.84886	0.943396	0.704284	PHigh-sfGFP_002
M9	20260123	2	WT	PHigh-sfGFP	5635	5682	1114	97	498.454	862.68	16.4924	0.941748	0.90163	PHigh-sfGFP_003
M9	20260123	2	WT	PHigh-sfGFP	6274	6502	1114	53	497.962	285.585	10.7703	0.946429	0.786574	PHigh-sfGFP_004
M9	20260123	2	WT	PHigh-sfGFP	5869.5	4666.5	1114	58	474.293	369.155	10.7703	0.983051	0.75653	PHigh-sfGFP_005
M9	20260123	2	WT	PHigh-sfGFP	5635	5305	1114	61	489.23	286.639	11.4018	0.953125	0.805429	PHigh-sfGFP_006
M9	20260123	2	WT	PHigh-sfGFP	4873	6156.5	1114	56	485.696	120.875	10.2956	0.949153	0.733375	PHigh-sfGFP_007
M9	20260123	2	WT	PLow-sfGFP	3150	8970	1114	63	771.238	748.222	13	0.913043	0.876622	PLow-sfGFP_001
M9	20260123	2	WT	PLow-sfGFP	2663	7557	1114	49	621.796	494.592	9.48683	0.907407	0.59591	PLow-sfGFP_003
M9	20260123	2	WT	PLow-sfGFP	2276	5951	1114	62	545.032	791.306	11.1803	0.953846	0.790462	PLow-sfGFP_004
M9	20260123	2	WT	PLow-sfGFP	2642.5	5882.5	1114	72	562.5	729.556	13	0.911392	0.845076	PLow-sfGFP_005
M9	20260123	2	WT	PLow-sfGFP	1895.5	5863.5	1114	102	537.284	58.6176	16.4924	0.927273	0.894869	PLow-sfGFP_006
M9	20260123	2	ssrBKO	No_Plasmid	1026	6465	1114	51	453.235	96.2745	9.48683	0.910714	0.561446	ssrBKO_001
M9	20260123	2	ssrBKO	No_Plasmid	990	5167	1114	45	399.756	767.556	9.21954	0.978261	0.732593	ssrBKO_002
M9	20260123	2	ssrBKO	No_Plasmid	993	6819	1114	85	469.565	471.529	16.2788	0.965909	0.920499	ssrBKO_003
M9	20260123	2	ssrBKO	No_Plasmid	930.5	5099.5	1114	76	479.75	33.1974	12.53	0.926829	0.780392	ssrBKO_004
M9	20260123	2	ssrBKO	No_Plasmid	975	5825	1114	51	490.922	622.784	9.48683	0.980769	0.678446	ssrBKO_005
M9	20260123	2	ssrBKO	No_Plasmid	989	6223	1114	83	641.47	770.373	14.5602	0.922222	0.886123	ssrBKO_006
M9	20260123	2	ssrBKO	No_Plasmid	967	6418	1114	60	503.467	213.933	11.4018	0.9375	0.786222	ssrBKO_007
M9	20260123	2	ssrBKO	PHigh-ssrB	1094	6182	1114	111	543.613	121.784	18.2483	0.932773	0.91831	ssrBKO_PHigh-ssrB_008
M9	20260123	2	ssrBKO	PHigh-ssrB	1077	6863	1114	147	541.803	849.204	22.8473	0.91875	0.946661	ssrBKO_PHigh-ssrB_009
M9	20260123	2	ssrBKO	PHigh-ssrB	1096	6709	1114	59	673.153	191.186	11.7047	0.907692	0.791414	ssrBKO_PHigh-ssrB_010
M9	20260123	2	ssrBKO	PHigh-ssrB	1090	5769	1114	43	637.953	78.2791	9.21954	0.934783	0.716523	ssrBKO_PHigh-ssrB_011
M9	20260123	2	ssrBKO	PHigh-ssrB	1065.5	6554	1114	78	529.821	994.603	13.9284	0.95122	0.868506	ssrBKO_PHigh-ssrB_012
M9	20260123	2	ssrBKO	PHigh-ssrB	1044	7345	1114	69	542.435	109.623	12.3693	0.896104	0.820535	ssrBKO_PHigh-ssrB_013
M9	20260123	2	ssrBKO	PLow-ssrB	1121	7253	1114	65	439.677	649.123	12.083	0.890411	0.812758	ssrBKO_PLow-ssrB_001
M9	20260123	2	ssrBKO	PLow-ssrB	1109	7133	1114	59	416.949	827.288	11.7047	0.936508	0.833195	ssrBKO_PLow-ssrB_002
M9	20260123	2	ssrBKO	PLow-ssrB	1094	6966	1114	57	428.772	336.632	10.7703	0.904762	0.743341	ssrBKO_PLow-ssrB_003
M9	20260123	2	ssrBKO	PLow-ssrB	1104	5648.5	1114	58	494.207	596.586	10.2956	0.95082	0.645889	ssrBKO_PLow-ssrB_004
M9	20260123	2	ssrBKO	PLow-ssrB	1088	5263	1114	81	684.877	631.963	14.7648	0.931034	0.888041	ssrBKO_PLow-ssrB_005
M9	20260123	2	ssrBKO	PLow-ssrB	1119.5	5449	1114	108	556.463	531.917	17.72	0.93913	0.913513	ssrBKO_PLow-ssrB_006
M9	20260123	2	ssrBKO	PssrB	1119.5	6346.5	1114	96	528.01	362.969	16.4924	0.914286	0.89527	ssrBKO_PssrB_001
M9	20260123	2	ssrBKO	PssrB	1254	7309	1114	77	533.909	297.338	14.7648	0.927711	0.90531	ssrBKO_PssrB_002
M9	20260123	2	ssrBKO	PssrB	1135	6586	1114	81	533.395	484.333	14.3178	0.920455	0.869479	ssrBKO_PssrB_003
M9	20260123	2	ssrBKO	PssrB	1104.5	7328.5	1114	50	496.58	624.76	9.48683	0.961538	0.642184	ssrBKO_PssrB_004
M9	20260123	2	ssrBKO	PssrB	1077	6565	1114	72	539.236	989.569	12.3693	0.935065	0.798598	ssrBKO_PssrB_005
M9	20260123	2	ssrBKO	PssrB	1074	6775.5	1114	110	467.227	242.327	20.6155	0.894309	0.947222	ssrBKO_PssrB_006
M9	20260119	1	ssrBKO	No_Plasmid	1253	7158	1115	66	623.985	222.348	12.6491	0.90411	0.839844	KO_001
M9	20260119	1	ssrBKO	No_Plasmid	1194	7127	1115	60	503.567	125.667	11.1803	0.923077	0.767185	KO_002
M9	20260119	1	ssrBKO	No_Plasmid	1219.5	6667.5	1115	58	335.276	14.9138	9.84886	0.95082	0.560848	KO_003
M9	20260119	1	ssrBKO	No_Plasmid	1261.5	6136	1115	58	660.81	709.362	10.4403	0.966667	0.725478	KO_004
M9	20260119	1	ssrBKO	No_Plasmid	1123	8150	1115	45	896.867	343.667	8.94427	1	0.664336	KO_005
M9	20260119	1	ssrBKO	No_Plasmid	1242	6323	1115	63	508.317	416.778	11.7047	0.940299	0.759912	KO_006
M9	20260119	1	ssrBKO	PHigh-ssrB	1138	7378	1115	93	848.344	940.989	15.2971	0.93	0.880268	KO_PHigh-ssrB_002
M9	20260119	1	ssrBKO	PHigh-ssrB	1118	8141	1115	85	836.612	907.165	15	0.965909	0.870915	KO_PHigh-ssrB_003
M9	20260119	1	ssrBKO	PHigh-ssrB	1150	8630	1115	87	896.506	676.851	15.2315	0.925532	0.883993	KO_PHigh-ssrB_004
M9	20260119	1	ssrBKO	PHigh-ssrB	1129	8333	1115	63	632.937	856.238	11.7047	0.926471	0.799131	KO_PHigh-ssrB_005
M9	20260119	1	ssrBKO	PHigh-ssrB	1150	7931	1115	108	613.593	719.556	17.4642	0.923077	0.904875	KO_PHigh-ssrB_006
M9	20260123	2	WT	No_Plasmid	1211	5369	1115	53	689.075	435.509	9.48683	0.981481	0.57647	WT_001
M9	20260123	2	WT	No_Plasmid	1214	5719	1115	55	614.582	488.309	10.4403	0.982143	0.756736	WT_002
M9	20260119	1	WT	No_Plasmid	1051	6201	1115	62	511.339	311.758	11.1803	0.953846	0.773684	WT_002
M9	20260123	2	WT	No_Plasmid	1189	6572	1115	75	505.493	679.76	13.4164	0.925926	0.861765	WT_003
M9	20260123	2	WT	No_Plasmid	1163.5	5848	1115	54	502.5	303.5	11.1803	0.931034	0.770885	WT_004
M9	20260119	1	WT	No_Plasmid	987.5	7492.5	1115	60	844.067	965.217	11.7047	0.9375	0.828438	WT_004
M9	20260123	2	WT	No_Plasmid	1132	7196	1115	51	494.471	110.686	9.84886	0.980769	0.737084	WT_005
M9	20260119	1	WT	No_Plasmid	1091.5	5710.5	1115	68	329.809	692.5	13.0384	0.957746	0.866435	WT_005
M9	20260123	2	WT	No_Plasmid	1130	7441	1115	47	527.894	902.957	10.4403	0.959184	0.818671	WT_006
M9	20260123	2	WT	No_Plasmid	1146	7018	1115	75	496.987	487.787	14.3178	0.925926	0.879102	WT_007
M9	20260126	3	WT	PHigh-sfGFP	4327	6462	1115	52	990.115	8.82692	9.84886	1	0.69402	WT_PHigh-sfGFP_003
M9	20260126	3	WT	PHigh-sfGFP	3622	6138	1115	111	1010.14	444.495	16.6433	0.948718	0.87873	WT_PHigh-sfGFP_004
M9	20260126	3	WT	PLow-sfGFP	2082.5	6222.5	1115	82	1007.93	607.695	13.8924	0.964706	0.858759	WT_PLow-sfGFP_005
M9	20260123	2	WT	PsfGFP	3642.5	9244.5	1115	62	398.774	472.903	12.083	0.925373	0.851676	PsfGFP_007
M9	20260123	2	WT	PsfGFP	3273	6548.5	1115	58	418.069	733.138	11.1803	0.935484	0.694796	PsfGFP_008
M9	20260123	2	WT	PsfGFP	3727	7095	1115	63	396.238	970.127	11.1803	0.926471	0.724841	PsfGFP_009
M9	20260123	2	WT	PsfGFP	4742	5530	1115	79	384.557	187.62	13	0.897727	0.814045	PsfGFP_010
M9	20260123	2	WT	PsfGFP	3105.5	5701	1115	78	413.205	1003.17	13.8924	0.962963	0.845569	PsfGFP_011
M9	20260123	2	WT	PsfGFP	2647.5	5485.5	1115	90	427.4	143.744	15.2315	0.927835	0.883156	PsfGFP_012
M9	20260123	2	WT	PHigh-sfGFP	4698.5	6923	1115	54	638.333	867.667	9.84886	0.931034	0.616524	PHigh-sfGFP_001
M9	20260123	2	WT	PHigh-sfGFP	5932	7388	1115	60	574.667	86.8833	11.4018	0.895522	0.788483	PHigh-sfGFP_002
M9	20260123	2	WT	PHigh-sfGFP	6494.5	6535	1115	84	497.179	959.75	14.5602	0.933333	0.867421	PHigh-sfGFP_003
M9	20260123	2	WT	PHigh-sfGFP	5079	5636	1115	62	500.21	418.935	11.1803	0.96875	0.728692	PHigh-sfGFP_004
M9	20260123	2	WT	PHigh-sfGFP	5331	4999	1115	55	474.291	468.455	10.4403	0.901639	0.685141	PHigh-sfGFP_005
M9	20260123	2	WT	PHigh-sfGFP	5929	5548	1115	69	489.087	788.101	12.53	0.932432	0.822545	PHigh-sfGFP_006
M9	20260123	2	WT	PHigh-sfGFP	4658	5235	1115	71	486.761	555.014	12.083	0.934211	0.759588	PHigh-sfGFP_007
M9	20260123	2	WT	PLow-sfGFP	1342	7599	1115	21	769.143	694.286	6.32456	0.875	0.498437	PLow-sfGFP_001
M9	20260123	2	WT	PLow-sfGFP	2465	6968	1115	52	621.019	906.923	9.84886	0.945455	0.704282	PLow-sfGFP_003
M9	20260123	2	WT	PLow-sfGFP	2188.5	6252	1115	52	545.481	198.365	8.94427	0.962963	0.351003	PLow-sfGFP_004
M9	20260123	2	WT	PLow-sfGFP	2244	6014	1115	62	564.419	522.661	11.1803	0.911765	0.738435	PLow-sfGFP_005
M9	20260123	2	WT	PLow-sfGFP	2714	6469	1115	79	536.797	982.367	13.4164	0.918605	0.829625	PLow-sfGFP_006
M9	20260123	2	ssrBKO	No_Plasmid	1057	6430	1115	62	454.242	458.177	11.6619	0.953846	0.825509	ssrBKO_001
M9	20260123	2	ssrBKO	No_Plasmid	995	6648	1115	53	401.17	226.585	10.2956	0.981481	0.774383	ssrBKO_002
M9	20260123	2	ssrBKO	No_Plasmid	1002	5350	1115	76	467.526	752.539	13.1529	0.926829	0.811718	ssrBKO_003
M9	20260123	2	ssrBKO	No_Plasmid	971	5563	1115	72	479.417	184.722	13	0.911392	0.839067	ssrBKO_004
M9	20260123	2	ssrBKO	No_Plasmid	963	5359	1115	78	493.051	713.731	14.3178	0.906977	0.865425	ssrBKO_005
M9	20260123	2	ssrBKO	No_Plasmid	966	6202	1115	66	641.182	890.061	13.1529	0.90411	0.859866	ssrBKO_006
M9	20260123	2	ssrBKO	No_Plasmid	1016	6776	1115	67	504.91	513.045	11.7047	0.943662	0.767771	ssrBKO_007
M9	20260123	2	ssrBKO	PHigh-ssrB	1127	7082	1115	61	545.246	152.852	11.4018	0.924242	0.73553	ssrBKO_PHigh-ssrB_008
M9	20260123	2	ssrBKO	PHigh-ssrB	1107	7730	1115	73	536.781	907.068	13.6015	0.901235	0.839134	ssrBKO_PHigh-ssrB_009
M9	20260123	2	ssrBKO	PHigh-ssrB	1101	6038.5	1115	108	676.731	371.278	18.4391	0.892562	0.919462	ssrBKO_PHigh-ssrB_010
M9	20260123	2	ssrBKO	PHigh-ssrB	1075	6033	1115	95	641.358	84.2211	16.4924	0.931373	0.896215	ssrBKO_PHigh-ssrB_011
M9	20260123	2	ssrBKO	PHigh-ssrB	1047	7050	1115	99	528.949	8.31313	16.7631	0.933962	0.895797	ssrBKO_PHigh-ssrB_012
M9	20260123	2	ssrBKO	PHigh-ssrB	1100.5	7358	1115	104	545.038	424.442	17.8885	0.936937	0.921512	ssrBKO_PHigh-ssrB_013
M9	20260123	2	ssrBKO	PLow-ssrB	1112	6236	1115	69	439.478	781.145	12.083	0.92	0.793638	ssrBKO_PLow-ssrB_001
M9	20260123	2	ssrBKO	PLow-ssrB	1040	6543	1115	105	422.876	11.6476	16.4924	0.945946	0.88902	ssrBKO_PLow-ssrB_002
M9	20260123	2	ssrBKO	PLow-ssrB	1106.5	5924	1115	70	429.443	354.2	13.0384	0.985915	0.870296	ssrBKO_PLow-ssrB_003
M9	20260123	2	ssrBKO	PLow-ssrB	1098	5961	1115	71	492.915	878.986	13.6015	0.959459	0.884165	ssrBKO_PLow-ssrB_004
M9	20260123	2	ssrBKO	PLow-ssrB	1065	5451	1115	59	686.119	736.932	11.1803	0.921875	0.736431	ssrBKO_PLow-ssrB_005
M9	20260123	2	ssrBKO	PLow-ssrB	1105	5249	1115	103	560.029	624.097	17.72	0.927928	0.917121	ssrBKO_PLow-ssrB_006
M9	20260123	2	ssrBKO	PssrB	1125	6214.5	1115	72	525.264	445.333	13.6015	0.986301	0.870105	ssrBKO_PssrB_001
M9	20260123	2	ssrBKO	PssrB	1233	6066	1115	59	534.136	860.085	10.7703	0.921875	0.686963	ssrBKO_PssrB_002
M9	20260123	2	ssrBKO	PssrB	1104	5665	1115	71	534.141	850.873	12.53	0.946667	0.817783	ssrBKO_PssrB_003
M9	20260123	2	ssrBKO	PssrB	1100.5	5884.5	1115	82	498.915	840.878	14.7648	0.942529	0.892498	ssrBKO_PssrB_004
M9	20260123	2	ssrBKO	PssrB	1082	6537.5	1115	78	540.077	128.808	13.0384	0.962963	0.823847	ssrBKO_PssrB_005
M9	20260123	2	ssrBKO	PssrB	1071	5981	1115	97	467.515	276.649	16.7631	0.941748	0.911638	ssrBKO_PssrB_006
M9	20260119	1	ssrBKO	No_Plasmid	1235	6991	1116	65	624.831	132.615	11.1803	0.984848	0.750305	KO_001
M9	20260119	1	ssrBKO	No_Plasmid	1246	7322	1116	57	503.456	320.123	10.7703	0.934426	0.760681	KO_002
M9	20260119	1	ssrBKO	No_Plasmid	1314	7209	1116	63	334.667	530.254	13.3417	0.940299	0.883391	KO_003
M9	20260119	1	ssrBKO	No_Plasmid	1286	6311	1116	64	661.562	634.656	12.3693	0.969697	0.851476	KO_004
M9	20260119	1	ssrBKO	No_Plasmid	1126	8546	1116	91	897.604	530.011	15.5242	0.928571	0.871204	KO_005
M9	20260119	1	ssrBKO	No_Plasmid	1248	6196	1116	53	508.264	463.868	9.84886	0.913793	0.64198	KO_006
M9	20260119	1	ssrBKO	PHigh-ssrB	1112	7324	1116	75	849.867	36.1467	13.1529	0.9375	0.827741	KO_PHigh-ssrB_002
M9	20260119	1	ssrBKO	PHigh-ssrB	1104	8034	1116	65	835.092	126.769	11.4018	0.955882	0.783511	KO_PHigh-ssrB_003
M9	20260119	1	ssrBKO	PHigh-ssrB	1107	8118	1116	93	896.387	736.086	16.1245	0.902913	0.903981	KO_PHigh-ssrB_004
M9	20260119	1	ssrBKO	PHigh-ssrB	1171	7890	1116	80	635	446.137	12.53	0.930233	0.761191	KO_PHigh-ssrB_005
M9	20260119	1	ssrBKO	PHigh-ssrB	1123	8474	1116	67	611.045	894.433	12.6491	0.957143	0.834823	KO_PHigh-ssrB_006
M9	20260123	2	WT	No_Plasmid	1200	5513	1116	51	688.882	938.196	9.84886	0.944444	0.743765	WT_001
M9	20260119	1	WT	No_Plasmid	1057	6175	1116	50	510.94	326.82	9.84886	0.909091	0.737305	WT_002
M9	20260123	2	WT	No_Plasmid	1194.5	5573.5	1116	66	613.409	867.136	11.4018	0.929577	0.727449	WT_002
M9	20260123	2	WT	No_Plasmid	1184	6516	1116	83	506.036	692.422	13.6015	0.943182	0.826962	WT_003
M9	20260119	1	WT	No_Plasmid	1009	7727.5	1116	74	844.784	243.608	12.53	0.936709	0.794613	WT_004
M9	20260123	2	WT	No_Plasmid	1199	5466	1116	85	504.718	508.059	14.8661	0.913978	0.875608	WT_004
M9	20260119	1	WT	No_Plasmid	1038	5711	1116	52	329.25	48	9.48683	0.962963	0.682316	WT_005
M9	20260123	2	WT	No_Plasmid	1152	5711	1116	69	494.855	451.884	12.53	0.958333	0.841103	WT_005
M9	20260123	2	WT	No_Plasmid	1121	5993	1116	84	526.988	90.119	15.5242	0.913043	0.890058	WT_006
M9	20260123	2	WT	No_Plasmid	1133	6118.5	1116	74	496.649	645.432	12.6491	0.936709	0.827093	WT_007
M9	20260126	3	WT	PHigh-sfGFP	3558.5	6672.5	1116	80	992.112	139.412	13	0.941176	0.791222	WT_PHigh-sfGFP_003
M9	20260126	3	WT	PHigh-sfGFP	3432	6402	1116	66	1008.92	180.682	11.6619	0.942857	0.764417	WT_PHigh-sfGFP_004
M9	20260126	3	WT	PLow-sfGFP	2140	6052	1116	69	1008.04	114.957	11.7047	0.958333	0.74884	WT_PLow-sfGFP_005
M9	20260123	2	WT	PsfGFP	3836	9212	1116	67	398.821	724.478	12.6491	0.881579	0.806378	PsfGFP_007
M9	20260123	2	WT	PsfGFP	2629	6370.5	1116	50	418.14	798.68	9.48683	0.961538	0.684768	PsfGFP_008
M9	20260123	2	WT	PsfGFP	3088	8113	1116	64	396.891	164.531	11.6619	0.955224	0.799132	PsfGFP_009
M9	20260123	2	WT	PsfGFP	3655.5	5412	1116	78	381.923	375.295	14.3178	0.95122	0.881372	PsfGFP_010
M9	20260123	2	WT	PsfGFP	3717	6450	1116	89	412.955	700.596	15.8114	0.927083	0.903147	PsfGFP_011
M9	20260123	2	WT	PsfGFP	2985.5	5449.5	1116	48	424.083	206.604	8.94427	0.96	0.469934	PsfGFP_012
M9	20260123	2	WT	PHigh-sfGFP	6740	7134	1116	66	638.061	439.697	13	0.929577	0.873351	PHigh-sfGFP_001
M9	20260123	2	WT	PHigh-sfGFP	4618.5	6732.5	1116	86	574.43	667.442	14.3178	0.945055	0.85555	PHigh-sfGFP_002
M9	20260123	2	WT	PHigh-sfGFP	5348.5	6199.5	1116	54	494.87	931.352	9.84886	0.964286	0.602938	PHigh-sfGFP_003
M9	20260123	2	WT	PHigh-sfGFP	5191	6065	1116	70	499.5	505.571	13	0.921053	0.82293	PHigh-sfGFP_004
M9	20260123	2	WT	PHigh-sfGFP	7054.5	5065.5	1116	102	478	551.843	17.4642	0.910714	0.91825	PHigh-sfGFP_005
M9	20260123	2	WT	PHigh-sfGFP	4710	5086	1116	68	487.235	828.368	12.3693	0.931507	0.730577	PHigh-sfGFP_006
M9	20260123	2	WT	PHigh-sfGFP	4451	4980	1116	74	486.757	685.081	12.53	0.925	0.758737	PHigh-sfGFP_007
M9	20260123	2	WT	PLow-sfGFP	3302	9755	1116	59	771.915	738.983	12.083	0.921875	0.841049	PLow-sfGFP_001
M9	20260123	2	WT	PLow-sfGFP	2492	7391.5	1116	72	622.778	122.667	12.6491	0.935065	0.820482	PLow-sfGFP_003
M9	20260123	2	WT	PLow-sfGFP	2453	6207	1116	83	548.988	403.988	14.3178	0.922222	0.853199	PLow-sfGFP_004
M9	20260123	2	WT	PLow-sfGFP	2171	5597.5	1116	94	563.394	847.34	16.2788	0.94	0.912383	PLow-sfGFP_005
M9	20260123	2	WT	PLow-sfGFP	2160	6467	1116	65	536.369	91.6923	11.6619	0.984848	0.824221	PLow-sfGFP_006
M9	20260123	2	ssrBKO	No_Plasmid	1059	6563	1116	55	454.491	465.345	10.4403	0.916667	0.786884	ssrBKO_001
M9	20260123	2	ssrBKO	No_Plasmid	1018	6693	1116	58	401.086	435.414	10.2956	0.966667	0.696092	ssrBKO_002
M9	20260123	2	ssrBKO	No_Plasmid	964	5729	1116	74	468	971.649	14.3178	0.936709	0.891591	ssrBKO_003
M9	20260123	2	ssrBKO	No_Plasmid	991.5	5751.5	1116	92	479.043	562.065	16.1555	0.92	0.905552	ssrBKO_004
M9	20260123	2	ssrBKO	No_Plasmid	945	5193	1116	81	492.506	836.309	14.4222	0.920455	0.877716	ssrBKO_005
M9	20260123	2	ssrBKO	No_Plasmid	977	5878	1116	66	643.712	676.545	11.4018	0.916667	0.689772	ssrBKO_006
M9	20260123	2	ssrBKO	No_Plasmid	972	5852	1116	87	503.471	814.046	15.2971	0.896907	0.897806	ssrBKO_007
M9	20260123	2	ssrBKO	PHigh-ssrB	1132.5	6991.5	1116	82	543.78	391.5	15.2315	0.911111	0.906491	ssrBKO_PHigh-ssrB_008
M9	20260123	2	ssrBKO	PHigh-ssrB	1093	7830.5	1116	90	539.011	928.844	15.2643	0.909091	0.890576	ssrBKO_PHigh-ssrB_009
M9	20260123	2	ssrBKO	PHigh-ssrB	1114	5652	1116	81	674.444	749.123	14.7648	0.910112	0.896569	ssrBKO_PHigh-ssrB_010
M9	20260123	2	ssrBKO	PHigh-ssrB	1123	6341	1116	79	639.544	312.899	14.4222	0.908046	0.868391	ssrBKO_PHigh-ssrB_011
M9	20260123	2	ssrBKO	PHigh-ssrB	1093	6651.5	1116	62	528.323	659.919	11.7047	0.939394	0.80997	ssrBKO_PHigh-ssrB_012
M9	20260123	2	ssrBKO	PHigh-ssrB	1080	6583	1116	69	545.304	522.029	12.083	0.932432	0.774861	ssrBKO_PHigh-ssrB_013
M9	20260123	2	ssrBKO	PLow-ssrB	1112.5	6801.5	1116	106	444.66	339.472	18.6815	0.913793	0.925136	ssrBKO_PLow-ssrB_001
M9	20260123	2	ssrBKO	PLow-ssrB	1128.5	6405.5	1116	60	418.567	442.7	11.1803	0.923077	0.759698	ssrBKO_PLow-ssrB_002
M9	20260123	2	ssrBKO	PLow-ssrB	1070	6394	1116	61	430.836	83.0492	11.4018	0.953125	0.761052	ssrBKO_PLow-ssrB_003
M9	20260123	2	ssrBKO	PLow-ssrB	1095	6608	1116	77	495.182	169.792	13.3417	0.905882	0.809026	ssrBKO_PLow-ssrB_004
M9	20260123	2	ssrBKO	PLow-ssrB	1057	5447	1116	67	687.597	181.97	12.083	0.957143	0.764899	ssrBKO_PLow-ssrB_005
M9	20260123	2	ssrBKO	PLow-ssrB	1017	6210	1116	63	556.095	7.34921	12.3693	0.940299	0.820802	ssrBKO_PLow-ssrB_006
M9	20260123	2	ssrBKO	PssrB	1134.5	6782.5	1116	54	524.574	560.667	11.1803	0.915254	0.804772	ssrBKO_PssrB_001
M9	20260123	2	ssrBKO	PssrB	1246.5	7481	1116	92	534.25	271.837	16.1555	0.910891	0.903779	ssrBKO_PssrB_002
M9	20260123	2	ssrBKO	PssrB	1086	5917	1116	63	534.063	131.508	11.6619	0.954545	0.82132	ssrBKO_PssrB_003
M9	20260123	2	ssrBKO	PssrB	1112	7050	1116	93	497.591	508.871	15.2971	0.93	0.87931	ssrBKO_PssrB_004
M9	20260123	2	ssrBKO	PssrB	1103	6007	1116	63	539.254	666.794	10.7703	1	0.691643	ssrBKO_PssrB_005
M9	20260123	2	ssrBKO	PssrB	1090	6453	1116	83	468.518	170.494	14.8661	0.932584	0.876762	ssrBKO_PssrB_006
M9	20260119	1	ssrBKO	No_Plasmid	1244	6992	1117	47	624.915	901.489	9.48683	0.903846	0.739424	KO_001
M9	20260119	1	ssrBKO	No_Plasmid	1252	7397	1117	51	502.49	577.196	9.84886	0.927273	0.7028	KO_002
M9	20260119	1	ssrBKO	No_Plasmid	1296	7078	1117	63	335.286	666.302	12.1655	0.940299	0.845305	KO_003
M9	20260119	1	ssrBKO	No_Plasmid	1259	6530	1117	62	663.323	289.113	10.2956	0.939394	0.544017	KO_004
M9	20260119	1	ssrBKO	No_Plasmid	1134	9082	1117	51	896.745	638.824	10.4403	0.910714	0.741128	KO_005
M9	20260119	1	ssrBKO	No_Plasmid	1226	7607	1117	55	507.745	861.345	10.4403	0.932203	0.774724	KO_006
M9	20260119	1	ssrBKO	PHigh-ssrB	1146	7219	1117	76	851.618	242.184	13.0384	0.95	0.828596	KO_PHigh-ssrB_002
M9	20260119	1	ssrBKO	PHigh-ssrB	1142	7774	1117	87	837.287	328.874	13.8924	0.935484	0.839702	KO_PHigh-ssrB_003
M9	20260119	1	ssrBKO	PHigh-ssrB	1079	8562	1117	64	897.484	973.156	12.2066	0.927536	0.840947	KO_PHigh-ssrB_004
M9	20260119	1	ssrBKO	PHigh-ssrB	1163	8393	1117	101	637.129	590.218	16.7631	0.95283	0.902747	KO_PHigh-ssrB_005
M9	20260119	1	ssrBKO	PHigh-ssrB	1140	7508	1117	67	611.985	803.418	12.6491	0.957143	0.85877	KO_PHigh-ssrB_006
M9	20260123	2	WT	No_Plasmid	1224	5820	1117	97	692.402	302.082	16.1555	0.932692	0.896626	WT_001
M9	20260119	1	WT	No_Plasmid	1060	6427	1117	65	511.785	353.323	11.4018	0.928571	0.758877	WT_002
M9	20260123	2	WT	No_Plasmid	1197	5410	1117	75	617.573	350.493	13	0.9375	0.823624	WT_002
M9	20260123	2	WT	No_Plasmid	1200	7077	1117	59	504.915	774.525	11.4018	0.983333	0.837701	WT_003
M9	20260123	2	WT	No_Plasmid	1161	5840	1117	51	501.863	709.902	9.48683	0.962264	0.674686	WT_004
M9	20260119	1	WT	No_Plasmid	1028	8000	1117	63	848.524	232	11.6619	0.940299	0.789085	WT_004
M9	20260119	1	WT	No_Plasmid	1055	5395.5	1117	68	330.926	198.824	12.083	0.931507	0.788864	WT_005
M9	20260123	2	WT	No_Plasmid	1145	5906	1117	69	495.232	214.232	12.6491	0.945205	0.840811	WT_005
M9	20260123	2	WT	No_Plasmid	1137	5941	1117	92	530.663	384.478	15.5242	0.958333	0.878187	WT_006
M9	20260123	2	WT	No_Plasmid	1070	6313	1117	73	498.082	1012.14	12.3693	0.901235	0.775339	WT_007
M9	20260126	3	WT	PHigh-sfGFP	4090	6106	1117	98	995.286	654.704	16.4924	0.924528	0.903624	WT_PHigh-sfGFP_003
M9	20260126	3	WT	PHigh-sfGFP	3648.5	6120	1117	80	1011.75	44.1	13	0.909091	0.761544	WT_PHigh-sfGFP_004
M9	20260126	3	WT	PLow-sfGFP	1864	5417.5	1117	92	1012.22	39.163	15.2643	0.92	0.872875	WT_PLow-sfGFP_005
M9	20260123	2	WT	PsfGFP	4309	8924	1117	81	402.111	6.08642	14.3178	0.964286	0.873466	PsfGFP_007
M9	20260123	2	WT	PsfGFP	3122	7582	1117	61	418.705	61.3443	11.1803	0.938462	0.782587	PsfGFP_008
M9	20260123	2	WT	PsfGFP	4396	8643	1117	73	396.863	189.425	13.3417	0.948052	0.849608	PsfGFP_009
M9	20260123	2	WT	PsfGFP	3079	5488	1117	84	384.024	591.905	14.2127	0.94382	0.840231	PsfGFP_010
M9	20260123	2	WT	PsfGFP	3363	5027	1117	75	413.693	985.893	13.6015	0.9375	0.858059	PsfGFP_011
M9	20260123	2	WT	PsfGFP	2476	5953	1117	70	426.329	310.2	12.6491	0.897436	0.783967	PsfGFP_012
M9	20260123	2	WT	PHigh-sfGFP	5551.5	7236	1117	60	639.5	551	10.7703	0.967742	0.752178	PHigh-sfGFP_001
M9	20260123	2	WT	PHigh-sfGFP	5465	6516	1117	63	576.032	847.556	11.4018	0.940299	0.825767	PHigh-sfGFP_002
M9	20260123	2	WT	PHigh-sfGFP	6320.5	8205.5	1117	72	498.889	252.028	12.3693	0.947368	0.804118	PHigh-sfGFP_003
M9	20260123	2	WT	PHigh-sfGFP	5268	6165	1117	62	499.823	719.79	11.4018	0.939394	0.762153	PHigh-sfGFP_004
M9	20260123	2	WT	PHigh-sfGFP	4710	4765	1117	72	472.722	827.292	13.3417	0.911392	0.858014	PHigh-sfGFP_005
M9	20260123	2	WT	PHigh-sfGFP	6003	5566	1117	87	491.126	871.057	15.2971	0.925532	0.898962	PHigh-sfGFP_006
M9	20260123	2	WT	PHigh-sfGFP	5437	5030	1117	81	484.926	820.741	13.3417	0.975904	0.839709	PHigh-sfGFP_007
M9	20260123	2	WT	PLow-sfGFP	2619	7940	1117	44	771.727	430.795	8.544	0.916667	0.498049	PLow-sfGFP_001
M9	20260123	2	WT	PLow-sfGFP	2669.5	7685	1117	66	623.894	487.47	11.4018	0.90411	0.764613	PLow-sfGFP_003
M9	20260123	2	WT	PLow-sfGFP	2878	7156	1117	63	547.254	451.683	12.53	0.913043	0.842304	PLow-sfGFP_004
M9	20260123	2	WT	PLow-sfGFP	2246	5753	1117	93	563.849	886.957	15.5242	0.911765	0.856538	PLow-sfGFP_005
M9	20260123	2	WT	PLow-sfGFP	2211.5	6244.5	1117	54	537.574	692.278	9.84886	0.931034	0.675539	PLow-sfGFP_006
M9	20260123	2	ssrBKO	No_Plasmid	1039	5852.5	1117	74	455	681.5	13.0384	0.973684	0.84836	ssrBKO_001
M9	20260123	2	ssrBKO	No_Plasmid	989.5	5027	1117	74	402.743	812.946	13	0.948718	0.822095	ssrBKO_002
M9	20260123	2	ssrBKO	No_Plasmid	971	5622	1117	84	467.881	979.488	14.7648	0.923077	0.893641	ssrBKO_003
M9	20260123	2	ssrBKO	No_Plasmid	991	5498.5	1117	88	479.92	582.852	14.7648	0.946237	0.873031	ssrBKO_004
M9	20260123	2	ssrBKO	No_Plasmid	980	5625	1117	72	494.097	610.167	13.1529	0.96	0.841021	ssrBKO_005
M9	20260123	2	ssrBKO	No_Plasmid	964	5932	1117	93	644.871	855.14	14.8661	0.93	0.849734	ssrBKO_006
M9	20260123	2	ssrBKO	No_Plasmid	940	5663.5	1117	60	504	1017.5	10.7703	0.967742	0.752178	ssrBKO_007
M9	20260123	2	ssrBKO	PHigh-ssrB	1130.5	6369	1117	92	544.185	426.728	14.8661	0.938776	0.856557	ssrBKO_PHigh-ssrB_008
M9	20260123	2	ssrBKO	PHigh-ssrB	1080	6955	1117	63	538.365	1015.16	12.3693	0.926471	0.857212	ssrBKO_PHigh-ssrB_009
M9	20260123	2	ssrBKO	PHigh-ssrB	1056	5976	1117	64	674.453	1011.67	11.6619	0.941176	0.78166	ssrBKO_PHigh-ssrB_010
M9	20260123	2	ssrBKO	PHigh-ssrB	1052	5814	1117	94	640.106	923.383	14.7648	0.959184	0.839049	ssrBKO_PHigh-ssrB_011
M9	20260123	2	ssrBKO	PHigh-ssrB	1091.5	6210	1117	122	531.746	877.18	18.3576	0.931298	0.900832	ssrBKO_PHigh-ssrB_012
M9	20260123	2	ssrBKO	PHigh-ssrB	1057	6665	1117	68	545.574	762.5	12.6491	0.931507	0.82022	ssrBKO_PHigh-ssrB_013
M9	20260123	2	ssrBKO	PLow-ssrB	1095	5890	1117	90	442.189	859	14.7648	0.947368	0.858627	ssrBKO_PLow-ssrB_001
M9	20260123	2	ssrBKO	PLow-ssrB	1105	6094	1117	75	418.827	849.027	13	0.949367	0.82576	ssrBKO_PLow-ssrB_002
M9	20260123	2	ssrBKO	PLow-ssrB	1123.5	5778.5	1117	88	430.261	490.886	16.1555	0.907216	0.906749	ssrBKO_PLow-ssrB_003
M9	20260123	2	ssrBKO	PLow-ssrB	1106	5275	1117	65	495.846	361.985	11.7047	0.942029	0.773599	ssrBKO_PLow-ssrB_004
M9	20260123	2	ssrBKO	PLow-ssrB	1048.5	5400	1117	60	688.967	133.867	11.7047	0.909091	0.792993	ssrBKO_PLow-ssrB_005
M9	20260123	2	ssrBKO	PLow-ssrB	1072.5	6196	1117	76	556.013	85.2237	13.3417	0.974359	0.834324	ssrBKO_PLow-ssrB_006
M9	20260123	2	ssrBKO	PssrB	1106.5	7013	1117	110	528.473	319.136	18.868	0.940171	0.935715	ssrBKO_PssrB_001
M9	20260123	2	ssrBKO	PssrB	1286	7359	1117	69	533.333	538.435	13	0.92	0.825081	ssrBKO_PssrB_002
M9	20260123	2	ssrBKO	PssrB	1093	6890	1117	99	538.909	258.444	19.0263	0.970588	0.942615	ssrBKO_PssrB_003
M9	20260123	2	ssrBKO	PssrB	1080	5942	1117	63	498.968	797.841	11.7047	0.940299	0.808723	ssrBKO_PssrB_004
M9	20260123	2	ssrBKO	PssrB	1081	6052	1117	93	540.559	809.161	14.7648	0.94898	0.859239	ssrBKO_PssrB_005
M9	20260123	2	ssrBKO	PssrB	1105.5	7070.5	1117	106	468.802	357.755	18.2483	0.913793	0.926394	ssrBKO_PssrB_006
M9	20260119	1	ssrBKO	No_Plasmid	1247	7044	1118	58	626.207	264.828	10.4403	0.920635	0.65656	KO_001
M9	20260119	1	ssrBKO	No_Plasmid	1207	7361	1118	50	502.5	815.36	8.544	0.961538	0.317212	KO_002
M9	20260119	1	ssrBKO	No_Plasmid	1275	6972	1118	47	335.298	687.638	8.94427	0.979167	0.647577	KO_003
M9	20260119	1	ssrBKO	No_Plasmid	1305	6174	1118	61	664.262	495.885	10.7703	0.924242	0.703811	KO_004
M9	20260119	1	ssrBKO	No_Plasmid	1124	8662	1118	87	901.759	444.138	14.3178	0.935484	0.846486	KO_005
M9	20260119	1	ssrBKO	No_Plasmid	1251.5	6553.5	1118	90	510.156	353.878	15.8114	0.909091	0.892752	KO_006
M9	20260119	1	ssrBKO	PHigh-ssrB	1156	7051	1118	67	850	308	11.7047	0.971014	0.791361	KO_PHigh-ssrB_002
M9	20260119	1	ssrBKO	PHigh-ssrB	1153	8360	1118	67	834.806	417.97	13.3417	0.957143	0.900384	KO_PHigh-ssrB_003
M9	20260119	1	ssrBKO	PHigh-ssrB	1108.5	9047	1118	90	897.033	936.7	16.4924	0.9375	0.90507	KO_PHigh-ssrB_004
M9	20260119	1	ssrBKO	PHigh-ssrB	1152.5	7955	1118	90	636.511	979.333	15.6525	0.918367	0.890944	KO_PHigh-ssrB_005
M9	20260119	1	ssrBKO	PHigh-ssrB	1123	8070.5	1118	72	615.667	19.8472	13.4164	0.9	0.863085	KO_PHigh-ssrB_006
M9	20260123	2	WT	No_Plasmid	1220	5653.5	1118	68	692.706	251.368	12.083	0.957746	0.773811	WT_001
M9	20260119	1	WT	No_Plasmid	1075	6357	1118	69	513.768	512.435	13	0.907895	0.830482	WT_002
M9	20260123	2	WT	No_Plasmid	1167	5713.5	1118	72	615.847	153.417	14.1421	0.947368	0.889412	WT_002
M9	20260123	2	WT	No_Plasmid	1146	6648	1118	38	503.158	910.447	8.24621	0.95	0.610467	WT_003
M9	20260123	2	WT	No_Plasmid	1159	5763	1118	61	501.459	750.459	11.1803	0.953125	0.788156	WT_004
M9	20260119	1	WT	No_Plasmid	1025	7797.5	1118	78	848.564	281.449	13.8924	0.95122	0.874645	WT_004
M9	20260123	2	WT	No_Plasmid	1133	5791	1118	61	496.885	699.836	11.1803	0.953125	0.765663	WT_005
M9	20260119	1	WT	No_Plasmid	1042.5	5283.5	1118	66	331.439	991.606	12.3693	0.956522	0.845215	WT_005
M9	20260123	2	WT	No_Plasmid	1138.5	7358.5	1118	80	530.788	907.938	14.8661	0.909091	0.896546	WT_006
M9	20260123	2	WT	No_Plasmid	1140	5899	1118	63	498.73	228.619	11.6619	0.926471	0.821365	WT_007
M9	20260126	3	WT	PHigh-sfGFP	4277	6992	1118	73	992.959	20.6575	13.0384	0.935897	0.800025	WT_PHigh-sfGFP_003
M9	20260126	3	WT	PHigh-sfGFP	3388.5	6158.5	1118	108	1013.93	312	17.4642	0.892562	0.881979	WT_PHigh-sfGFP_004
M9	20260126	3	WT	PLow-sfGFP	1809	5656	1118	61	1011.7	186.049	10.4403	0.983871	0.707438	WT_PLow-sfGFP_005
M9	20260123	2	WT	PsfGFP	3241	8816	1118	47	399.894	166.128	9.84886	0.903846	0.709527	PsfGFP_007
M9	20260123	2	WT	PsfGFP	2784.5	7238	1118	58	418.172	138.638	10.7703	0.935484	0.763907	PsfGFP_008
M9	20260123	2	WT	PsfGFP	3099	7358.5	1118	98	398.612	259.082	16.1555	0.933333	0.872648	PsfGFP_009
M9	20260123	2	WT	PsfGFP	3502	5692	1118	55	382.764	693.382	10.7703	0.932203	0.772987	PsfGFP_010
M9	20260123	2	WT	PsfGFP	3259	5507	1118	57	414.07	780.351	9.84886	0.95	0.647043	PsfGFP_011
M9	20260123	2	WT	PsfGFP	3141	6016	1118	63	425.397	352.27	11.1803	0.940299	0.745009	PsfGFP_012
M9	20260123	2	WT	PHigh-sfGFP	8530	7891	1118	73	641.151	530.068	12.53	0.924051	0.826116	PHigh-sfGFP_001
M9	20260123	2	WT	PHigh-sfGFP	5503	7101	1118	62	575.323	533.565	11.1803	0.925373	0.761342	PHigh-sfGFP_002
M9	20260123	2	WT	PHigh-sfGFP	5745	6337.5	1118	64	496.938	951.625	11.1803	0.969697	0.723213	PHigh-sfGFP_003
M9	20260123	2	WT	PHigh-sfGFP	5780.5	6263	1118	82	499.183	702.317	15.1327	0.931818	0.894935	PHigh-sfGFP_004
M9	20260123	2	WT	PHigh-sfGFP	4020	4629	1118	91	477.484	36.8352	15.2315	0.91	0.868641	PHigh-sfGFP_005
M9	20260123	2	WT	PHigh-sfGFP	7014	5321	1118	57	489.105	230.719	10.2956	0.934426	0.696938	PHigh-sfGFP_006
M9	20260123	2	WT	PHigh-sfGFP	4211	5166	1118	67	486.433	884.955	11.6619	0.985294	0.75237	PHigh-sfGFP_007
M9	20260123	2	WT	PLow-sfGFP	3222.5	7950	1118	66	774.379	729.136	12.083	0.956522	0.801745	PLow-sfGFP_001
M9	20260123	2	WT	PLow-sfGFP	2572	6775	1118	68	624.926	402.25	12.083	0.971429	0.806204	PLow-sfGFP_003
M9	20260123	2	WT	PLow-sfGFP	2231.5	6406.5	1118	60	548.3	84.5833	11.1803	0.923077	0.785409	PLow-sfGFP_004
M9	20260123	2	WT	PLow-sfGFP	2494.5	5840.5	1118	84	567.012	349.75	14.7648	0.933333	0.877707	PLow-sfGFP_005
M9	20260123	2	WT	PLow-sfGFP	2387	5611	1118	63	539.587	322.143	10.7703	0.926471	0.72065	PLow-sfGFP_006
M9	20260123	2	ssrBKO	No_Plasmid	1043	6475.5	1118	56	452.696	722.375	11.7047	0.918033	0.826686	ssrBKO_001
M9	20260123	2	ssrBKO	No_Plasmid	1018	5878.5	1118	80	403.788	512.888	14.3178	0.952381	0.877104	ssrBKO_002
M9	20260123	2	ssrBKO	No_Plasmid	953	5505	1118	84	467.083	7.91667	14.3178	0.913043	0.86234	ssrBKO_003
M9	20260123	2	ssrBKO	No_Plasmid	969.5	6038.5	1118	72	480.361	915.931	13.4164	0.935065	0.853013	ssrBKO_004
M9	20260123	2	ssrBKO	No_Plasmid	988	5673	1118	51	493.51	616.667	10.198	0.910714	0.740802	ssrBKO_005
M9	20260123	2	ssrBKO	No_Plasmid	961	5644.5	1118	72	644.403	92.4306	13	0.923077	0.847599	ssrBKO_006
M9	20260123	2	ssrBKO	No_Plasmid	971.5	6332	1118	84	506.952	118.679	13.8924	0.94382	0.850872	ssrBKO_007
M9	20260123	2	ssrBKO	PHigh-ssrB	1152	8594	1118	85	545.294	473.659	16.1245	0.934066	0.911343	ssrBKO_PHigh-ssrB_008
M9	20260123	2	ssrBKO	PHigh-ssrB	1079	7046	1118	106	537.104	40.6792	19.4165	0.938053	0.941614	ssrBKO_PHigh-ssrB_009
M9	20260123	2	ssrBKO	PHigh-ssrB	1122	6656	1118	73	676.589	397.753	13	0.935897	0.822527	ssrBKO_PHigh-ssrB_010
M9	20260123	2	ssrBKO	PHigh-ssrB	1111	5566	1118	65	639.246	769.462	11.6619	0.955882	0.819145	ssrBKO_PHigh-ssrB_011
M9	20260123	2	ssrBKO	PHigh-ssrB	1082	7864.5	1118	110	534.627	212.891	18.1108	0.92437	0.902938	ssrBKO_PHigh-ssrB_012
M9	20260123	2	ssrBKO	PHigh-ssrB	1045	7061	1118	81	549.556	42.2963	14.8661	0.9	0.894322	ssrBKO_PHigh-ssrB_013
M9	20260123	2	ssrBKO	PLow-ssrB	1069	6597	1118	64	441.875	85.7656	11.4018	0.941176	0.741311	ssrBKO_PLow-ssrB_001
M9	20260123	2	ssrBKO	PLow-ssrB	1088.5	6304.5	1118	80	422.113	527.6	12.53	0.952381	0.766219	ssrBKO_PLow-ssrB_002
M9	20260123	2	ssrBKO	PLow-ssrB	1091.5	5307.5	1118	64	429.156	686.906	11.4018	0.955224	0.746763	ssrBKO_PLow-ssrB_003
M9	20260123	2	ssrBKO	PLow-ssrB	1115	5554	1118	97	500.113	691.381	17.1172	0.898148	0.908709	ssrBKO_PLow-ssrB_004
M9	20260123	2	ssrBKO	PLow-ssrB	1088	5096.5	1118	58	688.586	715.69	10.8167	0.920635	0.739297	ssrBKO_PLow-ssrB_005
M9	20260123	2	ssrBKO	PLow-ssrB	1111	5157	1118	83	559.398	630.578	14.8661	0.932584	0.893972	ssrBKO_PLow-ssrB_006
M9	20260123	2	ssrBKO	PssrB	1108	6369	1118	75	524.747	623.813	13	0.914634	0.816019	ssrBKO_PssrB_001
M9	20260123	2	ssrBKO	PssrB	1273	5912.5	1118	60	533.783	612.533	11.6619	0.923077	0.808156	ssrBKO_PssrB_002
M9	20260123	2	ssrBKO	PssrB	1122.5	6776	1118	96	537.604	612.823	16.4924	0.897196	0.911404	ssrBKO_PssrB_003
M9	20260123	2	ssrBKO	PssrB	1053	6091	1118	79	498.57	1002.9	13.6015	0.963415	0.839048	ssrBKO_PssrB_004
M9	20260123	2	ssrBKO	PssrB	1121	6679.5	1118	100	542.8	396.87	17.4929	0.917431	0.915494	ssrBKO_PssrB_005
M9	20260123	2	ssrBKO	PssrB	1058	6245.5	1118	72	469.333	995.847	13.4164	0.9	0.855155	ssrBKO_PssrB_006
M9	20260119	1	ssrBKO	No_Plasmid	1247	7098.5	1119	62	627	915.919	10.8167	0.925373	0.743098	KO_001
M9	20260119	1	ssrBKO	No_Plasmid	1211	7535	1119	71	503.113	964.761	12.53	0.946667	0.805002	KO_002
M9	20260119	1	ssrBKO	No_Plasmid	1242	7006	1119	49	336.041	133.878	9.21954	0.960784	0.588389	KO_003
M9	20260119	1	ssrBKO	No_Plasmid	1233	6414	1119	63	664.921	252.984	10.2956	0.969231	0.58692	KO_004
M9	20260119	1	ssrBKO	No_Plasmid	1115	8399	1119	71	901.099	338.169	12.083	0.959459	0.768951	KO_005
M9	20260119	1	ssrBKO	No_Plasmid	1242	6807.5	1119	60	509.267	747.567	10.4403	0.983607	0.734555	KO_006
M9	20260119	1	ssrBKO	PHigh-ssrB	1168	7542	1119	63	851.746	346.571	11.6619	0.926471	0.790843	KO_PHigh-ssrB_002
M9	20260119	1	ssrBKO	PHigh-ssrB	1159.5	8276	1119	92	837.457	655.707	15.2315	0.929293	0.879897	KO_PHigh-ssrB_003
M9	20260119	1	ssrBKO	PHigh-ssrB	1134	9347	1119	68	901.044	686.868	12.3693	0.971429	0.819564	KO_PHigh-ssrB_004
M9	20260119	1	ssrBKO	PHigh-ssrB	1173	7884.5	1119	68	633.971	473.794	12.3693	0.971429	0.824966	KO_PHigh-ssrB_005
M9	20260119	1	ssrBKO	PHigh-ssrB	1126	7547	1119	61	613.23	834.951	11.4018	0.968254	0.803091	KO_PHigh-ssrB_006
M9	20260123	2	WT	No_Plasmid	1229	5598	1119	55	695.218	359.073	11.4018	0.901639	0.782585	WT_001
M9	20260119	1	WT	No_Plasmid	1073	6204	1119	69	512.623	683.435	11.1803	0.958333	0.708005	WT_002
M9	20260123	2	WT	No_Plasmid	1188.5	5618	1119	86	620.105	163.372	15.2971	0.895833	0.88613	WT_002
M9	20260123	2	WT	No_Plasmid	1157	5945	1119	63	505.524	234.254	10.7703	0.926471	0.698851	WT_003
M9	20260119	1	WT	No_Plasmid	1007	7821	1119	57	849.807	307.561	10.198	0.934426	0.66418	WT_004
M9	20260123	2	WT	No_Plasmid	1164	5078	1119	77	502.597	788.078	13.6015	0.950617	0.842232	WT_004
M9	20260119	1	WT	No_Plasmid	1051	5411	1119	67	331.716	243.657	11.1803	0.917808	0.693093	WT_005
M9	20260123	2	WT	No_Plasmid	1138	5292.5	1119	94	500.489	189.319	16.2788	0.903846	0.900045	WT_005
M9	20260123	2	WT	No_Plasmid	1106	6109	1119	93	531.72	211.43	15.8114	0.902913	0.882623	WT_006
M9	20260123	2	WT	No_Plasmid	1130	6157	1119	89	499.258	267.427	15	0.936842	0.867475	WT_007
M9	20260126	3	WT	PHigh-sfGFP	3702	5913	1119	53	991.887	749.057	9.84886	0.981481	0.704494	WT_PHigh-sfGFP_003
M9	20260126	3	WT	PHigh-sfGFP	3233	5942	1119	67	1013.36	352.343	10.7703	0.957143	0.644689	WT_PHigh-sfGFP_004
M9	20260126	3	WT	PLow-sfGFP	1640	6053	1119	61	1011.72	451.607	10.4403	0.924242	0.604622	WT_PLow-sfGFP_005
M9	20260123	2	WT	PsfGFP	3499	8911	1119	61	399.721	462.295	11.6619	0.983871	0.833905	PsfGFP_007
M9	20260123	2	WT	PsfGFP	3959	7461	1119	71	419.634	254.155	12.083	0.972603	0.77331	PsfGFP_008
M9	20260123	2	WT	PsfGFP	4004.5	7349.5	1119	64	396.844	636.375	12.6491	0.914286	0.873661	PsfGFP_009
M9	20260123	2	WT	PsfGFP	3788.5	6743.5	1119	46	382	839.652	8.544	0.958333	0.509305	PsfGFP_010
M9	20260123	2	WT	PsfGFP	3880	5637	1119	68	414.294	901.794	12.6491	0.906667	0.819402	PsfGFP_011
M9	20260123	2	WT	PsfGFP	4523	6209	1119	90	428	554.756	15.8114	0.918367	0.896868	PsfGFP_012
M9	20260123	2	WT	PHigh-sfGFP	5331	6852.5	1119	96	644.344	648.531	16.1555	0.90566	0.881298	PHigh-sfGFP_001
M9	20260123	2	WT	PHigh-sfGFP	4311	6415	1119	59	576.034	841.051	10.4403	0.951613	0.667724	PHigh-sfGFP_002
M9	20260123	2	WT	PHigh-sfGFP	5242	5977	1119	81	499.901	487	14.3178	0.964286	0.848612	PHigh-sfGFP_003
M9	20260123	2	WT	PHigh-sfGFP	4506	5500	1119	63	500.27	97.0952	11.4018	0.954545	0.799454	PHigh-sfGFP_004
M9	20260123	2	WT	PHigh-sfGFP	4365	4766	1119	67	474.836	671.463	12.1655	0.943662	0.793834	PHigh-sfGFP_005
M9	20260123	2	WT	PHigh-sfGFP	5227	5333.5	1119	64	490.844	107.469	12.083	0.941176	0.813005	PHigh-sfGFP_006
M9	20260123	2	WT	PHigh-sfGFP	5653.5	5413	1119	92	490.076	353.707	16.1555	0.938776	0.906831	PHigh-sfGFP_007
M9	20260123	2	WT	PLow-sfGFP	2990	8378	1119	46	774.696	755.065	9.48683	0.92	0.708988	PLow-sfGFP_001
M9	20260123	2	WT	PLow-sfGFP	2603	7025	1119	73	623.849	475.466	12.6491	0.9125	0.748611	PLow-sfGFP_003
M9	20260123	2	WT	PLow-sfGFP	2620	7094	1119	56	547.571	289.214	10.7703	0.949153	0.788247	PLow-sfGFP_004
M9	20260123	2	WT	PLow-sfGFP	2563.5	6828	1119	52	566.077	419.038	9.84886	0.928571	0.693367	PLow-sfGFP_005
M9	20260123	2	WT	PLow-sfGFP	2233.5	6224.5	1119	66	539.258	616.758	11.7047	0.985075	0.780459	PLow-sfGFP_006
M9	20260123	2	ssrBKO	No_Plasmid	998	5766	1119	52	453.365	873.288	9.84886	0.928571	0.673046	ssrBKO_001
M9	20260123	2	ssrBKO	No_Plasmid	1031	7656	1119	46	401.413	566.261	9.48683	0.867925	0.716313	ssrBKO_002
M9	20260123	2	ssrBKO	No_Plasmid	957	5702	1119	69	467.739	60.6667	11.6619	0.92	0.736015	ssrBKO_003
M9	20260123	2	ssrBKO	No_Plasmid	975	5040	1119	73	481.863	325.932	13	0.890244	0.818671	ssrBKO_004
M9	20260123	2	ssrBKO	No_Plasmid	953	4996	1119	80	494.2	793.5	13.4164	0.909091	0.846252	ssrBKO_005
M9	20260123	2	ssrBKO	No_Plasmid	994	6030	1119	53	643.962	350.528	9.48683	0.981481	0.576722	ssrBKO_006
M9	20260123	2	ssrBKO	No_Plasmid	984	5793	1119	79	506	686.557	13.9284	0.929412	0.847715	ssrBKO_007
M9	20260123	2	ssrBKO	PHigh-ssrB	1152	6887	1119	65	543.908	616.4	12.6491	0.915493	0.854002	ssrBKO_PHigh-ssrB_008
M9	20260123	2	ssrBKO	PHigh-ssrB	1060	7230	1119	87	539.759	107.943	15.2643	0.935484	0.893314	ssrBKO_PHigh-ssrB_009
M9	20260123	2	ssrBKO	PHigh-ssrB	1085	5784.5	1119	90	675.178	735.511	15.2315	0.9375	0.861756	ssrBKO_PHigh-ssrB_010
M9	20260123	2	ssrBKO	PHigh-ssrB	1056	6961	1119	69	640.159	1011.12	12.53	0.945205	0.834558	ssrBKO_PHigh-ssrB_011
M9	20260123	2	ssrBKO	PHigh-ssrB	1130.5	7763.5	1119	124	536.411	603.758	22.3607	0.855172	0.956838	ssrBKO_PHigh-ssrB_012
M9	20260123	2	ssrBKO	PHigh-ssrB	1077	6903	1119	91	550.473	48.4945	16.2788	0.883495	0.905726	ssrBKO_PHigh-ssrB_013
M9	20260123	2	ssrBKO	PLow-ssrB	1131.5	7091.5	1119	70	440.229	311.329	12.6491	0.921053	0.841714	ssrBKO_PLow-ssrB_001
M9	20260123	2	ssrBKO	PLow-ssrB	1082	6511.5	1119	58	420.931	637	10.8167	0.983051	0.794409	ssrBKO_PLow-ssrB_002
M9	20260123	2	ssrBKO	PLow-ssrB	1053	5652	1119	65	430.708	936.046	11.4018	0.955882	0.751286	ssrBKO_PLow-ssrB_003
M9	20260123	2	ssrBKO	PLow-ssrB	1106	5313	1119	77	497.935	755.987	14.3178	0.939024	0.874524	ssrBKO_PLow-ssrB_004
M9	20260123	2	ssrBKO	PLow-ssrB	1098	5400.5	1119	68	689.809	636.529	12.083	0.944444	0.806553	ssrBKO_PLow-ssrB_005
M9	20260123	2	ssrBKO	PLow-ssrB	1101	5933	1119	87	558.747	763.77	15.8114	0.945652	0.902007	ssrBKO_PLow-ssrB_006
M9	20260123	2	ssrBKO	PssrB	1051	5757	1119	87	526.92	18.3563	15	0.945652	0.866908	ssrBKO_PssrB_001
M9	20260123	2	ssrBKO	PssrB	1258	6925.5	1119	118	537.5	291.805	19.7231	0.921875	0.936542	ssrBKO_PssrB_002
M9	20260123	2	ssrBKO	PssrB	1073.5	5838.5	1119	114	539.193	991.649	19.105	0.926829	0.923877	ssrBKO_PssrB_003
M9	20260123	2	ssrBKO	PssrB	1094	6345	1119	109	498.183	361.697	18.1108	0.990909	0.913352	ssrBKO_PssrB_004
M9	20260123	2	ssrBKO	PssrB	1115	6861	1119	60	541.233	403.4	12.53	0.967742	0.852656	ssrBKO_PssrB_005
M9	20260123	2	ssrBKO	PssrB	1084	6019	1119	73	472.027	425.63	13.6015	0.948052	0.851582	ssrBKO_PssrB_006
M9	20260119	1	ssrBKO	No_Plasmid	1260	7296.5	1120	46	626.957	232.152	9.48683	0.92	0.680283	KO_001
M9	20260119	1	ssrBKO	No_Plasmid	1226	7774.5	1120	64	502.719	976.359	11.7047	0.888889	0.799588	KO_002
M9	20260119	1	ssrBKO	No_Plasmid	1292	7021	1120	49	336.612	327	9.48683	0.924528	0.637471	KO_003
M9	20260119	1	ssrBKO	No_Plasmid	1274	6300	1120	57	664.316	393.439	10.4403	0.904762	0.645295	KO_004
M9	20260119	1	ssrBKO	No_Plasmid	1126	9006	1120	68	901.868	425.088	11.7047	0.944444	0.745424	KO_005
M9	20260119	1	ssrBKO	No_Plasmid	1228	7061	1120	63	509.667	781.492	10.4403	0.940299	0.676377	KO_006
M9	20260119	1	ssrBKO	PHigh-ssrB	1145.5	7002.5	1120	90	852.056	810.056	14.7648	0.947368	0.846466	KO_PHigh-ssrB_002
M9	20260119	1	ssrBKO	PHigh-ssrB	1142	7576	1120	75	836.533	822.92	13.9284	0.9375	0.86303	KO_PHigh-ssrB_003
M9	20260119	1	ssrBKO	PHigh-ssrB	1118	8977	1120	97	903.505	108.959	16.1245	0.932692	0.862258	KO_PHigh-ssrB_004
M9	20260119	1	ssrBKO	PHigh-ssrB	1133.5	7640.5	1120	68	634.265	887.471	12.3693	0.971429	0.812725	KO_PHigh-ssrB_005
M9	20260119	1	ssrBKO	PHigh-ssrB	1125	8479.5	1120	70	615.429	189.871	12.53	0.945946	0.824838	KO_PHigh-ssrB_006
M9	20260123	2	WT	No_Plasmid	1245	5780	1120	47	694.766	365.681	9.21954	0.94	0.638689	WT_001
M9	20260123	2	WT	No_Plasmid	1189	6008	1120	51	617.706	169.431	10.4403	0.944444	0.786036	WT_002
M9	20260119	1	WT	No_Plasmid	1037	7069	1120	79	512.759	217.089	14.3178	0.908046	0.862002	WT_002
M9	20260123	2	WT	No_Plasmid	1204	6226.5	1120	70	506.286	417.986	12.3693	0.958904	0.817234	WT_003
M9	20260123	2	WT	No_Plasmid	1168	5566	1120	65	505.462	257.538	12.3693	0.955882	0.827484	WT_004
M9	20260119	1	WT	No_Plasmid	1014	8065	1120	67	848.403	393.672	12.1655	0.930556	0.794712	WT_004
M9	20260119	1	WT	No_Plasmid	1086.5	5777	1120	48	331.292	332.792	9.21954	0.96	0.50017	WT_005
M9	20260123	2	WT	No_Plasmid	1161	5523	1120	91	500.022	748.989	15.5242	0.91	0.876651	WT_005
M9	20260123	2	WT	No_Plasmid	1161	6427	1120	70	529.471	342.643	12.53	0.958904	0.835434	WT_006
M9	20260123	2	WT	No_Plasmid	1138.5	6415.5	1120	76	499.039	359.329	13.4164	0.938272	0.845796	WT_007
M9	20260126	3	WT	PHigh-sfGFP	4473.5	6684.5	1120	50	994.84	30.74	9.48683	0.943396	0.595413	WT_PHigh-sfGFP_003
M9	20260126	3	WT	PHigh-sfGFP	3245	6333	1120	65	1018.48	417.231	10.7703	0.970149	0.669442	WT_PHigh-sfGFP_004
M9	20260126	3	WT	PLow-sfGFP	1931	6022	1120	89	1013.74	107.888	14.7648	0.927083	0.861983	WT_PLow-sfGFP_005
M9	20260123	2	WT	PsfGFP	3196.5	9088.5	1120	78	402.346	496.333	14.3178	0.939759	0.883906	PsfGFP_007
M9	20260123	2	WT	PsfGFP	4059	7795	1120	63	420.54	656.825	12.3693	0.940299	0.839384	PsfGFP_008
M9	20260123	2	WT	PsfGFP	4014	7994	1120	65	399.446	173.415	11.6619	0.942029	0.801732	PsfGFP_009
M9	20260123	2	WT	PsfGFP	3269	5648	1120	56	383.286	523.446	10.4403	0.949153	0.749232	PsfGFP_010
M9	20260123	2	WT	PsfGFP	3540	5940	1120	67	415.239	911.373	12.6491	0.957143	0.823176	PsfGFP_011
M9	20260123	2	WT	PsfGFP	2580	5714	1120	99	427.222	983.273	17.4929	0.942857	0.9185	PsfGFP_012
M9	20260123	2	WT	PHigh-sfGFP	6135.5	7086.5	1120	98	641.898	858.439	16.4924	0.924528	0.899399	PHigh-sfGFP_001
M9	20260123	2	WT	PHigh-sfGFP	5228.5	6967	1120	58	576	453.5	10.198	1	0.690018	PHigh-sfGFP_002
M9	20260123	2	WT	PHigh-sfGFP	6098	6441.5	1120	88	500.33	528.307	14.8661	0.946237	0.874184	PHigh-sfGFP_003
M9	20260123	2	WT	PHigh-sfGFP	7106.5	6050.5	1120	64	500.828	267.359	12.53	0.927536	0.844055	PHigh-sfGFP_004
M9	20260123	2	WT	PHigh-sfGFP	4734.5	4887.5	1120	62	476.629	903.823	11.1803	0.898551	0.711774	PHigh-sfGFP_005
M9	20260123	2	WT	PHigh-sfGFP	2620	8050.5	1120	40	489.225	531.25	8.544	0.952381	0.617411	PHigh-sfGFP_006
M9	20260123	2	WT	PHigh-sfGFP	4930	6067.5	1120	54	488.093	108.5	10.4403	0.947368	0.701873	PHigh-sfGFP_007
M9	20260123	2	WT	PLow-sfGFP	2211.5	7493	1120	50	777.76	433.7	9.84886	0.925926	0.677928	PLow-sfGFP_001
M9	20260123	2	WT	PLow-sfGFP	2241	7348	1120	63	624.397	699.841	11.1803	0.969231	0.778526	PLow-sfGFP_003
M9	20260123	2	WT	PLow-sfGFP	2439	7065	1120	55	548.545	471.4	10.4403	0.932203	0.749306	PLow-sfGFP_004
M9	20260123	2	WT	PLow-sfGFP	2649	6081	1120	78	567.154	637.013	13	0.917647	0.769129	PLow-sfGFP_005
M9	20260123	2	WT	PLow-sfGFP	2582	6826	1120	87	540.701	907.057	14.7648	0.956044	0.872221	PLow-sfGFP_006
M9	20260123	2	ssrBKO	No_Plasmid	1040	5401	1120	63	454.175	253.698	11.4018	0.940299	0.747016	ssrBKO_001
M9	20260123	2	ssrBKO	No_Plasmid	998	6724	1120	57	401.193	664.07	11.1803	0.934426	0.780658	ssrBKO_002
M9	20260123	2	ssrBKO	No_Plasmid	1007	6201	1120	67	466.463	281.045	12.083	0.943662	0.822001	ssrBKO_003
M9	20260123	2	ssrBKO	No_Plasmid	954	5061.5	1120	96	480.26	734.01	14.7648	0.941176	0.823431	ssrBKO_004
M9	20260123	2	ssrBKO	No_Plasmid	980	5757	1120	61	494.508	423.016	11.1803	0.938462	0.753931	ssrBKO_005
M9	20260123	2	ssrBKO	No_Plasmid	1001.5	6506.5	1120	58	644.19	471.362	10.7703	0.966667	0.775452	ssrBKO_006
M9	20260123	2	ssrBKO	No_Plasmid	956	6458	1120	67	506.448	76.7164	11.7047	0.930556	0.742463	ssrBKO_007
M9	20260123	2	ssrBKO	PHigh-ssrB	1130	6710	1120	53	544.604	736.491	11.1803	0.963636	0.812117	ssrBKO_PHigh-ssrB_008
M9	20260123	2	ssrBKO	PHigh-ssrB	1107	6605	1120	84	537.762	329.667	14.8661	0.923077	0.887244	ssrBKO_PHigh-ssrB_009
M9	20260123	2	ssrBKO	PHigh-ssrB	1104	5874	1120	69	675.058	804.884	13	0.92	0.852693	ssrBKO_PHigh-ssrB_010
M9	20260123	2	ssrBKO	PHigh-ssrB	1125	5681.5	1120	98	643	563.092	16.1555	0.924528	0.874545	ssrBKO_PHigh-ssrB_011
M9	20260123	2	ssrBKO	PHigh-ssrB	1095	6995	1120	57	530.035	385.561	11.1803	0.934426	0.801825	ssrBKO_PHigh-ssrB_012
M9	20260123	2	ssrBKO	PHigh-ssrB	1086	6316.5	1120	66	546.773	367.288	11.4018	0.956522	0.66251	ssrBKO_PHigh-ssrB_013
M9	20260123	2	ssrBKO	PLow-ssrB	1130	6873	1120	83	443.506	561.94	15.2315	0.902174	0.873547	ssrBKO_PLow-ssrB_001
M9	20260123	2	ssrBKO	PLow-ssrB	1101	6535	1120	61	422.049	451.77	11.1803	0.938462	0.768821	ssrBKO_PLow-ssrB_002
M9	20260123	2	ssrBKO	PLow-ssrB	1047	5821	1120	63	429.857	1008.13	11.7047	0.913043	0.790728	ssrBKO_PLow-ssrB_003
M9	20260123	2	ssrBKO	PLow-ssrB	1111	5836.5	1120	88	497.977	388.591	16.1245	0.926316	0.916143	ssrBKO_PLow-ssrB_004
M9	20260123	2	ssrBKO	PLow-ssrB	1062	5312	1120	77	690.623	919.87	13.9284	0.905882	0.853587	ssrBKO_PLow-ssrB_005
M9	20260123	2	ssrBKO	PLow-ssrB	1063.5	5234.5	1120	74	559.122	58.6757	13.1529	0.973684	0.82	ssrBKO_PLow-ssrB_006
M9	20260123	2	ssrBKO	PssrB	1105.5	5783	1120	94	528.223	752.309	14.7648	0.949495	0.855896	ssrBKO_PssrB_001
M9	20260123	2	ssrBKO	PssrB	1263	6876	1120	56	535.786	948.964	10.4403	0.982456	0.726579	ssrBKO_PssrB_002
M9	20260123	2	ssrBKO	PssrB	1124	6273	1120	59	537.051	600.542	11.4018	0.967213	0.847688	ssrBKO_PssrB_003
M9	20260123	2	ssrBKO	PssrB	1120	7342	1120	95	498.989	748.126	17.4642	0.904762	0.928923	ssrBKO_PssrB_004
M9	20260123	2	ssrBKO	PssrB	1105.5	6837.5	1120	70	542.2	415.471	12.6491	0.909091	0.847113	ssrBKO_PssrB_005
M9	20260123	2	ssrBKO	PssrB	1073	7187	1120	38	469.5	679.474	8.544	0.844444	0.489616	ssrBKO_PssrB_006
M9	20260119	1	ssrBKO	No_Plasmid	1260.5	6911	1121	48	626.833	820.354	9.48683	0.90566	0.629904	KO_001
M9	20260119	1	ssrBKO	No_Plasmid	1177	8083	1121	57	502.947	986.211	10.2956	0.95	0.749598	KO_002
M9	20260119	1	ssrBKO	No_Plasmid	1295	6723	1121	71	336.268	447.93	11.7047	0.934211	0.752981	KO_003
M9	20260119	1	ssrBKO	No_Plasmid	1220.5	6510	1121	120	667.975	118.458	14.8661	0.9375	0.694716	KO_004
M9	20260119	1	ssrBKO	No_Plasmid	1105	8663	1121	101	902.822	887.861	17	0.90991	0.899679	KO_005
M9	20260119	1	ssrBKO	No_Plasmid	1214	7095	1121	51	509.176	808.804	9.84886	0.980769	0.720868	KO_006
M9	20260119	1	ssrBKO	PHigh-ssrB	1151	7785	1121	71	853.423	266.394	12.6491	0.946667	0.834883	KO_PHigh-ssrB_002
M9	20260119	1	ssrBKO	PHigh-ssrB	1141	8284	1121	89	840.742	269.719	15.2315	0.89899	0.86771	KO_PHigh-ssrB_003
M9	20260119	1	ssrBKO	PHigh-ssrB	1110.5	8270	1121	76	901.618	146.816	13	0.926829	0.795839	KO_PHigh-ssrB_004
M9	20260119	1	ssrBKO	PHigh-ssrB	1145.5	7653.5	1121	76	635.092	744.684	13.3417	0.974359	0.835284	KO_PHigh-ssrB_005
M9	20260119	1	ssrBKO	PHigh-ssrB	1151	7493	1121	97	614.536	373.371	16.7631	0.915094	0.89892	KO_PHigh-ssrB_006
M9	20260123	2	WT	No_Plasmid	1183	5768	1121	76	697.5	49.5	13	0.95	0.825808	WT_001
M9	20260119	1	WT	No_Plasmid	1061	6158	1121	73	513.973	712.493	13.0384	0.935897	0.824973	WT_002
M9	20260123	2	WT	No_Plasmid	1195	5517	1121	75	618.44	785.707	12.6491	0.961538	0.805127	WT_002
M9	20260123	2	WT	No_Plasmid	1187	6421	1121	57	505.474	671.982	10.2956	0.934426	0.671392	WT_003
M9	20260119	1	WT	No_Plasmid	1018	7762	1121	55	849.255	699.236	10.7703	0.948276	0.75329	WT_004
M9	20260123	2	WT	No_Plasmid	1184	5811	1121	81	506.407	553.63	14.3178	0.920455	0.855067	WT_004
M9	20260119	1	WT	No_Plasmid	1075	5823	1121	45	331.156	784.489	9.21954	0.957447	0.685564	WT_005
M9	20260123	2	WT	No_Plasmid	1114	6781	1121	49	498.061	89.7143	9.48683	0.98	0.6893	WT_005
M9	20260123	2	WT	No_Plasmid	1137	5882	1121	61	529.574	407.033	10.7703	0.968254	0.750197	WT_006
M9	20260123	2	WT	No_Plasmid	1094.5	6754	1121	66	500.242	958.091	12.083	0.929577	0.835167	WT_007
M9	20260126	3	WT	PHigh-sfGFP	4159	6094.5	1121	102	997.873	302.814	16.5529	0.927273	0.882982	WT_PHigh-sfGFP_003
M9	20260126	3	WT	PHigh-sfGFP	3031	5875	1121	57	1019.25	142.614	10.4403	0.966102	0.744169	WT_PHigh-sfGFP_004
M9	20260126	3	WT	PLow-sfGFP	1880	5704	1121	101	1014.75	810.663	16.7631	0.90991	0.895501	WT_PLow-sfGFP_005
M9	20260123	2	WT	PsfGFP	3141	8276	1121	68	399.044	833.206	11.4018	0.985507	0.764701	PsfGFP_007
M9	20260123	2	WT	PsfGFP	2521	7456	1121	60	419.883	23.5667	10.2956	0.983607	0.646754	PsfGFP_008
M9	20260123	2	WT	PsfGFP	3120	7352	1121	47	397.532	448.915	9.48683	0.979167	0.752864	PsfGFP_009
M9	20260123	2	WT	PsfGFP	3492	6273	1121	61	383.262	874.131	11.7047	0.924242	0.807732	PsfGFP_010
M9	20260123	2	WT	PsfGFP	3563	5428	1121	75	415.973	944.4	13.4164	0.9375	0.853319	PsfGFP_011
M9	20260123	2	WT	PsfGFP	3104	6014	1121	61	426.41	993.148	10.7703	0.938462	0.750713	PsfGFP_012
M9	20260123	2	WT	PHigh-sfGFP	4716	6753	1121	82	644.695	134.902	13.4164	0.953488	0.817083	PHigh-sfGFP_001
M9	20260123	2	WT	PHigh-sfGFP	3655.5	6812.5	1121	66	577.576	824.03	11.7047	0.942857	0.77898	PHigh-sfGFP_002
M9	20260123	2	WT	PHigh-sfGFP	5227.5	5667.5	1121	62	498.226	184.274	11.4018	0.939394	0.761237	PHigh-sfGFP_003
M9	20260123	2	WT	PHigh-sfGFP	6434	5354.5	1121	84	501.405	342.821	13.6015	0.94382	0.819559	PHigh-sfGFP_004
M9	20260123	2	WT	PHigh-sfGFP	5087.5	4992	1121	60	477.5	151.2	10.7703	0.923077	0.707253	PHigh-sfGFP_005
M9	20260123	2	WT	PHigh-sfGFP	6524	5704	1121	49	489.878	542.816	9.48683	0.98	0.621005	PHigh-sfGFP_006
M9	20260123	2	WT	PHigh-sfGFP	4774.5	5376.5	1121	90	492.889	332.722	17.2627	0.927835	0.912671	PHigh-sfGFP_007
M9	20260123	2	WT	PLow-sfGFP	2973	8306	1121	68	779.456	733.088	12.53	0.944444	0.842901	PLow-sfGFP_001
M9	20260123	2	WT	PLow-sfGFP	2827	7163	1121	69	625.739	744.145	12.6491	0.945205	0.823926	PLow-sfGFP_003
M9	20260123	2	WT	PLow-sfGFP	2515.5	6550.5	1121	78	550.615	477.167	14.8661	0.896552	0.890636	PLow-sfGFP_004
M9	20260123	2	WT	PLow-sfGFP	1865	5969	1121	67	565.313	874.806	11.7047	0.943662	0.765273	PLow-sfGFP_005
M9	20260123	2	WT	PLow-sfGFP	2433	6263	1121	68	539.676	100.338	12.3693	0.906667	0.796232	PLow-sfGFP_006
M9	20260123	2	ssrBKO	No_Plasmid	1035.5	6497	1121	48	454.854	471.479	9.48683	0.96	0.735447	ssrBKO_001
M9	20260123	2	ssrBKO	No_Plasmid	1000	5802	1121	93	402.882	365.043	16.1555	0.920792	0.904557	ssrBKO_002
M9	20260123	2	ssrBKO	No_Plasmid	973	5577	1121	59	468.356	746	11.4018	0.921875	0.810376	ssrBKO_003
M9	20260123	2	ssrBKO	No_Plasmid	987	6644	1121	59	481.797	390.153	11.1803	0.967213	0.78512	ssrBKO_004
M9	20260123	2	ssrBKO	No_Plasmid	959	5557.5	1121	68	494.985	707.279	12.083	0.944444	0.81584	ssrBKO_005
M9	20260123	2	ssrBKO	No_Plasmid	974	5492	1121	63	646.365	394.841	11.6619	0.954545	0.798229	ssrBKO_006
M9	20260123	2	ssrBKO	No_Plasmid	989	6250	1121	61	507.754	423.656	11.1803	0.953125	0.777477	ssrBKO_007
M9	20260123	2	ssrBKO	PHigh-ssrB	1122	6910	1121	53	543.887	844.792	11.1803	0.946429	0.816182	ssrBKO_PHigh-ssrB_008
M9	20260123	2	ssrBKO	PHigh-ssrB	1123	6184	1121	86	537.477	419.279	14.5602	0.934783	0.862739	ssrBKO_PHigh-ssrB_009
M9	20260123	2	ssrBKO	PHigh-ssrB	1100	6913	1121	103	681.155	180.602	19.2354	0.911504	0.936879	ssrBKO_PHigh-ssrB_010
M9	20260123	2	ssrBKO	PHigh-ssrB	1087	5866	1121	129	646.713	848.566	20.6155	0.921429	0.936483	ssrBKO_PHigh-ssrB_011
M9	20260123	2	ssrBKO	PHigh-ssrB	1135	7949	1121	88	534.33	610.5	15.5242	0.926316	0.889079	ssrBKO_PHigh-ssrB_012
M9	20260123	2	ssrBKO	PHigh-ssrB	1111	7381	1121	108	551.639	391.417	19.3132	0.915254	0.937984	ssrBKO_PHigh-ssrB_013
M9	20260123	2	ssrBKO	PLow-ssrB	1123	6812	1121	119	445.975	587.319	19.6469	0.922481	0.935617	ssrBKO_PLow-ssrB_001
M9	20260123	2	ssrBKO	PLow-ssrB	1077	6252	1121	89	424.427	805.27	14.5602	0.936842	0.835441	ssrBKO_PLow-ssrB_002
M9	20260123	2	ssrBKO	PLow-ssrB	1079	6143	1121	68	430.794	179.103	12.53	0.894737	0.82349	ssrBKO_PLow-ssrB_003
M9	20260123	2	ssrBKO	PLow-ssrB	1101	4943	1121	62	498.677	565.613	12.1655	0.96875	0.844348	ssrBKO_PLow-ssrB_004
M9	20260123	2	ssrBKO	PLow-ssrB	1067.5	4835.5	1121	86	690	597.081	14.3178	0.955556	0.852362	ssrBKO_PLow-ssrB_005
M9	20260123	2	ssrBKO	PLow-ssrB	1063	4877	1121	73	559.192	141.014	11.7047	0.960526	0.742699	ssrBKO_PLow-ssrB_006
M9	20260123	2	ssrBKO	PssrB	1093	6819	1121	115	530.722	305.235	19.7231	0.92	0.933057	ssrBKO_PssrB_001
M9	20260123	2	ssrBKO	PssrB	1174	6081	1121	59	536.203	12.1525	11.1803	0.936508	0.781441	ssrBKO_PssrB_002
M9	20260123	2	ssrBKO	PssrB	1146	6829	1121	79	537.228	622.608	14.4222	0.929412	0.883345	ssrBKO_PssrB_003
M9	20260123	2	ssrBKO	PssrB	1096.5	6321	1121	64	501.906	210.047	11.6619	0.927536	0.758396	ssrBKO_PssrB_004
M9	20260123	2	ssrBKO	PssrB	1093	5708	1121	73	541.233	723.973	12.083	0.948052	0.775696	ssrBKO_PssrB_005
M9	20260123	2	ssrBKO	PssrB	1049	5982.5	1121	80	472.625	22.2125	13.8924	0.941176	0.84367	ssrBKO_PssrB_006
M9	20260119	1	ssrBKO	No_Plasmid	1224	6926	1122	51	627.176	939.51	10.198	0.910714	0.788471	KO_001
M9	20260119	1	ssrBKO	No_Plasmid	1237.5	7032	1122	52	504.327	439.019	9.48683	0.945455	0.625601	KO_002
M9	20260119	1	ssrBKO	No_Plasmid	1282.5	6814.5	1122	56	337.214	502.929	10.8167	0.965517	0.783231	KO_003
M9	20260119	1	ssrBKO	No_Plasmid	1303	6524	1122	85	667.635	632.588	16.1245	0.934066	0.91983	KO_004
M9	20260119	1	ssrBKO	No_Plasmid	1124	8510.5	1122	68	903.294	721.632	12.2066	0.957746	0.821195	KO_005
M9	20260119	1	ssrBKO	No_Plasmid	1224.5	6846	1122	40	510	111.5	8.94427	0.952381	0.689426	KO_006
M9	20260119	1	ssrBKO	PHigh-ssrB	1131	7481.5	1122	104	855.317	933.038	17.8885	0.928571	0.921654	KO_PHigh-ssrB_002
M9	20260119	1	ssrBKO	PHigh-ssrB	1137	8368	1122	67	838.552	859.433	12.2066	0.985294	0.830126	KO_PHigh-ssrB_003
M9	20260119	1	ssrBKO	PHigh-ssrB	1119.5	8090.5	1122	102	903.245	371.118	16.5529	0.944444	0.890173	KO_PHigh-ssrB_004
M9	20260119	1	ssrBKO	PHigh-ssrB	1144	7990	1122	129	641.279	182.884	22.2036	0.921429	0.947344	KO_PHigh-ssrB_005
M9	20260119	1	ssrBKO	PHigh-ssrB	1144.5	7679.5	1122	60	615.367	653.683	10.4403	0.952381	0.709722	KO_PHigh-ssrB_006
M9	20260123	2	WT	No_Plasmid	1205	5173	1122	57	696.211	701.123	10.7703	0.966102	0.737501	WT_001
M9	20260119	1	WT	No_Plasmid	1032	6395.5	1122	56	511.75	765.857	11.1803	0.918033	0.807203	WT_002
M9	20260123	2	WT	No_Plasmid	1233.5	5811.5	1122	66	618.061	540.924	13.0384	0.970588	0.868848	WT_002
M9	20260123	2	WT	No_Plasmid	1207	6600.5	1122	64	506.141	787.734	12.083	0.927536	0.797067	WT_003
M9	20260123	2	WT	No_Plasmid	1146	5537	1122	51	504.255	964.275	9.48683	0.980769	0.597339	WT_004
M9	20260119	1	WT	No_Plasmid	999	7902	1122	57	850.211	136.368	10.4403	0.982759	0.665037	WT_004
M9	20260119	1	WT	No_Plasmid	1071	5663	1122	61	330.41	898.262	10.7703	0.924242	0.660724	WT_005
M9	20260123	2	WT	No_Plasmid	1139	5477.5	1122	66	499	404.53	11.4018	0.942857	0.690724	WT_005
M9	20260123	2	WT	No_Plasmid	1107	6469	1122	63	528	1013.35	12.1655	0.954545	0.84368	WT_006
M9	20260123	2	WT	No_Plasmid	1084	5649	1122	92	503.902	55.8261	15.8114	0.929293	0.900034	WT_007
M9	20260126	3	WT	PHigh-sfGFP	1897	9944	1122	183	997.219	547.995	26.4764	0.915	0.952771	WT_PHigh-sfGFP_003
M9	20260126	3	WT	PLow-sfGFP	1878.5	5455	1122	96	1015.43	233.646	15.5242	0.941176	0.852375	WT_PLow-sfGFP_005
M9	20260123	2	WT	PsfGFP	3790	9393	1122	55	400.764	509.509	11.1803	0.916667	0.816622	PsfGFP_007
M9	20260123	2	WT	PsfGFP	2911	8314	1122	57	420.404	69.6316	10.7703	0.876923	0.77943	PsfGFP_008
M9	20260123	2	WT	PsfGFP	3611	8849	1122	55	399.182	6.90909	11.1803	0.948276	0.764247	PsfGFP_009
M9	20260123	2	WT	PsfGFP	3374	5549	1122	60	385.967	391.683	11.4018	0.909091	0.802245	PsfGFP_010
M9	20260123	2	WT	PsfGFP	3182	5966	1122	71	414.817	996.408	12.53	0.922078	0.833109	PsfGFP_011
M9	20260123	2	WT	PsfGFP	2217.5	5580	1122	56	426.036	104.893	10.7703	0.965517	0.759644	PsfGFP_012
M9	20260123	2	WT	PHigh-sfGFP	4684	6801	1122	83	645.554	195.217	14.3178	0.932584	0.864074	PHigh-sfGFP_001
M9	20260123	2	WT	PHigh-sfGFP	4857	7125.5	1122	78	580.923	132.782	13.4164	0.939759	0.81883	PHigh-sfGFP_002
M9	20260123	2	WT	PHigh-sfGFP	4935	6166	1122	65	499.4	417.908	10.7703	0.955882	0.681282	PHigh-sfGFP_003
M9	20260123	2	WT	PHigh-sfGFP	4101	5195	1122	67	502.015	993.806	11.7047	0.930556	0.794301	PHigh-sfGFP_004
M9	20260123	2	WT	PHigh-sfGFP	7032	4985	1122	66	478.576	396.742	12.2066	0.929577	0.803585	PHigh-sfGFP_005
M9	20260123	2	WT	PHigh-sfGFP	6064	5261	1122	53	489.943	357.509	10.7703	0.963636	0.816164	PHigh-sfGFP_006
M9	20260123	2	WT	PHigh-sfGFP	5755	4989	1122	83	489.867	780.048	14.3178	0.932584	0.871793	PHigh-sfGFP_007
M9	20260123	2	WT	PLow-sfGFP	2797	8103	1122	52	778.865	761.327	10.2956	0.945455	0.76182	PLow-sfGFP_001
M9	20260123	2	WT	PLow-sfGFP	2769	6587	1122	80	627.487	290.275	14.5602	0.909091	0.866242	PLow-sfGFP_003
M9	20260123	2	WT	PLow-sfGFP	2127	6218	1122	55	549.764	127.273	11.1803	0.916667	0.766768	PLow-sfGFP_004
M9	20260123	2	WT	PLow-sfGFP	2832	5749	1122	71	567.789	697.606	13.0384	0.986111	0.863752	PLow-sfGFP_005
M9	20260123	2	WT	PLow-sfGFP	2681	6680	1122	57	541.211	890.509	11.1803	0.95	0.836753	PLow-sfGFP_006
M9	20260123	2	ssrBKO	No_Plasmid	1045	5710	1122	53	453.528	479.415	10.4403	0.981481	0.801693	ssrBKO_001
M9	20260123	2	ssrBKO	No_Plasmid	1024	5814	1122	71	402.859	391.493	12.6491	0.910256	0.82995	ssrBKO_002
M9	20260123	2	ssrBKO	No_Plasmid	963	5281	1122	67	471.254	966.463	13	0.905405	0.853194	ssrBKO_003
M9	20260123	2	ssrBKO	No_Plasmid	976	6470	1122	65	481.262	404.785	12.083	0.942029	0.797032	ssrBKO_004
M9	20260123	2	ssrBKO	No_Plasmid	939	5431	1122	71	496.423	189.986	12.083	0.922078	0.757083	ssrBKO_005
M9	20260123	2	ssrBKO	No_Plasmid	1000.5	6486.5	1122	82	646.78	483.634	13.8924	0.964706	0.859834	ssrBKO_006
M9	20260123	2	ssrBKO	No_Plasmid	1002.5	6234.5	1122	92	509.935	429.685	15.8114	0.893204	0.890235	ssrBKO_007
M9	20260123	2	ssrBKO	PHigh-ssrB	1120	6950	1122	69	544.174	944.145	13	0.896104	0.849807	ssrBKO_PHigh-ssrB_008
M9	20260123	2	ssrBKO	PHigh-ssrB	1062	6397	1122	85	541.035	1003.15	15.5242	0.923913	0.908008	ssrBKO_PHigh-ssrB_009
M9	20260123	2	ssrBKO	PHigh-ssrB	1102.5	5541	1122	72	676.153	659.014	13.3417	0.947368	0.871166	ssrBKO_PHigh-ssrB_010
M9	20260123	2	ssrBKO	PHigh-ssrB	1038.5	8101	1122	32	640.094	915.719	8.06226	1	0.762013	ssrBKO_PHigh-ssrB_011
M9	20260123	2	ssrBKO	PHigh-ssrB	1055.5	9477	1122	28	529.5	856.857	6.7082	1	0.560612	ssrBKO_PHigh-ssrB_012
M9	20260123	2	ssrBKO	PHigh-ssrB	1098.5	7497	1122	94	547.957	632.713	17	0.921569	0.920111	ssrBKO_PHigh-ssrB_013
M9	20260123	2	ssrBKO	PLow-ssrB	1076	7191	1122	53	440.453	894.981	10.2956	0.929825	0.7119	ssrBKO_PLow-ssrB_001
M9	20260123	2	ssrBKO	PLow-ssrB	1128.5	7138.5	1122	56	422.018	585.446	10.7703	0.933333	0.804602	ssrBKO_PLow-ssrB_002
M9	20260123	2	ssrBKO	PLow-ssrB	1084.5	6357	1122	80	431.613	308.85	13.0384	0.97561	0.802762	ssrBKO_PLow-ssrB_003
M9	20260123	2	ssrBKO	PLow-ssrB	1131	5423	1122	79	498.342	572.316	12.3693	0.975309	0.743651	ssrBKO_PLow-ssrB_004
M9	20260123	2	ssrBKO	PLow-ssrB	1087	6030	1122	53	691.679	624.415	9.43398	0.963636	0.600535	ssrBKO_PLow-ssrB_005
M9	20260123	2	ssrBKO	PLow-ssrB	1095	5691	1122	63	560.54	772.46	11.1803	0.969231	0.759114	ssrBKO_PLow-ssrB_006
M9	20260123	2	ssrBKO	PssrB	1114	6602	1122	73	528.37	369.548	13	0.935897	0.835465	ssrBKO_PssrB_001
M9	20260123	2	ssrBKO	PssrB	1312	7909	1122	57	536.386	559.246	10.4403	0.966102	0.744169	ssrBKO_PssrB_002
M9	20260123	2	ssrBKO	PssrB	1098	6167	1122	66	536.288	690.788	11.6619	0.942857	0.780321	ssrBKO_PssrB_003
M9	20260123	2	ssrBKO	PssrB	1095	6440	1122	83	503.711	729.88	14.3178	0.922222	0.871209	ssrBKO_PssrB_004
M9	20260123	2	ssrBKO	PssrB	1084	6292	1122	109	544.881	866.679	17.4642	0.931624	0.909993	ssrBKO_PssrB_005
M9	20260123	2	ssrBKO	PssrB	1100	6496	1122	93	473.968	517.581	15.2971	0.939394	0.863941	ssrBKO_PssrB_006
M9	20260119	1	ssrBKO	No_Plasmid	1237.5	6779	1123	50	629.18	741.58	9.84886	0.961538	0.703489	KO_001
M9	20260119	1	ssrBKO	No_Plasmid	1245.5	7375	1123	60	504.217	690.467	11.6619	0.967742	0.797367	KO_002
M9	20260119	1	ssrBKO	No_Plasmid	1262.5	6956.5	1123	52	335.846	885.981	9.84886	0.962963	0.682629	KO_003
M9	20260119	1	ssrBKO	No_Plasmid	1285	6418.5	1123	74	670.784	645.203	13	0.925	0.831598	KO_004
M9	20260119	1	ssrBKO	No_Plasmid	1127	9327	1123	53	902.811	630.811	9.84886	0.946429	0.710507	KO_005
M9	20260119	1	ssrBKO	No_Plasmid	1241.5	7069.5	1123	60	510.7	764.583	10.7703	0.952381	0.749652	KO_006
M9	20260119	1	ssrBKO	PHigh-ssrB	1112.5	7200	1123	76	853.618	44.6184	13.6015	1	0.872318	KO_PHigh-ssrB_002
M9	20260119	1	ssrBKO	PHigh-ssrB	1133	8154	1123	85	841.471	194.165	15.2315	0.904255	0.890448	KO_PHigh-ssrB_003
M9	20260119	1	ssrBKO	PHigh-ssrB	1095.5	8444.5	1123	86	906.814	36.407	15.8114	0.905263	0.890087	KO_PHigh-ssrB_004
M9	20260119	1	ssrBKO	PHigh-ssrB	1164.5	7732	1123	86	639.488	462.058	15.8114	0.914894	0.911888	KO_PHigh-ssrB_005
M9	20260119	1	ssrBKO	PHigh-ssrB	1118	8289	1123	90	619.067	14.6	16.5529	0.891089	0.91428	KO_PHigh-ssrB_006
M9	20260123	2	WT	No_Plasmid	1198	5756	1123	91	698.835	179.681	14.7648	0.947917	0.858771	WT_001
M9	20260123	2	WT	No_Plasmid	1228	5647.5	1123	56	618	613.5	10.2956	0.965517	0.732636	WT_002
M9	20260119	1	WT	No_Plasmid	1057	5845	1123	83	513.349	862.193	14.7648	0.922222	0.876164	WT_002
M9	20260123	2	WT	No_Plasmid	1152	5843.5	1123	82	507.744	27.4268	13.4164	0.942529	0.826762	WT_003
M9	20260119	1	WT	No_Plasmid	999	7944	1123	67	851.328	179.343	11.7047	0.930556	0.713929	WT_004
M9	20260123	2	WT	No_Plasmid	1180	5272.5	1123	68	507.529	657.059	12.1655	0.944444	0.769253	WT_004
M9	20260119	1	WT	No_Plasmid	1052.5	5347.5	1123	84	334.369	191.619	14.8661	0.933333	0.892909	WT_005
M9	20260123	2	WT	No_Plasmid	1143.5	6353.5	1123	92	497.978	814.272	15.8114	0.948454	0.892306	WT_005
M9	20260123	2	WT	No_Plasmid	1104	6322	1123	54	529.963	124.241	9.48683	0.981818	0.642383	WT_006
M9	20260123	2	WT	No_Plasmid	1083	5708	1123	59	501.593	61.7627	10.7703	0.951613	0.762813	WT_007
M9	20260126	3	WT	PHigh-sfGFP	4175	6446.5	1123	58	997.534	606.897	10.7703	0.95082	0.765389	WT_PHigh-sfGFP_003
M9	20260126	3	WT	PLow-sfGFP	1888.5	6009	1123	74	1016.86	326.324	12.6491	0.91358	0.802684	WT_PLow-sfGFP_005
M9	20260123	2	WT	PsfGFP	3693.5	9375.5	1123	56	401.054	734.268	10.2956	0.918033	0.745282	PsfGFP_007
M9	20260123	2	WT	PsfGFP	3848	7495	1123	65	421.062	222.862	12.53	0.942029	0.826583	PsfGFP_008
M9	20260123	2	WT	PsfGFP	3344.5	7986	1123	68	401.059	207.5	11.7047	0.944444	0.767523	PsfGFP_009
M9	20260123	2	WT	PsfGFP	3695	6535	1123	64	384.453	849.078	13.0384	0.941176	0.869101	PsfGFP_010
M9	20260123	2	WT	PsfGFP	3328	5537.5	1123	70	415.043	331.343	12.083	0.933333	0.788127	PsfGFP_011
M9	20260123	2	WT	PsfGFP	3101	5557	1123	63	426.889	215.413	11.4018	0.940299	0.744826	PsfGFP_012
M9	20260123	2	WT	PHigh-sfGFP	6103.5	7334.5	1123	52	642.558	448.788	10.2956	0.928571	0.728492	PHigh-sfGFP_001
M9	20260123	2	WT	PHigh-sfGFP	5043	7008	1123	63	579.619	770.381	11.1803	0.940299	0.767583	PHigh-sfGFP_002
M9	20260123	2	WT	PHigh-sfGFP	6513.5	6567	1123	56	499.661	508.464	11.1803	0.965517	0.816835	PHigh-sfGFP_003
M9	20260123	2	WT	PHigh-sfGFP	6155	5434	1123	83	505.229	887.422	14.7648	0.922222	0.851036	PHigh-sfGFP_004
M9	20260123	2	WT	PHigh-sfGFP	5029	5285.5	1123	50	478	474.24	9.48683	0.961538	0.67149	PHigh-sfGFP_005
M9	20260123	2	WT	PHigh-sfGFP	4769	5452	1123	53	491.396	864.906	10.198	0.929825	0.728555	PHigh-sfGFP_006
M9	20260123	2	WT	PHigh-sfGFP	5658	5841	1123	69	490.986	42.3043	12.53	0.932432	0.842526	PHigh-sfGFP_007
M9	20260123	2	WT	PLow-sfGFP	2310.5	7641.5	1123	60	781.817	522.367	11.4018	0.9375	0.803302	PLow-sfGFP_001
M9	20260123	2	WT	PLow-sfGFP	2697.5	6895	1123	74	624.541	319.176	13.9284	0.902439	0.861295	PLow-sfGFP_003
M9	20260123	2	WT	PLow-sfGFP	2149	6112	1123	63	548.556	135.444	11.1803	0.954545	0.733891	PLow-sfGFP_004
M9	20260123	2	WT	PLow-sfGFP	1250	5917	1123	63	567.841	256.841	10.2956	0.969231	0.630294	PLow-sfGFP_005
M9	20260123	2	WT	PLow-sfGFP	2609.5	6407	1123	70	543.257	635.529	12.6491	0.945946	0.817399	PLow-sfGFP_006
M9	20260123	2	ssrBKO	No_Plasmid	1012	5173.5	1123	54	456.259	412.537	9.84886	0.915254	0.538646	ssrBKO_001
M9	20260123	2	ssrBKO	No_Plasmid	997	6923	1123	43	401.814	427.581	8.544	0.934783	0.575465	ssrBKO_002
M9	20260123	2	ssrBKO	No_Plasmid	1006	5252	1123	100	470.97	616.17	15.8114	0.925926	0.880263	ssrBKO_003
M9	20260123	2	ssrBKO	No_Plasmid	1005.5	5606	1123	60	481.4	501.617	11.1803	0.952381	0.766024	ssrBKO_004
M9	20260123	2	ssrBKO	No_Plasmid	939	5086	1123	67	495	309.313	11.6619	0.943662	0.753028	ssrBKO_005
M9	20260123	2	ssrBKO	No_Plasmid	986	6104	1123	57	646.456	311.07	10.2956	0.982759	0.663639	ssrBKO_006
M9	20260123	2	ssrBKO	No_Plasmid	1002.5	6667	1123	42	506.357	656	8.94427	0.933333	0.684218	ssrBKO_007
M9	20260123	2	ssrBKO	PHigh-ssrB	1115	7260	1123	53	544.151	778.075	11.4018	0.913793	0.830639	ssrBKO_PHigh-ssrB_008
M9	20260123	2	ssrBKO	PHigh-ssrB	1098	6205	1123	81	538.235	465.481	14.3178	0.94186	0.866232	ssrBKO_PHigh-ssrB_009
M9	20260123	2	ssrBKO	PHigh-ssrB	1060	7247	1123	89	676.697	12.8202	17.1172	0.89899	0.933555	ssrBKO_PHigh-ssrB_010
M9	20260123	2	ssrBKO	PHigh-ssrB	1070	5915	1123	72	640.792	171.75	13.3417	0.935065	0.845329	ssrBKO_PHigh-ssrB_011
M9	20260123	2	ssrBKO	PHigh-ssrB	1067	8034	1123	85	534.765	92.1765	15.2315	0.923913	0.878119	ssrBKO_PHigh-ssrB_012
M9	20260123	2	ssrBKO	PHigh-ssrB	1067.5	6550	1123	96	548.229	775	16.5529	0.923077	0.895212	ssrBKO_PHigh-ssrB_013
M9	20260123	2	ssrBKO	PLow-ssrB	1116	6989.5	1123	72	440.653	905.417	13	0.923077	0.845852	ssrBKO_PLow-ssrB_001
M9	20260123	2	ssrBKO	PLow-ssrB	1071	6395	1123	63	423.111	714.556	11.1803	0.954545	0.767512	ssrBKO_PLow-ssrB_002
M9	20260123	2	ssrBKO	PLow-ssrB	1109.5	6082	1123	80	432.238	347.762	13.8924	0.952381	0.862333	ssrBKO_PLow-ssrB_003
M9	20260123	2	ssrBKO	PLow-ssrB	1085.5	5760	1123	60	497.65	257.167	10.8167	0.967742	0.751036	ssrBKO_PLow-ssrB_004
M9	20260123	2	ssrBKO	PLow-ssrB	1059.5	5044	1123	66	693.924	859.788	11.4018	0.956522	0.771229	ssrBKO_PLow-ssrB_005
M9	20260123	2	ssrBKO	PLow-ssrB	1095	5990	1123	76	562.697	859.355	14.8661	0.883721	0.896057	ssrBKO_PLow-ssrB_006
M9	20260123	2	ssrBKO	PssrB	1130	7242	1123	99	527.394	528.758	17.4642	0.925234	0.918141	ssrBKO_PssrB_001
M9	20260123	2	ssrBKO	PssrB	1259	7582.5	1123	54	537.204	731.796	11.1803	0.947368	0.792503	ssrBKO_PssrB_002
M9	20260123	2	ssrBKO	PssrB	1089	6481	1123	113	537.54	237.735	18.3848	0.918699	0.901793	ssrBKO_PssrB_003
M9	20260123	2	ssrBKO	PssrB	1110	7751	1123	108	506.481	735.685	20.3961	0.892562	0.957487	ssrBKO_PssrB_004
M9	20260123	2	ssrBKO	PssrB	1107.5	6220.5	1123	120	546.467	385.167	20.1246	0.902256	0.937012	ssrBKO_PssrB_005
M9	20260123	2	ssrBKO	PssrB	1094.5	7113	1123	68	470.324	767.647	12.6491	0.894737	0.856028	ssrBKO_PssrB_006
M9	20260119	1	ssrBKO	No_Plasmid	1242.5	7160	1124	52	629.385	218.712	9.84886	0.945455	0.686329	KO_001
M9	20260119	1	ssrBKO	No_Plasmid	1237	6959	1124	51	503.98	765.314	9.84886	0.894737	0.643397	KO_002
M9	20260119	1	ssrBKO	No_Plasmid	1258	7126	1124	64	336.75	915.703	11.7047	0.927536	0.761585	KO_003
M9	20260119	1	ssrBKO	No_Plasmid	1258	6467.5	1124	74	671.932	386.892	13	0.948718	0.81672	KO_004
M9	20260119	1	ssrBKO	No_Plasmid	1137.5	9009.5	1124	48	903.042	640.062	9.84886	0.923077	0.66994	KO_005
M9	20260119	1	ssrBKO	No_Plasmid	1217	7133	1124	92	511.391	842.25	15.6525	0.958333	0.88605	KO_006
M9	20260119	1	ssrBKO	PHigh-ssrB	1131	7337	1124	75	853.693	227.067	13.0384	0.9375	0.826414	KO_PHigh-ssrB_002
M9	20260119	1	ssrBKO	PHigh-ssrB	1133	8308	1124	71	840.056	276.789	12.083	0.934211	0.790476	KO_PHigh-ssrB_003
M9	20260119	1	ssrBKO	PHigh-ssrB	1128	8708.5	1124	90	907.333	643.411	15.8114	0.891089	0.886534	KO_PHigh-ssrB_004
M9	20260119	1	ssrBKO	PHigh-ssrB	1171	8086.5	1124	92	641.924	437.25	16.1245	0.938776	0.900193	KO_PHigh-ssrB_005
M9	20260119	1	ssrBKO	PHigh-ssrB	1098	8073	1124	89	618.663	7.1236	15.2643	0.936842	0.882199	KO_PHigh-ssrB_006
M9	20260123	2	WT	No_Plasmid	1233	5393.5	1124	68	698.044	401.809	11.4018	0.985507	0.771699	WT_001
M9	20260123	2	WT	No_Plasmid	1190	5394	1124	55	619.418	244.782	10.2956	0.982143	0.771114	WT_002
M9	20260119	1	WT	No_Plasmid	1005	6508	1124	59	515.068	10.322	10.7703	0.880597	0.71399	WT_002
M9	20260123	2	WT	No_Plasmid	1209.5	5775.5	1124	66	506.364	653.485	12.3693	0.916667	0.790772	WT_003
M9	20260123	2	WT	No_Plasmid	1134.5	5251.5	1124	78	506.821	955.346	13.6015	0.917647	0.836017	WT_004
M9	20260119	1	WT	No_Plasmid	1017	8236	1124	87	849.333	379.908	15.8114	0.935484	0.903057	WT_004
M9	20260119	1	WT	No_Plasmid	1098	6034	1124	41	331.049	701.683	8.544	0.911111	0.628285	WT_005
M9	20260123	2	WT	No_Plasmid	1177	5764	1124	83	500.096	455.229	14.7648	0.932584	0.893368	WT_005
M9	20260123	2	WT	No_Plasmid	1116.5	5955.5	1124	72	531.319	253.569	12.53	0.923077	0.806241	WT_006
M9	20260123	2	WT	No_Plasmid	1123	5796	1124	59	501.78	222.712	11.1803	0.936508	0.777813	WT_007
M9	20260126	3	WT	PHigh-sfGFP	4743	6591	1124	77	998.506	613.545	13	0.9625	0.820436	WT_PHigh-sfGFP_003
M9	20260123	2	WT	PsfGFP	3628	8245.5	1124	76	400.961	954.171	13	0.926829	0.7995	PsfGFP_007
M9	20260123	2	WT	PsfGFP	3551.5	7974	1124	42	419.167	312.214	8.94427	0.933333	0.596379	PsfGFP_008
M9	20260123	2	WT	PsfGFP	4236	7657	1124	57	400.912	285.544	11.7047	0.919355	0.843707	PsfGFP_009
M9	20260123	2	WT	PsfGFP	2754	5066	1124	83	386.952	907.711	14.3178	0.912088	0.869082	PsfGFP_010
M9	20260123	2	WT	PsfGFP	3296.5	5975.5	1124	52	413.846	854.904	9.48683	0.981132	0.649327	PsfGFP_011
M9	20260123	2	WT	PsfGFP	3594.5	5757	1124	58	426.017	342.155	11.1803	0.95082	0.735469	PsfGFP_012
M9	20260123	2	WT	PHigh-sfGFP	4040	7578	1124	65	644.923	209.046	12.53	0.890411	0.815631	PHigh-sfGFP_001
M9	20260123	2	WT	PHigh-sfGFP	4808.5	7395	1124	58	580.5	94	10.198	1	0.690018	PHigh-sfGFP_002
M9	20260123	2	WT	PHigh-sfGFP	7453	7499	1124	69	501.333	237.986	13	0.896104	0.858984	PHigh-sfGFP_003
M9	20260123	2	WT	PHigh-sfGFP	5459	5594.5	1124	82	503.451	954.415	13.8924	0.931818	0.850734	PHigh-sfGFP_004
M9	20260123	2	WT	PHigh-sfGFP	5264	5183	1124	61	477.295	947.328	10.7703	0.968254	0.704309	PHigh-sfGFP_005
M9	20260123	2	WT	PHigh-sfGFP	5297	5231.5	1124	88	493.534	39.1591	15.6525	0.888889	0.904531	PHigh-sfGFP_006
M9	20260123	2	WT	PHigh-sfGFP	6528	6054	1124	79	488.861	344.051	13.3417	0.9875	0.844076	PHigh-sfGFP_007
M9	20260123	2	WT	PLow-sfGFP	3058	9005	1124	70	781.543	740.514	13.8924	0.909091	0.892944	PLow-sfGFP_001
M9	20260123	2	WT	PLow-sfGFP	2871	7510	1124	55	624.964	500.455	10.2956	0.964912	0.751709	PLow-sfGFP_003
M9	20260123	2	WT	PLow-sfGFP	2616	6821.5	1124	68	548.588	432.5	12.3693	0.918919	0.833005	PLow-sfGFP_004
M9	20260123	2	WT	PLow-sfGFP	2994	6696.5	1124	68	569.779	781.029	12.6491	0.944444	0.813981	PLow-sfGFP_005
M9	20260123	2	WT	PLow-sfGFP	2410.5	6603.5	1124	58	541.897	974.879	10.8167	0.935484	0.785294	PLow-sfGFP_006
M9	20260123	2	ssrBKO	No_Plasmid	1045.5	6594	1124	42	455.929	451.69	8.544	0.893617	0.540562	ssrBKO_001
M9	20260123	2	ssrBKO	No_Plasmid	942	4900	1124	79	405.772	11.9494	13.9284	0.929412	0.865022	ssrBKO_002
M9	20260123	2	ssrBKO	No_Plasmid	973.5	5201	1124	70	471.671	784	11.6619	0.933333	0.73841	ssrBKO_003
M9	20260123	2	ssrBKO	No_Plasmid	971	5604	1124	59	481.458	837.78	11.1803	0.921875	0.785822	ssrBKO_004
M9	20260123	2	ssrBKO	No_Plasmid	971	5232	1124	70	495.857	572.3	11.7047	0.945946	0.750401	ssrBKO_005
M9	20260123	2	ssrBKO	No_Plasmid	978	5801	1124	61	648.705	400.705	11.6619	0.897059	0.828373	ssrBKO_006
M9	20260123	2	ssrBKO	No_Plasmid	999.5	6327.5	1124	112	509.357	364.411	17.8885	0.903226	0.906275	ssrBKO_007
M9	20260123	2	ssrBKO	PHigh-ssrB	1102	6167	1124	85	547.153	914.976	14.7648	0.965909	0.866863	ssrBKO_PHigh-ssrB_008
M9	20260123	2	ssrBKO	PHigh-ssrB	1111	5919	1124	66	538.348	669.136	12.083	0.942857	0.827783	ssrBKO_PHigh-ssrB_009
M9	20260123	2	ssrBKO	PHigh-ssrB	1103	6604.5	1124	76	681.829	188.513	13.4164	0.894118	0.844408	ssrBKO_PHigh-ssrB_010
M9	20260123	2	ssrBKO	PHigh-ssrB	1080	6156	1124	77	643.909	181.221	13.3417	0.950617	0.856929	ssrBKO_PHigh-ssrB_011
M9	20260123	2	ssrBKO	PHigh-ssrB	1112	7052	1124	77	531.39	424.831	13.9284	0.916667	0.869165	ssrBKO_PHigh-ssrB_012
M9	20260123	2	ssrBKO	PHigh-ssrB	1077	6395	1124	95	548.421	838.737	16.5529	0.87156	0.901833	ssrBKO_PHigh-ssrB_013
M9	20260123	2	ssrBKO	PLow-ssrB	1071.5	6227.5	1124	60	441.25	962.2	11.4018	0.923077	0.775201	ssrBKO_PLow-ssrB_001
M9	20260123	2	ssrBKO	PLow-ssrB	1091	5679	1124	65	422	883	11.7047	0.970149	0.813553	ssrBKO_PLow-ssrB_002
M9	20260123	2	ssrBKO	PLow-ssrB	1108	5581.5	1124	88	432.125	564.125	15.6525	0.907216	0.89424	ssrBKO_PLow-ssrB_003
M9	20260123	2	ssrBKO	PLow-ssrB	1101	5374	1124	67	497.179	669.97	11.7047	0.930556	0.78613	ssrBKO_PLow-ssrB_004
M9	20260123	2	ssrBKO	PLow-ssrB	1066	5710	1124	73	694.685	190.699	12.083	0.924051	0.77606	ssrBKO_PLow-ssrB_005
M9	20260123	2	ssrBKO	PLow-ssrB	1095	5590	1124	61	561.459	865.541	11.1803	0.953125	0.788156	ssrBKO_PLow-ssrB_006
M9	20260123	2	ssrBKO	PssrB	1106	6210	1124	101	530.911	687.307	17.088	0.935185	0.907196	ssrBKO_PssrB_001
M9	20260123	2	ssrBKO	PssrB	1234	6090	1124	65	537.662	184.677	11.6619	0.928571	0.749742	ssrBKO_PssrB_002
M9	20260123	2	ssrBKO	PssrB	1127	6508.5	1124	78	539.744	606.744	14.3178	0.939759	0.87851	ssrBKO_PssrB_003
M9	20260123	2	ssrBKO	PssrB	1068	6551	1124	59	501.492	834.915	10.7703	0.936508	0.765255	ssrBKO_PssrB_004
M9	20260123	2	ssrBKO	PssrB	1080	6673	1124	77	545.169	118.805	14.7648	0.916667	0.890771	ssrBKO_PssrB_005
M9	20260123	2	ssrBKO	PssrB	1050	7298	1124	116	476.578	1014.69	21.1896	0.885496	0.955468	ssrBKO_PssrB_006
M9	20260119	1	ssrBKO	No_Plasmid	1246	7053	1125	51	629.176	907.255	9.48683	0.962264	0.599677	KO_001
M9	20260119	1	ssrBKO	No_Plasmid	1238.5	6915	1125	96	507.781	348.031	15.6525	0.923077	0.873247	KO_002
M9	20260119	1	ssrBKO	No_Plasmid	1304	6989	1125	92	339.424	680.272	16.5529	0.901961	0.917433	KO_003
M9	20260119	1	ssrBKO	No_Plasmid	1276	6068	1125	77	672.208	623.143	13.0384	0.950617	0.819064	KO_004
M9	20260119	1	ssrBKO	No_Plasmid	1148	8957	1125	59	905.169	683.61	10.8167	0.951613	0.749597	KO_005
M9	20260119	1	ssrBKO	No_Plasmid	1232	7696	1125	69	511.116	884.304	11.7047	0.92	0.732384	KO_006
M9	20260119	1	ssrBKO	PHigh-ssrB	1135	7524	1125	91	852.527	951.714	16.1555	0.919192	0.905053	KO_PHigh-ssrB_002
M9	20260119	1	ssrBKO	PHigh-ssrB	1121	7600.5	1125	70	839.029	811.229	12.6491	0.945946	0.809185	KO_PHigh-ssrB_003
M9	20260119	1	ssrBKO	PHigh-ssrB	1129	8166	1125	92	906.489	441.696	16.6433	0.938776	0.919986	KO_PHigh-ssrB_004
M9	20260119	1	ssrBKO	PHigh-ssrB	1145	8095	1125	65	639.169	734.385	11.1803	0.984848	0.750305	KO_PHigh-ssrB_005
M9	20260119	1	ssrBKO	PHigh-ssrB	1100	8305	1125	99	615.576	32.2424	18.2483	0.916667	0.928858	KO_PHigh-ssrB_006
M9	20260123	2	WT	No_Plasmid	1226.5	5627	1125	58	698.207	258.052	9.84886	0.983051	0.595899	WT_001
M9	20260123	2	WT	No_Plasmid	1202.5	6251	1125	50	618.38	919.56	9.43398	0.943396	0.688643	WT_002
M9	20260119	1	WT	No_Plasmid	1058	6462	1125	59	514.525	332.017	10.7703	0.936508	0.736705	WT_002
M9	20260123	2	WT	No_Plasmid	1177	6617	1125	66	508.364	768.545	12.6491	0.942857	0.839124	WT_003
M9	20260119	1	WT	No_Plasmid	1036	8143	1125	59	851.593	240.492	11.1803	0.967213	0.786898	WT_004
M9	20260123	2	WT	No_Plasmid	1174.5	6599.5	1125	70	509.371	165.371	13.3417	0.897436	0.868527	WT_004
M9	20260119	1	WT	No_Plasmid	1048	5974	1125	47	331.638	906.83	8.94427	0.959184	0.602921	WT_005
M9	20260123	2	WT	No_Plasmid	1104.5	6063	1125	92	501.293	1001.46	14.3178	0.958333	0.822284	WT_005
M9	20260123	2	WT	No_Plasmid	1126.5	6140.5	1125	72	530.431	310.167	12.083	0.9	0.741457	WT_006
M9	20260123	2	WT	No_Plasmid	1111	6612	1125	71	500	882	13.1529	0.972603	0.835489	WT_007
M9	20260126	3	WT	PHigh-sfGFP	3884	6348	1125	82	997.622	113.805	13.3417	0.931818	0.759215	WT_PHigh-sfGFP_003
M9	20260123	2	WT	PsfGFP	3748.5	9071.5	1125	68	402.074	1005.94	13.0384	0.944444	0.861753	PsfGFP_007
M9	20260123	2	WT	PsfGFP	3379	7244	1125	45	419.333	354.178	8.544	0.978261	0.518878	PsfGFP_008
M9	20260123	2	WT	PsfGFP	4421	8912	1125	37	398.973	382.081	8.06226	0.902439	0.527526	PsfGFP_009
M9	20260123	2	WT	PsfGFP	3733	5756	1125	72	386.958	1011.03	13.6015	0.947368	0.869157	PsfGFP_010
M9	20260123	2	WT	PsfGFP	2814	4981	1125	65	415.477	476.585	11.7047	0.955882	0.760671	PsfGFP_011
M9	20260123	2	WT	PsfGFP	3829	6398	1125	69	427.435	490.029	12.083	0.92	0.805786	PsfGFP_012
M9	20260123	2	WT	PHigh-sfGFP	4162	7217	1125	85	644.988	220.2	13.8924	0.955056	0.848408	PHigh-sfGFP_001
M9	20260123	2	WT	PHigh-sfGFP	4152	6581	1125	52	579.981	174.077	9.84886	0.896552	0.690178	PHigh-sfGFP_002
M9	20260123	2	WT	PHigh-sfGFP	7290	6775.5	1125	76	502.184	515.184	13.3417	0.95	0.837665	PHigh-sfGFP_003
M9	20260123	2	WT	PHigh-sfGFP	3977	6319.5	1125	52	504.538	25.0577	10.198	0.912281	0.666603	PHigh-sfGFP_004
M9	20260123	2	WT	PHigh-sfGFP	7501.5	4880	1125	66	480.697	545.924	12.3693	0.942857	0.811705	PHigh-sfGFP_005
M9	20260123	2	WT	PHigh-sfGFP	5535	5230.5	1125	66	493.121	365.621	12.083	0.956522	0.800714	PHigh-sfGFP_006
M9	20260123	2	WT	PHigh-sfGFP	6636	5512	1125	59	491.847	359.661	11.7047	0.951613	0.83916	PHigh-sfGFP_007
M9	20260123	2	WT	PLow-sfGFP	3055	8787	1125	56	780.232	751.661	11.1803	0.918033	0.773388	PLow-sfGFP_001
M9	20260123	2	WT	PLow-sfGFP	2745	8002.5	1125	36	624.472	750.361	8.544	0.9	0.691075	PLow-sfGFP_003
M9	20260123	2	WT	PLow-sfGFP	3137	6122	1125	82	549.5	622.671	13.8924	0.942529	0.850761	PLow-sfGFP_004
M9	20260123	2	WT	PLow-sfGFP	2313	5769	1125	67	567.97	503.716	11.4018	0.971014	0.752798	PLow-sfGFP_005
M9	20260123	2	WT	PLow-sfGFP	1964	6356	1125	55	543.891	517.327	9.84886	0.982143	0.66667	PLow-sfGFP_006
M9	20260123	2	ssrBKO	No_Plasmid	1046	6521	1125	57	456.842	798.228	10.7703	0.904762	0.750509	ssrBKO_001
M9	20260123	2	ssrBKO	No_Plasmid	996	6791.5	1125	44	403.659	306.955	9.43398	0.977778	0.752133	ssrBKO_002
M9	20260123	2	ssrBKO	No_Plasmid	1015	6185	1125	60	471.867	273.983	11.7047	0.909091	0.791452	ssrBKO_003
M9	20260123	2	ssrBKO	No_Plasmid	985	5957.5	1125	70	483.414	383.757	12.3693	0.958904	0.828891	ssrBKO_004
M9	20260123	2	ssrBKO	No_Plasmid	945	6039	1125	67	494.836	925.925	12.083	0.930556	0.815703	ssrBKO_005
M9	20260123	2	ssrBKO	No_Plasmid	982	5643	1125	73	647.11	514.589	12.3693	0.986486	0.808605	ssrBKO_006
M9	20260123	2	ssrBKO	No_Plasmid	1007	6096	1125	75	509.573	601.227	13	0.9375	0.814031	ssrBKO_007
M9	20260123	2	ssrBKO	PHigh-ssrB	1138	6637.5	1125	76	547.592	743.263	12.6491	0.95	0.796609	ssrBKO_PHigh-ssrB_008
M9	20260123	2	ssrBKO	PHigh-ssrB	1124	7242.5	1125	64	538.672	756.188	12.53	0.914286	0.855822	ssrBKO_PHigh-ssrB_009
M9	20260123	2	ssrBKO	PHigh-ssrB	1078	5012	1125	75	680	711	12.53	0.974026	0.78616	ssrBKO_PHigh-ssrB_010
M9	20260123	2	ssrBKO	PHigh-ssrB	1102	5655.5	1125	74	642.257	735.297	13.9284	0.948718	0.876725	ssrBKO_PHigh-ssrB_011
M9	20260123	2	ssrBKO	PHigh-ssrB	1129.5	7543	1125	74	534.73	616.811	14.3178	0.936709	0.888972	ssrBKO_PHigh-ssrB_012
M9	20260123	2	ssrBKO	PHigh-ssrB	1078.5	6406	1125	86	547.233	243.384	14.3178	0.966292	0.865421	ssrBKO_PHigh-ssrB_013
M9	20260123	2	ssrBKO	PLow-ssrB	1079	7437.5	1125	72	442.028	21.6111	13.3417	0.947368	0.85563	ssrBKO_PLow-ssrB_001
M9	20260123	2	ssrBKO	PLow-ssrB	1061	5550	1125	56	422.571	993.786	10.7703	0.949153	0.788247	ssrBKO_PLow-ssrB_002
M9	20260123	2	ssrBKO	PLow-ssrB	1108.5	6260.5	1125	60	429.917	641.933	11.7047	0.9375	0.84128	ssrBKO_PLow-ssrB_003
M9	20260123	2	ssrBKO	PLow-ssrB	1090	5448.5	1125	70	499.471	697.971	12.1655	0.972222	0.791788	ssrBKO_PLow-ssrB_004
M9	20260123	2	ssrBKO	PLow-ssrB	1073	4861	1125	95	696.568	665.074	16.1245	0.913462	0.8799	ssrBKO_PLow-ssrB_005
M9	20260123	2	ssrBKO	PLow-ssrB	1109	5293	1125	67	563.328	484.597	11.1803	0.957143	0.659633	ssrBKO_PLow-ssrB_006
M9	20260123	2	ssrBKO	PssrB	1082	6542.5	1125	114	526.632	915.386	18.6815	0.934426	0.923703	ssrBKO_PssrB_001
M9	20260123	2	ssrBKO	PssrB	1233	6824	1125	53	535.925	199.377	9.48683	0.963636	0.602029	ssrBKO_PssrB_002
M9	20260123	2	ssrBKO	PssrB	1093	5712	1125	87	538.448	126.126	14.7648	0.945652	0.869057	ssrBKO_PssrB_003
M9	20260123	2	ssrBKO	PssrB	1078	6196	1125	83	503.06	850.12	14.3178	0.932584	0.868854	ssrBKO_PssrB_004
M9	20260123	2	ssrBKO	PssrB	1096	7591	1125	59	544.407	340.915	11.1803	0.967213	0.735047	ssrBKO_PssrB_005
M9	20260123	2	ssrBKO	PssrB	1110	6407	1125	71	470.549	696.831	13.3417	0.922078	0.87272	ssrBKO_PssrB_006
M9	20260119	1	ssrBKO	No_Plasmid	1229	7295	1126	63	629.333	957.952	11.4018	0.940299	0.806245	KO_001
M9	20260119	1	ssrBKO	No_Plasmid	1232	7757	1126	56	504.446	860.089	11.4018	0.903226	0.784091	KO_002
M9	20260119	1	ssrBKO	No_Plasmid	1288	6750	1126	57	336.965	811.246	10.4403	0.966102	0.736713	KO_003
M9	20260119	1	ssrBKO	No_Plasmid	1276	5836	1126	68	672.926	807.971	11.7047	0.985507	0.760862	KO_004
M9	20260119	1	ssrBKO	No_Plasmid	1111	8573.5	1126	64	904.109	842.703	11.7047	0.969697	0.777517	KO_005
M9	20260119	1	ssrBKO	No_Plasmid	1208	6651	1126	69	513.029	105.986	13.0384	0.985714	0.857483	KO_006
M9	20260119	1	ssrBKO	PHigh-ssrB	1140	7598.5	1126	78	854.385	964.41	13.0384	0.917647	0.806564	KO_PHigh-ssrB_002
M9	20260119	1	ssrBKO	PHigh-ssrB	1101	8036	1126	121	841.306	68.5537	19.9249	0.909774	0.931206	KO_PHigh-ssrB_003
M9	20260119	1	ssrBKO	PHigh-ssrB	1100	8665	1126	89	908.573	99.5056	14.3178	0.967391	0.826603	KO_PHigh-ssrB_004
M9	20260119	1	ssrBKO	PHigh-ssrB	1155	8247	1126	94	643.096	863.883	17.4642	0.903846	0.921954	KO_PHigh-ssrB_005
M9	20260119	1	ssrBKO	PHigh-ssrB	1148.5	7546	1126	90	620.333	576.989	16.1245	0.947368	0.897388	KO_PHigh-ssrB_006
M9	20260123	2	WT	No_Plasmid	1227	5333	1126	89	702.955	606.854	14.3178	0.956989	0.843449	WT_001
M9	20260119	1	WT	No_Plasmid	1037	6593	1126	43	514.628	823.674	8.544	0.955556	0.622368	WT_002
M9	20260123	2	WT	No_Plasmid	1139	5195	1126	107	621.262	15.271	17.2627	0.91453	0.905172	WT_002
M9	20260123	2	WT	No_Plasmid	1166	6389	1126	121	511.066	109.256	20.6155	0.945312	0.945568	WT_003
M9	20260123	2	WT	No_Plasmid	1170	6552	1126	64	505.938	185	11.7047	0.927536	0.788208	WT_004
M9	20260119	1	WT	No_Plasmid	1017.5	7578.5	1126	76	853.408	825.882	13	0.915663	0.821647	WT_004
M9	20260119	1	WT	No_Plasmid	1072.5	5911.5	1126	48	331.479	961.833	9.48683	0.941176	0.660454	WT_005
M9	20260123	2	WT	No_Plasmid	1129	6887.5	1126	68	500.647	98.9853	13.0384	0.906667	0.861282	WT_005
M9	20260123	2	WT	No_Plasmid	1154.5	5899	1126	72	531.764	413.347	12.6491	0.923077	0.80769	WT_006
M9	20260123	2	WT	No_Plasmid	1090	7191	1126	61	500.885	16.2131	11.7047	0.953125	0.813689	WT_007
M9	20260126	3	WT	PHigh-sfGFP	4469	6319	1126	65	998.062	488.785	11.6619	0.942029	0.777198	WT_PHigh-sfGFP_003
M9	20260123	2	WT	PsfGFP	3755	9650.5	1126	76	401.974	994.579	13.9284	0.926829	0.869234	PsfGFP_007
M9	20260123	2	WT	PsfGFP	3940	7024	1126	69	420.58	401.464	12.53	0.985714	0.843061	PsfGFP_008
M9	20260123	2	WT	PsfGFP	3361	7261	1126	66	401.364	963.985	12.083	0.916667	0.786871	PsfGFP_009
M9	20260123	2	WT	PsfGFP	3171	5900	1126	55	386.109	67.8727	9.84886	0.948276	0.648	PsfGFP_010
M9	20260123	2	WT	PsfGFP	3740	5616	1126	71	417.789	499.07	13.0384	0.910256	0.842094	PsfGFP_011
M9	20260123	2	WT	PsfGFP	3180.5	6016.5	1126	78	429.808	607.603	14.3178	0.886364	0.866911	PsfGFP_012
M9	20260123	2	WT	PHigh-sfGFP	5734	7185	1126	75	644.96	439.333	12.6491	0.961538	0.810808	PHigh-sfGFP_001
M9	20260123	2	WT	PHigh-sfGFP	6814	7060	1126	69	581.043	525.536	12.083	0.958333	0.802098	PHigh-sfGFP_002
M9	20260123	2	WT	PHigh-sfGFP	7027	6038.5	1126	66	498.758	674.515	12.3693	0.942857	0.834078	PHigh-sfGFP_003
M9	20260123	2	WT	PHigh-sfGFP	5283.5	5766	1126	64	504.375	61.9375	12.083	0.941176	0.817979	PHigh-sfGFP_004
M9	20260123	2	WT	PHigh-sfGFP	4572	4489	1126	71	478.972	766.718	13.0384	0.934211	0.818368	PHigh-sfGFP_005
M9	20260123	2	WT	PHigh-sfGFP	5538	4931	1126	70	492.957	635.171	12.53	0.985915	0.825606	PHigh-sfGFP_006
M9	20260123	2	WT	PHigh-sfGFP	4308	5387	1126	71	492.789	770.085	13.3417	0.934211	0.863694	PHigh-sfGFP_007
M9	20260123	2	WT	PLow-sfGFP	2976	7493	1126	63	784.19	528.317	11.7047	0.926471	0.813743	PLow-sfGFP_001
M9	20260123	2	WT	PLow-sfGFP	2460.5	6757.5	1126	72	627.5	283.403	12.3693	0.96	0.80457	PLow-sfGFP_003
M9	20260123	2	WT	PLow-sfGFP	2063	6310	1126	65	549.431	95	11.4018	0.890411	0.710831	PLow-sfGFP_004
M9	20260123	2	WT	PLow-sfGFP	2702	5833.5	1126	64	571	344.5	12.083	0.888889	0.815935	PLow-sfGFP_005
M9	20260123	2	WT	PLow-sfGFP	2438.5	6289	1126	100	546.95	817.09	16.5529	0.952381	0.896454	PLow-sfGFP_006
M9	20260123	2	ssrBKO	No_Plasmid	1010.5	6211	1126	74	458.297	24.9595	13.6015	0.961039	0.860483	ssrBKO_001
M9	20260123	2	ssrBKO	No_Plasmid	1016	5603	1126	64	404.016	635.844	11.1803	0.941176	0.754894	ssrBKO_002
M9	20260123	2	ssrBKO	No_Plasmid	995.5	5528.5	1126	66	472.364	304.955	11.6619	0.970588	0.756579	ssrBKO_003
M9	20260123	2	ssrBKO	No_Plasmid	978	6140.5	1126	56	480.821	759.696	11.4018	0.918033	0.840301	ssrBKO_004
M9	20260123	2	ssrBKO	No_Plasmid	920.5	5889	1126	50	493.66	972.88	9.48683	0.961538	0.663225	ssrBKO_005
M9	20260123	2	ssrBKO	No_Plasmid	980	6428	1126	50	647.28	765.78	9.48683	0.909091	0.562334	ssrBKO_006
M9	20260123	2	ssrBKO	No_Plasmid	1001	6410	1126	79	507.494	632.051	13.3417	0.940476	0.82631	ssrBKO_007
M9	20260123	2	ssrBKO	PHigh-ssrB	1116	7039	1126	99	548.616	840.667	17.2047	0.942857	0.922658	ssrBKO_PHigh-ssrB_008
M9	20260123	2	ssrBKO	PHigh-ssrB	1109	7064	1126	134	544.336	780.493	21.5407	0.924138	0.936818	ssrBKO_PHigh-ssrB_009
M9	20260123	2	ssrBKO	PHigh-ssrB	1109	5573	1126	75	679.92	745.693	13.4164	0.9375	0.829442	ssrBKO_PHigh-ssrB_010
M9	20260123	2	ssrBKO	PHigh-ssrB	1089.5	5723	1126	104	646.24	762.606	17.4642	0.920354	0.913565	ssrBKO_PHigh-ssrB_011
M9	20260123	2	ssrBKO	PHigh-ssrB	1101	6528.5	1126	76	534.579	668.461	14.1421	0.962025	0.885148	ssrBKO_PHigh-ssrB_012
M9	20260123	2	ssrBKO	PHigh-ssrB	1108	8795	1126	75	549.413	406.987	13.8924	0.892857	0.878475	ssrBKO_PHigh-ssrB_013
M9	20260123	2	ssrBKO	PLow-ssrB	1133	7148	1126	73	442.986	454.247	13	0.9125	0.843213	ssrBKO_PLow-ssrB_001
M9	20260123	2	ssrBKO	PLow-ssrB	1074.5	6666.5	1126	62	424.339	154.726	11.1803	0.939394	0.730545	ssrBKO_PLow-ssrB_002
M9	20260123	2	ssrBKO	PLow-ssrB	1092	6254	1126	62	429.984	743.919	11.1803	0.953846	0.756155	ssrBKO_PLow-ssrB_003
M9	20260123	2	ssrBKO	PLow-ssrB	1069	5086	1126	95	501.042	937.968	16.2788	0.969388	0.893747	ssrBKO_PLow-ssrB_004
M9	20260123	2	ssrBKO	PLow-ssrB	1073	5133	1126	65	694.292	736.154	11.6619	0.928571	0.792544	ssrBKO_PLow-ssrB_005
M9	20260123	2	ssrBKO	PLow-ssrB	1102	5414	1126	89	564.146	417.978	14.3178	0.917526	0.83926	ssrBKO_PLow-ssrB_006
M9	20260123	2	ssrBKO	PssrB	1133	6916.5	1126	108	530.463	557.954	18.6011	0.931034	0.934299	ssrBKO_PssrB_001
M9	20260123	2	ssrBKO	PssrB	1338	7525	1126	61	538.311	546.869	11.4018	0.968254	0.784987	ssrBKO_PssrB_002
M9	20260123	2	ssrBKO	PssrB	1127	6901	1126	83	538.12	470.542	14.8661	0.932584	0.890399	ssrBKO_PssrB_003
M9	20260123	2	ssrBKO	PssrB	1045	5789	1126	85	502.565	979.059	14.4222	0.977011	0.859577	ssrBKO_PssrB_004
M9	20260123	2	ssrBKO	PssrB	1112	6445	1126	107	548.561	587.916	18.868	0.89916	0.93639	ssrBKO_PssrB_005
M9	20260123	2	ssrBKO	PssrB	1074	6393	1126	80	474.962	728.062	13.6015	0.952381	0.843324	ssrBKO_PssrB_006
M9	20260119	1	ssrBKO	No_Plasmid	1267	6962	1127	60	630.883	367.833	10.2956	0.952381	0.664435	KO_001
M9	20260119	1	ssrBKO	No_Plasmid	1222	7276.5	1127	76	507.737	313.987	12.6491	0.987013	0.812826	KO_002
M9	20260119	1	ssrBKO	No_Plasmid	1270	6600	1127	55	338.091	317.873	9.84886	0.964912	0.639312	KO_003
M9	20260119	1	ssrBKO	No_Plasmid	1260	5844	1127	69	674.174	895.986	12.3693	0.971831	0.815423	KO_004
M9	20260119	1	ssrBKO	No_Plasmid	1119	8551	1127	61	907.492	287.328	10.4403	0.910448	0.65473	KO_005
M9	20260119	1	ssrBKO	No_Plasmid	1232.5	7067.5	1127	46	511.304	755.826	8.544	0.958333	0.414011	KO_006
M9	20260119	1	ssrBKO	PHigh-ssrB	1180	7573	1127	94	855.67	521.543	17.8885	0.903846	0.940907	KO_PHigh-ssrB_002
M9	20260119	1	ssrBKO	PHigh-ssrB	1146	8023	1127	81	840.605	259.605	14.5602	0.952941	0.874147	KO_PHigh-ssrB_003
M9	20260119	1	ssrBKO	PHigh-ssrB	1110.5	8316.5	1127	62	907	154.597	11.1803	0.953846	0.767228	KO_PHigh-ssrB_004
M9	20260119	1	ssrBKO	PHigh-ssrB	1193.5	8156	1127	62	639.29	479.597	12.1655	0.925373	0.787383	KO_PHigh-ssrB_005
M9	20260119	1	ssrBKO	PHigh-ssrB	1174	8074	1127	60	617.7	665.717	11.7047	0.923077	0.819615	KO_PHigh-ssrB_006
M9	20260123	2	WT	No_Plasmid	1194	5902	1127	65	702.8	1000.98	11.7047	0.928571	0.794788	WT_001
M9	20260119	1	WT	No_Plasmid	1053	6665.5	1127	56	514.732	207.125	11.1803	0.918033	0.734257	WT_002
M9	20260123	2	WT	No_Plasmid	1177.5	5377	1127	88	625.318	121	16.1555	0.916667	0.906534	WT_002
M9	20260123	2	WT	No_Plasmid	1193	6749	1127	67	507.179	261.791	11.4018	0.943662	0.749531	WT_003
M9	20260123	2	WT	No_Plasmid	1175	5577	1127	61	508.393	488.787	11.7047	0.897059	0.791429	WT_004
M9	20260119	1	WT	No_Plasmid	984	7995.5	1127	90	853.078	51.5222	14.5602	0.9375	0.840217	WT_004
M9	20260119	1	WT	No_Plasmid	1054	5343	1127	57	332.579	997.965	10.4403	0.95	0.731654	WT_005
M9	20260123	2	WT	No_Plasmid	1140	5541	1127	87	500.885	233.08	15.2643	0.935484	0.887995	WT_005
M9	20260123	2	WT	No_Plasmid	1139	7064	1127	63	531.079	896.127	12.53	0.954545	0.858008	WT_006
M9	20260123	2	WT	No_Plasmid	1136.5	6181.5	1127	70	504.371	246.386	13	0.933333	0.853238	WT_007
M9	20260126	3	WT	PHigh-sfGFP	4338	6211	1127	85	998.082	746.988	14.3178	0.955056	0.859449	WT_PHigh-sfGFP_003
M9	20260123	2	WT	PsfGFP	3967	8469	1127	79	404.557	170.658	14.4222	0.929412	0.873472	PsfGFP_007
M9	20260123	2	WT	PsfGFP	3084	7281	1127	55	419.455	450.745	11.1803	0.916667	0.806891	PsfGFP_008
M9	20260123	2	WT	PsfGFP	3037.5	7135.5	1127	98	400.5	433	15.8114	0.960784	0.879133	PsfGFP_009
M9	20260123	2	WT	PsfGFP	3224.5	5608.5	1127	70	386.843	218.943	12.083	0.958904	0.796806	PsfGFP_010
M9	20260123	2	WT	PsfGFP	3140	5614	1127	83	416.386	1014.51	14.3178	0.932584	0.868409	PsfGFP_011
M9	20260123	2	WT	PsfGFP	3617	6040	1127	59	425.864	876.237	11.4018	0.936508	0.797294	PsfGFP_012
M9	20260123	2	WT	PHigh-sfGFP	6893	7410	1127	73	646.068	517.644	12.6491	0.935897	0.811534	PHigh-sfGFP_001
M9	20260123	2	WT	PHigh-sfGFP	6127	6601	1127	65	579.892	761.4	11.6619	0.970149	0.795423	PHigh-sfGFP_002
M9	20260123	2	WT	PHigh-sfGFP	6302.5	6418	1127	60	502.15	521.567	11.4018	1	0.834058	PHigh-sfGFP_003
M9	20260123	2	WT	PHigh-sfGFP	6222.5	5725	1127	68	505.809	556.132	11.7047	0.944444	0.731682	PHigh-sfGFP_004
M9	20260123	2	WT	PHigh-sfGFP	4458.5	4976.5	1127	62	480.371	321.403	10.7703	0.96875	0.714087	PHigh-sfGFP_005
M9	20260123	2	WT	PHigh-sfGFP	5705	5882.5	1127	68	492.132	779.485	12.3693	0.931507	0.818	PHigh-sfGFP_006
M9	20260123	2	WT	PHigh-sfGFP	4805	5096	1127	63	492.651	436.381	10.4403	0.969231	0.64187	PHigh-sfGFP_007
M9	20260123	2	WT	PLow-sfGFP	2698	7542.5	1127	68	785.632	534.574	13	0.906667	0.842737	PLow-sfGFP_001
M9	20260123	2	WT	PLow-sfGFP	2805	7524	1127	49	624.959	655.98	10.4403	0.942308	0.79898	PLow-sfGFP_003
M9	20260123	2	WT	PLow-sfGFP	2297	6530	1127	69	549.449	633.812	11.7047	0.92	0.766174	PLow-sfGFP_004
M9	20260123	2	WT	PLow-sfGFP	2887.5	5710.5	1127	84	571.274	692.048	14.4222	0.94382	0.857698	PLow-sfGFP_005
M9	20260123	2	WT	PLow-sfGFP	2348.5	6200.5	1127	88	547.591	94.7159	15.2315	0.946237	0.889701	PLow-sfGFP_006
M9	20260123	2	ssrBKO	No_Plasmid	1050	6299	1127	53	457.604	343.208	9.84886	0.946429	0.695258	ssrBKO_001
M9	20260123	2	ssrBKO	No_Plasmid	928.5	5293.5	1127	48	405.438	18.6667	9.48683	0.90566	0.648901	ssrBKO_002
M9	20260123	2	ssrBKO	No_Plasmid	994	5640	1127	85	475.153	459.059	15.2971	0.977011	0.890508	ssrBKO_003
M9	20260123	2	ssrBKO	No_Plasmid	960	5073	1127	65	481.892	846.6	11.6619	0.970149	0.795423	ssrBKO_004
M9	20260123	2	ssrBKO	No_Plasmid	941	5813	1127	77	494	988.844	13.1529	0.974684	0.814012	ssrBKO_005
M9	20260123	2	ssrBKO	No_Plasmid	974	5968	1127	119	647.361	887.042	19.2354	0.937008	0.927776	ssrBKO_006
M9	20260123	2	ssrBKO	No_Plasmid	1003	6440	1127	55	506.691	646.582	11.1803	0.916667	0.787614	ssrBKO_007
M9	20260123	2	ssrBKO	PHigh-ssrB	1088	7486	1127	60	546.633	1001.38	11.6619	0.909091	0.820398	ssrBKO_PHigh-ssrB_008
M9	20260123	2	ssrBKO	PHigh-ssrB	1078.5	6554.5	1127	78	541.526	1009.59	14.3178	0.917647	0.877836	ssrBKO_PHigh-ssrB_009
M9	20260123	2	ssrBKO	PHigh-ssrB	1055	6130.5	1127	74	683.432	27.8243	13.3417	0.973684	0.856747	ssrBKO_PHigh-ssrB_010
M9	20260123	2	ssrBKO	PHigh-ssrB	1068	6823	1127	73	642.548	986.904	13.9284	0.9125	0.877244	ssrBKO_PHigh-ssrB_011
M9	20260123	2	ssrBKO	PHigh-ssrB	1091	6362	1127	69	531.754	848.348	12.3693	0.907895	0.82177	ssrBKO_PHigh-ssrB_012
M9	20260123	2	ssrBKO	PHigh-ssrB	1126.5	8057.5	1127	82	549.256	419.366	15.2315	0.921348	0.901311	ssrBKO_PHigh-ssrB_013
M9	20260123	2	ssrBKO	PLow-ssrB	1138	7691	1127	49	443.449	654.02	10.7703	0.907407	0.805389	ssrBKO_PLow-ssrB_001
M9	20260123	2	ssrBKO	PLow-ssrB	1119	6675	1127	71	425.296	577.014	13.6015	0.946667	0.882981	ssrBKO_PLow-ssrB_002
M9	20260123	2	ssrBKO	PLow-ssrB	1082	5993	1127	59	431.085	851.831	10.2956	0.921875	0.669161	ssrBKO_PLow-ssrB_003
M9	20260123	2	ssrBKO	PLow-ssrB	1060	7272	1127	60	499.667	5.35	11.4018	0.923077	0.772406	ssrBKO_PLow-ssrB_004
M9	20260123	2	ssrBKO	PLow-ssrB	1060	5514.5	1127	70	694.429	152.214	11.7047	0.958904	0.746078	ssrBKO_PLow-ssrB_005
M9	20260123	2	ssrBKO	PLow-ssrB	1107.5	5228.5	1127	62	565.339	427.565	12.1655	1	0.853868	ssrBKO_PLow-ssrB_006
M9	20260123	2	ssrBKO	PssrB	1131	6595	1127	83	528.458	592.06	14.3178	0.932584	0.857858	ssrBKO_PssrB_001
M9	20260123	2	ssrBKO	PssrB	1267.5	6819	1127	80	538.375	665.913	13	0.97561	0.792875	ssrBKO_PssrB_002
M9	20260123	2	ssrBKO	PssrB	1125	6533	1127	75	540.6	491.68	13	0.961538	0.823516	ssrBKO_PssrB_003
M9	20260123	2	ssrBKO	PssrB	1109	7189	1127	66	503.455	329.667	12.53	0.90411	0.835005	ssrBKO_PssrB_004
M9	20260123	2	ssrBKO	PssrB	1114.5	6266.5	1127	66	546.818	626.591	12.1655	0.90411	0.825997	ssrBKO_PssrB_005
M9	20260123	2	ssrBKO	PssrB	1065	6435	1127	68	473.574	1001.15	12.53	0.906667	0.842757	ssrBKO_PssrB_006
M9	20260119	1	ssrBKO	No_Plasmid	1259	6922	1128	75	631.4	377.587	13	0.925926	0.824365	KO_001
M9	20260119	1	ssrBKO	No_Plasmid	1264.5	7187.5	1128	46	504.891	594.63	8.544	1	0.50316	KO_002
M9	20260119	1	ssrBKO	No_Plasmid	1285	7216	1128	59	339.593	757.237	10.7703	0.936508	0.768561	KO_003
M9	20260119	1	ssrBKO	No_Plasmid	1237.5	6190.5	1128	70	674.6	936.371	12.6491	0.958904	0.83351	KO_004
M9	20260119	1	ssrBKO	No_Plasmid	1105.5	9206	1128	44	906.955	420.909	8.544	0.93617	0.349975	KO_005
M9	20260119	1	ssrBKO	No_Plasmid	1234	7182.5	1128	72	513.472	773.486	12.3693	0.923077	0.818748	KO_006
M9	20260119	1	ssrBKO	PHigh-ssrB	1155	7122	1128	93	855.946	582.796	15.2643	0.939394	0.883937	KO_PHigh-ssrB_002
M9	20260119	1	ssrBKO	PHigh-ssrB	1115	8065	1128	93	840.398	941.903	15.8114	0.93	0.884532	KO_PHigh-ssrB_003
M9	20260119	1	ssrBKO	PHigh-ssrB	1083	8531	1128	59	908.441	30.1356	10.7703	0.921875	0.763315	KO_PHigh-ssrB_004
M9	20260119	1	ssrBKO	PHigh-ssrB	1163	8354	1128	67	642	856.239	12.083	0.943662	0.814519	KO_PHigh-ssrB_005
M9	20260119	1	ssrBKO	PHigh-ssrB	1128	7975.5	1128	78	619.897	899.346	13.6015	0.95122	0.859206	KO_PHigh-ssrB_006
M9	20260123	2	WT	No_Plasmid	1160	6731	1128	48	701.646	19.9375	9.48683	0.979592	0.715634	WT_001
M9	20260119	1	WT	No_Plasmid	1077	6379.5	1128	54	516.611	720.778	10.7703	0.9	0.766254	WT_002
M9	20260123	2	WT	No_Plasmid	1183	5432	1128	109	622.294	271.156	17.72	0.915966	0.904319	WT_002
M9	20260123	2	WT	No_Plasmid	1200.5	7484	1128	56	508.5	278.5	10.4403	1	0.798549	WT_003
M9	20260119	1	WT	No_Plasmid	1021.5	8343.5	1128	58	853.466	278.034	11.6619	0.935484	0.835373	WT_004
M9	20260123	2	WT	No_Plasmid	1185	6014	1128	89	508.562	714.562	15	0.936842	0.869042	WT_004
M9	20260123	2	WT	No_Plasmid	1153	5800	1128	55	500.418	705.982	10.198	0.948276	0.701276	WT_005
M9	20260119	1	WT	No_Plasmid	1067	5165	1128	91	336.429	370.714	16.4924	0.91	0.912819	WT_005
M9	20260123	2	WT	No_Plasmid	1102	6261	1128	67	532.776	130.657	12.1655	0.957143	0.824491	WT_006
M9	20260123	2	WT	No_Plasmid	1148.5	6699	1128	86	504.349	497.186	15.2643	0.934783	0.891916	WT_007
M9	20260126	3	WT	PHigh-sfGFP	4578	6437	1128	81	1000.77	660.481	13.6015	0.920455	0.829689	WT_PHigh-sfGFP_003
M9	20260123	2	WT	PsfGFP	4480.5	8909	1128	88	402.602	270.716	14.8661	0.907216	0.860584	PsfGFP_007
M9	20260123	2	WT	PsfGFP	3716	7614	1128	51	420.608	459.235	10.4403	0.927273	0.784713	PsfGFP_008
M9	20260123	2	WT	PsfGFP	4678.5	8525	1128	64	402.109	17.4688	11.6619	0.955224	0.799132	PsfGFP_009
M9	20260123	2	WT	PsfGFP	3539.5	5593.5	1128	62	386.952	385.387	11.4018	0.925373	0.793699	PsfGFP_010
M9	20260123	2	WT	PsfGFP	3243	6163	1128	61	418.738	509.131	11.1803	0.953125	0.786781	PsfGFP_011
M9	20260123	2	WT	PsfGFP	3741.5	5662.5	1128	104	431.683	17.0577	17.8885	0.888889	0.921934	PsfGFP_012
M9	20260123	2	WT	PHigh-sfGFP	5072	6698	1128	67	647.687	27.6567	11.6619	0.957143	0.768496	PHigh-sfGFP_001
M9	20260123	2	WT	PHigh-sfGFP	3965	6508	1128	66	582.333	13.4697	11.7047	0.970588	0.770125	PHigh-sfGFP_002
M9	20260123	2	WT	PHigh-sfGFP	6370.5	6199.5	1128	76	501.671	833.671	13	0.915663	0.822426	PHigh-sfGFP_003
M9	20260123	2	WT	PHigh-sfGFP	7408	6101.5	1128	64	506.219	270.516	11.6619	0.941176	0.823093	PHigh-sfGFP_004
M9	20260123	2	WT	PHigh-sfGFP	5843.5	4720	1128	70	479.3	827.571	12.3693	0.933333	0.815244	PHigh-sfGFP_005
M9	20260123	2	WT	PHigh-sfGFP	5219	5660	1128	57	493	768.298	10.7703	0.966102	0.747161	PHigh-sfGFP_006
M9	20260123	2	WT	PHigh-sfGFP	5552	5383	1128	51	491.725	549.098	9.84886	0.927273	0.61529	PHigh-sfGFP_007
M9	20260123	2	WT	PLow-sfGFP	3190	8118	1128	65	786.446	746.369	12.3693	0.915493	0.850573	PLow-sfGFP_001
M9	20260123	2	WT	PLow-sfGFP	2343	7137.5	1128	62	627.323	763.016	11.4018	0.96875	0.783896	PLow-sfGFP_003
M9	20260123	2	WT	PLow-sfGFP	2628	5912	1128	75	550.387	794.973	13.0384	0.9375	0.828617	PLow-sfGFP_004
M9	20260123	2	WT	PLow-sfGFP	2535	6106	1128	84	569.226	729.988	15.1327	0.893617	0.870786	PLow-sfGFP_005
M9	20260123	2	WT	PLow-sfGFP	2148	6188	1128	54	545	664.5	10.2956	0.931034	0.703857	PLow-sfGFP_006
M9	20260123	2	ssrBKO	No_Plasmid	1020	6063.5	1128	88	458.852	169.659	14.8661	0.926316	0.867	ssrBKO_001
M9	20260123	2	ssrBKO	No_Plasmid	1015	5860	1128	89	408.079	517.775	16.5529	0.927083	0.916697	ssrBKO_002
M9	20260123	2	ssrBKO	No_Plasmid	994	5336	1128	57	472.825	532.842	9.84886	0.966102	0.666895	ssrBKO_003
M9	20260123	2	ssrBKO	No_Plasmid	943.5	5373	1128	70	483.871	76.1571	12.53	0.958904	0.845803	ssrBKO_004
M9	20260123	2	ssrBKO	No_Plasmid	972	5908	1128	91	494.989	435.89	16.2788	0.919192	0.903872	ssrBKO_005
M9	20260123	2	ssrBKO	No_Plasmid	939	5863	1128	59	650.424	14.2034	10.7703	0.983333	0.741759	ssrBKO_006
M9	20260123	2	ssrBKO	No_Plasmid	981	5965	1128	73	507.452	734.493	13	0.935897	0.850433	ssrBKO_007
M9	20260123	2	ssrBKO	PHigh-ssrB	1154	6847	1128	113	550.575	376.478	19.4165	0.933884	0.939377	ssrBKO_PHigh-ssrB_008
M9	20260123	2	ssrBKO	PHigh-ssrB	1106	7650.5	1128	102	541.275	920.971	17.4929	0.927273	0.916053	ssrBKO_PHigh-ssrB_009
M9	20260123	2	ssrBKO	PHigh-ssrB	1101	6728	1128	61	682.328	195.852	12.083	0.910448	0.830374	ssrBKO_PHigh-ssrB_010
M9	20260123	2	ssrBKO	PHigh-ssrB	1121	6503	1128	106	648.538	484.217	18.2483	0.954955	0.933993	ssrBKO_PHigh-ssrB_011
M9	20260123	2	ssrBKO	PHigh-ssrB	1106	6959	1128	53	531.547	395.943	11.0454	0.981481	0.819829	ssrBKO_PHigh-ssrB_012
M9	20260123	2	ssrBKO	PHigh-ssrB	1074.5	6681	1128	66	547.121	728.909	11.4018	0.985075	0.769797	ssrBKO_PHigh-ssrB_013
M9	20260123	2	ssrBKO	PLow-ssrB	1135	7341	1128	113	443.469	492.823	19.2354	0.91129	0.931087	ssrBKO_PLow-ssrB_001
M9	20260123	2	ssrBKO	PLow-ssrB	1091.5	5996	1128	66	424.409	786.121	11.6619	0.929577	0.764831	ssrBKO_PLow-ssrB_002
M9	20260123	2	ssrBKO	PLow-ssrB	1066.5	6403.5	1128	62	432.919	76.3871	11.4018	0.925373	0.792649	ssrBKO_PLow-ssrB_003
M9	20260123	2	ssrBKO	PLow-ssrB	1081	6780.5	1128	88	502.295	12.0909	15.8114	0.907216	0.905945	ssrBKO_PLow-ssrB_004
M9	20260123	2	ssrBKO	PLow-ssrB	1064	5446	1128	62	695.823	160.984	11.1803	0.953846	0.751261	ssrBKO_PLow-ssrB_005
M9	20260123	2	ssrBKO	PLow-ssrB	1104.5	5353.5	1128	78	566.218	433.846	13.3417	0.962963	0.833349	ssrBKO_PLow-ssrB_006
M9	20260123	2	ssrBKO	PssrB	1116.5	7167.5	1128	70	531.2	568.714	13.1529	0.945946	0.854481	ssrBKO_PssrB_001
M9	20260123	2	ssrBKO	PssrB	1273	6259.5	1128	80	536.938	722.288	13.9284	0.930233	0.858549	ssrBKO_PssrB_002
M9	20260123	2	ssrBKO	PssrB	1092	5663	1128	67	540.582	228.925	12.083	0.917808	0.789278	ssrBKO_PssrB_003
M9	20260123	2	ssrBKO	PssrB	1085.5	6901	1128	90	507.111	174.167	16.4012	0.947368	0.90954	ssrBKO_PssrB_004
M9	20260123	2	ssrBKO	PssrB	1070	6344	1128	71	546.986	840.775	13.3417	0.972603	0.859275	ssrBKO_PssrB_005
M9	20260123	2	ssrBKO	PssrB	1040.5	5791	1128	106	476.462	16.7358	17.2047	0.954955	0.915038	ssrBKO_PssrB_006
M9	20260119	1	ssrBKO	No_Plasmid	1273	6932	1129	53	630.717	413.057	10.2956	0.946429	0.76414	KO_001
M9	20260119	1	ssrBKO	No_Plasmid	1250.5	7266	1129	56	506.018	676.214	10.2956	0.933333	0.75809	KO_002
M9	20260119	1	ssrBKO	No_Plasmid	1274	6681	1129	75	339.32	433.72	13.3417	0.949367	0.825362	KO_003
M9	20260119	1	ssrBKO	No_Plasmid	1217	6501	1129	178	680.219	55.9045	20.2485	0.931937	0.801104	KO_004
M9	20260119	1	ssrBKO	No_Plasmid	1120	8863	1129	61	908.705	851.623	10.7703	0.953125	0.693894	KO_005
M9	20260119	1	ssrBKO	No_Plasmid	1198.5	6925.5	1129	52	512.154	60.0962	9.48683	0.981132	0.649327	KO_006
M9	20260119	1	ssrBKO	PHigh-ssrB	1109	7420	1129	95	857.389	49.8211	15.8114	0.959596	0.897449	KO_PHigh-ssrB_002
M9	20260119	1	ssrBKO	PHigh-ssrB	1141.5	8269.5	1129	90	840.944	417.922	15.1327	0.967742	0.874029	KO_PHigh-ssrB_003
M9	20260119	1	ssrBKO	PHigh-ssrB	1138	8115.5	1129	82	908.683	434.707	14.7648	0.921348	0.857531	KO_PHigh-ssrB_004
M9	20260119	1	ssrBKO	PHigh-ssrB	1142	9031.5	1129	50	640.5	995.68	10.4403	0.862069	0.717757	KO_PHigh-ssrB_005
M9	20260119	1	ssrBKO	PHigh-ssrB	1118	8220.5	1129	110	618.818	208.118	19.2354	0.909091	0.933869	KO_PHigh-ssrB_006
M9	20260123	2	WT	No_Plasmid	1254	5716	1129	77	705.13	363.065	13.3417	0.950617	0.843661	WT_001
M9	20260119	1	WT	No_Plasmid	1078.5	6088	1129	58	516.897	575.707	10.2956	0.95082	0.720703	WT_002
M9	20260123	2	WT	No_Plasmid	1207.5	5196.5	1129	80	623.013	328.7	13.0384	0.987654	0.826752	WT_002
M9	20260123	2	WT	No_Plasmid	1204	8044	1129	59	507.22	293.864	11.1803	0.936508	0.767045	WT_003
M9	20260123	2	WT	No_Plasmid	1138.5	5708	1129	66	508.924	32.4545	12.083	0.929577	0.821088	WT_004
M9	20260119	1	WT	No_Plasmid	1007	8312	1129	127	857.89	141.173	16.4924	0.894366	0.720961	WT_004
M9	20260123	2	WT	No_Plasmid	1166	5733.5	1129	62	501.677	490.968	10.7703	0.925373	0.692057	WT_005
M9	20260119	1	WT	No_Plasmid	1096	5643	1129	76	335.447	716.434	14.3178	0.926829	0.889725	WT_005
M9	20260123	2	WT	No_Plasmid	1147.5	6444.5	1129	88	533.58	351.489	14.8661	0.93617	0.868304	WT_006
M9	20260123	2	WT	No_Plasmid	1158.5	6600.5	1129	58	501.466	653.534	12.0416	0.966667	0.841239	WT_007
M9	20260126	3	WT	PHigh-sfGFP	2753	6306	1129	79	1002.73	909	13	0.951807	0.79018	WT_PHigh-sfGFP_003
M9	20260123	2	WT	PsfGFP	3093.5	8765	1129	70	402.571	616.371	12.3693	0.921053	0.796046	PsfGFP_007
M9	20260123	2	WT	PsfGFP	4271	7758	1129	73	419.452	475.315	13.6015	0.924051	0.859407	PsfGFP_008
M9	20260123	2	WT	PsfGFP	3352	7643	1129	65	400.523	319.277	12.3693	0.984848	0.862296	PsfGFP_009
M9	20260123	2	WT	PsfGFP	2857	5305.5	1129	64	386.625	915.109	11.1803	0.969697	0.764287	PsfGFP_010
M9	20260123	2	WT	PsfGFP	2821	5168	1129	57	418.07	140.719	10.4403	0.95	0.721769	PsfGFP_011
M9	20260123	2	WT	PsfGFP	2622.5	5685.5	1129	92	426.957	88.3261	15.2971	0.968421	0.876621	PsfGFP_012
M9	20260123	2	WT	PHigh-sfGFP	5909	7234	1129	65	649.062	202.092	12.083	0.955882	0.830477	PHigh-sfGFP_001
M9	20260123	2	WT	PHigh-sfGFP	4414	6715	1129	79	583	80.1013	13.9284	0.940476	0.862486	PHigh-sfGFP_002
M9	20260123	2	WT	PHigh-sfGFP	6278	6315	1129	89	503.562	907.011	14.8661	0.936842	0.870501	PHigh-sfGFP_003
M9	20260123	2	WT	PHigh-sfGFP	5505.5	5985.5	1129	68	507.632	507.279	12.6491	0.931507	0.817682	PHigh-sfGFP_004
M9	20260123	2	WT	PHigh-sfGFP	5413	4995	1129	79	481.152	73.7468	14.7648	0.88764	0.876042	PHigh-sfGFP_005
M9	20260123	2	WT	PHigh-sfGFP	8900.5	5971.5	1129	78	493.782	881.154	14.3178	0.928571	0.881798	PHigh-sfGFP_006
M9	20260123	2	WT	PHigh-sfGFP	5579	5642	1129	91	492.341	31.6813	14.3178	0.968085	0.841368	PHigh-sfGFP_007
M9	20260123	2	WT	PLow-sfGFP	3025	7953	1129	64	786.672	758.953	11.7047	0.901408	0.812405	PLow-sfGFP_001
M9	20260123	2	WT	PLow-sfGFP	2865.5	6987.5	1129	76	627.303	802.211	13.4164	0.938272	0.857485	PLow-sfGFP_003
M9	20260123	2	WT	PLow-sfGFP	2386	6635	1129	59	550.78	1000.81	10.7703	0.967213	0.752093	PLow-sfGFP_004
M9	20260123	2	WT	PLow-sfGFP	2620.5	5843	1129	96	573.771	647.771	16.6433	0.923077	0.899221	PLow-sfGFP_005
M9	20260123	2	WT	PLow-sfGFP	2186	6345	1129	72	546.125	886.5	12.083	0.986301	0.787273	PLow-sfGFP_006
M9	20260123	2	ssrBKO	No_Plasmid	1003	5520	1129	55	458.055	877.582	11.1803	0.948276	0.82454	ssrBKO_001
M9	20260123	2	ssrBKO	No_Plasmid	1019	7308	1129	43	403.721	557.674	8.544	0.955556	0.558631	ssrBKO_002
M9	20260123	2	ssrBKO	No_Plasmid	978.5	5529	1129	56	471.5	883.5	10.4403	1	0.798549	ssrBKO_003
M9	20260123	2	ssrBKO	No_Plasmid	986	5418	1129	47	481.532	492.787	9.48683	0.979167	0.740704	ssrBKO_004
M9	20260123	2	ssrBKO	No_Plasmid	972	5442	1129	68	497.471	383.515	12.8062	0.957746	0.848988	ssrBKO_005
M9	20260123	2	ssrBKO	No_Plasmid	958	5722	1129	93	650.108	89.0645	16.5529	0.911765	0.904776	ssrBKO_006
M9	20260123	2	ssrBKO	No_Plasmid	995.5	6470	1129	72	509.208	211.764	13.6015	0.935065	0.879764	ssrBKO_007
M9	20260123	2	ssrBKO	PHigh-ssrB	1140.5	6331	1129	84	547.202	439.536	13.4164	0.954545	0.810089	ssrBKO_PHigh-ssrB_008
M9	20260123	2	ssrBKO	PHigh-ssrB	1074	6804.5	1129	66	539	952.5	12.6491	0.942857	0.819534	ssrBKO_PHigh-ssrB_009
M9	20260123	2	ssrBKO	PHigh-ssrB	1101	5784	1129	103	681.99	661.058	17.72	0.919643	0.915042	ssrBKO_PHigh-ssrB_010
M9	20260123	2	ssrBKO	PHigh-ssrB	1118	6485	1129	76	647.605	477.816	14.1421	0.95	0.868537	ssrBKO_PHigh-ssrB_011
M9	20260123	2	ssrBKO	PHigh-ssrB	1108	7259	1129	96	532.052	696.896	17.4642	0.90566	0.929319	ssrBKO_PHigh-ssrB_012
M9	20260123	2	ssrBKO	PHigh-ssrB	1093.5	7268.5	1129	116	552	638	20.2485	0.885496	0.942639	ssrBKO_PHigh-ssrB_013
M9	20260123	2	ssrBKO	PLow-ssrB	1137	7083	1129	74	443.351	551.514	14.3178	0.891566	0.88773	ssrBKO_PLow-ssrB_001
M9	20260123	2	ssrBKO	PLow-ssrB	1085	6601	1129	73	423.26	826.74	13	0.901235	0.828313	ssrBKO_PLow-ssrB_002
M9	20260123	2	ssrBKO	PLow-ssrB	1105	6410	1129	57	432.018	502.404	10.7703	0.876923	0.682763	ssrBKO_PLow-ssrB_003
M9	20260123	2	ssrBKO	PLow-ssrB	1101.5	5579.5	1129	66	497.97	446.833	11.7047	0.970588	0.77983	ssrBKO_PLow-ssrB_004
M9	20260123	2	ssrBKO	PLow-ssrB	1078	5142.5	1129	92	697.359	418.489	14.5602	0.958333	0.840398	ssrBKO_PLow-ssrB_005
M9	20260123	2	ssrBKO	PLow-ssrB	1102	5612	1129	61	566.475	765.951	11.6619	0.924242	0.800598	ssrBKO_PLow-ssrB_006
M9	20260123	2	ssrBKO	PssrB	1115.5	6682	1129	68	528.794	717.662	13	0.931507	0.86465	ssrBKO_PssrB_001
M9	20260123	2	ssrBKO	PssrB	1179	5959	1129	63	538.444	20.619	11.1803	0.940299	0.743753	ssrBKO_PssrB_002
M9	20260123	2	ssrBKO	PssrB	1117	6360.5	1129	88	541.977	541.864	14.3178	0.93617	0.847967	ssrBKO_PssrB_003
M9	20260123	2	ssrBKO	PssrB	1124	6733	1129	71	506.155	517.268	13.0384	0.986111	0.851959	ssrBKO_PssrB_004
M9	20260123	2	ssrBKO	PssrB	1080	5866.5	1129	78	545.744	858.397	13.0384	0.939759	0.825233	ssrBKO_PssrB_005
M9	20260123	2	ssrBKO	PssrB	1070.5	6385.5	1129	112	475.473	132.134	17.8885	0.918033	0.895935	ssrBKO_PssrB_006
M9	20260119	1	ssrBKO	No_Plasmid	1231.5	7189.5	1130	46	630.522	968.087	9.48683	0.958333	0.755368	KO_001
M9	20260119	1	ssrBKO	No_Plasmid	1260.5	8173	1130	110	508.955	522.073	20.1246	0.820896	0.944292	KO_002
M9	20260119	1	ssrBKO	No_Plasmid	1273	7318	1130	71	340.986	971.563	13.0384	0.934211	0.837092	KO_003
M9	20260119	1	ssrBKO	No_Plasmid	1297	6758	1130	43	674.628	631.814	8.544	0.955556	0.64375	KO_004
M9	20260119	1	ssrBKO	No_Plasmid	1162.5	8750.5	1130	72	909.708	429.472	12.53	0.935065	0.816869	KO_005
M9	20260119	1	ssrBKO	No_Plasmid	1263.5	6861.5	1130	58	512.741	514.293	11.1803	0.95082	0.811265	KO_006
M9	20260119	1	ssrBKO	PHigh-ssrB	1173.5	7824.5	1130	68	856.059	898.118	11.7047	0.957746	0.783189	KO_PHigh-ssrB_002
M9	20260119	1	ssrBKO	PHigh-ssrB	1122	8103	1130	61	843.574	188	11.6619	0.924242	0.83124	KO_PHigh-ssrB_003
M9	20260119	1	ssrBKO	PHigh-ssrB	1106	8237	1130	51	908.49	908.412	9.84886	0.980769	0.701718	KO_PHigh-ssrB_004
M9	20260119	1	ssrBKO	PHigh-ssrB	1100	7769.5	1130	72	641.194	30.3333	12.3693	0.911392	0.78675	KO_PHigh-ssrB_005
M9	20260119	1	ssrBKO	PHigh-ssrB	1163.5	8595.5	1130	70	617.886	769.286	13.1529	0.945946	0.847468	KO_PHigh-ssrB_006
M9	20260123	2	WT	No_Plasmid	1217	5610.5	1130	64	704	284.5	10.7703	1	0.700803	WT_001
M9	20260119	1	WT	No_Plasmid	1032	6734	1130	69	517.783	99.3188	13	0.884615	0.855243	WT_002
M9	20260123	2	WT	No_Plasmid	1206	5652	1130	91	624.396	634.593	14.3178	0.938144	0.83466	WT_002
M9	20260123	2	WT	No_Plasmid	1209.5	7590.5	1130	48	507.646	305.542	9.43398	0.96	0.697819	WT_003
M9	20260119	1	WT	No_Plasmid	1005	8534	1130	61	854.885	228.59	12.083	0.938462	0.843993	WT_004
M9	20260123	2	WT	No_Plasmid	1183	5613	1130	71	509.817	461.648	12.6491	0.946667	0.800048	WT_004
M9	20260119	1	WT	No_Plasmid	1036	6024	1130	47	334.213	41.1489	9.21954	0.94	0.622844	WT_005
M9	20260123	2	WT	No_Plasmid	1143	7027	1130	57	501.175	108.614	10.7703	0.95	0.717726	WT_005
M9	20260123	2	WT	No_Plasmid	1152.5	6384.5	1130	84	530.905	444.714	15.2315	0.913043	0.879236	WT_006
M9	20260123	2	WT	No_Plasmid	1127	5898	1130	67	502.806	759.015	12.083	0.917808	0.785293	WT_007
M9	20260126	3	WT	PHigh-sfGFP	3873	6366	1130	98	1004.59	400.112	15.6525	0.915888	0.858994	WT_PHigh-sfGFP_003
M9	20260123	2	WT	PsfGFP	2432	8849	1130	75	404.107	211.827	12.6491	0.914634	0.777672	PsfGFP_007
M9	20260123	2	WT	PsfGFP	3855.5	7350	1130	68	419.853	627.059	13	0.918919	0.862055	PsfGFP_008
M9	20260123	2	WT	PsfGFP	3400.5	7566	1130	86	400.826	524.233	15.1327	0.955556	0.895569	PsfGFP_009
M9	20260123	2	WT	PsfGFP	2543	6455.5	1130	56	386.607	145.036	10.2956	0.933333	0.724434	PsfGFP_010
M9	20260123	2	WT	PsfGFP	3267	5750.5	1130	84	421.06	208.714	13.9284	0.954545	0.839659	PsfGFP_011
M9	20260123	2	WT	PsfGFP	4725	6481	1130	69	427.696	565.188	12.083	0.907895	0.777795	PsfGFP_012
M9	20260123	2	WT	PHigh-sfGFP	3672	7133	1130	60	650.017	260.933	9.84886	0.952381	0.593522	PHigh-sfGFP_001
M9	20260123	2	WT	PHigh-sfGFP	5569	6656.5	1130	82	582.915	389.756	14.3178	0.891304	0.854601	PHigh-sfGFP_002
M9	20260123	2	WT	PHigh-sfGFP	6265	6946	1130	51	500.059	1013.14	9.84886	0.980769	0.721241	PHigh-sfGFP_003
M9	20260123	2	WT	PHigh-sfGFP	4093	5738.5	1130	56	505.643	594.179	10.2956	0.933333	0.739702	PHigh-sfGFP_004
M9	20260123	2	WT	PHigh-sfGFP	5691	5050	1130	51	481.902	922.49	10.198	0.980769	0.765488	PHigh-sfGFP_005
M9	20260123	2	WT	PHigh-sfGFP	6115	6252	1130	37	493.865	536.703	7.61577	0.948718	0.47759	PHigh-sfGFP_006
M9	20260123	2	WT	PHigh-sfGFP	5637	5156	1130	72	494.444	326.153	12.3693	0.986301	0.816692	PHigh-sfGFP_007
M9	20260123	2	WT	PLow-sfGFP	2671.5	7410.5	1130	72	790.278	510.639	14.0357	0.935065	0.875361	PLow-sfGFP_001
M9	20260123	2	WT	PLow-sfGFP	2211	6920	1130	72	627.306	68.4722	12.6491	0.9	0.787105	PLow-sfGFP_003
M9	20260123	2	WT	PLow-sfGFP	3297.5	6673.5	1130	72	552.986	613.292	13.1529	0.947368	0.865951	PLow-sfGFP_004
M9	20260123	2	WT	PLow-sfGFP	2648.5	6733	1130	78	572.782	773.346	14.3178	0.917647	0.865994	PLow-sfGFP_005
M9	20260123	2	WT	PLow-sfGFP	2297.5	6260.5	1130	78	547.577	202.564	13	0.95122	0.812746	PLow-sfGFP_006
M9	20260123	2	ssrBKO	No_Plasmid	1023	5798.5	1130	76	459.461	83.9211	13.9284	0.938272	0.876456	ssrBKO_001
M9	20260123	2	ssrBKO	No_Plasmid	1001	5775	1130	71	404.62	722.535	12.6491	0.922078	0.830644	ssrBKO_002
M9	20260123	2	ssrBKO	No_Plasmid	970.5	5404	1130	60	473.6	6.51667	11.1803	0.9375	0.78118	ssrBKO_003
M9	20260123	2	ssrBKO	No_Plasmid	959.5	5468.5	1130	78	484.282	904.41	13.8924	0.917647	0.874572	ssrBKO_004
M9	20260123	2	ssrBKO	No_Plasmid	967.5	5017.5	1130	74	497.189	457.959	12.53	0.936709	0.807448	ssrBKO_005
M9	20260123	2	ssrBKO	No_Plasmid	985.5	5724	1130	74	650.23	357.257	12.083	0.948718	0.764293	ssrBKO_006
M9	20260123	2	ssrBKO	No_Plasmid	948.5	6151	1130	54	509.37	1012.33	9.84886	0.947368	0.64507	ssrBKO_007
M9	20260123	2	ssrBKO	PHigh-ssrB	1148.5	8164	1130	102	550.216	490.971	17.8885	0.902655	0.919069	ssrBKO_PHigh-ssrB_008
M9	20260123	2	ssrBKO	PHigh-ssrB	1119	7805	1130	84	540.643	234.702	15.8114	0.893617	0.906653	ssrBKO_PHigh-ssrB_009
M9	20260123	2	ssrBKO	PHigh-ssrB	1088	5770	1130	75	682.56	805.013	13.0384	0.974026	0.836235	ssrBKO_PHigh-ssrB_010
M9	20260123	2	ssrBKO	PHigh-ssrB	1096	5690.5	1130	52	646.558	76.9231	10.4403	0.928571	0.691184	ssrBKO_PHigh-ssrB_011
M9	20260123	2	ssrBKO	PHigh-ssrB	1116	7968	1130	71	534.169	751.211	13.6015	0.946667	0.875893	ssrBKO_PHigh-ssrB_012
M9	20260123	2	ssrBKO	PHigh-ssrB	1055.5	7594	1130	98	548.847	115.776	17.1172	0.933333	0.907948	ssrBKO_PHigh-ssrB_013
M9	20260123	2	ssrBKO	PLow-ssrB	1122	6913.5	1130	60	443.283	663.3	11.7047	0.923077	0.79936	ssrBKO_PLow-ssrB_001
M9	20260123	2	ssrBKO	PLow-ssrB	1038	6864	1130	99	428.818	28.2222	17.8885	0.933962	0.921309	ssrBKO_PLow-ssrB_002
M9	20260123	2	ssrBKO	PLow-ssrB	1111	5564	1130	71	430.789	577.845	13.3417	0.959459	0.84741	ssrBKO_PLow-ssrB_003
M9	20260123	2	ssrBKO	PLow-ssrB	1110	5756	1130	71	499.437	681.944	13	0.959459	0.837182	ssrBKO_PLow-ssrB_004
M9	20260123	2	ssrBKO	PLow-ssrB	1022	6121.5	1130	108	697.889	28.25	20.1246	0.9	0.947941	ssrBKO_PLow-ssrB_005
M9	20260123	2	ssrBKO	PLow-ssrB	1085	5440	1130	77	566.818	845.299	13.4164	0.927711	0.845146	ssrBKO_PLow-ssrB_006
M9	20260123	2	ssrBKO	PssrB	1136	5935	1130	67	530.925	442	13.0384	0.985294	0.861634	ssrBKO_PssrB_001
M9	20260123	2	ssrBKO	PssrB	1317.5	8103	1130	68	540.735	552.75	14.1421	0.906667	0.89739	ssrBKO_PssrB_002
M9	20260123	2	ssrBKO	PssrB	1091	6074	1130	133	542.707	192.654	20.8806	0.875	0.927015	ssrBKO_PssrB_003
M9	20260123	2	ssrBKO	PssrB	1094	6568	1130	65	505.385	295.092	12.083	0.928571	0.837464	ssrBKO_PssrB_004
M9	20260123	2	ssrBKO	PssrB	1131	6741	1130	67	548.194	409.373	13.3417	0.917808	0.853595	ssrBKO_PssrB_005
M9	20260123	2	ssrBKO	PssrB	1094.5	6843.5	1130	62	473.129	508.032	11.4018	0.925373	0.799371	ssrBKO_PssrB_006
M9	20260119	1	ssrBKO	No_Plasmid	1264.5	7102.5	1131	58	632.293	229.328	12.083	0.878788	0.851422	KO_001
M9	20260119	1	ssrBKO	No_Plasmid	1271	7167	1131	73	506.356	569.74	13.6015	0.948052	0.875389	KO_002
M9	20260119	1	ssrBKO	No_Plasmid	1287	6494	1131	47	339.936	418.298	8.544	0.979167	0.493968	KO_003
M9	20260119	1	ssrBKO	No_Plasmid	1287	6446	1131	57	675.614	638.316	11.1803	0.95	0.804845	KO_004
M9	20260119	1	ssrBKO	No_Plasmid	1126	9046	1131	44	911.114	679.159	9.21954	0.916667	0.572767	KO_005
M9	20260119	1	ssrBKO	No_Plasmid	1227.5	7624	1131	80	515.962	868.038	13.6015	0.97561	0.854332	KO_006
M9	20260119	1	ssrBKO	PHigh-ssrB	1141	7319	1131	85	858.247	300.118	13.9284	0.934066	0.835634	KO_PHigh-ssrB_002
M9	20260119	1	ssrBKO	PHigh-ssrB	1131	7932	1131	69	842.826	742.449	11.6619	0.945205	0.73272	KO_PHigh-ssrB_003
M9	20260119	1	ssrBKO	PHigh-ssrB	1134.5	8875.5	1131	74	911.568	692.676	14.2127	0.973684	0.879059	KO_PHigh-ssrB_004
M9	20260119	1	ssrBKO	PHigh-ssrB	1120.5	7789.5	1131	76	641.184	134.474	12.6491	0.95	0.80826	KO_PHigh-ssrB_005
M9	20260119	1	ssrBKO	PHigh-ssrB	1144	7936	1131	92	623.033	261.348	15.8114	0.92	0.877291	KO_PHigh-ssrB_006
M9	20260123	2	WT	No_Plasmid	1222	5546	1131	74	706.473	356.622	14.1421	0.870588	0.872027	WT_001
M9	20260119	1	WT	No_Plasmid	1034.5	6924.5	1131	58	518.793	109.052	11.4018	0.920635	0.757073	WT_002
M9	20260123	2	WT	No_Plasmid	1183	5519	1131	72	622.083	153.556	12.6491	0.96	0.839128	WT_002
M9	20260123	2	WT	No_Plasmid	1206	6113	1131	97	511.66	412.021	16.4924	0.915094	0.891623	WT_003
M9	20260119	1	WT	No_Plasmid	1030	8535	1131	43	857.698	235.93	8.544	0.955556	0.629632	WT_004
M9	20260123	2	WT	No_Plasmid	1164	5367	1131	53	508.075	672.755	9.84886	0.946429	0.663527	WT_004
M9	20260123	2	WT	No_Plasmid	1123.5	5936	1131	76	504.5	211	14.5602	0.95	0.900879	WT_005
M9	20260119	1	WT	No_Plasmid	1087	5738	1131	77	334.844	688.377	13.0384	0.950617	0.814072	WT_005
M9	20260123	2	WT	No_Plasmid	1121.5	5964.5	1131	72	532.389	841.194	13.0384	0.9	0.843165	WT_006
M9	20260123	2	WT	No_Plasmid	1141	6335	1131	79	503.658	640.987	14.1421	0.897727	0.859532	WT_007
M9	20260126	3	WT	PHigh-sfGFP	4506	6689	1131	87	1002.43	521.391	14.8661	0.945652	0.864488	WT_PHigh-sfGFP_003
M9	20260123	2	WT	PsfGFP	3547.5	8879	1131	84	403.738	444.345	14.5602	0.884211	0.866757	PsfGFP_007
M9	20260123	2	WT	PsfGFP	3313	7113	1131	59	422.119	348.271	11.4018	0.921875	0.833028	PsfGFP_008
M9	20260123	2	WT	PsfGFP	2917	7367	1131	103	402.67	638.427	17.4642	0.944954	0.912226	PsfGFP_009
M9	20260123	2	WT	PsfGFP	3228	5393	1131	65	385.985	624.877	11.7047	0.955882	0.790875	PsfGFP_010
M9	20260123	2	WT	PsfGFP	4587.5	7092.5	1131	58	419.19	707.845	11.1803	0.90625	0.801918	PsfGFP_011
M9	20260123	2	WT	PsfGFP	3790	6285	1131	80	428.825	884.725	14.7648	0.91954	0.887321	PsfGFP_012
M9	20260123	2	WT	PHigh-sfGFP	4111	6607	1131	69	652.725	277.014	12.6491	0.958333	0.828899	PHigh-sfGFP_001
M9	20260123	2	WT	PHigh-sfGFP	4627	6733	1131	67	581.493	657.94	11.6619	0.985294	0.778446	PHigh-sfGFP_002
M9	20260123	2	WT	PHigh-sfGFP	5169	6273	1131	96	506.188	15.5625	17.2627	0.923077	0.930623	PHigh-sfGFP_003
M9	20260123	2	WT	PHigh-sfGFP	5663	5641	1131	73	506.671	693.671	12.2066	1	0.792418	PHigh-sfGFP_004
M9	20260123	2	WT	PHigh-sfGFP	5209	4903	1131	79	483	86.6329	13.0384	0.975309	0.828768	PHigh-sfGFP_005
M9	20260123	2	WT	PHigh-sfGFP	6420	5473	1131	81	497.481	547.543	14.8661	0.89011	0.893516	PHigh-sfGFP_006
M9	20260123	2	WT	PHigh-sfGFP	5694.5	5407	1131	86	496.628	511.942	14.3178	0.977273	0.860916	PHigh-sfGFP_007
M9	20260123	2	WT	PLow-sfGFP	2622.5	8369	1131	70	791.286	516.671	14.1421	0.958904	0.896833	PLow-sfGFP_001
M9	20260123	2	WT	PLow-sfGFP	2654	7118	1131	87	629.586	349.092	14.3178	0.988636	0.861908	PLow-sfGFP_003
M9	20260123	2	WT	PLow-sfGFP	2595	6488	1131	85	551.671	1011.04	14.3178	0.923913	0.858006	PLow-sfGFP_004
M9	20260123	2	WT	PLow-sfGFP	1900	6319	1131	54	571.63	952.963	9.84886	0.964286	0.636973	PLow-sfGFP_005
M9	20260123	2	WT	PLow-sfGFP	2282	6613	1131	55	545.418	622.709	10.2956	0.932203	0.693891	PLow-sfGFP_006
M9	20260123	2	ssrBKO	No_Plasmid	1026	5390	1131	52	460.327	646.25	9.84886	0.912281	0.666506	ssrBKO_001
M9	20260123	2	ssrBKO	No_Plasmid	972	5216	1131	75	405.92	144.387	12.083	0.961538	0.728712	ssrBKO_002
M9	20260123	2	ssrBKO	No_Plasmid	1000	5553.5	1131	96	476.052	405.26	15.8114	0.914286	0.869378	ssrBKO_003
M9	20260123	2	ssrBKO	No_Plasmid	956	5715	1131	75	483.947	98.4933	12.6491	0.949367	0.805719	ssrBKO_004
M9	20260123	2	ssrBKO	No_Plasmid	965	5646	1131	61	496.426	644.607	11.1803	0.938462	0.742118	ssrBKO_005
M9	20260123	2	ssrBKO	No_Plasmid	995	6501.5	1131	50	648.94	775.22	9.84886	0.961538	0.712463	ssrBKO_006
M9	20260123	2	ssrBKO	No_Plasmid	1002	6345	1131	55	509.855	471.4	10.2956	0.916667	0.704046	ssrBKO_007
M9	20260123	2	ssrBKO	PHigh-ssrB	1085	7539.5	1131	100	548.08	1010.91	18.3848	0.900901	0.935947	ssrBKO_PHigh-ssrB_008
M9	20260123	2	ssrBKO	PHigh-ssrB	1137	6790	1131	105	540.981	283.781	19.6469	0.897436	0.948738	ssrBKO_PHigh-ssrB_009
M9	20260123	2	ssrBKO	PHigh-ssrB	1045	6659.5	1131	56	684.143	21.6607	11.1803	0.965517	0.826219	ssrBKO_PHigh-ssrB_010
M9	20260123	2	ssrBKO	PHigh-ssrB	1072.5	5442.5	1131	80	648.362	246.762	14.3178	0.941176	0.884894	ssrBKO_PHigh-ssrB_011
M9	20260123	2	ssrBKO	PHigh-ssrB	1096	8512	1131	87	532.69	103.425	16.1245	0.915789	0.908176	ssrBKO_PHigh-ssrB_012
M9	20260123	2	ssrBKO	PHigh-ssrB	1051	6568.5	1131	74	549.189	262.581	13.1529	0.961039	0.824345	ssrBKO_PHigh-ssrB_013
M9	20260123	2	ssrBKO	PLow-ssrB	1103	6662	1131	57	443.684	724.842	10.7703	0.934426	0.742478	ssrBKO_PLow-ssrB_001
M9	20260123	2	ssrBKO	PLow-ssrB	1089.5	7120.5	1131	96	425.427	237.375	17.4642	0.897196	0.923897	ssrBKO_PLow-ssrB_002
M9	20260123	2	ssrBKO	PLow-ssrB	1090	6500	1131	47	432.553	650.468	8.94427	0.94	0.615024	ssrBKO_PLow-ssrB_003
M9	20260123	2	ssrBKO	PLow-ssrB	1055.5	7063.5	1131	66	502.561	18.8636	12.3693	0.956522	0.827084	ssrBKO_PLow-ssrB_004
M9	20260123	2	ssrBKO	PLow-ssrB	1063	5024	1131	53	697.208	784.642	9.84886	0.946429	0.670163	ssrBKO_PLow-ssrB_005
M9	20260123	2	ssrBKO	PLow-ssrB	1094.5	5856.5	1131	78	567.859	854.462	13.6015	0.928571	0.835334	ssrBKO_PLow-ssrB_006
M9	20260123	2	ssrBKO	PssrB	1092	6776	1131	76	531.882	221.053	13.6015	0.938272	0.874553	ssrBKO_PssrB_001
M9	20260123	2	ssrBKO	PssrB	1277	5927	1131	83	539.506	609.59	13.8924	0.932584	0.847244	ssrBKO_PssrB_002
M9	20260123	2	ssrBKO	PssrB	1095	5608	1131	82	541.866	767.159	13.9284	0.942529	0.856024	ssrBKO_PssrB_003
M9	20260123	2	ssrBKO	PssrB	1080	6066	1131	67	507.239	677.701	12.083	0.930556	0.747921	ssrBKO_PssrB_004
M9	20260123	2	ssrBKO	PssrB	1063.5	5591	1131	116	548.922	964.862	17.4929	0.943089	0.893045	ssrBKO_PssrB_005
M9	20260123	2	ssrBKO	PssrB	1056	7261	1131	68	475.588	1008.71	13	0.906667	0.84466	ssrBKO_PssrB_006
M9	20260119	1	ssrBKO	No_Plasmid	1275	6847.5	1132	96	635.365	529.208	16.6433	0.932039	0.904291	KO_001
M9	20260119	1	ssrBKO	No_Plasmid	1270.5	7341	1132	66	508.409	682.47	11.7047	0.916667	0.780137	KO_002
M9	20260119	1	ssrBKO	No_Plasmid	1301	7334	1132	73	340.123	527.932	13.9284	0.948052	0.887946	KO_003
M9	20260119	1	ssrBKO	No_Plasmid	1246	5800	1132	59	675.508	889.153	10.7703	0.967213	0.750701	KO_004
M9	20260119	1	ssrBKO	No_Plasmid	1107	8576	1132	55	910.091	918.891	9.84886	0.964912	0.674692	KO_005
M9	20260119	1	ssrBKO	No_Plasmid	1220	7715	1132	63	514.778	951.254	11.7047	0.954545	0.768313	KO_006
M9	20260119	1	ssrBKO	PHigh-ssrB	1123.5	7485.5	1132	80	857.975	61.2875	14.2127	0.963855	0.852708	KO_PHigh-ssrB_002
M9	20260119	1	ssrBKO	PHigh-ssrB	1125	7730	1132	99	842.717	783.626	16.4924	0.933962	0.896719	KO_PHigh-ssrB_003
M9	20260119	1	ssrBKO	PHigh-ssrB	1118	8196	1132	75	910.667	147.827	13.9284	0.914634	0.84876	KO_PHigh-ssrB_004
M9	20260119	1	ssrBKO	PHigh-ssrB	1136	7815.5	1132	100	645.9	245.08	17.088	0.943396	0.90507	KO_PHigh-ssrB_005
M9	20260119	1	ssrBKO	PHigh-ssrB	1154	8118	1132	111	625.045	268.441	19.6469	0.895161	0.940139	KO_PHigh-ssrB_006
M9	20260123	2	WT	No_Plasmid	1186.5	5695.5	1132	58	703.207	1009.47	10.7703	0.95082	0.772638	WT_001
M9	20260123	2	WT	No_Plasmid	1219	5717	1132	61	622.164	484.885	11.1803	0.953125	0.765663	WT_002
M9	20260119	1	WT	No_Plasmid	1028	6302.5	1132	64	518.547	198.719	11.1803	0.941176	0.749685	WT_002
M9	20260123	2	WT	No_Plasmid	1214	6182	1132	97	510.206	512.062	15.2643	0.941748	0.869451	WT_003
M9	20260119	1	WT	No_Plasmid	1010	7711	1132	67	859.015	428.149	11.4018	0.971014	0.775155	WT_004
M9	20260123	2	WT	No_Plasmid	1175.5	5609.5	1132	102	512.794	225.088	17.1172	0.953271	0.905026	WT_004
M9	20260119	1	WT	No_Plasmid	1055.5	5845.5	1132	44	334.205	325.432	8.544	0.93617	0.5965	WT_005
M9	20260123	2	WT	No_Plasmid	1109	5871	1132	62	502.5	939.613	10.4403	0.939394	0.684914	WT_005
M9	20260123	2	WT	No_Plasmid	1136	6526	1132	91	534.824	333.879	15.2971	0.968085	0.885942	WT_006
M9	20260123	2	WT	No_Plasmid	1111.5	6373	1132	78	505.269	892.654	13	0.939759	0.81497	WT_007
M9	20260126	3	WT	PHigh-sfGFP	3687	6436.5	1132	70	1002.44	557.386	12.3693	0.945946	0.813739	WT_PHigh-sfGFP_003
M9	20260123	2	WT	PsfGFP	4419	8790	1132	79	403.456	544.456	14.3178	0.918605	0.90022	PsfGFP_007
M9	20260123	2	WT	PsfGFP	2201	7775	1132	51	420.059	555.529	10.198	0.894737	0.718186	PsfGFP_008
M9	20260123	2	WT	PsfGFP	2946	7145	1132	49	403	686	9.84886	1	0.745102	PsfGFP_009
M9	20260123	2	WT	PsfGFP	3356.5	5584.5	1132	80	387.525	783.4	13.8924	0.941176	0.85746	PsfGFP_010
M9	20260123	2	WT	PsfGFP	3392.5	5485.5	1132	62	420.081	939.613	12.53	0.953846	0.8645	PsfGFP_011
M9	20260123	2	WT	PsfGFP	3642	5873	1132	69	431.913	10.3043	13	0.932432	0.83961	PsfGFP_012
M9	20260123	2	WT	PHigh-sfGFP	4300	7551.5	1132	64	650.984	554.688	11.1803	0.927536	0.676208	PHigh-sfGFP_001
M9	20260123	2	WT	PHigh-sfGFP	4695.5	6945.5	1132	58	581.103	205.534	10.7703	0.95082	0.765389	PHigh-sfGFP_002
M9	20260123	2	WT	PHigh-sfGFP	5403	7585	1132	49	502.388	141.122	10.198	0.942308	0.703996	PHigh-sfGFP_003
M9	20260123	2	WT	PHigh-sfGFP	7009	5643	1132	79	505.911	705.241	13.3417	0.929412	0.834412	PHigh-sfGFP_004
M9	20260123	2	WT	PHigh-sfGFP	4678	4947	1132	84	483.679	718.595	14.7648	0.976744	0.893895	PHigh-sfGFP_005
M9	20260123	2	WT	PHigh-sfGFP	6035.5	5054	1132	60	496.283	228.95	10.8167	0.952381	0.729262	PHigh-sfGFP_006
M9	20260123	2	WT	PHigh-sfGFP	5765	5150.5	1132	72	495.5	654.153	12.3693	0.947368	0.743668	PHigh-sfGFP_007
M9	20260123	2	WT	PLow-sfGFP	1872	6154	1132	56	790.446	97.8036	10.2956	0.933333	0.703176	PLow-sfGFP_001
M9	20260123	2	WT	PLow-sfGFP	2511.5	7070	1132	88	630.966	355.852	16.1245	0.916667	0.90517	PLow-sfGFP_003
M9	20260123	2	WT	PLow-sfGFP	2523	6480	1132	65	553.169	482.785	12.083	0.928571	0.831625	PLow-sfGFP_004
M9	20260123	2	WT	PLow-sfGFP	2927	6631	1132	67	573.687	789.403	12.2066	0.930556	0.817239	PLow-sfGFP_005
M9	20260123	2	WT	PLow-sfGFP	2147	6419.5	1132	60	547.95	107.2	11.7047	0.952381	0.826892	PLow-sfGFP_006
M9	20260123	2	ssrBKO	No_Plasmid	1051.5	6766	1132	54	459.111	722.519	10.7703	0.931034	0.804506	ssrBKO_001
M9	20260123	2	ssrBKO	No_Plasmid	1000	6890	1132	59	406.593	292.356	11.7047	0.907692	0.835011	ssrBKO_002
M9	20260123	2	ssrBKO	No_Plasmid	1023	6776	1132	65	472.969	480.446	12.6491	0.955882	0.863009	ssrBKO_003
M9	20260123	2	ssrBKO	No_Plasmid	974.5	5239.5	1132	76	485.553	320.158	13	0.915663	0.814241	ssrBKO_004
M9	20260123	2	ssrBKO	No_Plasmid	942	5329	1132	61	497.508	762.934	10.7703	0.953125	0.723045	ssrBKO_005
M9	20260123	2	ssrBKO	No_Plasmid	968	5821	1132	72	650.236	873.583	13.1529	0.96	0.828568	ssrBKO_006
M9	20260123	2	ssrBKO	No_Plasmid	1008	6156.5	1132	80	511.125	505.25	13.6015	0.963855	0.838911	ssrBKO_007
M9	20260123	2	ssrBKO	PHigh-ssrB	1150	7382	1132	59	548.559	370.339	11.6619	0.951613	0.82833	ssrBKO_PHigh-ssrB_008
M9	20260123	2	ssrBKO	PHigh-ssrB	1084.5	6867.5	1132	100	543.18	818.99	16.6433	0.934579	0.895359	ssrBKO_PHigh-ssrB_009
M9	20260123	2	ssrBKO	PHigh-ssrB	1080	7157.5	1132	76	682.776	11.9079	14.1421	0.938272	0.870136	ssrBKO_PHigh-ssrB_010
M9	20260123	2	ssrBKO	PHigh-ssrB	1067.5	5731	1132	78	647.974	253.038	13.6015	0.962963	0.865968	ssrBKO_PHigh-ssrB_011
M9	20260123	2	ssrBKO	PHigh-ssrB	1113	7214	1132	120	535.075	580.5	18.9737	0.923077	0.915565	ssrBKO_PHigh-ssrB_012
M9	20260123	2	ssrBKO	PHigh-ssrB	1062	7070.5	1132	120	550.417	935.408	20.3961	0.930233	0.938054	ssrBKO_PHigh-ssrB_013
M9	20260123	2	ssrBKO	PLow-ssrB	1090	6522.5	1132	56	443.929	146.375	10.198	0.965517	0.684559	ssrBKO_PLow-ssrB_001
M9	20260123	2	ssrBKO	PLow-ssrB	1086	7255.5	1132	62	425.274	401.903	11.6619	0.939394	0.785049	ssrBKO_PLow-ssrB_002
M9	20260123	2	ssrBKO	PLow-ssrB	1089.5	6056.5	1132	102	432.294	899.696	17.2627	0.944444	0.916967	ssrBKO_PLow-ssrB_003
M9	20260123	2	ssrBKO	PLow-ssrB	1104	6306	1132	57	501.298	369.123	9.48683	0.919355	0.308729	ssrBKO_PLow-ssrB_004
M9	20260123	2	ssrBKO	PLow-ssrB	1079	4996	1132	56	698.25	554.071	10.8167	0.918033	0.783433	ssrBKO_PLow-ssrB_005
M9	20260123	2	ssrBKO	PLow-ssrB	1059.5	5164.5	1132	60	566.067	1001.52	10.7703	0.909091	0.699843	ssrBKO_PLow-ssrB_006
M9	20260123	2	ssrBKO	PssrB	1138	6209	1132	81	533.025	622.235	14.4222	0.920455	0.872327	ssrBKO_PssrB_001
M9	20260123	2	ssrBKO	PssrB	1254.5	7608	1132	70	540.543	284.971	12.53	0.909091	0.830077	ssrBKO_PssrB_002
M9	20260123	2	ssrBKO	PssrB	1089.5	5488.5	1132	92	545.902	827.913	15.2971	0.978723	0.885424	ssrBKO_PssrB_003
M9	20260123	2	ssrBKO	PssrB	1113.5	7447.5	1132	100	505.54	747.42	18.2483	0.925926	0.924524	ssrBKO_PssrB_004
M9	20260123	2	ssrBKO	PssrB	1064	6239	1132	59	547.932	996.085	11.7047	0.951613	0.840001	ssrBKO_PssrB_005
M9	20260123	2	ssrBKO	PssrB	1086	6376	1132	55	474.255	173.164	11.1803	0.901639	0.811514	ssrBKO_PssrB_006
M9	20260119	1	ssrBKO	No_Plasmid	1264.5	7067.5	1133	82	633.195	817.866	14.5602	0.901099	0.862899	KO_001
M9	20260119	1	ssrBKO	No_Plasmid	1204	6976.5	1133	56	508	98.5536	10.2956	0.965517	0.671737	KO_002
M9	20260119	1	ssrBKO	No_Plasmid	1298	6708	1133	77	340.143	639.792	13.3417	0.9625	0.830477	KO_003
M9	20260119	1	ssrBKO	No_Plasmid	1240	5997	1133	53	674.415	969.208	9.84886	0.946429	0.583973	KO_004
M9	20260119	1	ssrBKO	No_Plasmid	1134	9385	1133	83	912.337	417.108	17.72	0.72807	0.931915	KO_005
M9	20260119	1	ssrBKO	No_Plasmid	1232	7514	1133	55	514.055	859.873	10.4403	0.964912	0.702731	KO_006
M9	20260119	1	ssrBKO	PHigh-ssrB	1122	7688	1133	93	856.968	71.8925	17.088	0.920792	0.912842	KO_PHigh-ssrB_002
M9	20260119	1	ssrBKO	PHigh-ssrB	1119.5	7860	1133	68	842.368	894.059	11.4018	0.918919	0.737065	KO_PHigh-ssrB_003
M9	20260119	1	ssrBKO	PHigh-ssrB	1111	8338	1133	127	911.063	277.504	20.6155	0.927007	0.932911	KO_PHigh-ssrB_004
M9	20260119	1	ssrBKO	PHigh-ssrB	1184	8243	1133	95	644.842	526.211	16.5529	0.913462	0.893536	KO_PHigh-ssrB_005
M9	20260119	1	ssrBKO	PHigh-ssrB	1107.5	8451	1133	80	622.062	33.6125	14.1421	0.963855	0.852498	KO_PHigh-ssrB_006
M9	20260123	2	WT	No_Plasmid	1218.5	5404	1133	86	704.86	500.174	14.5602	0.945055	0.861333	WT_001
M9	20260119	1	WT	No_Plasmid	1056	6108	1133	55	517.982	857.055	10.2956	0.932203	0.707953	WT_002
M9	20260123	2	WT	No_Plasmid	1225	5697	1133	55	622.673	544.927	10.8167	0.932203	0.808916	WT_002
M9	20260123	2	WT	No_Plasmid	1214	7281	1133	47	508.043	781.34	9.48683	0.903846	0.71863	WT_003
M9	20260119	1	WT	No_Plasmid	1027	7140	1133	57	859.579	607.404	10.7703	0.966102	0.740182	WT_004
M9	20260123	2	WT	No_Plasmid	1145.5	5459	1133	62	508	266.242	10.4403	1	0.699932	WT_004
M9	20260119	1	WT	No_Plasmid	1082	5307	1133	60	334.633	564.683	11.1803	0.967742	0.786803	WT_005
M9	20260123	2	WT	No_Plasmid	1163	5998	1133	71	505.099	217.451	13.3417	0.8875	0.867301	WT_005
M9	20260123	2	WT	No_Plasmid	1110	6568	1133	69	532.406	85.0725	12.6491	0.945205	0.818965	WT_006
M9	20260123	2	WT	No_Plasmid	1101	6814	1133	73	505	8.9589	13.6015	0.935897	0.880497	WT_007
M9	20260126	3	WT	PHigh-sfGFP	5111	6958	1133	55	1004.29	492.055	10.2956	0.901639	0.702933	WT_PHigh-sfGFP_003
M9	20260123	2	WT	PsfGFP	2911	8814.5	1133	48	404.208	840.938	9.21954	0.941176	0.551317	PsfGFP_007
M9	20260123	2	WT	PsfGFP	2171	6668	1133	63	421.857	974.476	12.083	0.926471	0.804338	PsfGFP_008
M9	20260123	2	WT	PsfGFP	3807	6890	1133	82	405.89	735.854	14.1421	0.964706	0.84527	PsfGFP_009
M9	20260123	2	WT	PsfGFP	3220	5678	1133	51	387.961	256.902	9.48683	0.962264	0.646911	PsfGFP_010
M9	20260123	2	WT	PsfGFP	3543	5551	1133	53	419.302	988.774	10.8167	0.946429	0.788066	PsfGFP_011
M9	20260123	2	WT	PsfGFP	3412	5485	1133	57	430.123	434.123	10.2956	1	0.756608	PsfGFP_012
M9	20260123	2	WT	PHigh-sfGFP	5395.5	6952.5	1133	82	651.159	675.963	14.3178	0.931818	0.837363	PHigh-sfGFP_001
M9	20260123	2	WT	PHigh-sfGFP	5587	6879	1133	60	583.05	459.05	11.1803	0.923077	0.748301	PHigh-sfGFP_002
M9	20260123	2	WT	PHigh-sfGFP	7408	6960	1133	63	501	150	11.7047	0.940299	0.822486	PHigh-sfGFP_003
M9	20260123	2	WT	PHigh-sfGFP	6077	5804	1133	79	509.038	563.772	13.3417	0.929412	0.842035	PHigh-sfGFP_004
M9	20260123	2	WT	PHigh-sfGFP	6642	5053.5	1133	92	486.272	391.174	15.2971	0.910891	0.886942	PHigh-sfGFP_005
M9	20260123	2	WT	PHigh-sfGFP	5071.5	5093	1133	54	495.111	858.222	10.198	0.981818	0.657613	PHigh-sfGFP_006
M9	20260123	2	WT	PHigh-sfGFP	5125.5	4950.5	1133	70	495.929	177.557	12.083	0.945946	0.802675	PHigh-sfGFP_007
M9	20260123	2	WT	PLow-sfGFP	2101	6139	1133	99	793.121	911.737	16.1555	0.933962	0.871193	PLow-sfGFP_001
M9	20260123	2	WT	PLow-sfGFP	2350	7714.5	1133	54	629.074	237.148	11.1803	0.9	0.809196	PLow-sfGFP_003
M9	20260123	2	WT	PLow-sfGFP	2104	6239	1133	67	553.403	254.507	12.2066	0.930556	0.801847	PLow-sfGFP_004
M9	20260123	2	WT	PLow-sfGFP	2076.5	5839.5	1133	62	574.177	99.3548	10.7703	0.953846	0.699474	PLow-sfGFP_005
M9	20260123	2	WT	PLow-sfGFP	2409	6829	1133	59	547.356	897.186	11.1803	0.967213	0.772315	PLow-sfGFP_006
M9	20260123	2	ssrBKO	No_Plasmid	1040	5825	1133	66	459.955	478.803	11.4018	0.956522	0.773775	ssrBKO_001
M9	20260123	2	ssrBKO	No_Plasmid	998	6131.5	1133	50	405.28	314.58	9.43398	0.943396	0.641101	ssrBKO_002
M9	20260123	2	ssrBKO	No_Plasmid	949.5	5612.5	1133	44	473.568	960.886	8.94427	0.93617	0.713101	ssrBKO_003
M9	20260123	2	ssrBKO	No_Plasmid	926	6338	1133	58	485.345	108.483	10.4403	0.935484	0.645052	ssrBKO_004
M9	20260123	2	ssrBKO	No_Plasmid	941.5	5543	1133	60	497.333	936.667	10.4403	0.9375	0.651397	ssrBKO_005
M9	20260123	2	ssrBKO	No_Plasmid	965	5964	1133	57	651.228	303.088	9.84886	0.934426	0.622972	ssrBKO_006
M9	20260123	2	ssrBKO	No_Plasmid	994	6338	1133	82	511.488	623.622	13.6015	0.942529	0.815605	ssrBKO_007
M9	20260123	2	ssrBKO	PHigh-ssrB	1106	8590	1133	65	549.154	8.23077	13.0384	0.942029	0.875025	ssrBKO_PHigh-ssrB_008
M9	20260123	2	ssrBKO	PHigh-ssrB	1108.5	6782.5	1133	72	542.264	319.667	12.2066	0.986301	0.797243	ssrBKO_PHigh-ssrB_009
M9	20260123	2	ssrBKO	PHigh-ssrB	1052	5734.5	1133	84	683.298	1013.73	14.5602	0.954545	0.866495	ssrBKO_PHigh-ssrB_010
M9	20260123	2	ssrBKO	PHigh-ssrB	1075	6612	1133	57	647.193	775.93	10.2956	0.95	0.71542	ssrBKO_PHigh-ssrB_011
M9	20260123	2	ssrBKO	PHigh-ssrB	1111	8608	1133	55	533.873	768.6	10.7703	0.932203	0.75189	ssrBKO_PHigh-ssrB_012
M9	20260123	2	ssrBKO	PHigh-ssrB	1049	7176	1133	127	557.717	125.402	21.587	0.881944	0.942901	ssrBKO_PHigh-ssrB_013
M9	20260123	2	ssrBKO	PLow-ssrB	1140	7017.5	1133	76	445.697	515.566	13.8924	0.915663	0.868581	ssrBKO_PLow-ssrB_001
M9	20260123	2	ssrBKO	PLow-ssrB	1097.5	6045.5	1133	72	425.389	621.181	11.7047	0.947368	0.742278	ssrBKO_PLow-ssrB_002
M9	20260123	2	ssrBKO	PLow-ssrB	1123.5	5891.5	1133	82	434.159	512.354	14.3178	0.911111	0.84969	ssrBKO_PLow-ssrB_003
M9	20260123	2	ssrBKO	PLow-ssrB	1098	5741	1133	43	500.093	501.651	8.94427	0.914894	0.669496	ssrBKO_PLow-ssrB_004
M9	20260123	2	ssrBKO	PLow-ssrB	1059	5058	1133	92	701.522	969.533	16.7631	0.929293	0.911603	ssrBKO_PLow-ssrB_005
M9	20260123	2	ssrBKO	PLow-ssrB	1089	5630	1133	61	566.459	304.852	9.84886	0.983871	0.517293	ssrBKO_PLow-ssrB_006
M9	20260123	2	ssrBKO	PssrB	1098	6092.5	1133	78	531.936	921.987	13.9284	0.928571	0.865759	ssrBKO_PssrB_001
M9	20260123	2	ssrBKO	PssrB	1274.5	6722	1133	64	538.859	791.234	11.4018	0.941176	0.795632	ssrBKO_PssrB_002
M9	20260123	2	ssrBKO	PssrB	1119	6412	1133	76	546.039	265.105	13.6015	0.95	0.867087	ssrBKO_PssrB_003
M9	20260123	2	ssrBKO	PssrB	1051	7228	1133	93	509.634	11.5699	16.1245	0.939394	0.909252	ssrBKO_PssrB_004
M9	20260123	2	ssrBKO	PssrB	1110	6501	1133	69	549.928	390.551	12.53	0.945205	0.821776	ssrBKO_PssrB_005
M9	20260123	2	ssrBKO	PssrB	1108.5	6171	1133	82	477.244	446.61	14.3178	0.964706	0.852085	ssrBKO_PssrB_006
M9	20260119	1	ssrBKO	No_Plasmid	1212	6938	1134	49	633.082	122.51	8.94427	0.98	0.526607	KO_001
M9	20260119	1	ssrBKO	No_Plasmid	1272	7013	1134	47	507.617	512.277	8.94427	0.94	0.548398	KO_002
M9	20260119	1	ssrBKO	No_Plasmid	1301	7163	1134	63	340.111	660.603	12.3693	0.954545	0.851176	KO_003
M9	20260119	1	ssrBKO	No_Plasmid	1209	6787	1134	149	676.993	18.349	20.2485	0.886905	0.892194	KO_004
M9	20260119	1	ssrBKO	No_Plasmid	1155	9069.5	1134	50	914.32	684.54	9.84886	0.877193	0.704005	KO_005
M9	20260119	1	ssrBKO	No_Plasmid	1247	6589.5	1134	88	516.75	542.83	15.2643	0.907216	0.869974	KO_006
M9	20260119	1	ssrBKO	PHigh-ssrB	1113	7110	1134	69	856.333	127.217	12.083	0.985714	0.779395	KO_PHigh-ssrB_002
M9	20260119	1	ssrBKO	PHigh-ssrB	1168.5	8133	1134	88	846.989	616.818	15.2971	0.871287	0.852806	KO_PHigh-ssrB_003
M9	20260119	1	ssrBKO	PHigh-ssrB	1098	8608	1134	73	913.315	43.8767	12.6491	0.948052	0.788565	KO_PHigh-ssrB_004
M9	20260119	1	ssrBKO	PHigh-ssrB	1165	8547	1134	81	643.938	466.519	14.4222	0.952941	0.887438	KO_PHigh-ssrB_005
M9	20260119	1	ssrBKO	PHigh-ssrB	1166	7866	1134	56	622.482	670.357	10.7703	0.918033	0.77559	KO_PHigh-ssrB_006
M9	20260123	2	WT	No_Plasmid	1214	5277	1134	89	707.528	821.843	16.1245	0.908163	0.909809	WT_001
M9	20260119	1	WT	No_Plasmid	1026	6834	1134	58	519.328	115.879	10.4403	0.966667	0.704864	WT_002
M9	20260123	2	WT	No_Plasmid	1202	6137.5	1134	76	623.474	926.211	13.8924	0.915663	0.854867	WT_002
M9	20260123	2	WT	No_Plasmid	1222	7406	1134	67	510.97	285.03	13	0.881579	0.838343	WT_003
M9	20260123	2	WT	No_Plasmid	1161.5	5111.5	1134	76	510.553	426.592	13	0.95	0.816956	WT_004
M9	20260119	1	WT	No_Plasmid	981	8459	1134	93	862.43	50.4946	13.0384	0.920792	0.703578	WT_004
M9	20260119	1	WT	No_Plasmid	1083	5633	1134	69	336.855	790.087	13.1529	0.92	0.847997	WT_005
M9	20260123	2	WT	No_Plasmid	1152.5	5617	1134	94	503.33	365.234	15.2315	0.921569	0.85216	WT_005
M9	20260123	2	WT	No_Plasmid	1110	6023	1134	59	533.763	143.593	10.7703	0.951613	0.762813	WT_006
M9	20260123	2	WT	No_Plasmid	1126.5	6263.5	1134	66	505.758	663.53	12.083	0.891892	0.789429	WT_007
M9	20260126	3	WT	PHigh-sfGFP	4232	6914	1134	67	1005.64	483.269	11.6619	0.957143	0.750308	WT_PHigh-sfGFP_003
M9	20260123	2	WT	PsfGFP	4017	9219.5	1134	54	404.944	24.2963	10.2956	0.915254	0.744329	PsfGFP_007
M9	20260123	2	WT	PsfGFP	3563	7288	1134	77	423.649	483.39	13.9284	0.939024	0.868775	PsfGFP_008
M9	20260123	2	WT	PsfGFP	3268	7326	1134	68	403.044	849.309	12.083	0.918919	0.806063	PsfGFP_009
M9	20260123	2	WT	PsfGFP	3402	5477	1134	83	387.988	637.867	14.5602	0.932584	0.873418	PsfGFP_010
M9	20260123	2	WT	PsfGFP	3795	5485	1134	73	421.726	322	13	0.924051	0.842439	PsfGFP_011
M9	20260123	2	WT	PsfGFP	3989.5	6207	1134	94	429.181	595.66	17.2627	0.921569	0.919934	PsfGFP_012
M9	20260123	2	WT	PHigh-sfGFP	4585	6685	1134	89	650.798	836.27	13.9284	0.946809	0.805549	PHigh-sfGFP_001
M9	20260123	2	WT	PHigh-sfGFP	4121	6514	1134	64	582.266	804.219	10.7703	0.955224	0.681795	PHigh-sfGFP_002
M9	20260123	2	WT	PHigh-sfGFP	5100	6250	1134	73	505.342	21.7671	13.3417	0.924051	0.846615	PHigh-sfGFP_003
M9	20260123	2	WT	PHigh-sfGFP	4658	5828	1134	71	508.423	601.746	12.3693	0.934211	0.799785	PHigh-sfGFP_004
M9	20260123	2	WT	PHigh-sfGFP	5099	4931	1134	57	484.07	954.491	10.2956	0.982759	0.695828	PHigh-sfGFP_005
M9	20260123	2	WT	PHigh-sfGFP	4773	4955	1134	76	496.079	28.8289	13.6015	0.974359	0.864741	PHigh-sfGFP_006
M9	20260123	2	WT	PHigh-sfGFP	4441	4827	1134	97	495.845	898.804	16.5529	0.92381	0.893185	PHigh-sfGFP_007
M9	20260123	2	WT	PLow-sfGFP	1940.5	6172	1134	60	790.517	997.283	10.7703	0.952381	0.709104	PLow-sfGFP_001
M9	20260123	2	WT	PLow-sfGFP	2392.5	6740	1134	82	629.976	397.78	14.3178	0.953488	0.870802	PLow-sfGFP_003
M9	20260123	2	WT	PLow-sfGFP	2129	5980	1134	93	555.968	375.118	15.2971	0.920792	0.868618	PLow-sfGFP_004
M9	20260123	2	WT	PLow-sfGFP	2646	6226	1134	55	573.764	421.745	10.7703	0.948276	0.75329	PLow-sfGFP_005
M9	20260123	2	WT	PLow-sfGFP	2411	6553	1134	75	546.133	982.347	13.3417	0.974026	0.84231	PLow-sfGFP_006
M9	20260123	2	ssrBKO	No_Plasmid	1044	6531	1134	49	460.082	731.98	9.48683	0.924528	0.637613	ssrBKO_001
M9	20260123	2	ssrBKO	No_Plasmid	1013	6455.5	1134	72	407.431	644.153	12.6491	0.947368	0.83955	ssrBKO_002
M9	20260123	2	ssrBKO	No_Plasmid	1002	5455	1134	62	476.387	334.452	11.1803	0.953846	0.760272	ssrBKO_003
M9	20260123	2	ssrBKO	No_Plasmid	965	5579	1134	93	485.914	177.011	15.2643	0.96875	0.872693	ssrBKO_004
M9	20260123	2	ssrBKO	No_Plasmid	936.5	5765.5	1134	66	498.439	980.848	11.6619	0.929577	0.764266	ssrBKO_005
M9	20260123	2	ssrBKO	No_Plasmid	995	6332	1134	55	650.418	471.945	11.4018	0.948276	0.823623	ssrBKO_006
M9	20260123	2	ssrBKO	No_Plasmid	954	5772.5	1134	62	508.855	949.903	11.1803	0.96875	0.783108	ssrBKO_007
M9	20260123	2	ssrBKO	PHigh-ssrB	1119	7273.5	1134	100	551.86	164.3	18.0278	0.934579	0.931623	ssrBKO_PHigh-ssrB_008
M9	20260123	2	ssrBKO	PHigh-ssrB	1080.5	7319.5	1134	76	543.171	751.855	14.3178	0.883721	0.864179	ssrBKO_PHigh-ssrB_009
M9	20260123	2	ssrBKO	PHigh-ssrB	1059	5028	1134	90	687.933	961.989	15.2643	0.947368	0.881632	ssrBKO_PHigh-ssrB_010
M9	20260123	2	ssrBKO	PHigh-ssrB	1079	6034	1134	121	648.256	913.603	19.3132	0.896296	0.914105	ssrBKO_PHigh-ssrB_011
M9	20260123	2	ssrBKO	PHigh-ssrB	1072	7980	1134	59	534.068	434.763	11.7047	0.921875	0.813202	ssrBKO_PHigh-ssrB_012
M9	20260123	2	ssrBKO	PHigh-ssrB	1068	7145	1134	71	551.014	854.577	12.1655	0.986111	0.786522	ssrBKO_PHigh-ssrB_013
M9	20260123	2	ssrBKO	PLow-ssrB	1114.5	7113.5	1134	60	444.017	639.917	11.1803	0.923077	0.725532	ssrBKO_PLow-ssrB_001
M9	20260123	2	ssrBKO	PLow-ssrB	1079	6388	1134	77	426.714	145.909	13.6015	0.950617	0.854322	ssrBKO_PLow-ssrB_002
M9	20260123	2	ssrBKO	PLow-ssrB	1108	6229	1134	67	433.701	634.597	12.6491	0.905405	0.859087	ssrBKO_PLow-ssrB_003
M9	20260123	2	ssrBKO	PLow-ssrB	1093.5	6060.5	1134	60	501.317	876.633	11.1803	0.967742	0.786803	ssrBKO_PLow-ssrB_004
M9	20260123	2	ssrBKO	PLow-ssrB	1049	4895	1134	89	700.798	1003.79	13.8924	0.946809	0.824324	ssrBKO_PLow-ssrB_005
M9	20260123	2	ssrBKO	PLow-ssrB	1090	5323	1134	69	568.522	910.812	12.3693	0.958333	0.833376	ssrBKO_PLow-ssrB_006
M9	20260123	2	ssrBKO	PssrB	1145	6809	1134	65	532.677	532.831	11.7047	0.942029	0.792224	ssrBKO_PssrB_001
M9	20260123	2	ssrBKO	PssrB	1266	6645.5	1134	72	539.153	957.556	12.3693	0.986301	0.816692	ssrBKO_PssrB_002
M9	20260123	2	ssrBKO	PssrB	1118	6038	1134	85	545.718	687.929	14.7648	0.934066	0.88457	ssrBKO_PssrB_003
M9	20260123	2	ssrBKO	PssrB	1113.5	6275	1134	60	507.067	589.4	10.2956	0.952381	0.659766	ssrBKO_PssrB_004
M9	20260123	2	ssrBKO	PssrB	1103	5757	1134	75	548.08	531.88	13.6015	0.925926	0.845103	ssrBKO_PssrB_005
M9	20260123	2	ssrBKO	PssrB	1121	6873	1134	75	475.147	358.36	13.3417	0.949367	0.856263	ssrBKO_PssrB_006
M9	20260119	1	ssrBKO	No_Plasmid	1267	7017	1135	95	635.411	405.842	15.2643	0.95	0.874257	KO_001
M9	20260119	1	ssrBKO	No_Plasmid	1258	6870	1135	68	509.515	495.382	12.2066	0.944444	0.832253	KO_002
M9	20260119	1	ssrBKO	No_Plasmid	1279	6603	1135	53	340.811	804.151	9.84886	0.963636	0.680813	KO_003
M9	20260119	1	ssrBKO	No_Plasmid	1261	6035	1135	57	675.421	551.123	9.84886	0.934426	0.580407	KO_004
M9	20260119	1	ssrBKO	No_Plasmid	1123	8795	1135	67	915.448	406.552	11.1803	0.917808	0.720777	KO_005
M9	20260119	1	ssrBKO	No_Plasmid	1251	7026	1135	61	517.098	805	11.4018	0.897059	0.706348	KO_006
M9	20260119	1	ssrBKO	PHigh-ssrB	1146	7803	1135	61	857.623	941.525	11.1803	0.953125	0.767551	KO_PHigh-ssrB_002
M9	20260119	1	ssrBKO	PHigh-ssrB	1150	7859	1135	77	845.779	608.208	13.0384	0.9625	0.82267	KO_PHigh-ssrB_003
M9	20260119	1	ssrBKO	PHigh-ssrB	1078	8530.5	1135	68	912.397	52.4265	11.6619	0.944444	0.746782	KO_PHigh-ssrB_004
M9	20260119	1	ssrBKO	PHigh-ssrB	1146.5	8051.5	1135	106	648.142	727.925	18.6815	0.905983	0.923465	KO_PHigh-ssrB_005
M9	20260119	1	ssrBKO	PHigh-ssrB	1145.5	8267.5	1135	86	623.14	195.256	15.1327	0.966292	0.884709	KO_PHigh-ssrB_006
M9	20260123	2	WT	No_Plasmid	1199	5599	1135	59	705.712	915.712	10.4403	0.921875	0.672689	WT_001
M9	20260119	1	WT	No_Plasmid	1076	6370	1135	47	518.298	434.383	8.94427	0.979167	0.666316	WT_002
M9	20260123	2	WT	No_Plasmid	1226.5	5617	1135	56	624.393	447.161	10.4403	0.903226	0.659883	WT_002
M9	20260123	2	WT	No_Plasmid	1198	6537	1135	83	508.458	316.59	14.3178	0.932584	0.867552	WT_003
M9	20260119	1	WT	No_Plasmid	1011	8360	1135	61	861.426	241.541	10.7703	0.953125	0.703365	WT_004
M9	20260123	2	WT	No_Plasmid	1169	5244	1135	69	509.522	665.232	11.6619	0.932432	0.751908	WT_004
M9	20260119	1	WT	No_Plasmid	1088.5	5136	1135	64	337.328	376.938	11.7047	0.955224	0.788973	WT_005
M9	20260123	2	WT	No_Plasmid	1161	5853	1135	65	504.877	459.108	12.53	0.942029	0.850007	WT_005
M9	20260123	2	WT	No_Plasmid	1142.5	6518.5	1135	96	533.927	323.083	16.1555	0.932039	0.894055	WT_006
M9	20260123	2	WT	No_Plasmid	1135	6330	1135	99	505.808	483.04	16.7631	0.933962	0.89546	WT_007
M9	20260126	3	WT	PHigh-sfGFP	5266	6591	1135	75	1005.85	887.147	12.53	0.925926	0.791611	WT_PHigh-sfGFP_003
M9	20260123	2	WT	PsfGFP	3136	9348	1135	65	405.108	357.277	11.1803	0.955882	0.721418	PsfGFP_007
M9	20260123	2	WT	PsfGFP	2871	7524.5	1135	48	421.917	113.667	9.84886	0.923077	0.712998	PsfGFP_008
M9	20260123	2	WT	PsfGFP	4331	8078	1135	59	403.864	386.492	11.1803	0.893939	0.78429	PsfGFP_009
M9	20260123	2	WT	PsfGFP	3647	5573	1135	67	387.955	697.328	12.083	0.930556	0.798997	PsfGFP_010
M9	20260123	2	WT	PsfGFP	3032.5	4839	1135	76	419.539	454.842	13	0.95	0.796162	PsfGFP_011
M9	20260123	2	WT	PsfGFP	2908	5504	1135	76	430.882	695.013	12.53	0.915663	0.749213	PsfGFP_012
M9	20260123	2	WT	PHigh-sfGFP	4902	6871	1135	67	653.687	604.284	12.6491	0.881579	0.813955	PHigh-sfGFP_001
M9	20260123	2	WT	PHigh-sfGFP	5095	6976	1135	57	583.509	86.8246	10.7703	0.934426	0.778725	PHigh-sfGFP_002
M9	20260123	2	WT	PHigh-sfGFP	5384	6173	1135	99	506.717	553.576	17.4642	0.933962	0.923585	PHigh-sfGFP_003
M9	20260123	2	WT	PHigh-sfGFP	5328	5388	1135	87	507.575	100.207	14.3178	0.945652	0.842772	PHigh-sfGFP_004
M9	20260123	2	WT	PHigh-sfGFP	4783	5187	1135	42	485.024	145.905	8.544	0.976744	0.580628	PHigh-sfGFP_005
M9	20260123	2	WT	PHigh-sfGFP	6394	5204	1135	63	496.952	357.524	11.6619	0.940299	0.823081	PHigh-sfGFP_006
M9	20260123	2	WT	PHigh-sfGFP	5049.5	5534.5	1135	56	496.071	364.357	10.2956	0.933333	0.707555	PHigh-sfGFP_007
M9	20260123	2	WT	PLow-sfGFP	2390	7863	1135	47	790.596	504.362	9.21954	0.94	0.615587	PLow-sfGFP_001
M9	20260123	2	WT	PLow-sfGFP	2453	7028	1135	65	627.754	906.815	12.083	0.928571	0.818438	PLow-sfGFP_003
M9	20260123	2	WT	PLow-sfGFP	2484	6268	1135	79	552	395	13.1529	1	0.829752	PLow-sfGFP_004
M9	20260123	2	WT	PLow-sfGFP	2120	6106	1135	44	575.5	945.5	8.544	0.956522	0.626982	PLow-sfGFP_005
M9	20260123	2	WT	PLow-sfGFP	2229	6379.5	1135	44	548.25	101.091	9.48683	0.93617	0.788061	PLow-sfGFP_006
M9	20260123	2	ssrBKO	No_Plasmid	1030	6293	1135	85	460.929	791.494	14.8661	0.913978	0.881741	ssrBKO_001
M9	20260123	2	ssrBKO	No_Plasmid	995	5096	1135	59	405.153	762.593	11.1803	0.936508	0.784767	ssrBKO_002
M9	20260123	2	ssrBKO	No_Plasmid	1007	6655	1135	57	477.053	465.807	11.1803	0.919355	0.809091	ssrBKO_003
M9	20260123	2	ssrBKO	No_Plasmid	973.5	5751	1135	52	485.154	187.654	10.2956	0.881356	0.720037	ssrBKO_004
M9	20260123	2	ssrBKO	No_Plasmid	980	5353	1135	91	499.791	549.813	14.8661	0.947917	0.854255	ssrBKO_005
M9	20260123	2	ssrBKO	No_Plasmid	969	5869	1135	55	652.436	823.964	10.198	0.964912	0.717397	ssrBKO_006
M9	20260123	2	ssrBKO	No_Plasmid	964.5	6532.5	1135	66	512.576	183.864	12.1655	0.956522	0.777111	ssrBKO_007
M9	20260123	2	ssrBKO	PHigh-ssrB	1151	7284	1135	83	549.795	389.59	14.8661	0.932584	0.882154	ssrBKO_PHigh-ssrB_008
M9	20260123	2	ssrBKO	PHigh-ssrB	1104	7069	1135	127	545.858	831.567	20.5913	0.863946	0.923958	ssrBKO_PHigh-ssrB_009
M9	20260123	2	ssrBKO	PHigh-ssrB	1108	5466	1135	81	690.148	551.136	13.0384	0.952941	0.815926	ssrBKO_PHigh-ssrB_010
M9	20260123	2	ssrBKO	PHigh-ssrB	1067	5920	1135	69	649.783	71.1739	12.3693	0.932432	0.809869	ssrBKO_PHigh-ssrB_011
M9	20260123	2	ssrBKO	PHigh-ssrB	1121	7715	1135	63	535.286	503.524	11.6619	0.926471	0.798569	ssrBKO_PHigh-ssrB_012
M9	20260123	2	ssrBKO	PHigh-ssrB	1105.5	7905	1135	92	556.554	396.598	17.088	0.901961	0.928597	ssrBKO_PHigh-ssrB_013
M9	20260123	2	ssrBKO	PLow-ssrB	1104	6847	1135	55	444.764	822.8	10.2956	0.964912	0.752001	ssrBKO_PLow-ssrB_001
M9	20260123	2	ssrBKO	PLow-ssrB	1057	5701	1135	65	427.292	989.431	11.1803	0.955882	0.757663	ssrBKO_PLow-ssrB_002
M9	20260123	2	ssrBKO	PLow-ssrB	1097	6348	1135	67	434.313	241.463	13	0.917808	0.86008	ssrBKO_PLow-ssrB_003
M9	20260123	2	ssrBKO	PLow-ssrB	1051.5	5714	1135	80	504.363	39.8	14.8661	0.91954	0.882872	ssrBKO_PLow-ssrB_004
M9	20260123	2	ssrBKO	PLow-ssrB	1062	5473	1135	61	699.836	198.607	11.1803	0.938462	0.784792	ssrBKO_PLow-ssrB_005
M9	20260123	2	ssrBKO	PLow-ssrB	1039	4861	1135	93	569.849	29.9785	14.7648	0.96875	0.852698	ssrBKO_PLow-ssrB_006
M9	20260123	2	ssrBKO	PssrB	1049.5	6019.5	1135	66	534.273	19.1212	12.53	0.942857	0.844365	ssrBKO_PssrB_001
M9	20260123	2	ssrBKO	PssrB	1240.5	6814.5	1135	92	542.315	257.217	16.1245	0.92	0.891327	ssrBKO_PssrB_002
M9	20260123	2	ssrBKO	PssrB	1118	6269	1135	53	543.509	694.736	9.84886	0.963636	0.696732	ssrBKO_PssrB_003
M9	20260123	2	ssrBKO	PssrB	1081	6587.5	1135	70	508.671	207.371	12.2066	0.921053	0.77114	ssrBKO_PssrB_004
M9	20260123	2	ssrBKO	PssrB	1064.5	6027.5	1135	72	551.639	990.875	12.6491	0.923077	0.820816	ssrBKO_PssrB_005
M9	20260123	2	ssrBKO	PssrB	1063	7441	1135	61	475.77	765.279	12.3693	0.953125	0.885788	ssrBKO_PssrB_006
M9	20260119	1	ssrBKO	No_Plasmid	1272	7216	1136	50	635.34	416.72	10.2956	0.909091	0.795387	KO_001
M9	20260119	1	ssrBKO	No_Plasmid	1271	7543.5	1136	70	510.757	559.443	12.6491	0.933333	0.834774	KO_002
M9	20260119	1	ssrBKO	No_Plasmid	1306	6496	1136	51	341.412	486.745	9.84886	0.980769	0.693028	KO_003
M9	20260119	1	ssrBKO	No_Plasmid	1263	5802	1136	63	676.857	702.921	11.4018	0.969231	0.801537	KO_004
M9	20260119	1	ssrBKO	No_Plasmid	1129	8520	1136	98	917.5	525.276	15.6525	0.933333	0.874461	KO_005
M9	20260119	1	ssrBKO	No_Plasmid	1237	7099	1136	41	515.268	813.098	8.06226	0.953488	0.416767	KO_006
M9	20260119	1	ssrBKO	PHigh-ssrB	1165	7589	1136	121	862.281	342.636	19.7231	0.916667	0.93062	KO_PHigh-ssrB_002
M9	20260119	1	ssrBKO	PHigh-ssrB	1110	8252	1136	83	850.699	940.494	14.8661	0.932584	0.86901	KO_PHigh-ssrB_003
M9	20260119	1	ssrBKO	PHigh-ssrB	1102.5	8386	1136	72	912.444	903.069	12.083	0.972973	0.78838	KO_PHigh-ssrB_004
M9	20260119	1	ssrBKO	PHigh-ssrB	1161.5	7765.5	1136	66	645.621	378.621	11.6619	1	0.820201	KO_PHigh-ssrB_005
M9	20260119	1	ssrBKO	PHigh-ssrB	1122.5	7966	1136	94	626	947.255	15.8114	0.959184	0.899346	KO_PHigh-ssrB_006
M9	20260123	2	WT	No_Plasmid	1229	5390	1136	59	706.169	463	10.2956	0.983333	0.721517	WT_001
M9	20260119	1	WT	No_Plasmid	1087	6323	1136	55	517.945	551.745	10.4403	0.948276	0.77072	WT_002
M9	20260123	2	WT	No_Plasmid	1163.5	5467.5	1136	74	626.932	127.081	13.6015	0.925	0.860875	WT_002
M9	20260123	2	WT	No_Plasmid	1202.5	6259.5	1136	64	509.375	738.891	11.1803	0.969697	0.764287	WT_003
M9	20260123	2	WT	No_Plasmid	1163	5587	1136	55	509.582	809.564	10.4403	0.901639	0.584455	WT_004
M9	20260119	1	WT	No_Plasmid	1006	7339	1136	65	862.369	856.123	12.3693	0.970149	0.83564	WT_004
M9	20260119	1	WT	No_Plasmid	1081	5400	1136	61	336.656	573.033	11.4018	0.938462	0.780618	WT_005
M9	20260123	2	WT	No_Plasmid	1154	5558	1136	81	504.173	778.963	14.3178	0.931034	0.84677	WT_005
M9	20260123	2	WT	No_Plasmid	1153	5989	1136	67	533.373	485.955	12.083	0.917808	0.80894	WT_006
M9	20260123	2	WT	No_Plasmid	1120	5983	1136	79	508.354	251.354	13.8924	0.951807	0.865853	WT_007
M9	20260126	3	WT	PHigh-sfGFP	2720	6182	1136	72	1006.64	983.264	12.6491	0.923077	0.784364	WT_PHigh-sfGFP_003
M9	20260123	2	WT	PsfGFP	4555	9474	1136	67	405.134	465.672	12.083	0.917808	0.781011	PsfGFP_007
M9	20260123	2	WT	PsfGFP	3856	7347	1136	65	424.215	228.662	12.083	0.955882	0.828431	PsfGFP_008
M9	20260123	2	WT	PsfGFP	3354	7006	1136	87	403.713	446.816	14.3178	0.945652	0.840214	PsfGFP_009
M9	20260123	2	WT	PsfGFP	2658	5192	1136	96	391.969	940.896	16.4924	0.914286	0.899336	PsfGFP_010
M9	20260123	2	WT	PsfGFP	3635.5	5916	1136	64	420.547	530.375	12.2066	0.955224	0.847216	PsfGFP_011
M9	20260123	2	WT	PsfGFP	2981	5469	1136	97	434.742	429.515	16.1245	0.932692	0.893676	PsfGFP_012
M9	20260123	2	WT	PHigh-sfGFP	6610	7246	1136	96	654.042	517.552	16.1245	0.941176	0.893758	PHigh-sfGFP_001
M9	20260123	2	WT	PHigh-sfGFP	6546	7371	1136	48	583.146	531.833	10.2956	0.96	0.769209	PHigh-sfGFP_002
M9	20260123	2	WT	PHigh-sfGFP	5911	6766.5	1136	52	503.385	7.48077	10.4403	0.928571	0.79533	PHigh-sfGFP_003
M9	20260123	2	WT	PHigh-sfGFP	5660.5	6379	1136	52	507.673	279.635	10.4403	0.962963	0.80697	PHigh-sfGFP_004
M9	20260123	2	WT	PHigh-sfGFP	5258	4860	1136	56	485.464	829.625	10.4403	0.933333	0.776333	PHigh-sfGFP_005
M9	20260123	2	WT	PHigh-sfGFP	5358	5756	1136	51	497.137	793.784	9.48683	0.962264	0.660297	PHigh-sfGFP_006
M9	20260123	2	WT	PHigh-sfGFP	4878.5	5308	1136	66	496.636	504.045	11.6619	0.970588	0.756579	PHigh-sfGFP_007
M9	20260123	2	WT	PLow-sfGFP	2298	6982	1136	65	792.138	540.415	12.083	0.955882	0.828156	PLow-sfGFP_001
M9	20260123	2	WT	PLow-sfGFP	2581	7093	1136	99	631.434	644.949	16.6433	0.961165	0.895099	PLow-sfGFP_003
M9	20260123	2	WT	PLow-sfGFP	2439	5890	1136	79	553.532	823.101	13.6015	0.963415	0.826088	PLow-sfGFP_004
M9	20260123	2	WT	PLow-sfGFP	2306.5	6214.5	1136	64	577.859	107.172	11.1803	0.927536	0.691994	PLow-sfGFP_005
M9	20260123	2	WT	PLow-sfGFP	2275.5	6014	1136	88	550.284	492.875	14.7648	0.977778	0.865733	PLow-sfGFP_006
M9	20260123	2	ssrBKO	No_Plasmid	1013.5	5848.5	1136	88	462.92	925.318	15.8114	0.926316	0.90315	ssrBKO_001
M9	20260123	2	ssrBKO	No_Plasmid	920.5	5265	1136	60	407.383	5.7	10.7703	0.967742	0.734379	ssrBKO_002
M9	20260123	2	ssrBKO	No_Plasmid	966	5724	1136	78	476.41	81.0128	13.3417	0.939759	0.841713	ssrBKO_003
M9	20260123	2	ssrBKO	No_Plasmid	984	5597.5	1136	60	485.283	578.85	11.1803	0.923077	0.739364	ssrBKO_004
M9	20260123	2	ssrBKO	No_Plasmid	936.5	4843.5	1136	70	501.343	229.043	12.083	0.933333	0.790777	ssrBKO_005
M9	20260123	2	ssrBKO	No_Plasmid	969	5730	1136	95	656.105	830.937	17.1172	0.931373	0.90466	ssrBKO_006
M9	20260123	2	ssrBKO	No_Plasmid	976	6277	1136	49	510.041	697.327	8.94427	0.98	0.499623	ssrBKO_007
M9	20260123	2	ssrBKO	PHigh-ssrB	1092.5	6295.5	1136	64	550.094	662.75	12.083	0.927536	0.800223	ssrBKO_PHigh-ssrB_008
M9	20260123	2	ssrBKO	PHigh-ssrB	1073	6970	1136	67	541.851	941.612	12.1655	0.905405	0.789289	ssrBKO_PHigh-ssrB_009
M9	20260123	2	ssrBKO	PHigh-ssrB	1047	6288.5	1136	58	689.362	1015.79	11.4018	0.920635	0.809546	ssrBKO_PHigh-ssrB_010
M9	20260123	2	ssrBKO	PHigh-ssrB	1099	5690	1136	72	647.333	170.986	13.3417	0.911392	0.873067	ssrBKO_PHigh-ssrB_011
M9	20260123	2	ssrBKO	PHigh-ssrB	1124	7484.5	1136	76	536.974	622.763	13.3417	0.926829	0.846572	ssrBKO_PHigh-ssrB_012
M9	20260123	2	ssrBKO	PHigh-ssrB	1112	8466	1136	115	556.061	417.896	19.7231	0.942623	0.939544	ssrBKO_PHigh-ssrB_013
M9	20260123	2	ssrBKO	PLow-ssrB	1125	7170	1136	102	446.088	307.353	16.4924	0.927273	0.885926	ssrBKO_PLow-ssrB_001
M9	20260123	2	ssrBKO	PLow-ssrB	1122	7623	1136	65	427.538	588.354	12.6491	0.942029	0.859946	ssrBKO_PLow-ssrB_002
M9	20260123	2	ssrBKO	PLow-ssrB	1125	6198	1136	61	436.016	493.607	11.6619	0.924242	0.787145	ssrBKO_PLow-ssrB_003
M9	20260123	2	ssrBKO	PLow-ssrB	1069	6719	1136	65	502.6	142.154	10.7703	0.984848	0.703025	ssrBKO_PLow-ssrB_004
M9	20260123	2	ssrBKO	PLow-ssrB	1061	5265	1136	78	701.487	920.167	13.8924	0.939759	0.856911	ssrBKO_PLow-ssrB_005
M9	20260123	2	ssrBKO	PLow-ssrB	1080	5423	1136	69	567.609	295.159	11.4018	0.945205	0.709602	ssrBKO_PLow-ssrB_006
M9	20260123	2	ssrBKO	PssrB	1126	6088.5	1136	84	535.643	437.583	13.8924	0.954545	0.852755	ssrBKO_PssrB_001
M9	20260123	2	ssrBKO	PssrB	1220	7696.5	1136	92	541.511	272.348	17.4642	0.901961	0.923682	ssrBKO_PssrB_002
M9	20260123	2	ssrBKO	PssrB	1097	6399	1136	51	544.961	272.412	10.2956	0.980769	0.819491	ssrBKO_PssrB_003
M9	20260123	2	ssrBKO	PssrB	1074	6564	1136	97	508.619	232.99	16.5529	0.915094	0.89408	ssrBKO_PssrB_004
M9	20260123	2	ssrBKO	PssrB	1116.5	6185.5	1136	68	552.779	346.529	11.7047	0.931507	0.736451	ssrBKO_PssrB_005
M9	20260123	2	ssrBKO	PssrB	1096.5	6091	1136	100	479	541.5	16.1245	0.943396	0.882577	ssrBKO_PssrB_006
M9	20260119	1	ssrBKO	No_Plasmid	1234	6877	1137	47	634.277	747.447	9.43398	0.959184	0.704984	KO_001
M9	20260119	1	ssrBKO	No_Plasmid	1190	6808	1137	57	509.947	19.4386	10.2956	0.982759	0.669458	KO_002
M9	20260119	1	ssrBKO	No_Plasmid	1307	7135	1137	39	340.41	650.59	8.544	0.928571	0.634083	KO_003
M9	20260119	1	ssrBKO	No_Plasmid	1235	6501	1137	49	676.878	101.959	9.84886	0.924528	0.792673	KO_004
M9	20260119	1	ssrBKO	No_Plasmid	1127	8457	1137	89	917.82	232.831	13.9284	0.927083	0.823284	KO_005
M9	20260119	1	ssrBKO	No_Plasmid	1196	6866.5	1137	58	517.397	114.621	11.1803	0.95082	0.78453	KO_006
M9	20260119	1	ssrBKO	PHigh-ssrB	1156	7068	1137	83	861.024	496.843	13.9284	0.943182	0.838755	KO_PHigh-ssrB_002
M9	20260119	1	ssrBKO	PHigh-ssrB	1144	8161	1137	75	849.28	626.853	13.6015	0.9375	0.85577	KO_PHigh-ssrB_003
M9	20260119	1	ssrBKO	PHigh-ssrB	1118	8300	1137	63	912.27	302.683	12.1655	0.926471	0.848254	KO_PHigh-ssrB_004
M9	20260119	1	ssrBKO	PHigh-ssrB	1178	8086	1137	57	644.789	602.421	10.7703	0.966102	0.777667	KO_PHigh-ssrB_005
M9	20260119	1	ssrBKO	PHigh-ssrB	1139	7988	1137	63	624.143	759.19	11.7047	0.969231	0.815406	KO_PHigh-ssrB_006
M9	20260123	2	WT	No_Plasmid	1176.5	5794.5	1137	104	707.423	23.5192	16.7631	0.936937	0.895332	WT_001
M9	20260119	1	WT	No_Plasmid	1090.5	6114.5	1137	70	523.214	578.671	12.083	0.921053	0.797653	WT_002
M9	20260123	2	WT	No_Plasmid	1222	5484	1137	71	626.704	529.38	13.4164	0.8875	0.865244	WT_002
M9	20260123	2	WT	No_Plasmid	1188	6812	1137	49	509.102	795.653	9.48683	0.942308	0.711464	WT_003
M9	20260119	1	WT	No_Plasmid	1024	7391	1137	55	864.473	559.927	10.7703	0.932203	0.713647	WT_004
M9	20260123	2	WT	No_Plasmid	1165	5500	1137	82	512.683	231.5	15.1327	1	0.911665	WT_004
M9	20260119	1	WT	No_Plasmid	1099.5	6468	1137	40	335.775	709.95	8.24621	0.952381	0.559903	WT_005
M9	20260123	2	WT	No_Plasmid	1163	6482	1137	81	506	822.506	14.7648	0.910112	0.88642	WT_005
M9	20260123	2	WT	No_Plasmid	1122	5828	1137	97	536.546	795.031	15.8114	0.932692	0.871631	WT_006
M9	20260123	2	WT	No_Plasmid	1117	6167	1137	59	507.593	270.136	10.4403	0.983333	0.718372	WT_007
M9	20260126	3	WT	PHigh-sfGFP	4371.5	6846.5	1137	96	1006.84	532.771	15.6525	0.932039	0.880333	WT_PHigh-sfGFP_003
M9	20260123	2	WT	PsfGFP	4492	9100	1137	57	404.649	504.246	10.8167	0.934426	0.793951	PsfGFP_007
M9	20260123	2	WT	PsfGFP	3840	7314.5	1137	74	424.649	235.378	13.4164	0.925	0.85814	PsfGFP_008
M9	20260123	2	WT	PsfGFP	3229	7284.5	1137	58	404.31	956.19	10.2956	0.95082	0.683168	PsfGFP_009
M9	20260123	2	WT	PsfGFP	3686.5	5572.5	1137	96	388.354	374.542	16.4924	0.941176	0.905232	PsfGFP_010
M9	20260123	2	WT	PsfGFP	4289	6687	1137	63	420.508	717.873	11.7047	0.926471	0.802628	PsfGFP_011
M9	20260123	2	WT	PsfGFP	3563	6580	1137	57	432.596	873.509	10.7703	0.876923	0.728783	PsfGFP_012
M9	20260123	2	WT	PHigh-sfGFP	4487.5	6851.5	1137	64	654.734	26.8594	11.7047	0.955224	0.773425	PHigh-sfGFP_001
M9	20260123	2	WT	PHigh-sfGFP	4575	6411	1137	84	585.417	919.548	14.3178	0.933333	0.854953	PHigh-sfGFP_002
M9	20260123	2	WT	PHigh-sfGFP	5843	7098	1137	99	506.091	226.919	17.4929	0.925234	0.921785	PHigh-sfGFP_003
M9	20260123	2	WT	PHigh-sfGFP	5922	5771	1137	89	512.899	163.067	15.1327	0.967391	0.882101	PHigh-sfGFP_004
M9	20260123	2	WT	PHigh-sfGFP	5988.5	5433	1137	64	486.562	77.25	12.083	0.941176	0.824045	PHigh-sfGFP_005
M9	20260123	2	WT	PHigh-sfGFP	5013	5036	1137	91	498.187	1005.86	15.8114	0.919192	0.887688	PHigh-sfGFP_006
M9	20260123	2	WT	PHigh-sfGFP	5362	5040	1137	55	495.982	777.364	10.7703	0.932203	0.767637	PHigh-sfGFP_007
M9	20260123	2	WT	PLow-sfGFP	2614	8382	1137	53	790.962	738.245	9.84886	0.963636	0.690029	PLow-sfGFP_001
M9	20260123	2	WT	PLow-sfGFP	2348	6631	1137	69	629.928	958.29	12.083	0.932432	0.794611	PLow-sfGFP_003
M9	20260123	2	WT	PLow-sfGFP	2463.5	6076	1137	86	555.698	215.14	14.4222	0.966292	0.867786	PLow-sfGFP_004
M9	20260123	2	WT	PLow-sfGFP	2013	5815	1137	104	579.885	231.76	17	0.936937	0.902861	PLow-sfGFP_005
M9	20260123	2	WT	PLow-sfGFP	2555	6753	1137	59	547.254	826.559	11.1803	0.951613	0.776638	PLow-sfGFP_006
M9	20260123	2	ssrBKO	No_Plasmid	1042	5793	1137	63	460.825	254.222	11.4018	0.954545	0.757614	ssrBKO_001
M9	20260123	2	ssrBKO	No_Plasmid	1012	5750	1137	92	410.826	439.826	16.4924	0.948454	0.903169	ssrBKO_002
M9	20260123	2	ssrBKO	No_Plasmid	1005	5912.5	1137	74	477.824	262.959	13.9284	0.891566	0.86631	ssrBKO_003
M9	20260123	2	ssrBKO	No_Plasmid	949	5489	1137	61	486.689	52.5082	11.1803	0.938462	0.742621	ssrBKO_004
M9	20260123	2	ssrBKO	No_Plasmid	947	6287	1137	49	501.061	432.327	9.84886	0.907407	0.685854	ssrBKO_005
M9	20260123	2	ssrBKO	No_Plasmid	995	5950	1137	68	654.5	552.5	12.3693	1	0.865438	ssrBKO_006
M9	20260123	2	ssrBKO	No_Plasmid	960.5	6253.5	1137	58	511.241	761	10.2956	0.966667	0.732859	ssrBKO_007
M9	20260123	2	ssrBKO	PHigh-ssrB	1109.5	7000.5	1137	60	549.433	947.3	11.7047	0.9375	0.840092	ssrBKO_PHigh-ssrB_008
M9	20260123	2	ssrBKO	PHigh-ssrB	1080.5	6315.5	1137	66	544.273	81.3939	12.083	0.916667	0.784663	ssrBKO_PHigh-ssrB_009
M9	20260123	2	ssrBKO	PHigh-ssrB	1083	6457	1137	101	695.228	886.554	18.3848	0.893805	0.933682	ssrBKO_PHigh-ssrB_010
M9	20260123	2	ssrBKO	PHigh-ssrB	1089.5	5894.5	1137	74	648.446	736.73	13.9284	0.891566	0.876032	ssrBKO_PHigh-ssrB_011
M9	20260123	2	ssrBKO	PHigh-ssrB	1079	7238	1137	91	537.791	745.802	15.2315	0.947917	0.867696	ssrBKO_PHigh-ssrB_012
M9	20260123	2	ssrBKO	PHigh-ssrB	1077.5	6606.5	1137	76	553.987	244.368	12.6491	0.974359	0.812682	ssrBKO_PHigh-ssrB_013
M9	20260123	2	ssrBKO	PLow-ssrB	1123	7497	1137	58	446.414	505.431	11.1803	0.95082	0.810336	ssrBKO_PLow-ssrB_001
M9	20260123	2	ssrBKO	PLow-ssrB	1047	7029	1137	73	429.658	20.1096	12.53	0.973333	0.824201	ssrBKO_PLow-ssrB_002
M9	20260123	2	ssrBKO	PLow-ssrB	1110.5	5662.5	1137	76	436.763	559.566	13.4164	0.938272	0.860862	ssrBKO_PLow-ssrB_003
M9	20260123	2	ssrBKO	PLow-ssrB	1086	6682	1137	69	502.014	174.58	12.6491	0.958333	0.841004	ssrBKO_PLow-ssrB_004
M9	20260123	2	ssrBKO	PLow-ssrB	1087	5223	1137	89	700.18	277.944	15.2971	0.978022	0.880216	ssrBKO_PLow-ssrB_005
M9	20260123	2	ssrBKO	PLow-ssrB	1084	5105	1137	61	567.344	681.738	10.4403	0.953125	0.641245	ssrBKO_PLow-ssrB_006
M9	20260123	2	ssrBKO	PssrB	1136	6279	1137	57	534.298	630.228	11.1803	0.890625	0.826608	ssrBKO_PssrB_001
M9	20260123	2	ssrBKO	PssrB	1283	6606	1137	72	542.208	657.708	11.7047	0.935065	0.739734	ssrBKO_PssrB_002
M9	20260123	2	ssrBKO	PssrB	1104	6080	1137	83	544.94	787.843	13.9284	0.932584	0.846054	ssrBKO_PssrB_003
M9	20260123	2	ssrBKO	PssrB	1103	6575.5	1137	88	511.455	335.955	15.2971	0.897959	0.879041	ssrBKO_PssrB_004
M9	20260123	2	ssrBKO	PssrB	1128	6357.5	1137	62	553.306	584.161	12.083	0.939394	0.856364	ssrBKO_PssrB_005
M9	20260123	2	ssrBKO	PssrB	1087.5	6211.5	1137	90	477.5	703.433	14.8661	0.947368	0.864069	ssrBKO_PssrB_006
M9	20260119	1	ssrBKO	No_Plasmid	1252	7294	1138	54	635.093	778.593	9.48683	0.964286	0.600051	KO_001
M9	20260119	1	ssrBKO	No_Plasmid	1228	7057	1138	73	510.89	295.397	13.0384	0.935897	0.819895	KO_002
M9	20260119	1	ssrBKO	No_Plasmid	1288	7310	1138	55	341.2	747.345	11.1803	0.932203	0.799669	KO_003
M9	20260119	1	ssrBKO	No_Plasmid	1285.5	6345.5	1138	58	676.793	510.586	10.198	0.95082	0.630192	KO_004
M9	20260119	1	ssrBKO	No_Plasmid	1076	8392	1138	77	921.026	54.6234	12.083	0.939024	0.728574	KO_005
M9	20260119	1	ssrBKO	No_Plasmid	1244	6586.5	1138	66	518.606	351.576	12.1655	0.891892	0.803924	KO_006
M9	20260119	1	ssrBKO	PHigh-ssrB	1170	7787	1138	114	860.991	518.64	21.095	0.883721	0.955329	KO_PHigh-ssrB_002
M9	20260119	1	ssrBKO	PHigh-ssrB	1110	8064	1138	77	851.727	137.403	13.4164	0.939024	0.843968	KO_PHigh-ssrB_003
M9	20260119	1	ssrBKO	PHigh-ssrB	1131	8362.5	1138	96	915.167	473.823	15.6525	0.941176	0.875238	KO_PHigh-ssrB_004
M9	20260119	1	ssrBKO	PHigh-ssrB	1119	8278	1138	63	644.333	946.159	11.1803	0.926471	0.70256	KO_PHigh-ssrB_005
M9	20260119	1	ssrBKO	PHigh-ssrB	1169	8474	1138	50	624.04	768.86	9.84886	0.909091	0.755952	KO_PHigh-ssrB_006
M9	20260123	2	WT	No_Plasmid	1203	5878	1138	73	707.493	189.425	12.2066	0.948052	0.787185	WT_001
M9	20260119	1	WT	No_Plasmid	1064	6161	1138	41	520.902	715.854	8.544	0.953488	0.544236	WT_002
M9	20260123	2	WT	No_Plasmid	1213	5487	1138	64	628.188	535.875	12.083	0.914286	0.821537	WT_002
M9	20260123	2	WT	No_Plasmid	1181	6359	1138	52	509.096	915.654	10.4403	0.962963	0.709386	WT_003
M9	20260123	2	WT	No_Plasmid	1180.5	5926.5	1138	56	509.518	302.107	10.8167	0.965517	0.770689	WT_004
M9	20260119	1	WT	No_Plasmid	1024	7165	1138	64	865.125	741.641	12.1655	0.927536	0.820559	WT_004
M9	20260119	1	WT	No_Plasmid	1047	5923.5	1138	52	336.135	955.865	9.84886	0.962963	0.696015	WT_005
M9	20260123	2	WT	No_Plasmid	1145.5	5546	1138	78	505.833	237.487	13.4164	0.95122	0.849419	WT_005
M9	20260123	2	WT	No_Plasmid	1095	5972	1138	71	533.704	968.817	11.7047	0.934211	0.720825	WT_006
M9	20260123	2	WT	No_Plasmid	1114	6019	1138	67	507.866	838.075	11.4018	1	0.759966	WT_007
M9	20260126	3	WT	PHigh-sfGFP	3477.5	6704.5	1138	106	1005.25	782.462	16.1245	0.972477	0.855819	WT_PHigh-sfGFP_003
M9	20260123	2	WT	PsfGFP	4300	9225	1138	60	404.967	15.0667	11.1803	0.967742	0.74481	PsfGFP_007
M9	20260123	2	WT	PsfGFP	3021	6980	1138	71	423.69	595.282	12.53	0.934211	0.800824	PsfGFP_008
M9	20260123	2	WT	PsfGFP	3450	7017	1138	57	404.93	693.439	10.8167	0.966102	0.753498	PsfGFP_009
M9	20260123	2	WT	PsfGFP	3434	5587	1138	68	389.353	687.618	12.2066	0.944444	0.826258	PsfGFP_010
M9	20260123	2	WT	PsfGFP	3818	6377.5	1138	56	421.357	727.125	11.1803	1	0.843746	PsfGFP_011
M9	20260123	2	WT	PsfGFP	2350	5651	1138	65	434.569	147.138	11.6619	0.928571	0.797216	PsfGFP_012
M9	20260123	2	WT	PHigh-sfGFP	4917.5	6988	1138	86	657.512	609.419	15.6525	0.905263	0.912429	PHigh-sfGFP_001
M9	20260123	2	WT	PHigh-sfGFP	4889	7154	1138	75	584.653	968.88	12.3693	0.961538	0.790581	PHigh-sfGFP_002
M9	20260123	2	WT	PHigh-sfGFP	2587	6877	1138	83	503.217	262.53	15.5242	0.873684	0.8681	PHigh-sfGFP_003
M9	20260123	2	WT	PHigh-sfGFP	5136	5820	1138	81	508.741	179.235	15.2971	0.931034	0.895573	PHigh-sfGFP_004
M9	20260123	2	WT	PHigh-sfGFP	3085	4714	1138	55	487.109	996.2	9.84886	0.964912	0.657532	PHigh-sfGFP_005
M9	20260123	2	WT	PHigh-sfGFP	5725	5734.5	1138	52	499.827	540.923	10.4403	0.928571	0.76422	PHigh-sfGFP_006
M9	20260123	2	WT	PHigh-sfGFP	6489	5346.5	1138	80	497.05	729	14.3178	0.963855	0.869539	PHigh-sfGFP_007
M9	20260123	2	WT	PLow-sfGFP	2988	8263	1138	65	793.246	522.877	12.1655	0.955882	0.792236	PLow-sfGFP_001
M9	20260123	2	WT	PLow-sfGFP	2595	7450	1138	83	630.169	138.819	15.2315	0.922222	0.895748	PLow-sfGFP_003
M9	20260123	2	WT	PLow-sfGFP	2318	6373	1138	57	554.789	489	10.7703	0.934426	0.748875	PLow-sfGFP_004
M9	20260123	2	WT	PLow-sfGFP	2781	5898	1138	79	578.481	643	13.4164	0.951807	0.840315	PLow-sfGFP_005
M9	20260123	2	WT	PLow-sfGFP	2059	6129	1138	61	547.672	931.443	10.7703	0.938462	0.724199	PLow-sfGFP_006
M9	20260123	2	ssrBKO	No_Plasmid	1038	5345	1138	71	463.873	651.704	13.4164	0.934211	0.86823	ssrBKO_001
M9	20260123	2	ssrBKO	No_Plasmid	995	6220	1138	63	408.159	276.778	12.083	0.940299	0.840594	ssrBKO_002
M9	20260123	2	ssrBKO	No_Plasmid	1013	6540	1138	54	476.5	279.352	10.8167	0.947368	0.742394	ssrBKO_003
M9	20260123	2	ssrBKO	No_Plasmid	940.5	5794	1138	54	486.185	88.6481	10.2956	1	0.757134	ssrBKO_004
M9	20260123	2	ssrBKO	No_Plasmid	966	5348	1138	75	501.173	482.333	12.6491	0.903614	0.746865	ssrBKO_005
M9	20260123	2	ssrBKO	No_Plasmid	962	6343	1138	65	653.446	917.123	11.1803	0.955882	0.755681	ssrBKO_006
M9	20260123	2	ssrBKO	No_Plasmid	1006	6234	1138	51	511.824	595.098	9.84886	0.944444	0.695298	ssrBKO_007
M9	20260123	2	ssrBKO	PHigh-ssrB	1064	7364	1138	75	552.373	993.907	13.6015	0.949367	0.845009	ssrBKO_PHigh-ssrB_008
M9	20260123	2	ssrBKO	PHigh-ssrB	1117.5	7798	1138	70	544.171	217.286	13.0384	0.933333	0.854442	ssrBKO_PHigh-ssrB_009
M9	20260123	2	ssrBKO	PHigh-ssrB	1089	6062	1138	74	690.905	191.73	13.6015	0.948718	0.865125	ssrBKO_PHigh-ssrB_010
M9	20260123	2	ssrBKO	PHigh-ssrB	1098	5697.5	1138	62	650.097	768.677	11.4018	0.953846	0.812055	ssrBKO_PHigh-ssrB_011
M9	20260123	2	ssrBKO	PHigh-ssrB	1100	7391	1138	65	534.215	779.538	12.6491	0.902778	0.831651	ssrBKO_PHigh-ssrB_012
M9	20260123	2	ssrBKO	PHigh-ssrB	1078	6629	1138	75	555.32	838.293	13.4164	0.9375	0.858879	ssrBKO_PHigh-ssrB_013
M9	20260123	2	ssrBKO	PLow-ssrB	1074	7667	1138	67	446.164	31.8955	13.1529	0.905405	0.860175	ssrBKO_PLow-ssrB_001
M9	20260123	2	ssrBKO	PLow-ssrB	1103.5	6471	1138	76	429.816	389.763	13	0.95	0.802398	ssrBKO_PLow-ssrB_002
M9	20260123	2	ssrBKO	PLow-ssrB	1073	6878.5	1138	60	436.5	176.5	11.1803	0.9375	0.8019	ssrBKO_PLow-ssrB_003
M9	20260123	2	ssrBKO	PLow-ssrB	1121	5959	1138	87	505.678	475.885	15.2315	0.896907	0.865629	ssrBKO_PLow-ssrB_004
M9	20260123	2	ssrBKO	PLow-ssrB	1083.5	5378.5	1138	98	703.898	203.52	17.2047	0.942308	0.925404	ssrBKO_PLow-ssrB_005
M9	20260123	2	ssrBKO	PLow-ssrB	1092.5	5301	1138	70	568.8	593.829	12.083	0.945946	0.785006	ssrBKO_PLow-ssrB_006
M9	20260123	2	ssrBKO	PssrB	1101	6864	1138	91	534.418	720.538	17.088	0.892157	0.919653	ssrBKO_PssrB_001
M9	20260123	2	ssrBKO	PssrB	1276	6480	1138	75	543.96	895.28	13.3417	0.914634	0.854289	ssrBKO_PssrB_002
M9	20260123	2	ssrBKO	PssrB	1102	6551	1138	61	544.098	929.918	11.7047	0.924242	0.815981	ssrBKO_PssrB_003
M9	20260123	2	ssrBKO	PssrB	1098	7181	1138	61	507.148	810.426	10.4403	0.938462	0.677653	ssrBKO_PssrB_004
M9	20260123	2	ssrBKO	PssrB	1110.5	5968	1138	72	552.458	617.847	13.6015	0.935065	0.868152	ssrBKO_PssrB_005
M9	20260123	2	ssrBKO	PssrB	1084	6268	1138	63	479.27	176.429	12.2066	0.940299	0.82496	ssrBKO_PssrB_006
M9	20260119	1	ssrBKO	No_Plasmid	1287	7168.5	1139	52	635.885	424.019	9.48683	0.945455	0.560628	KO_001
M9	20260119	1	ssrBKO	No_Plasmid	1268.5	7041.5	1139	52	509.615	551.442	9.84886	0.945455	0.672914	KO_002
M9	20260119	1	ssrBKO	No_Plasmid	1277.5	7015.5	1139	74	344.149	831.459	13.9284	0.925	0.879701	KO_003
M9	20260119	1	ssrBKO	No_Plasmid	1262.5	6137	1139	108	679.546	600.269	17	0.923077	0.896003	KO_004
M9	20260119	1	ssrBKO	No_Plasmid	1139	9994.5	1139	30	918.167	423.333	8.06226	0.9375	0.751887	KO_005
M9	20260119	1	ssrBKO	No_Plasmid	1274	6885	1139	73	517.205	509.247	13.4164	0.948052	0.862551	KO_006
M9	20260119	1	ssrBKO	PHigh-ssrB	1148.5	7047.5	1139	72	859.167	707.069	13.9284	0.878049	0.87481	KO_PHigh-ssrB_002
M9	20260119	1	ssrBKO	PHigh-ssrB	1166	8229	1139	51	848.902	453.078	9.84886	0.944444	0.743091	KO_PHigh-ssrB_003
M9	20260119	1	ssrBKO	PHigh-ssrB	1099	8495	1139	109	915.303	74.3761	17.4642	0.915966	0.901289	KO_PHigh-ssrB_004
M9	20260119	1	ssrBKO	PHigh-ssrB	1134	7958.5	1139	76	647.355	176.066	13.0384	0.962025	0.849707	KO_PHigh-ssrB_005
M9	20260119	1	ssrBKO	PHigh-ssrB	1151.5	8193.5	1139	72	627.611	275.139	13.3417	0.923077	0.860268	KO_PHigh-ssrB_006
M9	20260123	2	WT	No_Plasmid	1206.5	5440.5	1139	68	707.382	212.809	12.083	0.971429	0.7946	WT_001
M9	20260123	2	WT	No_Plasmid	1220	5534	1139	63	627.841	834.016	11.4018	0.940299	0.767819	WT_002
M9	20260119	1	WT	No_Plasmid	1055	6150	1139	87	523.345	696.207	14.3178	0.925532	0.847004	WT_002
M9	20260123	2	WT	No_Plasmid	1172	6165	1139	74	511.568	949.446	13	0.925	0.843866	WT_003
M9	20260119	1	WT	No_Plasmid	1005	7206	1139	65	864.954	901.338	11.4018	0.955882	0.801296	WT_004
M9	20260123	2	WT	No_Plasmid	1173	5611	1139	71	511.338	391.113	12.3693	0.972603	0.813285	WT_004
M9	20260119	1	WT	No_Plasmid	1039	5243	1139	55	335.982	49.4545	10.7703	0.948276	0.747603	WT_005
M9	20260123	2	WT	No_Plasmid	1128	6533	1139	84	506.845	96.1905	14.7648	0.913043	0.881048	WT_005
M9	20260123	2	WT	No_Plasmid	1101	6386	1139	67	534.567	1004.75	12.083	0.930556	0.80626	WT_006
M9	20260123	2	WT	No_Plasmid	1105.5	6070.5	1139	78	508.679	901.628	13.4164	0.95122	0.847148	WT_007
M9	20260126	3	WT	PHigh-sfGFP	4324	6732	1139	65	1007.38	94.8308	11.1803	0.984848	0.750305	WT_PHigh-sfGFP_003
M9	20260123	2	WT	PsfGFP	3581.5	9352	1139	74	407.811	300.986	13.1529	0.936709	0.810618	PsfGFP_007
M9	20260123	2	WT	PsfGFP	4854	7209.5	1139	84	424.845	611.94	15.2643	0.933333	0.89839	PsfGFP_008
M9	20260123	2	WT	PsfGFP	4149	8571	1139	49	405.816	12.0408	9.84886	0.942308	0.741189	PsfGFP_009
M9	20260123	2	WT	PsfGFP	3384	5093.5	1139	82	390.207	739.976	13.0384	0.953488	0.810179	PsfGFP_010
M9	20260123	2	WT	PsfGFP	3214	5647	1139	49	420.122	874.102	9.84886	0.942308	0.709181	PsfGFP_011
M9	20260123	2	WT	PsfGFP	4119.5	6077	1139	74	435.257	481.243	13	0.925	0.824685	PsfGFP_012
M9	20260123	2	WT	PHigh-sfGFP	5393	6918	1139	75	654.72	644.653	12.6491	0.949367	0.79752	PHigh-sfGFP_001
M9	20260123	2	WT	PHigh-sfGFP	4976	7028	1139	65	584.877	106.754	11.4018	0.928571	0.74456	PHigh-sfGFP_002
M9	20260123	2	WT	PHigh-sfGFP	6769	6204	1139	89	506.674	567.607	15.6525	0.927083	0.883394	PHigh-sfGFP_003
M9	20260123	2	WT	PHigh-sfGFP	5752	5835	1139	65	512.077	512.338	12.083	0.915493	0.825386	PHigh-sfGFP_004
M9	20260123	2	WT	PHigh-sfGFP	6537.5	5353.5	1139	68	487.368	57.8529	12.083	0.931507	0.803363	PHigh-sfGFP_005
M9	20260123	2	WT	PHigh-sfGFP	4671	5175	1139	69	498.986	112.174	12.3693	0.971831	0.815423	PHigh-sfGFP_006
M9	20260123	2	WT	PHigh-sfGFP	4746	5372	1139	57	497.088	786.789	10.7703	0.966102	0.776227	PHigh-sfGFP_007
M9	20260123	2	WT	PLow-sfGFP	2785	7133	1139	87	796.793	751.655	16.1245	0.935484	0.914793	PLow-sfGFP_001
M9	20260123	2	WT	PLow-sfGFP	2486	7267	1139	51	629.902	322.804	9.84886	0.927273	0.681226	PLow-sfGFP_003
M9	20260123	2	WT	PLow-sfGFP	2946	6713	1139	84	555.964	295.131	15.2643	0.933333	0.894279	PLow-sfGFP_004
M9	20260123	2	WT	PLow-sfGFP	2251.5	6346.5	1139	58	577.552	734.397	10.4403	0.95082	0.720259	PLow-sfGFP_005
M9	20260123	2	WT	PLow-sfGFP	2604	5912	1139	83	548.072	256.916	13.6015	0.943182	0.825697	PLow-sfGFP_006
M9	20260123	2	ssrBKO	No_Plasmid	1042.5	5734.5	1139	86	463.686	680.733	15	0.914894	0.885118	ssrBKO_001
M9	20260123	2	ssrBKO	No_Plasmid	1000	6478	1139	52	407.885	286.346	10.2956	0.912281	0.750386	ssrBKO_002
M9	20260123	2	ssrBKO	No_Plasmid	957	6123	1139	95	479.095	980.768	15.2643	0.95	0.867549	ssrBKO_003
M9	20260123	2	ssrBKO	No_Plasmid	991	5732	1139	57	485.263	563.684	11.4018	0.904762	0.793062	ssrBKO_004
M9	20260123	2	ssrBKO	No_Plasmid	973	5002.5	1139	70	502.057	462.714	12.6491	0.933333	0.804455	ssrBKO_005
M9	20260123	2	ssrBKO	No_Plasmid	954.5	5753	1139	82	654.512	23.4024	14.3178	0.921348	0.860333	ssrBKO_006
M9	20260123	2	ssrBKO	No_Plasmid	994	6064	1139	45	511.733	689.978	8.94427	0.957447	0.52424	ssrBKO_007
M9	20260123	2	ssrBKO	PHigh-ssrB	1120	7165.5	1139	54	550.519	777.963	10.2956	0.964286	0.764493	ssrBKO_PHigh-ssrB_008
M9	20260123	2	ssrBKO	PHigh-ssrB	1124.5	6856	1139	92	543.587	332.587	16.7631	0.910891	0.919252	ssrBKO_PHigh-ssrB_009
M9	20260123	2	ssrBKO	PHigh-ssrB	1087	5450.5	1139	118	692.729	291.966	17.72	0.929134	0.894492	ssrBKO_PHigh-ssrB_010
M9	20260123	2	ssrBKO	PHigh-ssrB	1096	6176.5	1139	62	648.629	985.726	12.6491	0.911765	0.857299	ssrBKO_PHigh-ssrB_011
M9	20260123	2	ssrBKO	PHigh-ssrB	1060.5	6850.5	1139	82	536.378	14.7927	14.3178	0.911111	0.851071	ssrBKO_PHigh-ssrB_012
M9	20260123	2	ssrBKO	PHigh-ssrB	1096	6743	1139	111	560.748	602.946	18.3848	0.932773	0.917583	ssrBKO_PHigh-ssrB_013
M9	20260123	2	ssrBKO	PLow-ssrB	1120	6239	1139	57	446.211	609.421	10.7703	0.966102	0.777667	ssrBKO_PLow-ssrB_001
M9	20260123	2	ssrBKO	PLow-ssrB	1102.5	6586.5	1139	58	429.19	572.19	10.8167	1	0.77601	ssrBKO_PLow-ssrB_002
M9	20260123	2	ssrBKO	PLow-ssrB	1069	5695	1139	89	438.011	932.09	14.7648	0.946809	0.861654	ssrBKO_PLow-ssrB_003
M9	20260123	2	ssrBKO	PLow-ssrB	1102	5355	1139	55	501.927	796.927	11.1803	0.948276	0.780021	ssrBKO_PLow-ssrB_004
M9	20260123	2	ssrBKO	PLow-ssrB	1077	5420	1139	61	701.902	740.885	11.7047	0.910448	0.782052	ssrBKO_PLow-ssrB_005
M9	20260123	2	ssrBKO	PLow-ssrB	1062	5615.5	1139	60	570.517	904.383	12.1655	0.967742	0.851717	ssrBKO_PLow-ssrB_006
M9	20260123	2	ssrBKO	PssrB	1102.5	6517.5	1139	76	537.026	205.921	13.6015	0.904762	0.853801	ssrBKO_PssrB_001
M9	20260123	2	ssrBKO	PssrB	1246	6227	1139	81	542.259	327.889	13.9284	0.94186	0.843582	ssrBKO_PssrB_002
M9	20260123	2	ssrBKO	PssrB	1100	6508.5	1139	90	549.356	937.2	16.4924	0.9	0.904296	ssrBKO_PssrB_003
M9	20260123	2	ssrBKO	PssrB	1089	6845.5	1139	76	510.566	818.237	12.6491	0.904762	0.787724	ssrBKO_PssrB_004
M9	20260123	2	ssrBKO	PssrB	1084	6006.5	1139	52	552.442	872.846	10.198	0.896552	0.712906	ssrBKO_PssrB_005
M9	20260123	2	ssrBKO	PssrB	1108	6639	1139	90	483.033	497.044	17.4642	0.909091	0.92824	ssrBKO_PssrB_006
M9	20260119	1	ssrBKO	No_Plasmid	1279	7214.5	1140	78	637.526	225.59	13.9284	0.886364	0.846118	KO_001
M9	20260119	1	ssrBKO	No_Plasmid	1253.5	7384.5	1140	76	511.776	580.816	12.3693	0.962025	0.780585	KO_002
M9	20260119	1	ssrBKO	No_Plasmid	1268	6902	1140	67	343.687	880.313	12.6491	0.943662	0.82783	KO_003
M9	20260119	1	ssrBKO	No_Plasmid	1277.5	6473	1140	44	677.159	360.614	9.43398	0.956522	0.771214	KO_004
M9	20260119	1	ssrBKO	No_Plasmid	1134	8715	1140	60	920.2	632.433	11.1803	0.967742	0.761179	KO_005
M9	20260119	1	ssrBKO	No_Plasmid	1195	7433	1140	55	516.855	924.455	9.84886	0.982143	0.666731	KO_006
M9	20260119	1	ssrBKO	PHigh-ssrB	1164	7191	1140	121	860.95	754.033	21.0238	0.902985	0.946614	KO_PHigh-ssrB_002
M9	20260119	1	ssrBKO	PHigh-ssrB	1125	8282	1140	117	853.043	911.803	19.4165	0.92126	0.923772	KO_PHigh-ssrB_003
M9	20260119	1	ssrBKO	PHigh-ssrB	1088.5	8645.5	1140	62	913.532	86.371	10.7703	0.939394	0.688228	KO_PHigh-ssrB_004
M9	20260119	1	ssrBKO	PHigh-ssrB	1145.5	7866	1140	58	646.707	193.983	10.4403	0.983051	0.732476	KO_PHigh-ssrB_005
M9	20260119	1	ssrBKO	PHigh-ssrB	1151	8148	1140	71	630.296	186.479	12.6491	0.910256	0.832076	KO_PHigh-ssrB_006
M9	20260123	2	WT	No_Plasmid	1205	5089.5	1140	84	709.786	815.81	14.7648	0.913043	0.886422	WT_001
M9	20260119	1	WT	No_Plasmid	1052.5	6637.5	1140	54	522.574	823.111	10.2956	0.915254	0.712943	WT_002
M9	20260123	2	WT	No_Plasmid	1168	5476.5	1140	68	629.618	107.147	12.1655	0.957746	0.803982	WT_002
M9	20260123	2	WT	No_Plasmid	1179	6516.5	1140	60	511.5	802	10.7703	0.967742	0.752178	WT_003
M9	20260123	2	WT	No_Plasmid	1169	6639	1140	50	511.3	159.14	9.48683	0.925926	0.658008	WT_004
M9	20260119	1	WT	No_Plasmid	1026	8653	1140	73	866.027	234.493	13.0384	0.935897	0.814378	WT_004
M9	20260123	2	WT	No_Plasmid	1152	6622	1140	67	507.448	813.045	13	0.893333	0.863575	WT_005
M9	20260119	1	WT	No_Plasmid	1059	5198.5	1140	70	337.271	250.629	11.6619	0.945946	0.747186	WT_005
M9	20260123	2	WT	No_Plasmid	1094.5	6252	1140	86	538.372	74.7093	15.5242	0.924731	0.890101	WT_006
M9	20260123	2	WT	No_Plasmid	1084	6299	1140	61	507.295	938.689	11.1803	0.983871	0.769454	WT_007
M9	20260126	3	WT	PHigh-sfGFP	3129	6591	1140	71	1007.79	137.155	12.083	0.934211	0.775503	WT_PHigh-sfGFP_003
M9	20260123	2	WT	PsfGFP	3085.5	8578.5	1140	92	407.772	421.293	15.2643	0.958333	0.871917	PsfGFP_007
M9	20260123	2	WT	PsfGFP	4040	8030	1140	47	422.404	669.213	9.43398	0.921569	0.709364	PsfGFP_008
M9	20260123	2	WT	PsfGFP	3547.5	8306.5	1140	62	407.145	377.258	11.1803	0.925373	0.733618	PsfGFP_009
M9	20260123	2	WT	PsfGFP	3533.5	6276.5	1140	94	390	852.064	16.1555	0.903846	0.897889	PsfGFP_010
M9	20260123	2	WT	PsfGFP	2720	6370.5	1140	52	420.731	921.5	8.94427	0.928571	0.386295	PsfGFP_011
M9	20260123	2	WT	PsfGFP	3888	6368	1140	76	437.447	569.921	14.1421	0.962025	0.869544	PsfGFP_012
M9	20260123	2	WT	PHigh-sfGFP	4616.5	7010	1140	58	655.931	306	10.8167	0.983051	0.794409	PHigh-sfGFP_001
M9	20260123	2	WT	PHigh-sfGFP	6144	6793.5	1140	82	586.902	453.329	14.5602	0.942529	0.876488	PHigh-sfGFP_002
M9	20260123	2	WT	PHigh-sfGFP	7677.5	6227	1140	78	507.244	560.077	13.9284	0.928571	0.869296	PHigh-sfGFP_003
M9	20260123	2	WT	PHigh-sfGFP	6275.5	5920	1140	56	513.161	169.429	11.1803	1	0.823141	PHigh-sfGFP_004
M9	20260123	2	WT	PHigh-sfGFP	5601	4919	1140	66	487.545	598.515	12.3693	0.929577	0.80219	PHigh-sfGFP_005
M9	20260123	2	WT	PHigh-sfGFP	6458.5	5885	1140	78	500.308	879.487	13.8924	0.896552	0.854531	PHigh-sfGFP_006
M9	20260123	2	WT	PHigh-sfGFP	4732	5876	1140	60	498.85	41.0333	10.8167	0.952381	0.736103	PHigh-sfGFP_007
M9	20260123	2	WT	PLow-sfGFP	2722.5	7109	1140	70	794.543	763.857	12.3693	0.958904	0.823856	PLow-sfGFP_001
M9	20260123	2	WT	PLow-sfGFP	2598.5	7086	1140	56	630.786	361.893	10.4403	0.965517	0.753518	PLow-sfGFP_003
M9	20260123	2	WT	PLow-sfGFP	2862	7056	1140	65	556.615	304.077	12.6491	0.928571	0.869595	PLow-sfGFP_004
M9	20260123	2	WT	PLow-sfGFP	2120	5843	1140	73	577.726	139.288	12.6491	0.935897	0.787942	PLow-sfGFP_005
M9	20260123	2	WT	PLow-sfGFP	2869.5	6648	1140	78	550.987	630.795	13.6015	0.95122	0.859075	PLow-sfGFP_006
M9	20260123	2	ssrBKO	No_Plasmid	1005	6141.5	1140	72	463.667	21.6389	12.53	0.947368	0.829693	ssrBKO_001
M9	20260123	2	ssrBKO	No_Plasmid	1012	5748	1140	83	408.458	388.313	14.8661	0.902174	0.887671	ssrBKO_002
M9	20260123	2	ssrBKO	No_Plasmid	1002	5546	1140	107	481.738	169.514	16.7631	0.946903	0.877807	ssrBKO_003
M9	20260123	2	ssrBKO	No_Plasmid	977	5314	1140	67	487.209	346.313	10.7703	0.985294	0.646018	ssrBKO_004
M9	20260123	2	ssrBKO	No_Plasmid	951	5250	1140	58	501.621	921.017	10.2956	0.935484	0.711439	ssrBKO_005
M9	20260123	2	ssrBKO	No_Plasmid	985	5738	1140	55	653.745	546	9.48683	1	0.609728	ssrBKO_006
M9	20260123	2	ssrBKO	No_Plasmid	960	6516	1140	71	514.451	112.789	13.0384	0.934211	0.824932	ssrBKO_007
M9	20260123	2	ssrBKO	PHigh-ssrB	1132	6766	1140	53	551.604	851.226	10.7703	0.929825	0.806091	ssrBKO_PHigh-ssrB_008
M9	20260123	2	ssrBKO	PHigh-ssrB	1095	6227	1140	101	544.069	666.198	16.5529	0.926606	0.895677	ssrBKO_PHigh-ssrB_009
M9	20260123	2	ssrBKO	PHigh-ssrB	1079	5676	1140	73	694.384	879.329	13	0.935897	0.830759	ssrBKO_PHigh-ssrB_010
M9	20260123	2	ssrBKO	PHigh-ssrB	1097	6314	1140	65	651.077	469.354	11.4018	0.955882	0.76067	ssrBKO_PHigh-ssrB_011
M9	20260123	2	ssrBKO	PHigh-ssrB	1094	6657	1140	71	535.648	659.845	12.6491	0.910256	0.793703	ssrBKO_PHigh-ssrB_012
M9	20260123	2	ssrBKO	PHigh-ssrB	1101	6918	1140	87	560.379	610.172	16.1555	0.90625	0.9018	ssrBKO_PHigh-ssrB_013
M9	20260123	2	ssrBKO	PLow-ssrB	1096	6344.5	1140	80	448.512	829.987	14.4222	0.941176	0.889478	ssrBKO_PLow-ssrB_001
