## Supplementary material for "Regulator-derived growth and fitness costs of *Salmonella* SPI-2 expression are environment specific and T3SS independent": TableS3 (part 16 of 29)

### Sheet: FigS2B and 3B (continued)
Media	Date	Replicate	Strain	Plasmid	GFP_median_intensity	Phase_median_intensity	Cell Label	Area	centroid-0	centroid-1	feret_diameter_max	solidity	eccentricity	Image_ID
M9	20260123	2	ssrBKO	PLow-ssrB	1070	5914	1140	97	430.485	933.155	16.5529	0.898148	0.894819	ssrBKO_PLow-ssrB_002
M9	20260123	2	ssrBKO	PLow-ssrB	1097	6274	1140	77	437.104	255.922	13.6015	0.916667	0.836761	ssrBKO_PLow-ssrB_003
M9	20260123	2	ssrBKO	PLow-ssrB	1048.5	5791	1140	62	505.661	46.5645	12.1655	1	0.853868	ssrBKO_PLow-ssrB_004
M9	20260123	2	ssrBKO	PLow-ssrB	1096	5109.5	1140	80	704.95	326.125	13.6015	0.930233	0.848481	ssrBKO_PLow-ssrB_005
M9	20260123	2	ssrBKO	PLow-ssrB	1070.5	5407.5	1140	62	569.5	931	10.7703	1	0.720055	ssrBKO_PLow-ssrB_006
M9	20260123	2	ssrBKO	PssrB	1102	6610	1140	59	535.966	216.441	11.6619	0.907692	0.831766	ssrBKO_PssrB_001
M9	20260123	2	ssrBKO	PssrB	1278	7928	1140	100	547.21	636.59	18.7883	0.862069	0.91927	ssrBKO_PssrB_002
M9	20260123	2	ssrBKO	PssrB	1137	6267	1140	100	548.78	502.56	16.1245	0.925926	0.876754	ssrBKO_PssrB_003
M9	20260123	2	ssrBKO	PssrB	1097	6376	1140	101	511.446	293.545	17.8885	0.918182	0.925409	ssrBKO_PssrB_004
M9	20260123	2	ssrBKO	PssrB	1106	5672.5	1140	92	556.207	469.543	15.1327	0.948454	0.850539	ssrBKO_PssrB_005
M9	20260123	2	ssrBKO	PssrB	1117	6899	1140	89	482.146	503.169	15.8114	0.917526	0.904347	ssrBKO_PssrB_006
M9	20260119	1	ssrBKO	No_Plasmid	1264	6978	1141	63	636.476	432.302	10.7703	0.954545	0.6858	KO_001
M9	20260119	1	ssrBKO	No_Plasmid	1219.5	7185.5	1141	58	510.017	769.569	11.1803	0.90625	0.794874	KO_002
M9	20260119	1	ssrBKO	No_Plasmid	1302.5	6909.5	1141	60	343.65	441.167	10.7703	0.952381	0.725828	KO_003
M9	20260119	1	ssrBKO	No_Plasmid	1234.5	6484	1141	96	681.948	143.656	15.5242	0.923077	0.86819	KO_004
M9	20260119	1	ssrBKO	No_Plasmid	1123	9238	1141	59	920.559	645.508	10.4403	0.967213	0.702427	KO_005
M9	20260119	1	ssrBKO	No_Plasmid	1207	6346	1141	57	518.175	282.158	10.4403	0.904762	0.677278	KO_006
M9	20260119	1	ssrBKO	PHigh-ssrB	1129	7933	1141	59	858.712	883.729	11.1803	0.951613	0.741442	KO_PHigh-ssrB_002
M9	20260119	1	ssrBKO	PHigh-ssrB	1143	7610	1141	78	851.846	390.256	13	0.928571	0.811825	KO_PHigh-ssrB_003
M9	20260119	1	ssrBKO	PHigh-ssrB	1108.5	8330.5	1141	102	915.755	322.529	17	0.953271	0.901726	KO_PHigh-ssrB_004
M9	20260119	1	ssrBKO	PHigh-ssrB	1133	8024	1141	107	650.458	201.963	19.2354	0.90678	0.932133	KO_PHigh-ssrB_005
M9	20260119	1	ssrBKO	PHigh-ssrB	1145	7499	1141	93	628.753	744.828	15.5242	0.93	0.882257	KO_PHigh-ssrB_006
M9	20260123	2	WT	No_Plasmid	1212	5222	1141	95	707.368	853.232	15.8114	0.95	0.867421	WT_001
M9	20260123	2	WT	No_Plasmid	1224	5889	1141	55	627.564	549.164	10.2956	0.964912	0.715576	WT_002
M9	20260119	1	WT	No_Plasmid	1053	6700	1141	69	523.217	95.4783	12.6491	0.92	0.851225	WT_002
M9	20260123	2	WT	No_Plasmid	1201.5	6068	1141	84	515.226	721.917	14.3178	0.954545	0.860361	WT_003
M9	20260119	1	WT	No_Plasmid	1022	7351.5	1141	48	864.542	603.104	9.43398	0.941176	0.651169	WT_004
M9	20260123	2	WT	No_Plasmid	1178	7377	1141	61	509.623	174.738	12.1655	0.897059	0.852858	WT_004
M9	20260119	1	WT	No_Plasmid	1068	5634	1141	46	336.717	913.674	8.94427	0.938776	0.669481	WT_005
M9	20260123	2	WT	No_Plasmid	1128	5423	1141	84	507.988	869.083	14.3178	0.913043	0.848846	WT_005
M9	20260123	2	WT	No_Plasmid	1127	7167	1141	65	536.323	95.2923	11.7047	0.928571	0.787489	WT_006
M9	20260123	2	WT	No_Plasmid	1127	6458	1141	63	507.143	231.73	11.4018	0.940299	0.768206	WT_007
M9	20260126	3	WT	PHigh-sfGFP	4910	6276	1141	79	1008.39	938.696	13	0.940476	0.814822	WT_PHigh-sfGFP_003
M9	20260123	2	WT	PsfGFP	3220	8985	1141	84	408.821	722.274	15.2971	0.94382	0.902139	PsfGFP_007
M9	20260123	2	WT	PsfGFP	2876	6972	1141	71	424.028	141.887	12.53	0.922078	0.810054	PsfGFP_008
M9	20260123	2	WT	PsfGFP	3409	7842	1141	51	406.412	533.137	10.198	0.927273	0.738383	PsfGFP_009
M9	20260123	2	WT	PsfGFP	3178	7239	1141	55	389.582	861.964	10.4403	0.948276	0.76569	PsfGFP_010
M9	20260123	2	WT	PsfGFP	3396.5	5736	1141	70	423.571	200.986	12.6491	0.945946	0.822387	PsfGFP_011
M9	20260123	2	WT	PsfGFP	3186	5605	1141	69	436.435	34.058	12.2066	1	0.782362	PsfGFP_012
M9	20260123	2	WT	PHigh-sfGFP	5898	7697	1141	77	655.766	194.857	13.3417	0.950617	0.860916	PHigh-sfGFP_001
M9	20260123	2	WT	PHigh-sfGFP	6073	6531	1141	79	584.316	892.241	14.1421	0.918605	0.865488	PHigh-sfGFP_002
M9	20260123	2	WT	PHigh-sfGFP	6429	6311.5	1141	84	504.56	677.048	15.2971	0.903226	0.90521	PHigh-sfGFP_003
M9	20260123	2	WT	PHigh-sfGFP	7006	6066	1141	87	515.253	380	16.1245	0.90625	0.881165	PHigh-sfGFP_004
M9	20260123	2	WT	PHigh-sfGFP	4048	5199	1141	66	489.045	714.97	12.53	0.942857	0.815286	PHigh-sfGFP_005
M9	20260123	2	WT	PHigh-sfGFP	5352	5515	1141	45	500.667	38.3556	8.544	0.918367	0.520411	PHigh-sfGFP_006
M9	20260123	2	WT	PHigh-sfGFP	4550	5222	1141	55	500.382	172.836	10.2956	0.916667	0.709478	PHigh-sfGFP_007
M9	20260123	2	WT	PLow-sfGFP	2848.5	7514	1141	72	796.028	745.167	13.1529	0.947368	0.815743	PLow-sfGFP_001
M9	20260123	2	WT	PLow-sfGFP	2715.5	7063	1141	90	633.311	503.689	15.8114	0.918367	0.892789	PLow-sfGFP_003
M9	20260123	2	WT	PLow-sfGFP	2357	6104	1141	55	555.127	830.564	10.2956	0.964912	0.710676	PLow-sfGFP_004
M9	20260123	2	WT	PLow-sfGFP	2551	6044	1141	69	579	431	11.7047	0.971831	0.76141	PLow-sfGFP_005
M9	20260123	2	WT	PLow-sfGFP	1906	6358	1141	89	551.685	993.955	14.7648	0.936842	0.872769	PLow-sfGFP_006
M9	20260123	2	ssrBKO	No_Plasmid	1049.5	6058.5	1141	62	464.129	339.71	11.7047	0.925373	0.807406	ssrBKO_001
M9	20260123	2	ssrBKO	No_Plasmid	1003.5	5874.5	1141	56	408.893	505.107	10.4403	0.933333	0.689431	ssrBKO_002
M9	20260123	2	ssrBKO	No_Plasmid	993.5	5738.5	1141	56	477.214	316.643	10.4403	0.903226	0.720555	ssrBKO_003
M9	20260123	2	ssrBKO	No_Plasmid	967	5022.5	1141	74	486.716	457.959	12.53	0.948718	0.788124	ssrBKO_004
M9	20260123	2	ssrBKO	No_Plasmid	931.5	5151	1141	72	502.125	159.278	12.6491	0.986301	0.821009	ssrBKO_005
M9	20260123	2	ssrBKO	No_Plasmid	972	6141.5	1141	64	653.797	756.406	10.7703	0.955224	0.688287	ssrBKO_006
M9	20260123	2	ssrBKO	No_Plasmid	998	6423	1141	71	512.437	650.127	12.6491	0.959459	0.82118	ssrBKO_007
M9	20260123	2	ssrBKO	PHigh-ssrB	1171	8636.5	1141	68	552.618	472.794	13.0384	0.894737	0.861567	ssrBKO_PHigh-ssrB_008
M9	20260123	2	ssrBKO	PHigh-ssrB	1049	6899	1141	93	547.258	28.8065	16.1555	0.93	0.891395	ssrBKO_PHigh-ssrB_009
M9	20260123	2	ssrBKO	PHigh-ssrB	1104	5521	1141	85	693.576	625.071	15.5242	1	0.916012	ssrBKO_PHigh-ssrB_010
M9	20260123	2	ssrBKO	PHigh-ssrB	1076.5	5891.5	1141	84	653.31	174.167	14.3178	0.913043	0.856727	ssrBKO_PHigh-ssrB_011
M9	20260123	2	ssrBKO	PHigh-ssrB	1071	6857	1141	61	537.639	931.23	10.7703	0.968254	0.74356	ssrBKO_PHigh-ssrB_012
M9	20260123	2	ssrBKO	PHigh-ssrB	1064	6651	1141	98	557.418	944.133	16.5529	0.942308	0.898343	ssrBKO_PHigh-ssrB_013
M9	20260123	2	ssrBKO	PLow-ssrB	1093	7064.5	1141	66	446.894	903.121	11.7047	0.916667	0.78731	ssrBKO_PLow-ssrB_001
M9	20260123	2	ssrBKO	PLow-ssrB	1052	6938	1141	51	430.294	36.7255	10.2956	0.927273	0.79032	ssrBKO_PLow-ssrB_002
M9	20260123	2	ssrBKO	PLow-ssrB	1104	6663	1141	63	438.81	317.746	11.1803	0.926471	0.714682	ssrBKO_PLow-ssrB_003
M9	20260123	2	ssrBKO	PLow-ssrB	1095	5555	1141	61	503.869	787.066	11.7047	0.871429	0.759709	ssrBKO_PLow-ssrB_004
M9	20260123	2	ssrBKO	PLow-ssrB	1082.5	5077.5	1141	80	704.975	554.775	14.7648	0.909091	0.882906	ssrBKO_PLow-ssrB_005
M9	20260123	2	ssrBKO	PLow-ssrB	1066	4962.5	1141	94	573.053	265.032	15.5242	0.969072	0.883298	ssrBKO_PLow-ssrB_006
M9	20260123	2	ssrBKO	PssrB	1122	6599	1141	102	541.059	602.775	19.3132	0.871795	0.941697	ssrBKO_PssrB_001
M9	20260123	2	ssrBKO	PssrB	1276.5	6915	1141	62	543.919	783.629	11.7047	0.911765	0.81072	ssrBKO_PssrB_002
M9	20260123	2	ssrBKO	PssrB	1119	6908	1141	113	551.885	679.708	18.2483	0.941667	0.909996	ssrBKO_PssrB_003
M9	20260123	2	ssrBKO	PssrB	1108.5	6368.5	1141	62	511.5	511	10.7703	0.96875	0.73313	ssrBKO_PssrB_004
M9	20260123	2	ssrBKO	PssrB	1128	6361.5	1141	106	556.887	579.132	18.7883	0.883333	0.929614	ssrBKO_PssrB_005
M9	20260123	2	ssrBKO	PssrB	1094	6258	1141	73	480.329	456.315	13.4164	0.9125	0.870515	ssrBKO_PssrB_006
M9	20260119	1	ssrBKO	No_Plasmid	1252	6850	1142	49	635.959	786.714	9.48683	0.98	0.677253	KO_001
M9	20260119	1	ssrBKO	No_Plasmid	1202	7750	1142	43	509.535	971.395	8.544	0.877551	0.582531	KO_002
M9	20260119	1	ssrBKO	No_Plasmid	1297	6562	1142	79	343.899	493.139	14.4222	0.975309	0.882438	KO_003
M9	20260119	1	ssrBKO	No_Plasmid	1283	6682	1142	57	678.614	295.789	10.4403	0.904762	0.687501	KO_004
M9	20260119	1	ssrBKO	No_Plasmid	1120	9397	1142	73	923.37	413.63	13.0384	0.890244	0.837484	KO_005
M9	20260119	1	ssrBKO	No_Plasmid	1254	6478.5	1142	58	517.586	424.914	10.2956	0.966667	0.696092	KO_006
M9	20260119	1	ssrBKO	PHigh-ssrB	1135.5	8042	1142	56	861.946	892.143	10.2956	0.933333	0.695119	KO_PHigh-ssrB_002
M9	20260119	1	ssrBKO	PHigh-ssrB	1092	8159	1142	79	853.582	41.5316	13.4164	0.951807	0.82986	KO_PHigh-ssrB_003
M9	20260119	1	ssrBKO	PHigh-ssrB	1099	8570	1142	89	915.888	950.652	15	0.978022	0.872411	KO_PHigh-ssrB_004
M9	20260119	1	ssrBKO	PHigh-ssrB	1181	7899	1142	89	648.708	372.607	15.8114	0.936842	0.894708	KO_PHigh-ssrB_005
M9	20260119	1	ssrBKO	PHigh-ssrB	1104.5	7628	1142	84	630.381	1000.38	14.4222	1	0.889513	KO_PHigh-ssrB_006
M9	20260123	2	WT	No_Plasmid	1175	5567	1142	61	708.246	972.656	11.1803	0.953125	0.777477	WT_001
M9	20260119	1	WT	No_Plasmid	1071.5	6154	1142	74	524.784	432.946	13.0384	0.925	0.848886	WT_002
M9	20260123	2	WT	No_Plasmid	1153	5771	1142	76	630.776	57.7368	13.9284	0.915663	0.857353	WT_002
M9	20260123	2	WT	No_Plasmid	1130	6043.5	1142	70	513.743	63.9	11.7047	0.945946	0.74869	WT_003
M9	20260123	2	WT	No_Plasmid	1207	5800	1142	59	510.644	382.424	10.4403	0.936508	0.720017	WT_004
M9	20260119	1	WT	No_Plasmid	1012	7714.5	1142	60	870.9	600.367	11.1803	0.909091	0.742489	WT_004
M9	20260123	2	WT	No_Plasmid	1127.5	6413.5	1142	56	505.768	946.964	9.84886	0.949153	0.537375	WT_005
M9	20260119	1	WT	No_Plasmid	1073	5465	1142	57	338.053	185.719	10.8167	0.934426	0.729279	WT_005
M9	20260123	2	WT	No_Plasmid	1137	6655	1142	61	535.295	455.885	10.8167	0.968254	0.717362	WT_006
M9	20260123	2	WT	No_Plasmid	1131	6369	1142	75	507.52	653.28	14.3178	0.961538	0.903432	WT_007
M9	20260126	3	WT	PHigh-sfGFP	4798	6353	1142	85	1009.06	801.941	14.3178	0.923913	0.859977	WT_PHigh-sfGFP_003
M9	20260123	2	WT	PsfGFP	3686	8967	1142	94	410.043	29.2766	16.5529	0.903846	0.907713	PsfGFP_007
M9	20260123	2	WT	PsfGFP	3291.5	7019.5	1142	98	424.99	205.398	17.088	0.907407	0.916017	PsfGFP_008
M9	20260123	2	WT	PsfGFP	2910	7075	1142	89	406.663	661.449	14.8661	0.936842	0.869619	PsfGFP_009
M9	20260123	2	WT	PsfGFP	3575	6600.5	1142	54	390.981	192.019	11.1803	0.931034	0.780205	PsfGFP_010
M9	20260123	2	WT	PsfGFP	3916.5	5412	1142	68	423.015	335.485	12.083	0.944444	0.774115	PsfGFP_011
M9	20260123	2	WT	PsfGFP	3752	6462	1142	87	438.701	487.092	16.1555	0.896907	0.906163	PsfGFP_012
M9	20260123	2	WT	PHigh-sfGFP	4229	7042	1142	94	660.394	381.734	15.5242	0.921569	0.861088	PHigh-sfGFP_001
M9	20260123	2	WT	PHigh-sfGFP	5080.5	6572.5	1142	86	587.128	414.872	14.3178	0.924731	0.844792	PHigh-sfGFP_002
M9	20260123	2	WT	PHigh-sfGFP	5423	6041	1142	62	506.226	858.387	11.4018	0.96875	0.776269	PHigh-sfGFP_003
M9	20260123	2	WT	PHigh-sfGFP	4054.5	5999	1142	54	511.5	820.815	10.2956	0.964286	0.76634	PHigh-sfGFP_004
M9	20260123	2	WT	PHigh-sfGFP	5742.5	5085	1142	68	488.824	544.074	13	0.906667	0.850301	PHigh-sfGFP_005
M9	20260123	2	WT	PHigh-sfGFP	5496	5183	1142	65	502.138	800.292	12.083	0.915493	0.821537	PHigh-sfGFP_006
M9	20260123	2	WT	PHigh-sfGFP	6076	5049.5	1142	88	500.636	436.761	14.5602	0.93617	0.867181	PHigh-sfGFP_007
M9	20260123	2	WT	PLow-sfGFP	2171	7403.5	1142	54	792.741	795	10.4403	0.947368	0.769469	PLow-sfGFP_001
M9	20260123	2	WT	PLow-sfGFP	2396	7227	1142	55	630	696	9.84886	1	0.719195	PLow-sfGFP_003
M9	20260123	2	WT	PLow-sfGFP	2565	6323	1142	89	558.685	561.371	15.5242	0.936842	0.888162	PLow-sfGFP_004
M9	20260123	2	WT	PLow-sfGFP	2229	6072	1142	64	579.344	938.672	11.1803	0.941176	0.706447	PLow-sfGFP_005
M9	20260123	2	WT	PLow-sfGFP	2349.5	6348	1142	60	550.767	230.65	11.1803	0.983607	0.782238	PLow-sfGFP_006
M9	20260123	2	ssrBKO	No_Plasmid	1037	5575.5	1142	68	464.485	657.912	12.6491	0.918919	0.850318	ssrBKO_001
M9	20260123	2	ssrBKO	No_Plasmid	1026.5	7434.5	1142	50	408.26	564.16	9.48683	0.943396	0.595413	ssrBKO_002
M9	20260123	2	ssrBKO	No_Plasmid	1009	6993	1142	63	478.635	488.794	11.6619	0.954545	0.814627	ssrBKO_003
M9	20260123	2	ssrBKO	No_Plasmid	995	5500.5	1142	64	487.25	659.656	11.1803	0.927536	0.723605	ssrBKO_004
M9	20260123	2	ssrBKO	No_Plasmid	957	4945	1142	63	503.19	332.968	10.2956	0.969231	0.633762	ssrBKO_005
M9	20260123	2	ssrBKO	No_Plasmid	975	6551	1142	59	653.763	768.966	11.1803	0.893939	0.689183	ssrBKO_006
M9	20260123	2	ssrBKO	No_Plasmid	967	6525	1142	94	515.213	77.9787	15.2643	0.94	0.872285	ssrBKO_007
M9	20260123	2	ssrBKO	PHigh-ssrB	1160	8056	1142	66	553.242	482.515	13	0.90411	0.850461	ssrBKO_PHigh-ssrB_008
M9	20260123	2	ssrBKO	PHigh-ssrB	1078	7140	1142	91	543.143	42.7802	16.1245	0.938144	0.905738	ssrBKO_PHigh-ssrB_009
M9	20260123	2	ssrBKO	PHigh-ssrB	1059	6767	1142	59	695.695	1016.02	11.7047	0.921875	0.831265	ssrBKO_PHigh-ssrB_010
M9	20260123	2	ssrBKO	PHigh-ssrB	1097	5860	1142	69	653.884	739.58	13	0.92	0.862562	ssrBKO_PHigh-ssrB_011
M9	20260123	2	ssrBKO	PHigh-ssrB	1115	7862	1142	70	537.657	594.657	11.7047	0.958904	0.756642	ssrBKO_PHigh-ssrB_012
M9	20260123	2	ssrBKO	PHigh-ssrB	1071	6651	1142	87	557.529	781.575	14.5602	0.945652	0.863485	ssrBKO_PHigh-ssrB_013
M9	20260123	2	ssrBKO	PLow-ssrB	1071	7571	1142	70	450.271	19.6571	12.53	0.945946	0.818921	ssrBKO_PLow-ssrB_001
M9	20260123	2	ssrBKO	PLow-ssrB	1105	6455	1142	59	430.051	484.322	10.2956	0.921875	0.680413	ssrBKO_PLow-ssrB_002
M9	20260123	2	ssrBKO	PLow-ssrB	1092.5	5389	1142	68	438.794	427.956	11.4018	0.985507	0.764701	ssrBKO_PLow-ssrB_003
M9	20260123	2	ssrBKO	PLow-ssrB	1087.5	5521.5	1142	88	506.955	872.489	15.6525	0.93617	0.894094	ssrBKO_PLow-ssrB_004
M9	20260123	2	ssrBKO	PLow-ssrB	1064.5	4933	1142	68	705.662	825.912	12.1655	0.944444	0.784384	ssrBKO_PLow-ssrB_005
M9	20260123	2	ssrBKO	PLow-ssrB	1078	5115	1142	85	574.976	203.447	14.7648	0.934066	0.881428	ssrBKO_PLow-ssrB_006
M9	20260123	2	ssrBKO	PssrB	1077.5	5943	1142	82	538.659	880.402	14.1421	0.921348	0.832544	ssrBKO_PssrB_001
M9	20260123	2	ssrBKO	PssrB	1278	6578	1142	87	542.885	831.529	15.2315	0.925532	0.89044	ssrBKO_PssrB_002
M9	20260123	2	ssrBKO	PssrB	1069	5741	1142	87	548.977	996.218	14.7648	0.935484	0.871173	ssrBKO_PssrB_003
M9	20260123	2	ssrBKO	PssrB	1113.5	6525	1142	68	513.706	329.779	12.6491	0.957746	0.854696	ssrBKO_PssrB_004
M9	20260123	2	ssrBKO	PssrB	1123	6208	1142	77	556.558	354.299	14.3178	0.950617	0.874506	ssrBKO_PssrB_005
M9	20260123	2	ssrBKO	PssrB	1116	6882	1142	59	480.559	732.729	11.1803	0.951613	0.754279	ssrBKO_PssrB_006
M9	20260119	1	ssrBKO	No_Plasmid	1244.5	7078	1143	84	635.81	963.381	15.5242	0.933333	0.902426	KO_001
M9	20260119	1	ssrBKO	No_Plasmid	1230	7073	1143	65	510.2	305.385	11.7047	0.942029	0.755322	KO_002
M9	20260119	1	ssrBKO	No_Plasmid	1282	6460	1143	60	343.033	613.35	10.7703	0.9375	0.718539	KO_003
M9	20260119	1	ssrBKO	No_Plasmid	1279	5714	1143	51	678.765	696.804	9.48683	0.944444	0.648855	KO_004
M9	20260119	1	ssrBKO	No_Plasmid	1144.5	8762.5	1143	58	921.483	655.086	9.84886	0.95082	0.584155	KO_005
M9	20260119	1	ssrBKO	No_Plasmid	1232.5	6609.5	1143	58	518.517	702.155	10.4403	0.966667	0.7083	KO_006
M9	20260119	1	ssrBKO	PHigh-ssrB	1127	7274	1143	77	865.143	184.792	13.0384	0.950617	0.819064	KO_PHigh-ssrB_002
M9	20260119	1	ssrBKO	PHigh-ssrB	1120	8197	1143	63	853.46	196.444	10.4403	0.954545	0.673432	KO_PHigh-ssrB_003
M9	20260119	1	ssrBKO	PHigh-ssrB	1128	8504	1143	114	917.518	566.342	20.2485	0.912	0.942593	KO_PHigh-ssrB_004
M9	20260119	1	ssrBKO	PHigh-ssrB	1192	8311.5	1143	114	646.061	479.474	19.105	0.957983	0.923579	KO_PHigh-ssrB_005
M9	20260119	1	ssrBKO	PHigh-ssrB	1094	8637.5	1143	104	633.5	16.8942	17.4929	0.912281	0.913742	KO_PHigh-ssrB_006
M9	20260123	2	WT	No_Plasmid	1197	5125	1143	65	708.262	884.692	10.7703	0.955882	0.655313	WT_001
M9	20260123	2	WT	No_Plasmid	1176	5549	1143	57	629.632	113.456	11.1803	0.982759	0.829545	WT_002
M9	20260119	1	WT	No_Plasmid	1095	6386.5	1143	80	524	550.2	13.9284	0.91954	0.862564	WT_002
M9	20260123	2	WT	No_Plasmid	1217	7787	1143	75	515.08	298.48	14.4222	0.903614	0.887271	WT_003
M9	20260119	1	WT	No_Plasmid	1026	7663	1143	67	874.642	562.731	12.3693	0.957143	0.815743	WT_004
M9	20260123	2	WT	No_Plasmid	1181	5475	1143	79	509.823	471.544	13.6015	0.975309	0.847395	WT_004
M9	20260119	1	WT	No_Plasmid	1106	5865	1143	71	337.606	699.775	13.9284	0.910256	0.893296	WT_005
M9	20260123	2	WT	No_Plasmid	1170	5759.5	1143	74	508.257	553.784	13	0.91358	0.787082	WT_005
M9	20260123	2	WT	No_Plasmid	1107	5878.5	1143	62	535.935	166.71	10.2956	0.96875	0.651093	WT_006
M9	20260123	2	WT	No_Plasmid	1125	5979	1143	73	509.192	756.644	13	0.9125	0.818954	WT_007
M9	20260126	3	WT	PHigh-sfGFP	3050.5	6331.5	1143	56	1008.59	632.911	9.48683	0.949153	0.546872	WT_PHigh-sfGFP_003
M9	20260123	2	WT	PsfGFP	3584	9030	1143	77	408.623	162.143	14.3178	0.927711	0.882908	PsfGFP_007
M9	20260123	2	WT	PsfGFP	3311	6977	1143	83	424.301	268.434	13.4164	0.932584	0.815684	PsfGFP_008
M9	20260123	2	WT	PsfGFP	3684	6932	1143	98	410.724	729.092	16.4924	0.98	0.902761	PsfGFP_009
M9	20260123	2	WT	PsfGFP	3002.5	5197.5	1143	52	389.942	420.827	9.84886	0.962963	0.682042	PsfGFP_010
M9	20260123	2	WT	PsfGFP	3391.5	5463.5	1143	60	422.15	543.45	11.1803	0.923077	0.742421	PsfGFP_011
M9	20260123	2	WT	PsfGFP	3624	6714	1143	67	438.015	563.657	13.3417	0.930556	0.892224	PsfGFP_012
M9	20260123	2	WT	PHigh-sfGFP	3508.5	6777.5	1143	100	656.73	960.88	16.7631	0.900901	0.887538	PHigh-sfGFP_001
M9	20260123	2	WT	PHigh-sfGFP	5817.5	6743.5	1143	64	586.531	764.25	11.1803	0.941176	0.741418	PHigh-sfGFP_002
M9	20260123	2	WT	PHigh-sfGFP	5198.5	6039	1143	82	506.976	52.439	13.4164	0.97619	0.827714	PHigh-sfGFP_003
M9	20260123	2	WT	PHigh-sfGFP	4855	5205	1143	73	514.041	40.7397	12.083	0.935897	0.762255	PHigh-sfGFP_004
M9	20260123	2	WT	PHigh-sfGFP	5669	4924	1143	83	491.325	917.349	14.3178	0.932584	0.862069	PHigh-sfGFP_005
M9	20260123	2	WT	PHigh-sfGFP	7123.5	5124	1143	76	503.197	354.645	13.8924	0.938272	0.855381	PHigh-sfGFP_006
M9	20260123	2	WT	PHigh-sfGFP	4326	5057	1143	73	501.877	925.534	12.083	0.901235	0.727264	PHigh-sfGFP_007
M9	20260123	2	WT	PLow-sfGFP	2217	6555	1143	55	794	418.255	9.48683	1	0.609728	PLow-sfGFP_001
M9	20260123	2	WT	PLow-sfGFP	1882	7063	1143	47	629.979	24.1702	8.544	0.979167	0.400344	PLow-sfGFP_003
M9	20260123	2	WT	PLow-sfGFP	2142	6636	1143	56	555.018	811.089	10.4403	0.982456	0.684895	PLow-sfGFP_004
M9	20260123	2	WT	PLow-sfGFP	2748	5988	1143	77	580.247	420.532	13.9284	0.905882	0.853977	PLow-sfGFP_005
M9	20260123	2	WT	PLow-sfGFP	2652	7441	1143	43	550.023	903.581	8.94427	0.977273	0.725502	PLow-sfGFP_006
M9	20260123	2	ssrBKO	No_Plasmid	1018	5257	1143	78	463.321	880.359	14.3178	0.886364	0.873495	ssrBKO_001
M9	20260123	2	ssrBKO	No_Plasmid	1024.5	6558.5	1143	68	407.338	659.868	13.3417	0.918919	0.887816	ssrBKO_002
M9	20260123	2	ssrBKO	No_Plasmid	1012	5539	1143	77	479.247	563.675	13.8924	0.905882	0.855897	ssrBKO_003
M9	20260123	2	ssrBKO	No_Plasmid	970	5799	1143	53	486.34	757.34	10.4403	0.946429	0.756582	ssrBKO_004
M9	20260123	2	ssrBKO	No_Plasmid	961.5	5372	1143	62	503.774	381.258	11.1803	0.911765	0.767554	ssrBKO_005
M9	20260123	2	ssrBKO	No_Plasmid	952	5691	1143	81	656.864	976.531	13.6015	0.952941	0.843232	ssrBKO_006
M9	20260123	2	ssrBKO	No_Plasmid	992	6011	1143	95	514.979	314.453	16.1555	0.896226	0.887029	ssrBKO_007
M9	20260123	2	ssrBKO	PHigh-ssrB	1099	7147	1143	63	550.825	615.397	12.1655	0.926471	0.801429	ssrBKO_PHigh-ssrB_008
M9	20260123	2	ssrBKO	PHigh-ssrB	1321	7453.5	1143	28	543.679	568.107	7.28011	0.875	0.386884	ssrBKO_PHigh-ssrB_009
M9	20260123	2	ssrBKO	PHigh-ssrB	1037	6084	1143	115	701.6	12.687	18.4391	0.927419	0.923972	ssrBKO_PHigh-ssrB_010
M9	20260123	2	ssrBKO	PHigh-ssrB	1080.5	5737	1143	76	655.961	905.197	13.6015	0.894118	0.840309	ssrBKO_PHigh-ssrB_011
M9	20260123	2	ssrBKO	PHigh-ssrB	1082	7536	1143	73	540.945	112.836	13.9284	0.924051	0.883561	ssrBKO_PHigh-ssrB_012
M9	20260123	2	ssrBKO	PHigh-ssrB	1121	8011	1143	97	563.021	408.351	17.2627	0.932692	0.925463	ssrBKO_PHigh-ssrB_013
M9	20260123	2	ssrBKO	PLow-ssrB	1119	6697	1143	79	451.797	450.329	13.9284	0.897727	0.833949	ssrBKO_PLow-ssrB_001
M9	20260123	2	ssrBKO	PLow-ssrB	1071	6059	1143	75	430.08	916.707	13	0.914634	0.790263	ssrBKO_PLow-ssrB_002
M9	20260123	2	ssrBKO	PLow-ssrB	1110	5676	1143	58	437.034	575.793	10.4403	0.95082	0.720625	ssrBKO_PLow-ssrB_003
M9	20260123	2	ssrBKO	PLow-ssrB	1089	6394	1143	53	504.887	184.717	10.2956	0.898305	0.728145	ssrBKO_PLow-ssrB_004
M9	20260123	2	ssrBKO	PLow-ssrB	1048	5582	1143	61	704.344	28.7541	11.1803	0.953125	0.777477	ssrBKO_PLow-ssrB_005
M9	20260123	2	ssrBKO	PLow-ssrB	1095.5	5233	1143	84	573.714	473.833	14.7648	0.94382	0.871029	ssrBKO_PLow-ssrB_006
M9	20260123	2	ssrBKO	PssrB	1086	6144	1143	105	536.505	968.524	17.088	0.905172	0.8997	ssrBKO_PssrB_001
M9	20260123	2	ssrBKO	PssrB	1274	5785	1143	63	543.444	861.048	10.7703	0.954545	0.727682	ssrBKO_PssrB_002
M9	20260123	2	ssrBKO	PssrB	1060	6204.5	1143	74	551.189	37.9595	13.3417	0.948718	0.835493	ssrBKO_PssrB_003
M9	20260123	2	ssrBKO	PssrB	1108	6770	1143	91	512.615	744.901	15.8114	0.91	0.891	ssrBKO_PssrB_004
M9	20260123	2	ssrBKO	PssrB	1070	5711	1143	110	559.145	158.1	17.72	0.92437	0.90417	ssrBKO_PssrB_005
M9	20260123	2	ssrBKO	PssrB	1097	6608	1143	103	485.427	491.388	18.6815	0.911504	0.938563	ssrBKO_PssrB_006
M9	20260119	1	ssrBKO	No_Plasmid	1261	7054	1144	61	637.541	397.066	9.84886	0.983871	0.469048	KO_001
M9	20260119	1	ssrBKO	No_Plasmid	1213	7305	1144	71	509.803	817.535	12.3693	0.972603	0.825599	KO_002
M9	20260119	1	ssrBKO	No_Plasmid	1295	7038	1144	66	342.439	672.939	12.6491	0.929577	0.849815	KO_003
M9	20260119	1	ssrBKO	No_Plasmid	1254	6430	1144	53	678.283	815.642	9.84886	0.913793	0.582807	KO_004
M9	20260119	1	ssrBKO	No_Plasmid	1126.5	8905	1144	54	922.352	688.056	10.198	0.981818	0.703396	KO_005
M9	20260119	1	ssrBKO	No_Plasmid	1245.5	7157.5	1144	42	516.762	760.548	8.544	0.976744	0.610195	KO_006
M9	20260119	1	ssrBKO	PHigh-ssrB	1164.5	7800.5	1144	66	864.364	268.439	11.1803	0.956522	0.738664	KO_PHigh-ssrB_002
M9	20260119	1	ssrBKO	PHigh-ssrB	1138.5	7627.5	1144	96	852.406	498.917	16.4924	0.932039	0.891191	KO_PHigh-ssrB_003
M9	20260119	1	ssrBKO	PHigh-ssrB	1124.5	8485.5	1144	74	916.257	577.757	14.1421	0.936709	0.878193	KO_PHigh-ssrB_004
M9	20260119	1	ssrBKO	PHigh-ssrB	1125	8607	1144	89	648.663	1002.09	15.8114	0.946809	0.896459	KO_PHigh-ssrB_005
M9	20260119	1	ssrBKO	PHigh-ssrB	1140	7951	1144	77	629.234	291.117	13.3417	0.927711	0.857259	KO_PHigh-ssrB_006
M9	20260123	2	WT	No_Plasmid	1223	5346	1144	69	711.116	720.145	11.7047	0.932432	0.76401	WT_001
M9	20260119	1	WT	No_Plasmid	1041	5780	1144	58	522.983	923.655	10.7703	0.935484	0.729149	WT_002
M9	20260123	2	WT	No_Plasmid	1179	5374	1144	59	628.864	303.373	10.2956	0.967213	0.67329	WT_002
M9	20260123	2	WT	No_Plasmid	1201	6236	1144	86	513.244	369.663	15.2971	0.955556	0.883819	WT_003
M9	20260119	1	WT	No_Plasmid	984	7705	1144	49	873.694	739.408	9.43398	0.942308	0.693343	WT_004
M9	20260123	2	WT	No_Plasmid	1139	5598	1144	61	511.672	900.557	10.7703	0.910448	0.731132	WT_004
M9	20260123	2	WT	No_Plasmid	1180.5	5808	1144	72	508.5	618	12.6491	0.972973	0.838819	WT_005
M9	20260119	1	WT	No_Plasmid	1064	5566	1144	101	341.119	863.614	16.1555	0.943925	0.882333	WT_005
M9	20260123	2	WT	No_Plasmid	1116	6698	1144	52	535.75	891.519	9.84886	0.945455	0.638223	WT_006
M9	20260123	2	WT	No_Plasmid	1152	6779.5	1144	70	511.657	496.329	12.8062	0.958904	0.831022	WT_007
M9	20260126	3	WT	PHigh-sfGFP	4040	6871	1144	73	1010.12	793.205	12.083	0.9125	0.75352	WT_PHigh-sfGFP_003
M9	20260123	2	WT	PsfGFP	3170	8831	1144	55	407.055	176.673	10.2956	0.964912	0.745926	PsfGFP_007
M9	20260123	2	WT	PsfGFP	3210.5	7627.5	1144	88	426.932	488.864	16.1555	0.926316	0.913848	PsfGFP_008
M9	20260123	2	WT	PsfGFP	4072	7838	1144	77	410.078	214.792	13	0.950617	0.792965	PsfGFP_009
M9	20260123	2	WT	PsfGFP	3367	6491	1144	58	390.052	840.362	10.8167	0.966667	0.750017	PsfGFP_010
M9	20260123	2	WT	PsfGFP	4089.5	6906	1144	46	421.435	700.63	8.544	0.938776	0.546789	PsfGFP_011
M9	20260123	2	WT	PsfGFP	3931	6531	1144	55	435.055	589.709	10.4403	0.964912	0.722006	PsfGFP_012
M9	20260123	2	WT	PHigh-sfGFP	6123	6644	1144	93	659.688	311.43	16.1245	0.939394	0.91038	PHigh-sfGFP_001
M9	20260123	2	WT	PHigh-sfGFP	5825	7141.5	1144	48	586.667	536.917	9.84886	0.923077	0.712998	PHigh-sfGFP_002
M9	20260123	2	WT	PHigh-sfGFP	5058	5811	1144	71	505.268	185.099	11.4018	0.959459	0.720083	PHigh-sfGFP_003
M9	20260123	2	WT	PHigh-sfGFP	5428	5926	1144	67	514	280.149	11.4018	0.971014	0.767349	PHigh-sfGFP_004
M9	20260123	2	WT	PHigh-sfGFP	6070	5700	1144	55	490.127	67.2	9.84886	0.948276	0.696921	PHigh-sfGFP_005
M9	20260123	2	WT	PHigh-sfGFP	6653.5	5965	1144	62	502.048	890.548	11.6619	0.925373	0.769975	PHigh-sfGFP_006
M9	20260123	2	WT	PHigh-sfGFP	4690	5774	1144	63	502.476	263.175	11.6619	0.940299	0.78742	PHigh-sfGFP_007
M9	20260123	2	WT	PLow-sfGFP	2176.5	6464.5	1144	62	794.387	427.452	11.1803	0.953846	0.75062	PLow-sfGFP_001
M9	20260123	2	WT	PLow-sfGFP	2027	7333	1144	58	631.241	50.431	10.7703	0.935484	0.719819	PLow-sfGFP_003
M9	20260123	2	WT	PLow-sfGFP	2839	6177	1144	71	557.07	621.901	13	0.934211	0.837055	PLow-sfGFP_004
M9	20260123	2	WT	PLow-sfGFP	2732	6704	1144	88	580.864	788.068	15.8114	0.946237	0.900612	PLow-sfGFP_005
M9	20260123	2	WT	PLow-sfGFP	2312	6087	1144	87	552.115	193.31	14.8661	0.915789	0.862304	PLow-sfGFP_006
M9	20260123	2	ssrBKO	No_Plasmid	994	5835	1144	53	462.226	948.396	10.7703	0.929825	0.806091	ssrBKO_001
M9	20260123	2	ssrBKO	No_Plasmid	1001	5723	1144	59	408.203	733.797	11.1803	0.936508	0.795366	ssrBKO_002
M9	20260123	2	ssrBKO	No_Plasmid	990	5188	1144	71	477.521	885.775	13.3417	0.986111	0.884024	ssrBKO_003
M9	20260123	2	ssrBKO	No_Plasmid	943	5088	1144	63	486.587	867.794	11.1803	0.969231	0.708152	ssrBKO_004
M9	20260123	2	ssrBKO	No_Plasmid	984	5920	1144	49	503.245	426.204	9.48683	0.875	0.602488	ssrBKO_005
M9	20260123	2	ssrBKO	No_Plasmid	948	5973	1144	77	657.078	983.247	13.6015	0.916667	0.853004	ssrBKO_006
M9	20260123	2	ssrBKO	No_Plasmid	980	6099	1144	95	514.147	733.979	15.5242	0.931373	0.876828	ssrBKO_007
M9	20260123	2	ssrBKO	PHigh-ssrB	1108	6930.5	1144	132	554.765	783.508	22.3607	0.868421	0.945956	ssrBKO_PHigh-ssrB_008
M9	20260123	2	ssrBKO	PHigh-ssrB	1126.5	7144.5	1144	66	545.712	290.788	11.7047	0.942857	0.794898	ssrBKO_PHigh-ssrB_009
M9	20260123	2	ssrBKO	PHigh-ssrB	1091	5066	1144	87	695.862	315	15.2971	0.945652	0.857236	ssrBKO_PHigh-ssrB_010
M9	20260123	2	ssrBKO	PHigh-ssrB	1059	5891	1144	64	653.922	982.422	11.1803	0.955224	0.769361	ssrBKO_PHigh-ssrB_011
M9	20260123	2	ssrBKO	PHigh-ssrB	1131	6901	1144	67	538.507	423.746	12.53	0.930556	0.814174	ssrBKO_PHigh-ssrB_012
M9	20260123	2	ssrBKO	PHigh-ssrB	1094	6369	1144	71	560.592	696.732	12.6491	0.959459	0.825105	ssrBKO_PHigh-ssrB_013
M9	20260123	2	ssrBKO	PLow-ssrB	1150	7771	1144	53	449.321	645.585	10.7703	0.883333	0.797052	ssrBKO_PLow-ssrB_001
M9	20260123	2	ssrBKO	PLow-ssrB	1110.5	6649.5	1144	64	431.797	244.109	11.7047	0.969697	0.761229	ssrBKO_PLow-ssrB_002
M9	20260123	2	ssrBKO	PLow-ssrB	1100.5	6085.5	1144	72	439.889	891.042	13.6015	0.947368	0.868472	ssrBKO_PLow-ssrB_003
M9	20260123	2	ssrBKO	PLow-ssrB	1130	5687	1144	84	506.607	498.81	14.4222	0.94382	0.864605	ssrBKO_PLow-ssrB_004
M9	20260123	2	ssrBKO	PLow-ssrB	1071	4810	1144	91	704.209	687.549	14.5602	0.947917	0.852757	ssrBKO_PLow-ssrB_005
M9	20260123	2	ssrBKO	PLow-ssrB	1071.5	4794.5	1144	66	572.742	999.939	12.53	0.916667	0.843928	ssrBKO_PLow-ssrB_006
M9	20260123	2	ssrBKO	PssrB	1140	7283	1144	97	539.505	527.588	17.2047	0.906542	0.917153	ssrBKO_PssrB_001
M9	20260123	2	ssrBKO	PssrB	1240.5	5915	1144	120	549.317	416.992	20.0998	0.967742	0.931971	ssrBKO_PssrB_002
M9	20260123	2	ssrBKO	PssrB	1124	6327.5	1144	50	549.98	559.7	9.84886	0.909091	0.747763	ssrBKO_PssrB_003
M9	20260123	2	ssrBKO	PssrB	1087	6603	1144	81	515.963	67.1111	14.3178	0.94186	0.86824	ssrBKO_PssrB_004
M9	20260123	2	ssrBKO	PssrB	1074	5913.5	1144	144	561.722	897.646	22.3607	0.947368	0.944925	ssrBKO_PssrB_005
M9	20260123	2	ssrBKO	PssrB	1112.5	6963.5	1144	52	479.846	510.731	10.198	0.945455	0.67007	ssrBKO_PssrB_006
M9	20260119	1	ssrBKO	No_Plasmid	1288	6903	1145	57	638.175	506.982	10.4403	1	0.70571	KO_001
M9	20260119	1	ssrBKO	No_Plasmid	1240.5	7731.5	1145	76	510.842	858.829	13.3417	0.974359	0.831895	KO_002
M9	20260119	1	ssrBKO	No_Plasmid	1284.5	6960	1145	50	344.36	447.86	9.84886	0.943396	0.677987	KO_003
M9	20260119	1	ssrBKO	No_Plasmid	1246.5	5945.5	1145	62	678.081	944.371	10.7703	0.96875	0.717738	KO_004
M9	20260119	1	ssrBKO	No_Plasmid	1148	8899	1145	53	922.774	681.283	9.84886	0.929825	0.705835	KO_005
M9	20260119	1	ssrBKO	No_Plasmid	1210	7713	1145	57	517.912	959.175	11.1803	0.95	0.820641	KO_006
M9	20260119	1	ssrBKO	PHigh-ssrB	1149	7068	1145	83	863.807	700.928	13.6015	0.954023	0.831908	KO_PHigh-ssrB_002
M9	20260119	1	ssrBKO	PHigh-ssrB	1132.5	7958	1145	70	855.271	308.271	13.0384	0.945946	0.86849	KO_PHigh-ssrB_003
M9	20260119	1	ssrBKO	PHigh-ssrB	1122	8665	1145	84	918.988	638.214	13.6015	0.954545	0.830541	KO_PHigh-ssrB_004
M9	20260119	1	ssrBKO	PHigh-ssrB	1101	8026.5	1145	108	647.176	35.7778	18.4391	0.955752	0.925149	KO_PHigh-ssrB_005
M9	20260119	1	ssrBKO	PHigh-ssrB	1151	8023	1145	93	632.731	430.613	15.5242	0.920792	0.883325	KO_PHigh-ssrB_006
M9	20260123	2	WT	No_Plasmid	1193	5870	1145	55	709.636	1008.47	11.1803	0.887097	0.800736	WT_001
M9	20260119	1	WT	No_Plasmid	1039.5	6946	1145	74	528.662	105.865	14.1421	0.961039	0.874453	WT_002
M9	20260123	2	WT	No_Plasmid	1212.5	5084	1145	74	629.784	367.5	13.9284	0.891566	0.861581	WT_002
M9	20260123	2	WT	No_Plasmid	1182	6328	1145	48	512.646	592.771	9.84886	0.96	0.773185	WT_003
M9	20260123	2	WT	No_Plasmid	1121	5563.5	1145	64	513.406	26.3594	11.7047	0.901408	0.782977	WT_004
M9	20260119	1	WT	No_Plasmid	1001	7658	1145	70	875.743	169.229	11.6619	0.945946	0.679908	WT_004
M9	20260123	2	WT	No_Plasmid	1165	6164	1145	56	507.464	625.018	10.7703	0.965517	0.765832	WT_005
M9	20260119	1	WT	No_Plasmid	1063	5710	1145	81	340.556	902.543	14.8661	0.89011	0.894268	WT_005
M9	20260123	2	WT	No_Plasmid	1099.5	6922	1145	46	535.457	1011.65	8.94427	0.958333	0.634507	WT_006
M9	20260123	2	WT	No_Plasmid	1108	5721.5	1145	74	512.514	91.2973	13	0.925	0.838707	WT_007
M9	20260126	3	WT	PHigh-sfGFP	4795	6047	1145	86	1010.77	932.349	15.2643	0.895833	0.882965	WT_PHigh-sfGFP_003
M9	20260123	2	WT	PsfGFP	3322	9251.5	1145	84	408.976	476.452	14.7648	0.954545	0.877716	PsfGFP_007
M9	20260123	2	WT	PsfGFP	4438.5	7211	1145	70	425.614	618.886	13.4164	0.909091	0.856205	PsfGFP_008
M9	20260123	2	WT	PsfGFP	4123	7713	1145	53	406.811	522.868	11.1803	0.913793	0.796103	PsfGFP_009
M9	20260123	2	WT	PsfGFP	4204	6051	1145	66	392.045	867.864	13.1529	0.942857	0.868201	PsfGFP_010
M9	20260123	2	WT	PsfGFP	3907	5550.5	1145	90	421.578	903.9	16.4924	0.9	0.912611	PsfGFP_011
M9	20260123	2	WT	PsfGFP	3583.5	6620.5	1145	52	435.5	886.346	9.84886	0.962963	0.692003	PsfGFP_012
M9	20260123	2	WT	PHigh-sfGFP	3794	6850.5	1145	82	657.329	582.902	14.5602	0.931818	0.863171	PHigh-sfGFP_001
M9	20260123	2	WT	PHigh-sfGFP	4449	7102	1145	47	586.362	879.809	8.544	0.959184	0.450723	PHigh-sfGFP_002
M9	20260123	2	WT	PHigh-sfGFP	4351	6661	1145	67	505.045	461.612	12.1655	0.943662	0.825526	PHigh-sfGFP_003
M9	20260123	2	WT	PHigh-sfGFP	6202.5	5688.5	1145	74	516.216	626.365	12.53	0.925	0.758931	PHigh-sfGFP_004
M9	20260123	2	WT	PHigh-sfGFP	4322	5681	1145	50	489.58	139.08	9.48683	0.943396	0.667062	PHigh-sfGFP_005
M9	20260123	2	WT	PHigh-sfGFP	5260.5	5235	1145	62	503.597	47.2258	11.1803	0.953846	0.772155	PHigh-sfGFP_006
M9	20260123	2	WT	PHigh-sfGFP	5637	5342	1145	79	502.367	482.291	13	0.940476	0.80217	PHigh-sfGFP_007
M9	20260123	2	WT	PLow-sfGFP	2661	8055	1145	83	798.133	530.277	15.8114	0.902174	0.922319	PLow-sfGFP_001
M9	20260123	2	WT	PLow-sfGFP	2383	7799	1145	87	630.46	126	15.8114	0.956044	0.905669	PLow-sfGFP_003
M9	20260123	2	WT	PLow-sfGFP	2379	6386	1145	83	559.88	592.169	13.9284	0.954023	0.849702	PLow-sfGFP_004
M9	20260123	2	WT	PLow-sfGFP	2694	6046	1145	71	583.085	120.324	13.0384	0.910256	0.848287	PLow-sfGFP_005
M9	20260123	2	WT	PLow-sfGFP	2455.5	6354.5	1145	96	551.812	449.469	16.7631	0.897196	0.908425	PLow-sfGFP_006
M9	20260123	2	ssrBKO	No_Plasmid	1009	6083	1145	75	462.787	936.947	13.6015	0.9375	0.855042	ssrBKO_001
M9	20260123	2	ssrBKO	No_Plasmid	985.5	5220	1145	58	407.966	867.172	9.84886	0.935484	0.600161	ssrBKO_002
M9	20260123	2	ssrBKO	No_Plasmid	996	7243	1145	49	480.265	271.918	9.48683	0.98	0.635346	ssrBKO_003
M9	20260123	2	ssrBKO	No_Plasmid	954	5616	1145	51	487.98	80.7647	9.84886	0.980769	0.72658	ssrBKO_004
M9	20260123	2	ssrBKO	No_Plasmid	963	5059	1145	67	504.254	249.537	11.6619	0.957143	0.801397	ssrBKO_005
M9	20260123	2	ssrBKO	No_Plasmid	945	6138	1145	59	653.864	995.593	10.4403	0.983333	0.718372	ssrBKO_006
M9	20260123	2	ssrBKO	No_Plasmid	992	6383.5	1145	80	516.5	357	13.4164	0.952381	0.821332	ssrBKO_007
M9	20260123	2	ssrBKO	PHigh-ssrB	1116.5	7211	1145	94	553.33	734.755	18.7883	0.886792	0.942013	ssrBKO_PHigh-ssrB_008
M9	20260123	2	ssrBKO	PHigh-ssrB	1092	6504	1145	99	549	775.273	17	0.9	0.908883	ssrBKO_PHigh-ssrB_009
M9	20260123	2	ssrBKO	PHigh-ssrB	1091	6192	1145	90	698	605.5	15.2315	0.978261	0.875687	ssrBKO_PHigh-ssrB_010
M9	20260123	2	ssrBKO	PHigh-ssrB	1087.5	5470	1145	110	658.2	606.482	17	0.956522	0.88764	ssrBKO_PHigh-ssrB_011
M9	20260123	2	ssrBKO	PHigh-ssrB	1106.5	6810	1145	90	538.289	698.2	15.5242	0.918367	0.895477	ssrBKO_PHigh-ssrB_012
M9	20260123	2	ssrBKO	PHigh-ssrB	1072	6832	1145	81	560.704	815.284	13.6015	0.931034	0.804271	ssrBKO_PHigh-ssrB_013
M9	20260123	2	ssrBKO	PLow-ssrB	1119	6826.5	1145	62	449.468	661.258	12.083	0.925373	0.817337	ssrBKO_PLow-ssrB_001
M9	20260123	2	ssrBKO	PLow-ssrB	1108	5730	1145	59	430.712	648.119	10.8167	0.951613	0.749712	ssrBKO_PLow-ssrB_002
M9	20260123	2	ssrBKO	PLow-ssrB	1106.5	6143	1145	92	440.087	380.272	15.6525	0.910891	0.891542	ssrBKO_PLow-ssrB_003
M9	20260123	2	ssrBKO	PLow-ssrB	1116	5825.5	1145	62	504.339	616.871	11.1803	0.925373	0.739789	ssrBKO_PLow-ssrB_004
M9	20260123	2	ssrBKO	PLow-ssrB	1075	5176	1145	57	706.579	974.421	11.1803	0.904762	0.793142	ssrBKO_PLow-ssrB_005
M9	20260123	2	ssrBKO	PLow-ssrB	1097	6002	1145	93	577.688	323.129	15.8114	0.920792	0.89091	ssrBKO_PLow-ssrB_006
M9	20260123	2	ssrBKO	PssrB	1122	6751.5	1145	60	538.433	594.333	11.7047	0.895522	0.790784	ssrBKO_PssrB_001
M9	20260123	2	ssrBKO	PssrB	1286	8214	1145	100	546.15	567.82	17.6918	0.961538	0.911826	ssrBKO_PssrB_002
M9	20260123	2	ssrBKO	PssrB	1091	6422.5	1145	98	553.878	942.459	17.088	0.899083	0.91395	ssrBKO_PssrB_003
M9	20260123	2	ssrBKO	PssrB	1076	6487	1145	65	516.169	80.8769	12.083	0.902778	0.796098	ssrBKO_PssrB_004
M9	20260123	2	ssrBKO	PssrB	1111.5	5762.5	1145	84	558.238	361.726	14.3178	0.94382	0.861049	ssrBKO_PssrB_005
M9	20260123	2	ssrBKO	PssrB	1073	6683	1145	82	483.927	772.232	14.5602	0.901099	0.859518	ssrBKO_PssrB_006
M9	20260119	1	ssrBKO	No_Plasmid	1271	6913	1146	75	639.427	650.827	13.4164	0.914634	0.845381	KO_001
M9	20260119	1	ssrBKO	No_Plasmid	1188	6871	1146	57	512.93	73.5088	10.2956	0.982759	0.695828	KO_002
M9	20260119	1	ssrBKO	No_Plasmid	1277	7191	1146	47	343.298	887.468	8.94427	0.94	0.598652	KO_003
M9	20260119	1	ssrBKO	No_Plasmid	1254	5950	1146	58	677.914	961.207	10.4403	0.966667	0.660596	KO_004
M9	20260119	1	ssrBKO	No_Plasmid	1124	8640	1146	132	926.455	241.848	14.8661	0.942857	0.571697	KO_005
M9	20260119	1	ssrBKO	No_Plasmid	1260	6996.5	1146	48	518.312	520.521	9.48683	0.979592	0.676627	KO_006
M9	20260119	1	ssrBKO	PHigh-ssrB	1166.5	7383.5	1146	92	865.261	748.978	17	0.938776	0.925123	KO_PHigh-ssrB_002
M9	20260119	1	ssrBKO	PHigh-ssrB	1154	8393	1146	62	854.806	450.968	11.7047	0.898551	0.785041	KO_PHigh-ssrB_003
M9	20260119	1	ssrBKO	PHigh-ssrB	1090	8880	1146	73	917.137	34.137	13.3417	0.9125	0.841247	KO_PHigh-ssrB_004
M9	20260119	1	ssrBKO	PHigh-ssrB	1183	8102	1146	73	648.479	455.589	13	0.924051	0.843616	KO_PHigh-ssrB_005
M9	20260119	1	ssrBKO	PHigh-ssrB	1156	7818	1146	90	629.911	441.456	14.5602	0.947368	0.857915	KO_PHigh-ssrB_006
M9	20260123	2	WT	No_Plasmid	1217	5505	1146	73	712.411	320.89	12.3693	0.986486	0.808605	WT_001
M9	20260119	1	WT	No_Plasmid	1061.5	6961.5	1146	42	525.119	269.667	8.544	0.933333	0.607624	WT_002
M9	20260123	2	WT	No_Plasmid	1207	6042	1146	61	630.361	482.77	10.7703	0.968254	0.74356	WT_002
M9	20260123	2	WT	No_Plasmid	1188	7083	1146	67	514.94	264.507	11.6619	0.985294	0.778446	WT_003
M9	20260119	1	WT	No_Plasmid	1016	7470	1146	45	874.444	463.089	8.94427	0.9375	0.561239	WT_004
M9	20260123	2	WT	No_Plasmid	1188	5600	1146	57	512.719	367.702	10.4403	0.982759	0.702573	WT_004
M9	20260123	2	WT	No_Plasmid	1144	5960	1146	61	507.59	906.787	10.7703	0.938462	0.697543	WT_005
M9	20260119	1	WT	No_Plasmid	1082.5	5353	1146	74	338.486	451.77	13.6015	0.902439	0.85479	WT_005
M9	20260123	2	WT	No_Plasmid	1145	6807	1146	57	537.842	345.912	11.4018	0.966102	0.827586	WT_006
M9	20260123	2	WT	No_Plasmid	1139	6326	1146	59	513.017	481.102	11.7047	0.951613	0.820583	WT_007
M9	20260126	3	WT	PHigh-sfGFP	4322	6628	1146	102	1011.89	522.382	16.6433	0.962264	0.900512	WT_PHigh-sfGFP_003
M9	20260123	2	WT	PsfGFP	3500	8550	1146	63	408.127	642.143	11.4018	0.984375	0.748763	PsfGFP_007
M9	20260123	2	WT	PsfGFP	3046	7302	1146	89	427.809	29.5843	14.5602	0.946809	0.845067	PsfGFP_008
M9	20260123	2	WT	PsfGFP	3100	7399	1146	78	407.833	844.359	14.3178	0.917647	0.868124	PsfGFP_009
M9	20260123	2	WT	PsfGFP	3218.5	5666	1146	72	392.111	947.486	13.3417	0.9	0.872681	PsfGFP_010
M9	20260123	2	WT	PsfGFP	3744	5548	1146	74	423.932	934.919	13.9284	0.891566	0.868561	PsfGFP_011
M9	20260123	2	WT	PsfGFP	3958.5	6090	1146	58	436.431	555.259	11.4018	0.90625	0.80286	PsfGFP_012
M9	20260123	2	WT	PHigh-sfGFP	5082	6802	1146	61	659.049	742.23	11.6619	0.968254	0.816299	PHigh-sfGFP_001
M9	20260123	2	WT	PHigh-sfGFP	4790.5	6718	1146	46	586.87	732.196	8.544	0.978723	0.545067	PHigh-sfGFP_002
M9	20260123	2	WT	PHigh-sfGFP	5430	6742	1146	63	507.286	503.81	12.3693	0.940299	0.835423	PHigh-sfGFP_003
M9	20260123	2	WT	PHigh-sfGFP	5206	5534	1146	65	514.446	890.985	12.083	0.928571	0.827403	PHigh-sfGFP_004
M9	20260123	2	WT	PHigh-sfGFP	6166.5	4882.5	1146	88	493.682	923.58	16.2788	0.916667	0.901893	PHigh-sfGFP_005
M9	20260123	2	WT	PHigh-sfGFP	4414.5	5170	1146	56	502	196	10.4403	0.918033	0.700982	PHigh-sfGFP_006
M9	20260123	2	WT	PHigh-sfGFP	4433	5812	1146	51	503.078	34.7843	9.48683	0.980769	0.678446	PHigh-sfGFP_007
M9	20260123	2	WT	PLow-sfGFP	2847	7411	1146	52	795.5	757.654	10.198	1	0.788947	PLow-sfGFP_001
M9	20260123	2	WT	PLow-sfGFP	2801.5	7856	1146	60	631.333	494.75	11.1803	0.9375	0.745104	PLow-sfGFP_003
M9	20260123	2	WT	PLow-sfGFP	2308	6649	1146	62	557.79	1008.24	11.7047	0.911765	0.783322	PLow-sfGFP_004
M9	20260123	2	WT	PLow-sfGFP	2377.5	6211	1146	70	582.8	946.171	13.0384	0.933333	0.866189	PLow-sfGFP_005
M9	20260123	2	WT	PLow-sfGFP	2687	6958	1146	59	553.458	911.22	11.1803	0.921875	0.785822	PLow-sfGFP_006
M9	20260123	2	ssrBKO	No_Plasmid	1007	6179	1146	52	464.327	78.1923	9.48683	0.928571	0.610962	ssrBKO_001
M9	20260123	2	ssrBKO	No_Plasmid	978	5570	1146	107	412.598	105.514	17.4642	0.91453	0.892748	ssrBKO_002
M9	20260123	2	ssrBKO	No_Plasmid	991.5	5173	1146	92	483.5	340.641	15.5242	0.938776	0.867863	ssrBKO_003
M9	20260123	2	ssrBKO	No_Plasmid	975.5	5584.5	1146	78	489.154	268.038	13.8924	0.939759	0.863769	ssrBKO_004
M9	20260123	2	ssrBKO	No_Plasmid	981	5365	1146	83	506.145	528.675	14.3178	0.922222	0.839578	ssrBKO_005
M9	20260123	2	ssrBKO	No_Plasmid	951	5587	1146	62	656.242	173.161	10.7703	0.925373	0.684365	ssrBKO_006
M9	20260123	2	ssrBKO	No_Plasmid	992	6185.5	1146	78	515.974	468.244	13.0384	0.975	0.826104	ssrBKO_007
M9	20260123	2	ssrBKO	PHigh-ssrB	1132.5	6770.5	1146	72	553.667	836.792	13.0384	1	0.858352	ssrBKO_PHigh-ssrB_008
M9	20260123	2	ssrBKO	PHigh-ssrB	1116	7948	1146	77	547.883	222.753	13.0384	0.9625	0.83954	ssrBKO_PHigh-ssrB_009
M9	20260123	2	ssrBKO	PHigh-ssrB	1079	5489	1146	83	699.265	874.639	14.3178	0.932584	0.867708	ssrBKO_PHigh-ssrB_010
M9	20260123	2	ssrBKO	PHigh-ssrB	1070.5	6070	1146	70	658.314	911.157	13.6015	0.897436	0.871159	ssrBKO_PHigh-ssrB_011
M9	20260123	2	ssrBKO	PHigh-ssrB	1049	7116.5	1146	160	546.9	56.8375	26.4197	0.860215	0.960157	ssrBKO_PHigh-ssrB_012
M9	20260123	2	ssrBKO	PHigh-ssrB	1069	7218.5	1146	106	558.575	860.415	18.0278	0.946429	0.918921	ssrBKO_PHigh-ssrB_013
M9	20260123	2	ssrBKO	PLow-ssrB	1133.5	7070.5	1146	68	449.691	491.294	12.3693	0.944444	0.826949	ssrBKO_PLow-ssrB_001
M9	20260123	2	ssrBKO	PLow-ssrB	1056	6495	1146	69	431.42	113.826	12.6491	0.945205	0.838561	ssrBKO_PLow-ssrB_002
M9	20260123	2	ssrBKO	PLow-ssrB	1104	6250	1146	61	437.967	521.426	10.7703	0.983871	0.70397	ssrBKO_PLow-ssrB_003
M9	20260123	2	ssrBKO	PLow-ssrB	1137	5985	1146	81	510.198	483.346	15.5242	0.920455	0.905828	ssrBKO_PLow-ssrB_004
M9	20260123	2	ssrBKO	PLow-ssrB	1071	5277	1146	103	709.602	206.621	17.8045	0.911504	0.919612	ssrBKO_PLow-ssrB_005
M9	20260123	2	ssrBKO	PLow-ssrB	1103	5230	1146	67	578.075	198.06	13.6015	0.881579	0.878789	ssrBKO_PLow-ssrB_006
M9	20260123	2	ssrBKO	PssrB	1098	6054	1146	82	537.439	926.927	13.9284	0.942529	0.861349	ssrBKO_PssrB_001
M9	20260123	2	ssrBKO	PssrB	1251	6399	1146	71	545.451	821.042	12.1655	0.986111	0.801028	ssrBKO_PssrB_002
M9	20260123	2	ssrBKO	PssrB	1111	6519	1146	79	550.797	926.43	14.3178	0.918605	0.853044	ssrBKO_PssrB_003
M9	20260123	2	ssrBKO	PssrB	1117.5	6627.5	1146	96	514.25	635.75	17.1172	0.950495	0.906877	ssrBKO_PssrB_004
M9	20260123	2	ssrBKO	PssrB	1244	6407	1146	95	558.737	737.884	17	0.940594	0.908863	ssrBKO_PssrB_005
M9	20260123	2	ssrBKO	PssrB	1069.5	7275	1146	92	485.109	119.826	15.6525	0.92	0.879761	ssrBKO_PssrB_006
M9	20260119	1	ssrBKO	No_Plasmid	1252	6946	1147	79	641.177	811.228	13.9284	0.940476	0.85979	KO_001
M9	20260119	1	ssrBKO	No_Plasmid	1238	7603	1147	61	512.426	690.115	11.4018	0.910448	0.79646	KO_002
M9	20260119	1	ssrBKO	No_Plasmid	1242.5	7124.5	1147	66	344	964.242	12.6491	0.929577	0.849766	KO_003
M9	20260119	1	ssrBKO	No_Plasmid	1253	6431	1147	50	679.78	268.64	9.84886	0.925926	0.747583	KO_004
M9	20260119	1	ssrBKO	No_Plasmid	1095	8723	1147	65	924.077	868.031	11.4018	0.970149	0.769362	KO_005
M9	20260119	1	ssrBKO	No_Plasmid	1257.5	6602	1147	98	521.898	619.704	16.5529	0.933333	0.905923	KO_006
M9	20260119	1	ssrBKO	PHigh-ssrB	1125	7452.5	1147	94	864.904	74.2872	16.1555	0.930693	0.891185	KO_PHigh-ssrB_002
M9	20260119	1	ssrBKO	PHigh-ssrB	1140	8257	1147	88	855.057	463.864	16.1555	0.926316	0.91626	KO_PHigh-ssrB_003
M9	20260119	1	ssrBKO	PHigh-ssrB	1136	8867	1147	75	919.107	691.227	13.0384	0.949367	0.855386	KO_PHigh-ssrB_004
M9	20260119	1	ssrBKO	PHigh-ssrB	1191	8337	1147	115	650.087	587.322	20.5913	0.898438	0.942016	KO_PHigh-ssrB_005
M9	20260119	1	ssrBKO	PHigh-ssrB	1140	7865	1147	103	634.272	709.67	18.3848	0.927928	0.922642	KO_PHigh-ssrB_006
M9	20260123	2	WT	No_Plasmid	1236	5353	1147	98	713.837	470.5	16.1245	0.933333	0.893178	WT_001
M9	20260119	1	WT	No_Plasmid	1045	6997	1147	47	524.468	278.234	9.84886	0.959184	0.72522	WT_002
M9	20260123	2	WT	No_Plasmid	1202	5677	1147	51	629.118	825.843	9.48683	0.962264	0.655547	WT_002
M9	20260123	2	WT	No_Plasmid	1214	7867	1147	67	516.582	289.403	13	0.917808	0.868554	WT_003
M9	20260119	1	WT	No_Plasmid	978.5	7161.5	1147	54	875.37	1015.93	10.198	0.931034	0.706347	WT_004
M9	20260123	2	WT	No_Plasmid	1165.5	5187.5	1147	74	513.324	598.851	12.6491	0.961039	0.833501	WT_004
M9	20260119	1	WT	No_Plasmid	1066	5653.5	1147	74	339.5	329.5	13	0.948718	0.843492	WT_005
M9	20260123	2	WT	No_Plasmid	1120	5325	1147	77	511.182	149.688	13.6015	0.916667	0.8462	WT_005
M9	20260123	2	WT	No_Plasmid	1116.5	6313	1147	58	537.207	836.914	10.8167	0.920635	0.752767	WT_006
M9	20260123	2	WT	No_Plasmid	1150.5	6318	1147	66	513.182	561.803	11.4018	0.956522	0.75088	WT_007
M9	20260126	3	WT	PHigh-sfGFP	4375	6235	1147	90	1013.32	881.744	15.5242	0.957447	0.896475	WT_PHigh-sfGFP_003
M9	20260123	2	WT	PsfGFP	3528	8895.5	1147	54	407.759	648.611	10.4403	0.931034	0.762463	PsfGFP_007
M9	20260123	2	WT	PsfGFP	5848	6975	1147	73	426.37	603.521	13	0.960526	0.836038	PsfGFP_008
M9	20260123	2	WT	PsfGFP	3916	8103.5	1147	62	409.774	20.9516	11.7047	0.925373	0.804756	PsfGFP_009
M9	20260123	2	WT	PsfGFP	3302	5566	1147	85	392.635	247.553	15	0.913978	0.881939	PsfGFP_010
M9	20260123	2	WT	PsfGFP	2536.5	4898.5	1147	56	423.161	577.714	10.2956	0.933333	0.653828	PsfGFP_011
M9	20260123	2	WT	PsfGFP	3965	6424	1147	61	436	599.738	11.1803	0.938462	0.73414	PsfGFP_012
M9	20260123	2	WT	PHigh-sfGFP	5055.5	7073.5	1147	56	661.036	614.714	10.2956	0.949153	0.700434	PHigh-sfGFP_001
M9	20260123	2	WT	PHigh-sfGFP	4863.5	6541.5	1147	92	590.783	207.565	15.2643	0.948454	0.878967	PHigh-sfGFP_002
M9	20260123	2	WT	PHigh-sfGFP	6202	6356	1147	70	507.529	901.357	13	0.921053	0.835765	PHigh-sfGFP_003
M9	20260123	2	WT	PHigh-sfGFP	6567	5535	1147	78	515.308	179.192	13.3417	0.962963	0.857793	PHigh-sfGFP_004
M9	20260123	2	WT	PHigh-sfGFP	5670	5550	1147	65	494.262	147.015	12.083	0.942029	0.808083	PHigh-sfGFP_005
M9	20260123	2	WT	PHigh-sfGFP	4711.5	4762.5	1147	60	503.017	455.067	10.8167	0.923077	0.755881	PHigh-sfGFP_006
M9	20260123	2	WT	PHigh-sfGFP	4680.5	5120	1147	80	502.812	946.475	13.4164	0.952381	0.811732	PHigh-sfGFP_007
M9	20260123	2	WT	PLow-sfGFP	2357	6991	1147	81	795.84	306.617	15.2315	0.9	0.891249	PLow-sfGFP_001
M9	20260123	2	WT	PLow-sfGFP	2722.5	7375	1147	88	631.773	514.318	15.6525	0.926316	0.888037	PLow-sfGFP_003
M9	20260123	2	WT	PLow-sfGFP	2036.5	6140	1147	70	558.157	6	11.7047	0.945946	0.757401	PLow-sfGFP_004
M9	20260123	2	WT	PLow-sfGFP	2180.5	5620.5	1147	60	582.483	393.583	10.7703	0.952381	0.723197	PLow-sfGFP_005
M9	20260123	2	WT	PLow-sfGFP	2706.5	6080	1147	66	555.045	562.197	11.4018	0.929577	0.748887	PLow-sfGFP_006
M9	20260123	2	ssrBKO	No_Plasmid	1011	6101	1147	85	467.894	801.224	15.2971	0.885417	0.866132	ssrBKO_001
M9	20260123	2	ssrBKO	No_Plasmid	1013	7042	1147	57	408.86	300.526	10.7703	0.919355	0.7722	ssrBKO_002
M9	20260123	2	ssrBKO	No_Plasmid	962.5	5478	1147	66	480.258	5.66667	12.083	0.929577	0.789135	ssrBKO_003
M9	20260123	2	ssrBKO	No_Plasmid	980	5138	1147	87	489.575	652.736	14.7648	0.956044	0.879261	ssrBKO_004
M9	20260123	2	ssrBKO	No_Plasmid	954.5	5440	1147	76	503.303	932.566	13.6015	0.938272	0.850185	ssrBKO_005
M9	20260123	2	ssrBKO	No_Plasmid	1012	6993	1147	49	655.388	476.612	10.4403	0.907407	0.820172	ssrBKO_006
M9	20260123	2	ssrBKO	No_Plasmid	968	5874	1147	85	517.271	825.435	14.5602	0.913978	0.877021	ssrBKO_007
M9	20260123	2	ssrBKO	PHigh-ssrB	1094	6722	1147	91	554.352	858.747	15.6525	0.919192	0.885898	ssrBKO_PHigh-ssrB_008
M9	20260123	2	ssrBKO	PHigh-ssrB	1096	6106	1147	63	546.857	616.222	11.7047	0.926471	0.785792	ssrBKO_PHigh-ssrB_009
M9	20260123	2	ssrBKO	PHigh-ssrB	1092	5625	1147	71	697.197	193.169	13.3417	0.922078	0.84033	ssrBKO_PHigh-ssrB_010
M9	20260123	2	ssrBKO	PHigh-ssrB	1060	5712	1147	73	656.685	896.205	12.083	0.960526	0.764402	ssrBKO_PHigh-ssrB_011
M9	20260123	2	ssrBKO	PHigh-ssrB	1103.5	7385	1147	74	539.932	776.392	13.4164	0.948718	0.856253	ssrBKO_PHigh-ssrB_012
M9	20260123	2	ssrBKO	PHigh-ssrB	1118	7739	1147	70	561.943	401.686	13.3417	0.886076	0.826483	ssrBKO_PHigh-ssrB_013
M9	20260123	2	ssrBKO	PLow-ssrB	1127	7296	1147	43	449.442	550.442	8.544	0.977273	0.671745	ssrBKO_PLow-ssrB_001
M9	20260123	2	ssrBKO	PLow-ssrB	1111	6901	1147	105	432.8	592.857	17.72	0.929204	0.909346	ssrBKO_PLow-ssrB_002
M9	20260123	2	ssrBKO	PLow-ssrB	1104	6457	1147	51	438.922	645.608	9.84886	0.927273	0.690964	ssrBKO_PLow-ssrB_003
M9	20260123	2	ssrBKO	PLow-ssrB	1122	6115	1147	75	508.64	492.387	13.8924	0.903614	0.866965	ssrBKO_PLow-ssrB_004
M9	20260123	2	ssrBKO	PLow-ssrB	1079.5	5470.5	1147	72	708.569	634.458	13.8924	0.947368	0.868627	ssrBKO_PLow-ssrB_005
M9	20260123	2	ssrBKO	PLow-ssrB	1101.5	5568.5	1147	112	577.438	582.027	17.4929	0.965517	0.895502	ssrBKO_PLow-ssrB_006
M9	20260123	2	ssrBKO	PssrB	1102	6379	1147	73	538.452	330.233	13	0.924051	0.807602	ssrBKO_PssrB_001
M9	20260123	2	ssrBKO	PssrB	1264	7420	1147	134	547.791	887.022	22.2036	0.864516	0.951526	ssrBKO_PssrB_002
M9	20260123	2	ssrBKO	PssrB	1084	6592.5	1147	74	554.081	45.7568	13.6015	0.902439	0.847429	ssrBKO_PssrB_003
M9	20260123	2	ssrBKO	PssrB	1102	6885	1147	73	515.712	725.959	12.53	0.973333	0.819037	ssrBKO_PssrB_004
M9	20260123	2	ssrBKO	PssrB	1132	6538	1147	81	559.086	573.247	14.7648	0.931034	0.893802	ssrBKO_PssrB_005
M9	20260123	2	ssrBKO	PssrB	1096	6911.5	1147	116	482.233	759.621	17.4642	0.852941	0.897493	ssrBKO_PssrB_006
M9	20260119	1	ssrBKO	No_Plasmid	1273	7609	1148	53	640.17	235.811	9.84886	0.963636	0.668713	KO_001
M9	20260119	1	ssrBKO	No_Plasmid	1263	7724	1148	83	512.916	570.145	13.9284	0.954023	0.856016	KO_002
M9	20260119	1	ssrBKO	No_Plasmid	1260.5	6466.5	1148	62	344.194	270.968	11.4018	0.939394	0.790929	KO_003
M9	20260119	1	ssrBKO	No_Plasmid	1254	5851	1148	57	680.123	751.088	9.84886	1	0.63089	KO_004
M9	20260119	1	ssrBKO	No_Plasmid	1107	8777	1148	61	926.328	604.77	10.7703	0.910448	0.744474	KO_005
M9	20260119	1	ssrBKO	No_Plasmid	1234	7136	1148	57	520.053	766.035	11.1803	0.934426	0.794516	KO_006
M9	20260119	1	ssrBKO	PHigh-ssrB	1140	6830.5	1148	84	866.119	631.798	14.3178	0.954545	0.854895	KO_PHigh-ssrB_002
M9	20260119	1	ssrBKO	PHigh-ssrB	1141	8106	1148	107	859.168	524.056	17.088	0.91453	0.891335	KO_PHigh-ssrB_003
M9	20260119	1	ssrBKO	PHigh-ssrB	1132.5	8310	1148	102	917.98	307.039	17.72	0.962264	0.920453	KO_PHigh-ssrB_004
M9	20260119	1	ssrBKO	PHigh-ssrB	1147	7605.5	1148	64	648.734	937.297	11.6619	0.969697	0.81653	KO_PHigh-ssrB_005
M9	20260119	1	ssrBKO	PHigh-ssrB	1138	8531	1148	70	633.271	193.257	13.9284	0.897436	0.885627	KO_PHigh-ssrB_006
M9	20260123	2	WT	No_Plasmid	1217	5279	1148	59	712.169	508.017	10.4403	0.951613	0.703979	WT_001
M9	20260123	2	WT	No_Plasmid	1208	6143.5	1148	68	628.779	933.706	12.6491	0.957746	0.854696	WT_002
M9	20260119	1	WT	No_Plasmid	1080	6207	1148	73	527.479	681.178	12.3693	0.973333	0.820414	WT_002
M9	20260123	2	WT	No_Plasmid	1195	6407	1148	64	516.641	682.719	12.3693	0.901408	0.814043	WT_003
M9	20260123	2	WT	No_Plasmid	1151	6011	1148	71	514.775	189.775	13.1529	0.946667	0.822284	WT_004
M9	20260119	1	WT	No_Plasmid	1002	7223.5	1148	72	876.986	931.014	13.0384	0.935065	0.844474	WT_004
M9	20260119	1	WT	No_Plasmid	1083.5	5293.5	1148	70	341.757	460.543	12.6491	0.886076	0.82753	WT_005
M9	20260123	2	WT	No_Plasmid	1127	5664	1148	73	510.233	771.26	12.083	0.935897	0.774786	WT_005
M9	20260123	2	WT	No_Plasmid	1129	5876	1148	73	537.658	193.863	13.3417	0.935897	0.851536	WT_006
M9	20260123	2	WT	No_Plasmid	1131	6087	1148	61	514.557	627.885	10.4403	0.983871	0.710556	WT_007
M9	20260126	3	WT	PHigh-sfGFP	2992	6978	1148	65	1012.14	851.877	11.1803	0.942029	0.67383	WT_PHigh-sfGFP_003
M9	20260123	2	WT	PsfGFP	3186	8713	1148	55	408.2	387.618	10.4403	0.873016	0.70923	PsfGFP_007
M9	20260123	2	WT	PsfGFP	3554	7884	1148	57	425	675	10.8167	0.966102	0.802978	PsfGFP_008
M9	20260123	2	WT	PsfGFP	2787	7399.5	1148	68	410.441	643.721	11.6619	0.957746	0.790197	PsfGFP_009
M9	20260123	2	WT	PsfGFP	2972	5282	1148	51	390.882	414.314	9.48683	0.944444	0.699061	PsfGFP_010
M9	20260123	2	WT	PsfGFP	3832	5728	1148	45	424.244	329.244	9.84886	0.957447	0.793593	PsfGFP_011
M9	20260123	2	WT	PsfGFP	3202	5345	1148	63	438.302	249.857	11.1803	0.954545	0.735191	PsfGFP_012
M9	20260123	2	WT	PHigh-sfGFP	5631	7697	1148	79	663.076	676.013	13.6015	0.929412	0.844595	PHigh-sfGFP_001
M9	20260123	2	WT	PHigh-sfGFP	5830.5	7525	1148	76	591.447	529.711	13.8924	0.915663	0.876112	PHigh-sfGFP_002
M9	20260123	2	WT	PHigh-sfGFP	5947	6618	1148	85	509.082	276.659	13.9284	0.934066	0.826408	PHigh-sfGFP_003
M9	20260123	2	WT	PHigh-sfGFP	5643	5486	1148	69	516.725	824.304	12.53	0.945205	0.82855	PHigh-sfGFP_004
M9	20260123	2	WT	PHigh-sfGFP	5228	5135	1148	85	493.271	595.765	15.8114	0.894737	0.899674	PHigh-sfGFP_005
M9	20260123	2	WT	PHigh-sfGFP	6169	5306	1148	87	506.575	264.609	15.2315	0.896907	0.880771	PHigh-sfGFP_006
M9	20260123	2	WT	PHigh-sfGFP	4402	5035	1148	107	503.15	120.785	17.2627	0.922414	0.902003	PHigh-sfGFP_007
M9	20260123	2	WT	PLow-sfGFP	2532	7301	1148	67	797.478	536.224	12.6491	0.917808	0.852993	PLow-sfGFP_001
M9	20260123	2	WT	PLow-sfGFP	2631	7282	1148	61	630.607	653.377	11.1803	0.938462	0.77593	PLow-sfGFP_003
M9	20260123	2	WT	PLow-sfGFP	2431.5	6499	1148	52	558.923	221.096	10.8167	0.962963	0.794743	PLow-sfGFP_004
M9	20260123	2	WT	PLow-sfGFP	2825	7321.5	1148	48	581.896	777.417	10	0.979592	0.712625	PLow-sfGFP_005
M9	20260123	2	WT	PLow-sfGFP	2720	6505	1148	64	554.656	624.969	12.2066	0.955224	0.815788	PLow-sfGFP_006
M9	20260123	2	ssrBKO	No_Plasmid	1031.5	5866.5	1148	82	467.695	170.561	13.8924	0.931818	0.843764	ssrBKO_001
M9	20260123	2	ssrBKO	No_Plasmid	1008.5	5528.5	1148	66	408.652	362.182	12.3693	0.929577	0.820142	ssrBKO_002
M9	20260123	2	ssrBKO	No_Plasmid	1015	6447	1148	93	480.301	477.215	17.1172	0.894231	0.899274	ssrBKO_003
M9	20260123	2	ssrBKO	No_Plasmid	952	5642.5	1148	60	488.833	831.233	10.7703	0.983607	0.737607	ssrBKO_004
M9	20260123	2	ssrBKO	No_Plasmid	975	5697	1148	59	506.017	543.831	11.1803	0.907692	0.729006	ssrBKO_005
M9	20260123	2	ssrBKO	No_Plasmid	953	5944	1148	79	658.937	85.5443	13.6015	0.940476	0.839448	ssrBKO_006
M9	20260123	2	ssrBKO	No_Plasmid	997	6500	1148	69	515.551	210.493	12.3693	0.92	0.798854	ssrBKO_007
M9	20260123	2	ssrBKO	PHigh-ssrB	1071	7051	1148	70	555.314	193.014	12.083	0.933333	0.788591	ssrBKO_PHigh-ssrB_008
M9	20260123	2	ssrBKO	PHigh-ssrB	1112	6603.5	1148	100	550.97	495.7	16.5529	0.917431	0.893177	ssrBKO_PHigh-ssrB_009
M9	20260123	2	ssrBKO	PHigh-ssrB	1107	5009	1148	114	702.912	348.877	18.6815	0.912	0.917963	ssrBKO_PHigh-ssrB_010
M9	20260123	2	ssrBKO	PHigh-ssrB	1075	6104	1148	103	658.447	702.049	18.0278	0.903509	0.920522	ssrBKO_PHigh-ssrB_011
M9	20260123	2	ssrBKO	PHigh-ssrB	1073.5	7216	1148	64	540.984	1007.16	11.7047	0.901408	0.805937	ssrBKO_PHigh-ssrB_012
M9	20260123	2	ssrBKO	PHigh-ssrB	1098	6809	1148	66	561.318	469.379	12.3693	0.942857	0.836217	ssrBKO_PHigh-ssrB_013
M9	20260123	2	ssrBKO	PLow-ssrB	1136.5	6929	1148	72	453.111	557.736	13.3417	0.923077	0.866026	ssrBKO_PLow-ssrB_001
M9	20260123	2	ssrBKO	PLow-ssrB	1068.5	6787.5	1148	46	432.957	152.935	9.21954	0.958333	0.627178	ssrBKO_PLow-ssrB_002
M9	20260123	2	ssrBKO	PLow-ssrB	1088.5	5982	1148	90	441.878	774.2	15.2971	0.9375	0.89003	ssrBKO_PLow-ssrB_003
M9	20260123	2	ssrBKO	PLow-ssrB	1091	6213	1148	78	509.962	180.308	13.8924	0.928571	0.855546	ssrBKO_PLow-ssrB_004
M9	20260123	2	ssrBKO	PLow-ssrB	1031.5	5524	1148	54	705.352	983.148	11.1803	0.947368	0.825416	ssrBKO_PLow-ssrB_005
M9	20260123	2	ssrBKO	PLow-ssrB	1084	5297.5	1148	86	579.279	191.791	14.8661	0.924731	0.87741	ssrBKO_PLow-ssrB_006
M9	20260123	2	ssrBKO	PssrB	1044.5	6027	1148	112	542.911	61.9196	18.0278	0.957265	0.908247	ssrBKO_PssrB_001
M9	20260123	2	ssrBKO	PssrB	1237	6623.5	1148	76	546.303	250.829	13.4164	0.904762	0.829309	ssrBKO_PssrB_002
M9	20260123	2	ssrBKO	PssrB	1119	6153.5	1148	96	555.469	548.49	16.7631	0.923077	0.918689	ssrBKO_PssrB_003
M9	20260123	2	ssrBKO	PssrB	1089	6869.5	1148	118	517.339	824.797	19.7231	0.867647	0.935716	ssrBKO_PssrB_004
M9	20260123	2	ssrBKO	PssrB	1135.5	6125.5	1148	68	557.5	621.559	12.8062	0.985507	0.852622	ssrBKO_PssrB_005
M9	20260123	2	ssrBKO	PssrB	1094	6813	1148	53	481.321	358.528	11.1803	0.963636	0.823928	ssrBKO_PssrB_006
M9	20260119	1	ssrBKO	No_Plasmid	1223	7005	1149	53	641.528	121.604	10.198	0.946429	0.686809	KO_001
M9	20260119	1	ssrBKO	No_Plasmid	1233.5	7498.5	1149	78	514.974	850.923	13.6015	0.917647	0.861865	KO_002
M9	20260119	1	ssrBKO	No_Plasmid	1281.5	6995.5	1149	60	344.333	340.083	10.7703	0.923077	0.662886	KO_003
M9	20260119	1	ssrBKO	No_Plasmid	1220	6470	1149	65	681.431	106.277	11.1803	0.928571	0.6748	KO_004
M9	20260119	1	ssrBKO	No_Plasmid	1147.5	9240.5	1149	48	927.354	636.312	9.48683	0.90566	0.570126	KO_005
M9	20260119	1	ssrBKO	No_Plasmid	1187	6597	1149	49	520.612	119.816	9.84886	0.907407	0.733745	KO_006
M9	20260119	1	ssrBKO	PHigh-ssrB	1135.5	7152.5	1149	72	866.875	740.139	12.53	0.96	0.79573	KO_PHigh-ssrB_002
M9	20260119	1	ssrBKO	PHigh-ssrB	1138	8277	1149	59	855.508	620.763	10.7703	0.936508	0.746317	KO_PHigh-ssrB_003
M9	20260119	1	ssrBKO	PHigh-ssrB	1125	8449	1149	109	921.431	464.569	17.8045	0.931624	0.906241	KO_PHigh-ssrB_004
M9	20260119	1	ssrBKO	PHigh-ssrB	1141	7836	1149	53	648.868	208.736	10.7703	0.913793	0.766501	KO_PHigh-ssrB_005
M9	20260119	1	ssrBKO	PHigh-ssrB	1142	7833	1149	77	632.026	488.455	13.4164	0.927711	0.834609	KO_PHigh-ssrB_006
M9	20260123	2	WT	No_Plasmid	1210	5422	1149	69	712.072	740.797	12.53	0.958333	0.815513	WT_001
M9	20260123	2	WT	No_Plasmid	1199	5473	1149	63	631.079	276.698	11.1803	0.969231	0.719312	WT_002
M9	20260119	1	WT	No_Plasmid	1018	5996	1149	73	528.027	969.904	12.53	0.960526	0.806997	WT_002
M9	20260123	2	WT	No_Plasmid	1192	6946	1149	65	514.385	777.108	12.083	0.890411	0.8222	WT_003
M9	20260119	1	WT	No_Plasmid	976	7958	1149	49	877.837	67.1837	9.84886	0.942308	0.721277	WT_004
M9	20260123	2	WT	No_Plasmid	1157	5976	1149	50	512.36	217.86	9.48683	0.925926	0.653579	WT_004
M9	20260123	2	WT	No_Plasmid	1134	5610	1149	53	509.906	875.17	10.7703	0.913793	0.777572	WT_005
M9	20260119	1	WT	No_Plasmid	1089	5906	1149	59	341	735.169	11.6619	0.967213	0.819297	WT_005
M9	20260123	2	WT	No_Plasmid	1117	6027.5	1149	86	538.744	251.953	14.7648	0.895833	0.870816	WT_006
M9	20260123	2	WT	No_Plasmid	1166	6292	1149	66	515.227	552.121	12.083	0.916667	0.813212	WT_007
M9	20260126	3	WT	PHigh-sfGFP	4180.5	6625.5	1149	58	1013.81	89.8276	10.4403	0.920635	0.65929	WT_PHigh-sfGFP_003
M9	20260123	2	WT	PsfGFP	2822	8676	1149	61	406.885	395.557	10.4403	0.983871	0.710556	PsfGFP_007
M9	20260123	2	WT	PsfGFP	2716	6605	1149	51	424.412	804.314	8.94427	0.944444	0.520519	PsfGFP_008
M9	20260123	2	WT	PsfGFP	3376	7772	1149	60	412.483	388.583	12.1655	0.967742	0.851494	PsfGFP_009
M9	20260123	2	WT	PsfGFP	2948	5670	1149	101	391.337	466.119	17.72	0.918182	0.920499	PsfGFP_010
M9	20260123	2	WT	PsfGFP	3866.5	5749	1149	82	424.976	500.037	15.2643	0.931818	0.899763	PsfGFP_011
M9	20260123	2	WT	PsfGFP	3051	5437.5	1149	60	437.267	524.783	10.4403	0.9375	0.672533	PsfGFP_012
M9	20260123	2	WT	PHigh-sfGFP	4496	6860	1149	67	662.358	588.134	11.7047	0.957143	0.785669	PHigh-sfGFP_001
M9	20260123	2	WT	PHigh-sfGFP	5078	7033	1149	72	592.069	884.542	13.0384	0.935065	0.811951	PHigh-sfGFP_002
M9	20260123	2	WT	PHigh-sfGFP	5557	5816.5	1149	62	507.387	727.774	11.1803	0.953846	0.786795	PHigh-sfGFP_003
M9	20260123	2	WT	PHigh-sfGFP	6069	5651	1149	71	518.493	157.141	12.6491	0.934211	0.820868	PHigh-sfGFP_004
M9	20260123	2	WT	PHigh-sfGFP	6364	5372	1149	69	493.725	56.971	13.3417	0.873418	0.843497	PHigh-sfGFP_005
M9	20260123	2	WT	PHigh-sfGFP	4677	4662	1149	68	505.559	615.765	12.53	0.918919	0.797528	PHigh-sfGFP_006
M9	20260123	2	WT	PHigh-sfGFP	4479	5061.5	1149	96	505.875	211.427	16.1245	0.90566	0.896658	PHigh-sfGFP_007
M9	20260123	2	WT	PLow-sfGFP	2329	6824	1149	67	798.716	499.97	12.1655	0.943662	0.787934	PLow-sfGFP_001
M9	20260123	2	WT	PLow-sfGFP	2622	7308	1149	57	631.912	313.982	11.1803	0.904762	0.756358	PLow-sfGFP_003
M9	20260123	2	WT	PLow-sfGFP	2408	6000	1149	83	561.325	956.988	15.2315	0.932584	0.881794	PLow-sfGFP_004
M9	20260123	2	WT	PLow-sfGFP	2647	5784.5	1149	70	585.971	114.229	12.083	0.933333	0.779202	PLow-sfGFP_005
M9	20260123	2	WT	PLow-sfGFP	2393	6165	1149	85	556.506	227.506	14.4222	0.904255	0.871502	PLow-sfGFP_006
M9	20260123	2	ssrBKO	No_Plasmid	1055	5982	1149	49	465.163	331.878	9.84886	0.907407	0.678707	ssrBKO_001
M9	20260123	2	ssrBKO	No_Plasmid	1007	6414	1149	65	409.523	584.831	11.6619	0.970149	0.780402	ssrBKO_002
M9	20260123	2	ssrBKO	No_Plasmid	968	5383	1149	64	482.266	811.359	11.1803	0.984615	0.756111	ssrBKO_003
M9	20260123	2	ssrBKO	No_Plasmid	967	5551	1149	55	488.218	844.018	10.8167	0.948276	0.78237	ssrBKO_004
M9	20260123	2	ssrBKO	No_Plasmid	951.5	5533	1149	58	505.155	189.517	10.7703	0.935484	0.734566	ssrBKO_005
M9	20260123	2	ssrBKO	No_Plasmid	932	6035	1149	85	659.765	19.1176	14.8661	0.923913	0.881286	ssrBKO_006
M9	20260123	2	ssrBKO	No_Plasmid	1075	6728	1149	47	515.702	607.404	8.94427	0.94	0.659418	ssrBKO_007
M9	20260123	2	ssrBKO	PHigh-ssrB	1122	7565.5	1149	94	557.032	160.926	16.6433	0.949495	0.922761	ssrBKO_PHigh-ssrB_008
M9	20260123	2	ssrBKO	PHigh-ssrB	1083	7032	1149	83	551.699	107.614	14.5602	0.922222	0.882269	ssrBKO_PHigh-ssrB_009
M9	20260123	2	ssrBKO	PHigh-ssrB	1095.5	5408	1149	74	701.554	355.635	14.3178	0.91358	0.896703	ssrBKO_PHigh-ssrB_010
M9	20260123	2	ssrBKO	PHigh-ssrB	1107.5	7870.5	1149	82	661.073	244.707	15.8114	0.921348	0.9229	ssrBKO_PHigh-ssrB_011
M9	20260123	2	ssrBKO	PHigh-ssrB	1080	7755	1149	91	544.495	107.462	16.7631	0.938144	0.92303	ssrBKO_PHigh-ssrB_012
M9	20260123	2	ssrBKO	PHigh-ssrB	1070	7181.5	1149	86	563.419	154.779	14.8661	0.914894	0.872182	ssrBKO_PHigh-ssrB_013
M9	20260123	2	ssrBKO	PLow-ssrB	1117	6383	1149	63	450.937	613.651	11.1803	0.969231	0.778417	ssrBKO_PLow-ssrB_001
M9	20260123	2	ssrBKO	PLow-ssrB	1102	7163.5	1149	80	433.675	233.725	14.3178	0.941176	0.873909	ssrBKO_PLow-ssrB_002
M9	20260123	2	ssrBKO	PLow-ssrB	1079	6037	1149	101	439.713	860.713	18.0278	0.918182	0.927337	ssrBKO_PLow-ssrB_003
M9	20260123	2	ssrBKO	PLow-ssrB	1087	5332.5	1149	84	508.274	797.06	15.2971	0.913043	0.887098	ssrBKO_PLow-ssrB_004
M9	20260123	2	ssrBKO	PLow-ssrB	1087	5504	1149	87	706.908	278.414	14.3178	0.988636	0.861908	ssrBKO_PLow-ssrB_005
M9	20260123	2	ssrBKO	PLow-ssrB	1099	4966	1149	83	577.349	377.361	13.4164	0.932584	0.824478	ssrBKO_PLow-ssrB_006
M9	20260123	2	ssrBKO	PssrB	1133	6946	1149	101	540.525	540.317	17.088	0.901786	0.893642	ssrBKO_PssrB_001
M9	20260123	2	ssrBKO	PssrB	1309	8818	1149	53	546.472	559.189	10.4403	0.929825	0.736698	ssrBKO_PssrB_002
M9	20260123	2	ssrBKO	PssrB	1114	5889	1149	72	553.556	554.444	13	0.923077	0.852513	ssrBKO_PssrB_003
M9	20260123	2	ssrBKO	PssrB	1093	6362.5	1149	90	515.311	903.3	16.1555	0.9	0.894578	ssrBKO_PssrB_004
M9	20260123	2	ssrBKO	PssrB	1047	6164.5	1149	58	558.776	11.2241	11.6619	0.935484	0.831181	ssrBKO_PssrB_005
M9	20260123	2	ssrBKO	PssrB	1092	6173	1149	107	485.252	598.822	18.0278	0.91453	0.920833	ssrBKO_PssrB_006
M9	20260119	1	ssrBKO	No_Plasmid	1275	7115	1150	81	643.938	655.877	14.8661	0.920455	0.887662	KO_001
M9	20260119	1	ssrBKO	No_Plasmid	1199.5	6916.5	1150	86	517.965	100.023	15.2643	0.905263	0.881832	KO_002
M9	20260119	1	ssrBKO	No_Plasmid	1266.5	6855	1150	58	345.759	349.724	10.7703	0.95082	0.750724	KO_003
M9	20260119	1	ssrBKO	No_Plasmid	1258	6341	1150	104	684.452	273.654	16.1555	0.928571	0.867098	KO_004
M9	20260119	1	ssrBKO	No_Plasmid	1143.5	8853.5	1150	94	927.851	671.319	17.088	0.921569	0.916211	KO_005
M9	20260119	1	ssrBKO	No_Plasmid	1252.5	6963	1150	62	520.194	499.226	11.1803	0.953846	0.737994	KO_006
M9	20260119	1	ssrBKO	PHigh-ssrB	1165	7307	1150	113	871.876	447.673	18.7883	0.92623	0.926452	KO_PHigh-ssrB_002
M9	20260119	1	ssrBKO	PHigh-ssrB	1128.5	7890.5	1150	112	859.455	303.411	18.868	0.92562	0.927865	KO_PHigh-ssrB_003
M9	20260119	1	ssrBKO	PHigh-ssrB	1119	8059	1150	83	919.157	505.747	13.9284	0.932584	0.827063	KO_PHigh-ssrB_004
M9	20260119	1	ssrBKO	PHigh-ssrB	1125	7895	1150	77	650.519	906.961	13.4164	0.950617	0.849459	KO_PHigh-ssrB_005
M9	20260119	1	ssrBKO	PHigh-ssrB	1149	7687	1150	137	634.234	529.591	22.8035	0.88961	0.954639	KO_PHigh-ssrB_006
M9	20260123	2	WT	No_Plasmid	1176	6933	1150	53	712.264	996.811	10.7703	0.913793	0.74213	WT_001
M9	20260119	1	WT	No_Plasmid	1034	6954	1150	45	526.956	112.733	8.60233	0.957447	0.493168	WT_002
M9	20260123	2	WT	No_Plasmid	1224	5682	1150	58	631.931	840.069	11.4018	0.90625	0.829515	WT_002
M9	20260123	2	WT	No_Plasmid	1182	6289	1150	89	513.865	884.483	15.2971	0.956989	0.877689	WT_003
M9	20260123	2	WT	No_Plasmid	1178	6639.5	1150	42	512.905	295.976	8.544	0.976744	0.580628	WT_004
M9	20260119	1	WT	No_Plasmid	995.5	7402.5	1150	84	880.405	925.75	15.6525	0.923077	0.909219	WT_004
M9	20260123	2	WT	No_Plasmid	1098	5826	1150	51	509.431	20.0196	9.48683	0.944444	0.617355	WT_005
M9	20260119	1	WT	No_Plasmid	1084	5861	1150	60	341.517	783.333	11.7047	0.923077	0.792985	WT_005
M9	20260123	2	WT	No_Plasmid	1147	6417	1150	59	537.831	440.847	10.8167	0.936508	0.717056	WT_006
M9	20260123	2	WT	No_Plasmid	1121	6122	1150	77	516.052	268.013	13.3417	0.950617	0.830742	WT_007
M9	20260126	3	WT	PHigh-sfGFP	3973	7686	1150	64	1013.39	491.297	11.1803	0.941176	0.723371	WT_PHigh-sfGFP_003
M9	20260123	2	WT	PsfGFP	3603	9080	1150	57	408.877	535.158	11.4018	0.95	0.780048	PsfGFP_007
M9	20260123	2	WT	PsfGFP	3093	7017	1150	68	426.206	451.779	12.083	0.931507	0.790908	PsfGFP_008
M9	20260123	2	WT	PsfGFP	3966.5	7322	1150	60	410.4	686.933	11.4018	0.909091	0.803812	PsfGFP_009
M9	20260123	2	WT	PsfGFP	3144	5368	1150	55	390.891	524.2	9.84886	0.964912	0.657532	PsfGFP_010
M9	20260123	2	WT	PsfGFP	4171	5859	1150	74	425.716	538.203	13.8924	0.902439	0.881179	PsfGFP_011
M9	20260123	2	WT	PsfGFP	2778.5	6265	1150	50	438.22	925.92	9.48683	0.943396	0.663284	PsfGFP_012
M9	20260123	2	WT	PHigh-sfGFP	4743.5	6997.5	1150	52	664.154	81.6731	9.84886	0.945455	0.659739	PHigh-sfGFP_001
M9	20260123	2	WT	PHigh-sfGFP	4461	7094	1150	56	591.875	145	10.2956	0.903226	0.70744	PHigh-sfGFP_002
M9	20260123	2	WT	PHigh-sfGFP	8202	7402	1150	58	507.569	148.672	11.1803	0.95082	0.782615	PHigh-sfGFP_003
M9	20260123	2	WT	PHigh-sfGFP	4203.5	5393	1150	64	516.531	652.406	11.7047	0.955224	0.775108	PHigh-sfGFP_004
M9	20260123	2	WT	PHigh-sfGFP	4064	5298	1150	61	494.902	226.311	11.4018	0.897059	0.731968	PHigh-sfGFP_005
M9	20260123	2	WT	PHigh-sfGFP	5635	5454.5	1150	72	505.25	1006.61	13.4164	0.947368	0.863653	PHigh-sfGFP_006
M9	20260123	2	WT	PHigh-sfGFP	3814	5403	1150	53	504.113	323.283	10.198	0.946429	0.693614	PHigh-sfGFP_007
M9	20260123	2	WT	PLow-sfGFP	2686.5	7112.5	1150	70	801.2	506.343	13.1529	0.958904	0.861492	PLow-sfGFP_001
M9	20260123	2	WT	PLow-sfGFP	2346	7093	1150	77	631.61	752.909	13.6015	0.927711	0.866826	PLow-sfGFP_003
M9	20260123	2	WT	PLow-sfGFP	2630.5	6884.5	1150	80	562.45	566.938	14.5602	0.869565	0.894612	PLow-sfGFP_004
M9	20260123	2	WT	PLow-sfGFP	2215	5818	1150	81	584.432	598.827	15.1327	0.89011	0.872281	PLow-sfGFP_005
M9	20260123	2	WT	PLow-sfGFP	2440.5	6218.5	1150	48	554.375	568.896	8.94427	0.96	0.515965	PLow-sfGFP_006
M9	20260123	2	ssrBKO	No_Plasmid	1027	6147	1150	52	466.077	346.962	9.48683	0.981132	0.62084	ssrBKO_001
M9	20260123	2	ssrBKO	No_Plasmid	993	6826	1150	52	408.596	226.615	10.4403	0.928571	0.766256	ssrBKO_002
M9	20260123	2	ssrBKO	No_Plasmid	974.5	5462.5	1150	70	482.057	56.9714	11.7047	0.958904	0.75955	ssrBKO_003
M9	20260123	2	ssrBKO	No_Plasmid	987	5869.5	1150	60	487.8	493.7	11.1803	0.9375	0.763268	ssrBKO_004
M9	20260123	2	ssrBKO	No_Plasmid	956.5	5358	1150	74	505.554	284.405	12.3693	0.961039	0.762919	ssrBKO_005
M9	20260123	2	ssrBKO	No_Plasmid	951	5517	1150	87	658.828	192.563	14.3178	0.935484	0.859332	ssrBKO_006
M9	20260123	2	ssrBKO	No_Plasmid	978	6162	1150	67	516.94	838.597	11.7047	0.930556	0.787281	ssrBKO_007
M9	20260123	2	ssrBKO	PHigh-ssrB	1106.5	6928	1150	74	556.743	282.649	14.4222	0.936709	0.89751	ssrBKO_PHigh-ssrB_008
M9	20260123	2	ssrBKO	PHigh-ssrB	1107	8068.5	1150	92	549.826	207.924	16.5529	0.92	0.922406	ssrBKO_PHigh-ssrB_009
M9	20260123	2	ssrBKO	PHigh-ssrB	1097	5826	1150	99	701.99	531.707	16.1555	0.925234	0.892058	ssrBKO_PHigh-ssrB_010
M9	20260123	2	ssrBKO	PHigh-ssrB	1118.5	6154.5	1150	92	657.685	474.587	16.4924	0.929293	0.92254	ssrBKO_PHigh-ssrB_011
M9	20260123	2	ssrBKO	PHigh-ssrB	1121	6909	1150	82	541.195	441.378	14.8661	0.921348	0.887325	ssrBKO_PHigh-ssrB_012
M9	20260123	2	ssrBKO	PHigh-ssrB	1134	6982	1150	57	561.719	475.947	11.4018	0.919355	0.802407	ssrBKO_PHigh-ssrB_013
M9	20260123	2	ssrBKO	PLow-ssrB	1110	7166	1150	43	450.163	636.233	8.94427	0.955556	0.661452	ssrBKO_PLow-ssrB_001
M9	20260123	2	ssrBKO	PLow-ssrB	1100	7201	1150	53	434	398	9.84886	0.963636	0.705998	ssrBKO_PLow-ssrB_002
M9	20260123	2	ssrBKO	PLow-ssrB	1087	5366	1150	70	440.471	884.757	12.3693	0.972222	0.834527	ssrBKO_PLow-ssrB_003
M9	20260123	2	ssrBKO	PLow-ssrB	1097	5486	1150	65	510.354	881.354	12.3693	0.890411	0.827484	ssrBKO_PLow-ssrB_004
M9	20260123	2	ssrBKO	PLow-ssrB	1037.5	5822.5	1150	98	711.969	28.0102	17.2047	0.942308	0.913993	ssrBKO_PLow-ssrB_005
M9	20260123	2	ssrBKO	PLow-ssrB	1095	5199	1150	69	578.696	386.899	12.6491	0.945205	0.81778	ssrBKO_PLow-ssrB_006
M9	20260123	2	ssrBKO	PssrB	1114	6588.5	1150	92	540.38	722.826	15.8114	0.929293	0.888436	ssrBKO_PssrB_001
M9	20260123	2	ssrBKO	PssrB	1286	6746	1150	79	545	794.81	14.3178	0.951807	0.868169	ssrBKO_PssrB_002
M9	20260123	2	ssrBKO	PssrB	1088	6617	1150	105	555.781	790.352	17.2627	0.897436	0.899721	ssrBKO_PssrB_003
M9	20260123	2	ssrBKO	PssrB	1084	7221	1150	61	516.492	171.361	12.2066	0.910448	0.827877	ssrBKO_PssrB_004
M9	20260123	2	ssrBKO	PssrB	1109	6216	1150	76	557.803	563.434	13.4164	0.938272	0.843422	ssrBKO_PssrB_005
M9	20260123	2	ssrBKO	PssrB	1083.5	6884	1150	68	485.088	112.456	12.6491	0.931507	0.829651	ssrBKO_PssrB_006
M9	20260119	1	ssrBKO	No_Plasmid	1249.5	7015.5	1151	80	643.975	817.337	13.9284	0.91954	0.868743	KO_001
M9	20260119	1	ssrBKO	No_Plasmid	1243	6883	1151	53	514.868	363.792	10.4403	0.946429	0.742689	KO_002
M9	20260119	1	ssrBKO	No_Plasmid	1298.5	6949	1151	62	348.226	519.29	11.4018	0.953846	0.783876	KO_003
M9	20260119	1	ssrBKO	No_Plasmid	1288	6308	1151	59	680.593	355.305	10.8167	0.936508	0.761805	KO_004
M9	20260119	1	ssrBKO	No_Plasmid	1119	8450	1151	57	927.456	761.175	10.198	0.95	0.696795	KO_005
M9	20260119	1	ssrBKO	No_Plasmid	1183	6180	1151	67	521.552	60.8806	12.083	0.917808	0.809226	KO_006
M9	20260119	1	ssrBKO	PHigh-ssrB	1144	7185	1151	77	870.364	260.416	13.0384	0.950617	0.805158	KO_PHigh-ssrB_002
M9	20260119	1	ssrBKO	PHigh-ssrB	1151	8327.5	1151	102	860.833	443.833	18.2483	0.910714	0.927022	KO_PHigh-ssrB_003
M9	20260119	1	ssrBKO	PHigh-ssrB	1110	8438	1151	71	920.099	818.437	12.6491	0.910256	0.790202	KO_PHigh-ssrB_004
M9	20260119	1	ssrBKO	PHigh-ssrB	1166	7484	1151	51	648.569	685.471	10.4403	0.927273	0.807561	KO_PHigh-ssrB_005
M9	20260119	1	ssrBKO	PHigh-ssrB	1167	8011.5	1151	108	634.352	417.028	17.4642	0.931034	0.91274	KO_PHigh-ssrB_006
M9	20260123	2	WT	No_Plasmid	1205.5	5456	1151	62	713.452	781.774	11.1803	0.953846	0.779882	WT_001
M9	20260119	1	WT	No_Plasmid	1073	6130	1151	43	527.581	718.023	8.24621	0.977273	0.392992	WT_002
M9	20260123	2	WT	No_Plasmid	1182	5339	1151	63	629.921	881.095	11.7047	0.954545	0.799887	WT_002
M9	20260123	2	WT	No_Plasmid	1215	6659	1151	90	518.544	304.289	16.1245	0.947368	0.905005	WT_003
M9	20260119	1	WT	No_Plasmid	1008.5	7311.5	1151	52	879.135	778.538	10.2956	0.981132	0.791383	WT_004
M9	20260123	2	WT	No_Plasmid	1192.5	5544.5	1151	70	515.129	374.086	13.6015	0.921053	0.852192	WT_004
M9	20260123	2	WT	No_Plasmid	1176.5	6084.5	1151	52	509.135	362.154	10.7703	0.912281	0.788977	WT_005
M9	20260119	1	WT	No_Plasmid	1043	5687	1151	73	342.274	951.986	13.9284	0.924051	0.879117	WT_005
M9	20260123	2	WT	No_Plasmid	1121	6018	1151	57	536.789	704.07	10.4403	0.966102	0.71291	WT_006
M9	20260123	2	WT	No_Plasmid	1101	6239	1151	59	516.39	973.746	10.7703	0.951613	0.703229	WT_007
M9	20260126	3	WT	PHigh-sfGFP	3402.5	6719.5	1151	70	1013.77	408.071	11.7047	0.945946	0.736789	WT_PHigh-sfGFP_003
M9	20260123	2	WT	PsfGFP	3485	9493.5	1151	76	408.145	732.158	13.9284	0.95	0.869588	PsfGFP_007
M9	20260123	2	WT	PsfGFP	2596	6520	1151	111	427.288	885.937	18.7883	0.895161	0.931273	PsfGFP_008
M9	20260123	2	WT	PsfGFP	3756	7603	1151	93	410.086	964.183	16.1245	0.96875	0.890255	PsfGFP_009
M9	20260123	2	WT	PsfGFP	3442	6142	1151	49	390.245	876.265	9.84886	0.942308	0.747408	PsfGFP_010
M9	20260123	2	WT	PsfGFP	4266	6280	1151	79	424.899	732.139	14.4222	0.975309	0.882438	PsfGFP_011
M9	20260123	2	WT	PsfGFP	2840.5	6280.5	1151	50	439.22	863.92	9.48683	0.943396	0.663284	PsfGFP_012
M9	20260123	2	WT	PHigh-sfGFP	4547	6712.5	1151	52	664.154	738.538	10.2956	0.912281	0.74362	PHigh-sfGFP_001
M9	20260123	2	WT	PHigh-sfGFP	6129	7019	1151	57	591.123	894.421	10.4403	0.966102	0.738545	PHigh-sfGFP_002
M9	20260123	2	WT	PHigh-sfGFP	5810.5	7373	1151	54	508.167	157.019	10.4403	0.947368	0.711536	PHigh-sfGFP_003
M9	20260123	2	WT	PHigh-sfGFP	6741	6210	1151	60	518.85	370.283	10.7703	0.952381	0.745228	PHigh-sfGFP_004
M9	20260123	2	WT	PHigh-sfGFP	6491	4813	1151	77	495.364	795.857	13	0.950617	0.821199	PHigh-sfGFP_005
M9	20260123	2	WT	PHigh-sfGFP	5311	5090	1151	51	505.922	794.784	9.48683	0.980769	0.678446	PHigh-sfGFP_006
M9	20260123	2	WT	PHigh-sfGFP	4898	5949	1151	61	505.164	365.82	11.4018	0.924242	0.778678	PHigh-sfGFP_007
M9	20260123	2	WT	PLow-sfGFP	2049	6617	1151	50	798.54	636.72	9.84886	0.925926	0.693556	PLow-sfGFP_001
M9	20260123	2	WT	PLow-sfGFP	2783	6542	1151	83	634.434	789.084	14.5602	0.932584	0.861916	PLow-sfGFP_003
M9	20260123	2	WT	PLow-sfGFP	2341	6354	1151	51	562.725	225.824	9.84886	0.927273	0.65481	PLow-sfGFP_004
M9	20260123	2	WT	PLow-sfGFP	2297	5821	1151	71	587.831	263.042	13	0.8875	0.839623	PLow-sfGFP_005
M9	20260123	2	WT	PLow-sfGFP	2802	6526	1151	59	556.119	825.017	11.1803	0.921875	0.739652	PLow-sfGFP_006
M9	20260123	2	ssrBKO	No_Plasmid	1034.5	5901.5	1151	94	466.128	729.117	16.1555	0.921569	0.900676	ssrBKO_001
M9	20260123	2	ssrBKO	No_Plasmid	960	5465	1151	49	409	934	9.84886	1	0.745102	ssrBKO_002
M9	20260123	2	ssrBKO	No_Plasmid	981.5	5849	1151	50	482.5	83	9.48683	1	0.743213	ssrBKO_003
M9	20260123	2	ssrBKO	No_Plasmid	963	4959.5	1151	80	489.863	793.837	13.6015	0.97561	0.851569	ssrBKO_004
M9	20260123	2	ssrBKO	No_Plasmid	955	5494	1151	73	506.836	294.726	13.0384	0.924051	0.836512	ssrBKO_005
M9	20260123	2	ssrBKO	No_Plasmid	987	6146	1151	61	659.623	253.033	11.4018	0.953125	0.78351	ssrBKO_006
M9	20260123	2	ssrBKO	No_Plasmid	950	5772	1151	53	515.189	951.34	9.84886	0.946429	0.641984	ssrBKO_007
M9	20260123	2	ssrBKO	PHigh-ssrB	1112	7279	1151	71	556.845	747.451	12.53	0.910256	0.805287	ssrBKO_PHigh-ssrB_008
M9	20260123	2	ssrBKO	PHigh-ssrB	1118.5	6955	1151	64	548.672	277.922	11.7047	0.927536	0.824397	ssrBKO_PHigh-ssrB_009
M9	20260123	2	ssrBKO	PHigh-ssrB	1091	4997	1151	101	702.733	770.485	16.4924	0.943925	0.890107	ssrBKO_PHigh-ssrB_010
M9	20260123	2	ssrBKO	PHigh-ssrB	1088	5630.5	1151	104	660.712	578.721	16.4924	0.945455	0.890769	ssrBKO_PHigh-ssrB_011
M9	20260123	2	ssrBKO	PHigh-ssrB	1060	7479	1151	63	541.778	999.492	11.7047	0.940299	0.790214	ssrBKO_PHigh-ssrB_012
M9	20260123	2	ssrBKO	PHigh-ssrB	1073	6785	1151	75	562.253	299	13.0384	0.925926	0.822487	ssrBKO_PHigh-ssrB_013
M9	20260123	2	ssrBKO	PLow-ssrB	1133.5	7009	1151	78	452.5	513.744	13.8924	0.962963	0.862287	ssrBKO_PLow-ssrB_001
M9	20260123	2	ssrBKO	PLow-ssrB	1081	6994.5	1151	70	437.386	146.986	12.083	0.958904	0.780277	ssrBKO_PLow-ssrB_002
M9	20260123	2	ssrBKO	PLow-ssrB	1067	6548.5	1151	68	439.706	83.0882	13.6015	0.883117	0.876391	ssrBKO_PLow-ssrB_003
M9	20260123	2	ssrBKO	PLow-ssrB	1053	5897	1151	57	509.719	989.596	10.7703	0.919355	0.778773	ssrBKO_PLow-ssrB_004
M9	20260123	2	ssrBKO	PLow-ssrB	1085.5	5525.5	1151	76	710.289	464.132	13.9284	0.915663	0.864077	ssrBKO_PLow-ssrB_005
M9	20260123	2	ssrBKO	PLow-ssrB	1100.5	5544	1151	90	578.011	910.011	16.4924	0.891089	0.905446	ssrBKO_PLow-ssrB_006
M9	20260123	2	ssrBKO	PssrB	1069	6248	1151	77	542.429	786.312	13.6015	0.939024	0.824776	ssrBKO_PssrB_001
M9	20260123	2	ssrBKO	PssrB	1247	7242.5	1151	114	551.518	269.333	18.9737	0.904762	0.923379	ssrBKO_PssrB_002
M9	20260123	2	ssrBKO	PssrB	1099	6163	1151	105	557.6	268.314	19.3132	0.889831	0.934018	ssrBKO_PssrB_003
M9	20260123	2	ssrBKO	PssrB	1118	6570	1151	104	515.712	416.298	17.72	0.936937	0.910002	ssrBKO_PssrB_004
M9	20260123	2	ssrBKO	PssrB	1070	5745	1151	81	560.272	938.086	13.4164	0.94186	0.8327	ssrBKO_PssrB_005
M9	20260123	2	ssrBKO	PssrB	1081	6368	1151	117	488.701	666.761	18.6815	0.92126	0.918597	ssrBKO_PssrB_006
M9	20260119	1	ssrBKO	No_Plasmid	1262.5	6973	1152	80	643.5	353.5	13.8924	0.930233	0.823928	KO_001
M9	20260119	1	ssrBKO	No_Plasmid	1250.5	7100.5	1152	102	519.441	491.549	16.2788	0.953271	0.876731	KO_002
M9	20260119	1	ssrBKO	No_Plasmid	1321.5	7141	1152	76	349.684	525.447	14.1421	0.894118	0.884122	KO_003
M9	20260119	1	ssrBKO	No_Plasmid	1273	6276	1152	93	682.796	412.065	14.7648	0.93	0.855775	KO_004
M9	20260119	1	ssrBKO	No_Plasmid	1133	9083	1152	51	928.078	629.333	9.48683	0.962264	0.652875	KO_005
M9	20260119	1	ssrBKO	No_Plasmid	1245	6522	1152	73	523.055	611.795	13.0384	0.960526	0.822891	KO_006
M9	20260119	1	ssrBKO	PHigh-ssrB	1147	7556	1152	89	869.404	519.742	15.6525	0.908163	0.889068	KO_PHigh-ssrB_002
M9	20260119	1	ssrBKO	PHigh-ssrB	1125	8013	1152	70	857.9	230.786	12.083	0.933333	0.786406	KO_PHigh-ssrB_003
M9	20260119	1	ssrBKO	PHigh-ssrB	1120	8639	1152	97	921.649	703.495	17	0.92381	0.899971	KO_PHigh-ssrB_004
M9	20260119	1	ssrBKO	PHigh-ssrB	1203.5	8115	1152	58	650.638	600.534	12.2066	0.95082	0.846738	KO_PHigh-ssrB_005
M9	20260119	1	ssrBKO	PHigh-ssrB	1138	7739.5	1152	80	637.075	657.05	14.7648	0.952381	0.881954	KO_PHigh-ssrB_006
M9	20260123	2	WT	No_Plasmid	1185	6632.5	1152	68	715.235	1006.16	13.6015	0.894737	0.869217	WT_001
M9	20260119	1	WT	No_Plasmid	1072.5	6528	1152	62	527.613	827.516	11.1803	0.911765	0.779732	WT_002
M9	20260123	2	WT	No_Plasmid	1156.5	5798.5	1152	64	633.156	50	11.7047	0.941176	0.8034	WT_002
M9	20260123	2	WT	No_Plasmid	1215	6364	1152	56	516.446	728.607	10.4403	0.933333	0.784232	WT_003
M9	20260119	1	WT	No_Plasmid	995	7393	1152	62	882.226	630.194	11.1803	0.953846	0.737994	WT_004
M9	20260123	2	WT	No_Plasmid	1140	5389	1152	77	513.805	961.987	12.53	0.9625	0.785594	WT_004
M9	20260119	1	WT	No_Plasmid	1044.5	5695	1152	60	340.917	100.3	10.2956	0.952381	0.677397	WT_005
M9	20260123	2	WT	No_Plasmid	1127	6057	1152	96	512.375	61.3542	16.1245	0.923077	0.899581	WT_005
M9	20260123	2	WT	No_Plasmid	1127.5	6812.5	1152	76	538.645	914.776	13.4164	0.926829	0.844716	WT_006
M9	20260123	2	WT	No_Plasmid	1109.5	5861	1152	98	521.173	161.071	17	0.942308	0.908057	WT_007
M9	20260126	3	WT	PHigh-sfGFP	4671	6741	1152	90	1014.38	892.256	14.8661	0.9375	0.848599	WT_PHigh-sfGFP_003
M9	20260123	2	WT	PsfGFP	3721	9317	1152	51	407.804	1009.63	10.2956	0.910714	0.754892	PsfGFP_007
M9	20260123	2	WT	PsfGFP	2524	6464	1152	73	426.836	945.205	12.53	0.924051	0.815225	PsfGFP_008
M9	20260123	2	WT	PsfGFP	3572	8301	1152	65	412.246	10.6769	12.2066	0.928571	0.821528	PsfGFP_009
M9	20260123	2	WT	PsfGFP	3320.5	5469	1152	86	393.558	959.5	14.8661	0.924731	0.88156	PsfGFP_010
M9	20260123	2	WT	PsfGFP	2782	5258	1152	93	427.645	821.376	16.2788	0.93	0.894183	PsfGFP_011
M9	20260123	2	WT	PsfGFP	3648	6566	1152	57	440.281	576.07	10.4403	0.95	0.721769	PsfGFP_012
M9	20260123	2	WT	PHigh-sfGFP	5304	7119	1152	63	665.429	314.286	11.7047	0.9	0.802746	PHigh-sfGFP_001
M9	20260123	2	WT	PHigh-sfGFP	6118	6710	1152	79	593.354	108.785	14.3178	0.908046	0.877594	PHigh-sfGFP_002
M9	20260123	2	WT	PHigh-sfGFP	6467.5	5771	1152	80	509.863	756.3	13.3417	0.898876	0.8111	PHigh-sfGFP_003
M9	20260123	2	WT	PHigh-sfGFP	4919.5	5738.5	1152	52	519.288	535.596	9.43398	0.981132	0.580159	PHigh-sfGFP_004
M9	20260123	2	WT	PHigh-sfGFP	5255	5116.5	1152	48	494.042	480.375	9.48683	0.96	0.657596	PHigh-sfGFP_005
M9	20260123	2	WT	PHigh-sfGFP	5301	5677	1152	71	507.155	1014.7	12.53	0.922078	0.819213	PHigh-sfGFP_006
M9	20260123	2	WT	PHigh-sfGFP	5520	5614	1152	85	506.659	728.094	15.6525	0.934066	0.902592	PHigh-sfGFP_007
M9	20260123	2	WT	PLow-sfGFP	2503	7410.5	1152	80	798.575	797.163	13.9284	0.941176	0.856223	PLow-sfGFP_001
M9	20260123	2	WT	PLow-sfGFP	2760	6619	1152	51	632.275	964.392	9.84886	0.962264	0.709768	PLow-sfGFP_003
M9	20260123	2	WT	PLow-sfGFP	2224.5	6558.5	1152	86	565.128	463.895	14.3178	0.924731	0.856134	PLow-sfGFP_004
M9	20260123	2	WT	PLow-sfGFP	1941	5654.5	1152	86	588.907	206.453	14.3178	0.924731	0.825117	PLow-sfGFP_005
M9	20260123	2	WT	PLow-sfGFP	2429	6648.5	1152	80	557.55	831.737	14.8661	0.941176	0.897827	PLow-sfGFP_006
M9	20260123	2	ssrBKO	No_Plasmid	981	5106	1152	80	468.512	979.825	12.6491	0.952381	0.784299	ssrBKO_001
M9	20260123	2	ssrBKO	No_Plasmid	997	6568	1152	65	410.646	216.062	11.4018	0.955882	0.763937	ssrBKO_002
M9	20260123	2	ssrBKO	No_Plasmid	1010	6830	1152	51	483.608	502.431	9.84886	0.944444	0.665141	ssrBKO_003
M9	20260123	2	ssrBKO	No_Plasmid	979	5560	1152	72	489.722	512.722	13	0.935065	0.813433	ssrBKO_004
M9	20260123	2	ssrBKO	No_Plasmid	977	5105	1152	58	507.759	591.328	10.4403	0.920635	0.706672	ssrBKO_005
M9	20260123	2	ssrBKO	No_Plasmid	966	5827	1152	77	660.571	786.87	13.0384	0.9625	0.827672	ssrBKO_006
M9	20260123	2	ssrBKO	No_Plasmid	970	6639.5	1152	74	518	118.5	13.0384	0.973684	0.84836	ssrBKO_007
M9	20260123	2	ssrBKO	PHigh-ssrB	1083.5	8922.5	1152	60	557.55	7.4	11.6619	0.923077	0.839283	ssrBKO_PHigh-ssrB_008
M9	20260123	2	ssrBKO	PHigh-ssrB	1101	7199.5	1152	112	549.616	334.304	19.6469	0.903226	0.933721	ssrBKO_PHigh-ssrB_009
M9	20260123	2	ssrBKO	PHigh-ssrB	1071	5747	1152	99	703.242	138.212	17	0.925234	0.907373	ssrBKO_PHigh-ssrB_010
M9	20260123	2	ssrBKO	PHigh-ssrB	1072	5616.5	1152	76	659.908	851.592	13.3417	0.987013	0.8426	ssrBKO_PHigh-ssrB_011
M9	20260123	2	ssrBKO	PHigh-ssrB	1098	7523	1152	57	542.298	100.246	10.7703	0.966102	0.752213	ssrBKO_PHigh-ssrB_012
M9	20260123	2	ssrBKO	PHigh-ssrB	1087	6754	1152	119	567.176	324.992	20.2485	0.908397	0.940871	ssrBKO_PHigh-ssrB_013
M9	20260123	2	ssrBKO	PLow-ssrB	1096.5	6893.5	1152	54	451.907	728.519	9.84886	0.964286	0.647063	ssrBKO_PLow-ssrB_001
M9	20260123	2	ssrBKO	PLow-ssrB	1090.5	6447	1152	62	435.419	384.226	10.7703	0.939394	0.686107	ssrBKO_PLow-ssrB_002
M9	20260123	2	ssrBKO	PLow-ssrB	1108	6405	1152	63	440.587	786.508	11.4018	0.9	0.741897	ssrBKO_PLow-ssrB_003
M9	20260123	2	ssrBKO	PLow-ssrB	1086	5983.5	1152	92	511.989	149.946	15.2643	0.958333	0.877793	ssrBKO_PLow-ssrB_004
M9	20260123	2	ssrBKO	PLow-ssrB	1062.5	5122	1152	58	710.534	755.672	10.7703	0.966667	0.743291	ssrBKO_PLow-ssrB_005
M9	20260123	2	ssrBKO	PLow-ssrB	1097.5	6354.5	1152	66	579.955	329.667	11.7047	0.916667	0.785288	ssrBKO_PLow-ssrB_006
M9	20260123	2	ssrBKO	PssrB	1083	6582	1152	90	543.144	276.733	15.6525	0.9375	0.889713	ssrBKO_PssrB_001
M9	20260123	2	ssrBKO	PssrB	1276	5732	1152	81	547.099	333.889	14.3178	0.880435	0.860825	ssrBKO_PssrB_002
M9	20260123	2	ssrBKO	PssrB	1114	6321.5	1152	66	554.712	260.561	11.7047	0.942857	0.802672	ssrBKO_PssrB_003
M9	20260123	2	ssrBKO	PssrB	1111.5	6462	1152	108	515.019	586.074	17.2627	0.990826	0.907098	ssrBKO_PssrB_004
M9	20260123	2	ssrBKO	PssrB	1126	5911	1152	80	558.913	682.138	14.5602	0.941176	0.875841	ssrBKO_PssrB_005
M9	20260123	2	ssrBKO	PssrB	1068.5	6159	1152	124	483.339	936.839	20.3961	0.932331	0.933046	ssrBKO_PssrB_006
M9	20260119	1	ssrBKO	No_Plasmid	1253.5	6936.5	1153	60	643.45	773.75	11.1803	0.9375	0.731129	KO_001
M9	20260119	1	ssrBKO	No_Plasmid	1193	7493	1153	60	515.733	972.567	11.6619	0.9375	0.824473	KO_002
M9	20260119	1	ssrBKO	No_Plasmid	1285.5	6749.5	1153	48	346.458	631.333	8.94427	0.979592	0.553043	KO_003
M9	20260119	1	ssrBKO	No_Plasmid	1292	6471.5	1153	56	680.875	644.875	10.2956	0.949153	0.729303	KO_004
M9	20260119	1	ssrBKO	No_Plasmid	1126	8511	1153	41	927	768	8.06226	1	0.551178	KO_005
M9	20260119	1	ssrBKO	No_Plasmid	1225.5	7113.5	1153	54	522.685	809.037	10.2956	0.947368	0.727502	KO_006
M9	20260119	1	ssrBKO	PHigh-ssrB	1121	6898	1153	82	869	782.585	13.9284	0.942529	0.846073	KO_PHigh-ssrB_002
M9	20260119	1	ssrBKO	PHigh-ssrB	1108	7792	1153	71	858.606	675.014	13.4164	0.898734	0.844992	KO_PHigh-ssrB_003
M9	20260119	1	ssrBKO	PHigh-ssrB	1104	8304	1153	101	922.653	799.99	17.4929	0.918182	0.91593	KO_PHigh-ssrB_004
M9	20260119	1	ssrBKO	PHigh-ssrB	1160	7765	1153	73	652.644	678.205	13	0.9125	0.818111	KO_PHigh-ssrB_005
M9	20260119	1	ssrBKO	PHigh-ssrB	1118	8275.5	1153	76	636.158	948.579	14.4222	0.938272	0.886177	KO_PHigh-ssrB_006
M9	20260123	2	WT	No_Plasmid	1209	5502	1153	65	717.138	442.908	12.53	0.942029	0.843209	WT_001
M9	20260123	2	WT	No_Plasmid	1214.5	6015.5	1153	48	631.917	540.854	9.84886	0.923077	0.756769	WT_002
M9	20260119	1	WT	No_Plasmid	1031	6665	1153	55	528.891	91.2545	9.48683	0.948276	0.520213	WT_002
M9	20260123	2	WT	No_Plasmid	1180.5	6447	1153	50	515.5	735.58	10	0.980392	0.74623	WT_003
M9	20260119	1	WT	No_Plasmid	956	7865	1153	60	883.467	21.0833	10.7703	0.967742	0.720682	WT_004
M9	20260123	2	WT	No_Plasmid	1166	6335	1153	64	515.406	183.344	12.1655	0.927536	0.842013	WT_004
M9	20260119	1	WT	No_Plasmid	1081	6265.5	1153	50	340.92	728.24	10.2956	0.961538	0.782895	WT_005
M9	20260123	2	WT	No_Plasmid	1139	5271	1153	63	512.143	143.048	11.7047	0.969231	0.81489	WT_005
M9	20260123	2	WT	No_Plasmid	1118	7226	1153	55	540.091	81.4909	11.4018	0.948276	0.802842	WT_006
M9	20260123	2	WT	No_Plasmid	1140	6206	1153	61	517.344	379.016	11.4018	0.938462	0.806454	WT_007
M9	20260126	3	WT	PHigh-sfGFP	3408	6449	1153	87	1016.24	341.483	14.3178	0.915789	0.817023	WT_PHigh-sfGFP_003
M9	20260123	2	WT	PsfGFP	3257	8697	1153	72	410.875	551.819	12.6491	0.888889	0.808857	PsfGFP_007
M9	20260123	2	WT	PsfGFP	3716	7903	1153	97	428.381	65.2474	16.5529	0.932692	0.90504	PsfGFP_008
M9	20260123	2	WT	PsfGFP	3592	6722	1153	83	411.398	758.361	14.5602	0.902174	0.847089	PsfGFP_009
M9	20260123	2	WT	PsfGFP	2815.5	6044	1153	54	391.204	1005.81	9.84886	0.931034	0.673073	PsfGFP_010
M9	20260123	2	WT	PsfGFP	3455	5656	1153	77	424.364	869.312	13.8924	0.927711	0.862814	PsfGFP_011
M9	20260123	2	WT	PsfGFP	3446	6307	1153	50	440.12	870.38	9.84886	0.925926	0.7199	PsfGFP_012
M9	20260123	2	WT	PHigh-sfGFP	4410	6870	1153	64	665.172	420.469	11.6619	0.927536	0.807433	PHigh-sfGFP_001
M9	20260123	2	WT	PHigh-sfGFP	6246	7488	1153	64	593.016	518.469	12.8062	0.914286	0.849951	PHigh-sfGFP_002
M9	20260123	2	WT	PHigh-sfGFP	7739	6267	1153	74	509.716	1016.35	14.3178	0.902439	0.875649	PHigh-sfGFP_003
M9	20260123	2	WT	PHigh-sfGFP	5605	6358	1153	55	519.255	895.418	10.4403	0.916667	0.73424	PHigh-sfGFP_004
M9	20260123	2	WT	PHigh-sfGFP	6403	5276	1153	68	494.838	541.853	12.083	0.944444	0.815685	PHigh-sfGFP_005
M9	20260123	2	WT	PHigh-sfGFP	4682	5216	1153	49	506.694	109.306	9.43398	1	0.684904	PHigh-sfGFP_006
M9	20260123	2	WT	PHigh-sfGFP	3998	4755	1153	61	505.541	83.0492	10.7703	0.983871	0.73604	PHigh-sfGFP_007
M9	20260123	2	WT	PLow-sfGFP	2835	7618	1153	65	800.908	807.031	12.3693	0.942029	0.834342	PLow-sfGFP_001
M9	20260123	2	WT	PLow-sfGFP	2285	7309.5	1153	54	632.074	229.519	10.7703	0.931034	0.774627	PLow-sfGFP_003
M9	20260123	2	WT	PLow-sfGFP	2908	6946	1153	61	563.902	572.852	11.7047	0.953125	0.824445	PLow-sfGFP_004
M9	20260123	2	WT	PLow-sfGFP	2636	6286	1153	67	587.06	733.433	12.2066	0.971014	0.791463	PLow-sfGFP_005
M9	20260123	2	WT	PLow-sfGFP	2093.5	6438.5	1153	60	556.717	13.25	11.6619	0.952381	0.804604	PLow-sfGFP_006
M9	20260123	2	ssrBKO	No_Plasmid	1031	6588	1153	71	469.676	84.9155	12.6491	0.934211	0.8106	ssrBKO_001
M9	20260123	2	ssrBKO	No_Plasmid	996.5	6856.5	1153	54	410.611	310.815	9.84886	0.931034	0.644968	ssrBKO_002
M9	20260123	2	ssrBKO	No_Plasmid	995.5	5460.5	1153	82	485.378	560.683	13.8924	0.901099	0.838248	ssrBKO_003
M9	20260123	2	ssrBKO	No_Plasmid	991	5603	1153	63	488.937	533.127	11.1803	0.969231	0.746408	ssrBKO_004
M9	20260123	2	ssrBKO	No_Plasmid	974.5	5616	1153	62	510.145	537.145	12.083	0.953846	0.822556	ssrBKO_005
M9	20260123	2	ssrBKO	No_Plasmid	970	6062	1153	59	660.525	819.322	10.4403	0.967213	0.746126	ssrBKO_006
M9	20260123	2	ssrBKO	No_Plasmid	990	6560	1153	83	519.831	282.554	15.2971	0.943182	0.885006	ssrBKO_007
M9	20260123	2	ssrBKO	PHigh-ssrB	1086	7271	1153	97	560.825	20.7629	17.088	0.906542	0.909282	ssrBKO_PHigh-ssrB_008
M9	20260123	2	ssrBKO	PHigh-ssrB	1081	7057.5	1153	62	549.242	38.2258	11.4018	0.925373	0.818996	ssrBKO_PHigh-ssrB_009
M9	20260123	2	ssrBKO	PHigh-ssrB	1071	5755	1153	81	700.605	147.951	13.4164	0.931034	0.807051	ssrBKO_PHigh-ssrB_010
M9	20260123	2	ssrBKO	PHigh-ssrB	1074	6235.5	1153	62	664.145	250.097	10.8167	0.984127	0.738264	ssrBKO_PHigh-ssrB_011
M9	20260123	2	ssrBKO	PHigh-ssrB	1132.5	7322	1153	44	542.068	430.932	9.48683	0.93617	0.653975	ssrBKO_PHigh-ssrB_012
M9	20260123	2	ssrBKO	PHigh-ssrB	1100	8056	1153	79	563.734	417.101	14.4222	0.918605	0.883172	ssrBKO_PHigh-ssrB_013
M9	20260123	2	ssrBKO	PLow-ssrB	1066	7138	1153	79	452.367	32.0633	14.1421	0.963415	0.882957	ssrBKO_PLow-ssrB_001
M9	20260123	2	ssrBKO	PLow-ssrB	1104	7491	1153	71	437.324	410.662	13	0.946667	0.852863	ssrBKO_PLow-ssrB_002
M9	20260123	2	ssrBKO	PLow-ssrB	1099	6539	1153	91	438.901	901.846	15.2971	0.957895	0.877269	ssrBKO_PLow-ssrB_003
M9	20260123	2	ssrBKO	PLow-ssrB	1040	8290	1153	45	511.2	6.62222	9.48683	0.9375	0.739413	ssrBKO_PLow-ssrB_004
M9	20260123	2	ssrBKO	PLow-ssrB	1059	5130	1153	79	713.747	115.329	13.6015	0.963415	0.854159	ssrBKO_PLow-ssrB_005
M9	20260123	2	ssrBKO	PLow-ssrB	1059	5115	1153	47	578.596	997.702	8.94427	0.94	0.659418	ssrBKO_PLow-ssrB_006
M9	20260123	2	ssrBKO	PssrB	1107.5	6373.5	1153	62	542	210.806	12.083	0.96875	0.810429	ssrBKO_PssrB_001
M9	20260123	2	ssrBKO	PssrB	1271.5	6628	1153	84	548.679	628.964	14.4222	0.923077	0.877371	ssrBKO_PssrB_002
M9	20260123	2	ssrBKO	PssrB	1103	5697	1153	79	554.266	352.19	13.3417	0.929412	0.83564	ssrBKO_PssrB_003
M9	20260123	2	ssrBKO	PssrB	1097.5	6393	1153	72	515.556	676.667	12.3693	0.9	0.727281	ssrBKO_PssrB_004
M9	20260123	2	ssrBKO	PssrB	1157.5	6667	1153	112	565.598	742.67	20.3961	0.896	0.943751	ssrBKO_PssrB_005
M9	20260123	2	ssrBKO	PssrB	1045	6847	1153	95	485.779	83.7895	15.2643	0.959596	0.865991	ssrBKO_PssrB_006
M9	20260119	1	ssrBKO	No_Plasmid	1272	7041	1154	72	642.167	784.764	13.1529	0.96	0.849651	KO_001
M9	20260119	1	ssrBKO	No_Plasmid	1205	7177	1154	71	517.704	160.775	11.6619	0.934211	0.71022	KO_002
M9	20260119	1	ssrBKO	No_Plasmid	1302	7021	1154	61	346.393	648.279	11.4018	0.953125	0.762556	KO_003
M9	20260119	1	ssrBKO	No_Plasmid	1264	6268.5	1154	74	684.041	336.959	13.1529	0.948718	0.828915	KO_004
M9	20260119	1	ssrBKO	No_Plasmid	1116	8726	1154	66	926.909	824.439	12.1655	0.929577	0.829977	KO_005
M9	20260119	1	ssrBKO	No_Plasmid	1200	7510	1154	92	526.011	949.652	16.4012	0.948454	0.908206	KO_006
M9	20260119	1	ssrBKO	PHigh-ssrB	1138.5	7589.5	1154	70	873.029	189.629	13.3417	0.985915	0.887026	KO_PHigh-ssrB_002
M9	20260119	1	ssrBKO	PHigh-ssrB	1134	7829	1154	66	861.379	664.606	11.6619	0.942857	0.760466	KO_PHigh-ssrB_003
M9	20260119	1	ssrBKO	PHigh-ssrB	1119	8213	1154	80	922.062	526.513	14.5602	0.909091	0.8676	KO_PHigh-ssrB_004
M9	20260119	1	ssrBKO	PHigh-ssrB	1170	8497	1154	117	651.59	858.684	19.6977	0.928571	0.93123	KO_PHigh-ssrB_005
M9	20260119	1	ssrBKO	PHigh-ssrB	1155	8343	1154	116	635.198	286.819	20.2237	0.913386	0.939185	KO_PHigh-ssrB_006
M9	20260123	2	WT	No_Plasmid	1217	5699	1154	53	715.604	563.792	9.84886	0.946429	0.695258	WT_001
M9	20260119	1	WT	No_Plasmid	1092.5	6577	1154	54	528.352	543.889	10.2956	0.947368	0.708059	WT_002
M9	20260123	2	WT	No_Plasmid	1206.5	5653	1154	54	631.056	574.037	9.84886	0.981818	0.680136	WT_002
M9	20260123	2	WT	No_Plasmid	1178.5	5909	1154	72	517.208	945.597	12.53	0.96	0.816831	WT_003
M9	20260123	2	WT	No_Plasmid	1156	5811	1154	53	514.434	237.453	10.4403	0.981481	0.789406	WT_004
M9	20260119	1	WT	No_Plasmid	1005	7951	1154	82	884.427	242.415	12.3693	0.987952	0.747078	WT_004
M9	20260119	1	WT	No_Plasmid	1074	5841	1154	35	339.914	908.314	7.61577	0.972222	0.548178	WT_005
M9	20260123	2	WT	No_Plasmid	1170.5	6093	1154	64	511.5	629.938	12.2066	0.955224	0.829887	WT_005
M9	20260123	2	WT	No_Plasmid	1104	5817	1154	71	540.282	280.183	13	0.922078	0.828371	WT_006
M9	20260123	2	WT	No_Plasmid	1100	6273	1154	51	518.549	966.451	9.43398	0.962264	0.671076	WT_007
M9	20260126	3	WT	PHigh-sfGFP	4751.5	6640	1154	76	1017.62	102.763	13.4164	0.938272	0.846991	WT_PHigh-sfGFP_003
M9	20260123	2	WT	PsfGFP	5388	9021	1154	77	410.87	363.455	14.4222	0.905882	0.880895	PsfGFP_007
M9	20260123	2	WT	PsfGFP	3825.5	7639	1154	78	427.936	473.154	14.4222	0.906977	0.884818	PsfGFP_008
M9	20260123	2	WT	PsfGFP	3356.5	7908	1154	48	412.75	382.375	9.48683	0.923077	0.689086	PsfGFP_009
M9	20260123	2	WT	PsfGFP	4339	5950	1154	57	392.105	199.895	10.8167	0.919355	0.736254	PsfGFP_010
M9	20260123	2	WT	PsfGFP	3616.5	5759	1154	52	423.654	993.173	10.2956	0.962963	0.788294	PsfGFP_011
M9	20260123	2	WT	PsfGFP	3370	6321	1154	91	442.374	876.637	15.6525	0.90099	0.893173	PsfGFP_012
M9	20260123	2	WT	PHigh-sfGFP	5315.5	6740	1154	90	666.3	814.378	15	0.967742	0.876746	PHigh-sfGFP_001
M9	20260123	2	WT	PHigh-sfGFP	6197	6507	1154	77	592.779	734.909	13.6015	0.927711	0.840333	PHigh-sfGFP_002
M9	20260123	2	WT	PHigh-sfGFP	6476	6493	1154	58	508.603	687.931	10.2956	0.95082	0.686474	PHigh-sfGFP_003
M9	20260123	2	WT	PHigh-sfGFP	4874	5820	1154	97	521.423	220.856	16.7631	0.881818	0.89976	PHigh-sfGFP_004
M9	20260123	2	WT	PHigh-sfGFP	6460	5436.5	1154	58	497.621	141.414	11.1803	0.920635	0.805709	PHigh-sfGFP_005
M9	20260123	2	WT	PHigh-sfGFP	5177	4997	1154	67	507.433	204.94	12.2066	0.971014	0.803975	PHigh-sfGFP_006
M9	20260123	2	WT	PHigh-sfGFP	5233	5647	1154	76	506.921	655.842	13.9284	0.926829	0.849725	PHigh-sfGFP_007
M9	20260123	2	WT	PLow-sfGFP	2528.5	7467.5	1154	56	799.321	813.161	10.7703	0.965517	0.790166	PLow-sfGFP_001
M9	20260123	2	WT	PLow-sfGFP	2328	6952	1154	68	635.044	691.853	12.083	0.985507	0.807105	PLow-sfGFP_003
M9	20260123	2	WT	PLow-sfGFP	2169	6049.5	1154	76	564.987	850.171	13.3417	0.962025	0.855347	PLow-sfGFP_004
M9	20260123	2	WT	PLow-sfGFP	2932	6789	1154	60	586.8	781.567	11.1803	0.952381	0.807647	PLow-sfGFP_005
M9	20260123	2	WT	PLow-sfGFP	2421	6421	1154	89	555.438	249.64	14.8661	0.936842	0.857702	PLow-sfGFP_006
M9	20260123	2	ssrBKO	No_Plasmid	1029.5	6240.5	1154	96	469.615	260.469	16.1245	0.932039	0.89452	ssrBKO_001
M9	20260123	2	ssrBKO	No_Plasmid	1019	6533	1154	79	413.253	652.139	14.8661	0.908046	0.87903	ssrBKO_002
M9	20260123	2	ssrBKO	No_Plasmid	1018	6525	1154	63	484.81	263.698	12.53	0.913043	0.850391	ssrBKO_003
M9	20260123	2	ssrBKO	No_Plasmid	971.5	5849	1154	54	489.333	908.574	10.7703	0.931034	0.753328	ssrBKO_004
M9	20260123	2	ssrBKO	No_Plasmid	946	5647.5	1154	58	508.017	923.138	11.1803	0.920635	0.773489	ssrBKO_005
M9	20260123	2	ssrBKO	No_Plasmid	963	6286	1154	99	661.545	925.677	17.2047	0.908257	0.914856	ssrBKO_006
M9	20260123	2	ssrBKO	No_Plasmid	993	5732	1154	57	518.018	832.053	11.1803	0.934426	0.758943	ssrBKO_007
M9	20260123	2	ssrBKO	PHigh-ssrB	1148	8691.5	1154	60	557.567	469.367	11.6619	0.923077	0.833805	ssrBKO_PHigh-ssrB_008
M9	20260123	2	ssrBKO	PHigh-ssrB	1089	6797	1154	67	551.433	114.119	12.6491	0.917808	0.836192	ssrBKO_PHigh-ssrB_009
M9	20260123	2	ssrBKO	PHigh-ssrB	1104	6262	1154	69	698.957	553.696	13.3417	0.945205	0.859129	ssrBKO_PHigh-ssrB_010
M9	20260123	2	ssrBKO	PHigh-ssrB	1086	5937	1154	89	667.775	698.045	16.7631	0.89	0.919527	ssrBKO_PHigh-ssrB_011
M9	20260123	2	ssrBKO	PHigh-ssrB	1078	6898	1154	73	545.986	935.589	13.3417	0.924051	0.828366	ssrBKO_PHigh-ssrB_012
M9	20260123	2	ssrBKO	PHigh-ssrB	1116	7260	1154	108	565.88	480.741	18.7883	0.907563	0.931626	ssrBKO_PHigh-ssrB_013
M9	20260123	2	ssrBKO	PLow-ssrB	1124	7384.5	1154	58	453.069	655.724	11.6619	0.95082	0.85188	ssrBKO_PLow-ssrB_001
M9	20260123	2	ssrBKO	PLow-ssrB	1089.5	5781	1154	52	436.115	644.538	9.84886	0.945455	0.648959	ssrBKO_PLow-ssrB_002
M9	20260123	2	ssrBKO	PLow-ssrB	1089	5934	1154	57	440.474	242.439	11.1803	0.934426	0.816871	ssrBKO_PLow-ssrB_003
M9	20260123	2	ssrBKO	PLow-ssrB	1085	5437.5	1154	72	513.236	887.167	13.1529	0.96	0.849651	ssrBKO_PLow-ssrB_004
M9	20260123	2	ssrBKO	PLow-ssrB	1080	5342	1154	115	716.27	633.061	18.6011	0.966387	0.925444	ssrBKO_PLow-ssrB_005
M9	20260123	2	ssrBKO	PLow-ssrB	1078	5945	1154	56	580.107	919.696	10.2956	0.933333	0.73649	ssrBKO_PLow-ssrB_006
M9	20260123	2	ssrBKO	PssrB	1119.5	6596.5	1154	116	547.966	394.474	19.2354	0.920635	0.926742	ssrBKO_PssrB_001
M9	20260123	2	ssrBKO	PssrB	1275	6938	1154	81	549.914	779.333	15.5242	0.94186	0.913791	ssrBKO_PssrB_002
M9	20260123	2	ssrBKO	PssrB	1151.5	5880.5	1154	82	556.939	528.659	14.4222	0.931818	0.882904	ssrBKO_PssrB_003
M9	20260123	2	ssrBKO	PssrB	1105	6080	1154	75	517.213	290.573	13	0.9375	0.83737	ssrBKO_PssrB_004
M9	20260123	2	ssrBKO	PssrB	1072	6275	1154	107	563.15	15.5234	18.6011	0.91453	0.918374	ssrBKO_PssrB_005
M9	20260123	2	ssrBKO	PssrB	1094	6986	1154	69	486.522	351.275	12.3693	0.958333	0.830034	ssrBKO_PssrB_006
M9	20260119	1	ssrBKO	No_Plasmid	1239	6873	1155	69	644.522	939.246	12.6491	0.945205	0.840788	KO_001
M9	20260119	1	ssrBKO	No_Plasmid	1214	6782.5	1155	60	517.233	266.583	9.84886	0.9375	0.486564	KO_002
M9	20260119	1	ssrBKO	No_Plasmid	1306	6916.5	1155	62	346.339	658.565	10.7703	0.953846	0.710049	KO_003
M9	20260119	1	ssrBKO	No_Plasmid	1272	6537	1155	49	681.143	343.612	8.94427	0.960784	0.58256	KO_004
M9	20260119	1	ssrBKO	No_Plasmid	1110	8480	1155	95	929.495	193.211	15.8114	0.959596	0.872186	KO_005
M9	20260119	1	ssrBKO	No_Plasmid	1226	7450	1155	49	522.98	955.408	10.2956	0.924528	0.735979	KO_006
M9	20260119	1	ssrBKO	PHigh-ssrB	1151	7364	1155	114	876.632	475.421	19.2094	0.95	0.922887	KO_PHigh-ssrB_002
M9	20260119	1	ssrBKO	PHigh-ssrB	1158	8480	1155	101	861.594	462.822	17.72	0.926606	0.9055	KO_PHigh-ssrB_003
M9	20260119	1	ssrBKO	PHigh-ssrB	1127	8762	1155	105	922.19	682.276	18.4391	0.945946	0.911786	KO_PHigh-ssrB_004
M9	20260119	1	ssrBKO	PHigh-ssrB	1168.5	8247	1155	94	655.043	438.734	16.1555	0.903846	0.875962	KO_PHigh-ssrB_005
M9	20260119	1	ssrBKO	PHigh-ssrB	1161	8139	1155	93	639.452	837.043	16.4924	0.920792	0.911885	KO_PHigh-ssrB_006
M9	20260123	2	WT	No_Plasmid	1216	5237.5	1155	106	721.057	619.491	17.4929	0.913793	0.896676	WT_001
M9	20260119	1	WT	No_Plasmid	1054.5	6441	1155	62	528.5	672.371	11.7047	0.939394	0.788111	WT_002
M9	20260123	2	WT	No_Plasmid	1172	5586	1155	71	633.141	190.239	12.083	0.946667	0.776301	WT_002
M9	20260123	2	WT	No_Plasmid	1184	6524.5	1155	62	515.774	150.645	12.1655	0.911765	0.809691	WT_003
M9	20260119	1	WT	No_Plasmid	1025	7484	1155	57	882.93	783.561	10.8167	0.966102	0.753498	WT_004
M9	20260123	2	WT	No_Plasmid	1188	5849.5	1155	58	514.707	504.155	10.7703	0.983051	0.75653	WT_004
M9	20260123	2	WT	No_Plasmid	1174.5	5678	1155	86	514.523	482.651	14.3178	0.945055	0.849571	WT_005
M9	20260119	1	WT	No_Plasmid	1076	5929	1155	91	344.055	960.846	16.1555	0.919192	0.909875	WT_005
M9	20260123	2	WT	No_Plasmid	1158	6894	1155	54	540.333	340.13	11.0454	0.931034	0.755622	WT_006
M9	20260123	2	WT	No_Plasmid	1096	5803	1155	83	519.916	93.1566	13.9284	0.943182	0.845925	WT_007
M9	20260126	3	WT	PHigh-sfGFP	4337	6649	1155	57	1016.56	800.86	9.84886	0.934426	0.60403	WT_PHigh-sfGFP_003
M9	20260123	2	WT	PsfGFP	3358	8969.5	1155	66	409.242	614.894	12.3693	0.956522	0.842684	PsfGFP_007
M9	20260123	2	WT	PsfGFP	4000.5	8655.5	1155	44	426.932	662.409	9.21954	0.916667	0.626112	PsfGFP_008
M9	20260123	2	WT	PsfGFP	3263	7558.5	1155	62	412.419	519.839	11.4018	0.925373	0.762568	PsfGFP_009
M9	20260123	2	WT	PsfGFP	2597.5	6069.5	1155	52	391.808	283.827	10.2956	0.912281	0.735984	PsfGFP_010
M9	20260123	2	WT	PsfGFP	3485	5019	1155	60	424.783	140.467	10.7703	0.9375	0.741095	PsfGFP_011
M9	20260123	2	WT	PsfGFP	2794	6367	1155	94	443.351	931	16.4924	0.921569	0.894735	PsfGFP_012
M9	20260123	2	WT	PHigh-sfGFP	5344	7218.5	1155	102	666.775	863.794	17.2047	0.918919	0.908436	PHigh-sfGFP_001
M9	20260123	2	WT	PHigh-sfGFP	4161	6857.5	1155	58	594.052	262.879	10.8167	0.935484	0.763075	PHigh-sfGFP_002
M9	20260123	2	WT	PHigh-sfGFP	6258	6036	1155	77	509.091	968.818	13.6015	0.950617	0.850704	PHigh-sfGFP_003
M9	20260123	2	WT	PHigh-sfGFP	6840	5968	1155	61	521.689	408	11.4018	0.953125	0.789993	PHigh-sfGFP_004
M9	20260123	2	WT	PHigh-sfGFP	5084.5	5305	1155	58	497.276	712.138	10.4403	0.920635	0.696261	PHigh-sfGFP_005
M9	20260123	2	WT	PHigh-sfGFP	5982.5	5258	1155	80	509.95	579.237	15.1327	0.930233	0.900228	PHigh-sfGFP_006
M9	20260123	2	WT	PHigh-sfGFP	5761	5417	1155	68	503.971	736.794	12.3693	0.971429	0.824966	PHigh-sfGFP_007
M9	20260123	2	WT	PLow-sfGFP	2624.5	7119.5	1155	74	800.959	302.77	13.6015	0.902439	0.864121	PLow-sfGFP_001
M9	20260123	2	WT	PLow-sfGFP	2614	7222	1155	81	635.296	804.383	15	0.94186	0.874808	PLow-sfGFP_003
M9	20260123	2	WT	PLow-sfGFP	2424	6463	1155	63	564.206	308.635	11.6619	0.954545	0.814627	PLow-sfGFP_004
M9	20260123	2	WT	PLow-sfGFP	2455.5	6311.5	1155	54	588	951.5	9.48683	1	0.57478	PLow-sfGFP_005
M9	20260123	2	WT	PLow-sfGFP	2501	6939	1155	45	556.822	899.844	8.544	0.9375	0.47386	PLow-sfGFP_006
M9	20260123	2	ssrBKO	No_Plasmid	1018	5848.5	1155	56	467.679	642.929	9.84886	0.949153	0.61216	ssrBKO_001
M9	20260123	2	ssrBKO	No_Plasmid	1001	5023.5	1155	76	410.803	759.434	13.4164	0.938272	0.843422	ssrBKO_002
M9	20260123	2	ssrBKO	No_Plasmid	1003.5	5472	1155	72	485.389	405.958	12.083	0.96	0.78238	ssrBKO_003
M9	20260123	2	ssrBKO	No_Plasmid	943	5807	1155	61	491.098	92.623	11.6619	0.968254	0.831293	ssrBKO_004
M9	20260123	2	ssrBKO	No_Plasmid	943	5515	1155	71	508.972	159.704	12.3693	0.959459	0.799132	ssrBKO_005
M9	20260123	2	ssrBKO	No_Plasmid	979	6051.5	1155	68	663.059	246.588	13.3417	0.906667	0.866644	ssrBKO_006
M9	20260123	2	ssrBKO	No_Plasmid	967	5827	1155	55	517.273	924.291	10.4403	0.916667	0.674522	ssrBKO_007
M9	20260123	2	ssrBKO	PHigh-ssrB	1094	6743	1155	73	556.712	918.37	12.6491	0.960526	0.815414	ssrBKO_PHigh-ssrB_008
M9	20260123	2	ssrBKO	PHigh-ssrB	1098	6302	1155	89	553.416	816.18	15.1327	0.967391	0.872377	ssrBKO_PHigh-ssrB_009
M9	20260123	2	ssrBKO	PHigh-ssrB	1107	6025	1155	91	700.901	598.549	16.1245	0.968085	0.90556	ssrBKO_PHigh-ssrB_010
M9	20260123	2	ssrBKO	PHigh-ssrB	1095	5536	1155	77	667.312	442.026	13.6015	0.927711	0.849306	ssrBKO_PHigh-ssrB_011
M9	20260123	2	ssrBKO	PHigh-ssrB	1097	7543	1155	95	545.137	205.495	16.1245	0.959596	0.894907	ssrBKO_PHigh-ssrB_012
M9	20260123	2	ssrBKO	PHigh-ssrB	1093	6651	1155	77	563.156	524.429	13.4164	0.950617	0.838538	ssrBKO_PHigh-ssrB_013
M9	20260123	2	ssrBKO	PLow-ssrB	1106.5	7006.5	1155	56	453.536	307.143	10.2956	0.965517	0.670859	ssrBKO_PLow-ssrB_001
M9	20260123	2	ssrBKO	PLow-ssrB	1096	5971	1155	69	436.217	936.391	13	0.92	0.856674	ssrBKO_PLow-ssrB_002
M9	20260123	2	ssrBKO	PLow-ssrB	1098	6010	1155	76	440.645	636.382	13	0.938272	0.834572	ssrBKO_PLow-ssrB_003
M9	20260123	2	ssrBKO	PLow-ssrB	1105	6220	1155	47	510.936	618.702	8.544	0.979167	0.493968	ssrBKO_PLow-ssrB_004
M9	20260123	2	ssrBKO	PLow-ssrB	1067	5387.5	1155	60	713.417	713.783	11.1803	0.9375	0.760707	ssrBKO_PLow-ssrB_005
M9	20260123	2	ssrBKO	PLow-ssrB	1106	5197	1155	100	582.28	506.73	16.1245	0.943396	0.884461	ssrBKO_PLow-ssrB_006
M9	20260123	2	ssrBKO	PssrB	1121	6704.5	1155	78	544.154	689.962	13.0384	0.975	0.841812	ssrBKO_PssrB_001
M9	20260123	2	ssrBKO	PssrB	1240	7074	1155	63	545.825	958.778	11.4018	0.954545	0.757614	ssrBKO_PssrB_002
M9	20260123	2	ssrBKO	PssrB	1087.5	7020	1155	88	559.636	32.0795	15.1327	0.956522	0.871045	ssrBKO_PssrB_003
M9	20260123	2	ssrBKO	PssrB	1104	6252	1155	99	517.879	570.03	16.5529	0.908257	0.893912	ssrBKO_PssrB_004
M9	20260123	2	ssrBKO	PssrB	1100	6590	1155	81	563.457	613.37	14.8661	0.920455	0.883561	ssrBKO_PssrB_005
M9	20260123	2	ssrBKO	PssrB	1094.5	5831	1155	76	487.434	660.066	14.5602	0.938272	0.903011	ssrBKO_PssrB_006
M9	20260119	1	ssrBKO	No_Plasmid	1238.5	7051	1156	76	641.974	962.066	13.6015	0.962025	0.854981	KO_001
M9	20260119	1	ssrBKO	No_Plasmid	1223.5	6927	1156	64	517.484	172.906	11.4018	0.901408	0.802282	KO_002
M9	20260119	1	ssrBKO	No_Plasmid	1297	7103	1156	59	346.746	750.475	10.7703	0.907692	0.76563	KO_003
M9	20260119	1	ssrBKO	No_Plasmid	1275.5	6163	1156	98	682.306	521.224	15.8114	0.907407	0.873322	KO_004
M9	20260119	1	ssrBKO	No_Plasmid	1121	8970.5	1156	48	929	695.5	8.94427	1	0.577438	KO_005
M9	20260119	1	ssrBKO	No_Plasmid	1230	6293.5	1156	60	524.483	274.917	11.4018	0.952381	0.755334	KO_006
M9	20260119	1	ssrBKO	PHigh-ssrB	1190	7128	1156	43	873.116	424.116	8.06226	1	0.397815	KO_PHigh-ssrB_002
M9	20260119	1	ssrBKO	PHigh-ssrB	1118.5	8273	1156	84	863.857	976.357	14.3178	0.923077	0.852321	KO_PHigh-ssrB_003
M9	20260119	1	ssrBKO	PHigh-ssrB	1138	8400	1156	78	924.128	565.397	14.4222	0.917647	0.890355	KO_PHigh-ssrB_004
M9	20260119	1	ssrBKO	PHigh-ssrB	1179	8249.5	1156	78	653.782	535.385	13.6015	0.928571	0.849756	KO_PHigh-ssrB_005
M9	20260119	1	ssrBKO	PHigh-ssrB	1140.5	7809.5	1156	82	635.829	847.573	14.5602	0.942529	0.879406	KO_PHigh-ssrB_006
M9	20260123	2	WT	No_Plasmid	1214	5112	1156	71	719.211	647.606	13.0384	0.986111	0.863752	WT_001
M9	20260123	2	WT	No_Plasmid	1238	5531	1156	45	631.867	450.956	9.48683	0.957447	0.704226	WT_002
M9	20260119	1	WT	No_Plasmid	1025	6101	1156	57	529.053	169.842	10.4403	0.982759	0.693995	WT_002
M9	20260123	2	WT	No_Plasmid	1213	7330	1156	75	517.84	278.253	13.8924	0.925926	0.870293	WT_003
M9	20260123	2	WT	No_Plasmid	1179.5	5309.5	1156	58	514.966	605.224	11.1803	0.90625	0.752489	WT_004
M9	20260119	1	WT	No_Plasmid	1011	7560	1156	91	885.044	429.846	14.3178	0.919192	0.828912	WT_004
M9	20260119	1	WT	No_Plasmid	1056	5571	1156	49	340.245	994.245	9.48683	0.924528	0.731086	WT_005
M9	20260123	2	WT	No_Plasmid	1158	5914	1156	57	510.684	918.947	11.1803	0.982759	0.834868	WT_005
M9	20260123	2	WT	No_Plasmid	1144	6655	1156	102	542.098	446.108	17	0.927273	0.907819	WT_006
M9	20260123	2	WT	No_Plasmid	1137	5802	1156	83	521.783	305.723	13.9284	0.932584	0.83795	WT_007
M9	20260126	3	WT	PHigh-sfGFP	4221	6700	1156	41	1019.41	94.4878	8.544	0.953488	0.653211	WT_PHigh-sfGFP_003
M9	20260123	2	WT	PsfGFP	3297	8894.5	1156	92	413.283	993.283	16.2788	0.929293	0.904874	PsfGFP_007
M9	20260123	2	WT	PsfGFP	3303	7588	1156	60	427.55	214.133	11.1803	0.9375	0.751604	PsfGFP_008
M9	20260123	2	WT	PsfGFP	4019	7258	1156	81	412.642	532.827	14.3178	0.952941	0.875946	PsfGFP_009
M9	20260123	2	WT	PsfGFP	3524	5065.5	1156	82	394.61	666.89	14.5602	0.964706	0.879247	PsfGFP_010
M9	20260123	2	WT	PsfGFP	3564	5666	1156	57	425.789	928.789	10.7703	0.904762	0.721694	PsfGFP_011
M9	20260123	2	WT	PsfGFP	3432	5952.5	1156	80	441.025	11.5625	14.5602	0.952381	0.891659	PsfGFP_012
M9	20260123	2	WT	PHigh-sfGFP	5281.5	7365	1156	64	664.578	874.156	12.083	0.927536	0.789085	PHigh-sfGFP_001
M9	20260123	2	WT	PHigh-sfGFP	4746.5	6294	1156	84	596.643	705.976	14.3178	0.954545	0.855176	PHigh-sfGFP_002
M9	20260123	2	WT	PHigh-sfGFP	7568.5	7694.5	1156	58	509.793	233.155	11.4018	0.90625	0.816739	PHigh-sfGFP_003
M9	20260123	2	WT	PHigh-sfGFP	6514	5709	1156	102	520.647	615.01	15.8114	0.944444	0.878286	PHigh-sfGFP_004
M9	20260123	2	WT	PHigh-sfGFP	5050	5287	1156	49	497.755	488.816	10.2956	0.924528	0.768191	PHigh-sfGFP_005
M9	20260123	2	WT	PHigh-sfGFP	4257	4654.5	1156	94	509.085	819.372	15.2643	0.949495	0.872912	PHigh-sfGFP_006
M9	20260123	2	WT	PHigh-sfGFP	5290	5810	1156	59	504.864	540.525	10.4403	0.951613	0.710217	PHigh-sfGFP_007
M9	20260123	2	WT	PLow-sfGFP	2610.5	7682	1156	54	801.648	512.574	10.4403	1	0.795359	PLow-sfGFP_001
M9	20260123	2	WT	PLow-sfGFP	1385.5	8378.5	1156	26	632.808	334.808	7.61577	0.928571	0.76902	PLow-sfGFP_003
M9	20260123	2	WT	PLow-sfGFP	2291.5	6230.5	1156	104	567.231	952.529	16.5529	0.936937	0.888561	PLow-sfGFP_004
M9	20260123	2	WT	PLow-sfGFP	2689	5544.5	1156	80	592.438	268.587	13.6015	0.91954	0.827059	PLow-sfGFP_005
M9	20260123	2	WT	PLow-sfGFP	2435	6322.5	1156	54	558.019	160.389	9.48683	0.947368	0.531766	PLow-sfGFP_006
M9	20260123	2	ssrBKO	No_Plasmid	1032	6250	1156	57	467.825	792.702	10.7703	0.919355	0.764479	ssrBKO_001
M9	20260123	2	ssrBKO	No_Plasmid	982	5273	1156	81	414.679	895.432	15.2971	0.920455	0.900556	ssrBKO_002
M9	20260123	2	ssrBKO	No_Plasmid	994	5250	1156	89	485.483	684.978	14.7648	0.927083	0.857276	ssrBKO_003
M9	20260123	2	ssrBKO	No_Plasmid	952	5071	1156	59	490.237	156.017	9.84886	0.936508	0.576125	ssrBKO_004
M9	20260123	2	ssrBKO	No_Plasmid	965.5	4962.5	1156	58	511.793	330.069	10.4403	0.983051	0.662378	ssrBKO_005
M9	20260123	2	ssrBKO	No_Plasmid	999	6031	1156	73	660.863	479.493	12.6491	0.935897	0.825956	ssrBKO_006
M9	20260123	2	ssrBKO	No_Plasmid	949	5986	1156	54	515.426	932.352	10.4403	1	0.795359	ssrBKO_007
M9	20260123	2	ssrBKO	PHigh-ssrB	1101	7061	1156	55	556.764	1004.13	10.2956	0.948276	0.722868	ssrBKO_PHigh-ssrB_008
M9	20260123	2	ssrBKO	PHigh-ssrB	1114	7678	1156	71	552.493	200.366	13.8924	0.934211	0.876255	ssrBKO_PHigh-ssrB_009
M9	20260123	2	ssrBKO	PHigh-ssrB	1112.5	6057.5	1156	90	699.767	619.722	16.2788	0.967742	0.901849	ssrBKO_PHigh-ssrB_010
M9	20260123	2	ssrBKO	PHigh-ssrB	1108.5	5919.5	1156	82	664	473.5	14.1421	0.953488	0.849226	ssrBKO_PHigh-ssrB_011
M9	20260123	2	ssrBKO	PHigh-ssrB	1124	8279	1156	74	546.405	609.149	13.8924	0.925	0.874311	ssrBKO_PHigh-ssrB_012
M9	20260123	2	ssrBKO	PHigh-ssrB	1064	7612	1156	71	564.662	26.9296	12.3693	0.922078	0.791406	ssrBKO_PHigh-ssrB_013
M9	20260123	2	ssrBKO	PLow-ssrB	1106	6595	1156	67	454.478	890.91	12.53	0.917808	0.832855	ssrBKO_PLow-ssrB_001
M9	20260123	2	ssrBKO	PLow-ssrB	1061.5	7136	1156	52	438.808	42.5769	10.4403	0.981132	0.779857	ssrBKO_PLow-ssrB_002
M9	20260123	2	ssrBKO	PLow-ssrB	1096.5	6430.5	1156	92	446.761	185.283	16.1245	0.929293	0.907898	ssrBKO_PLow-ssrB_003
M9	20260123	2	ssrBKO	PLow-ssrB	1062	5287	1156	55	511.509	934.582	9.84886	0.932203	0.589598	ssrBKO_PLow-ssrB_004
M9	20260123	2	ssrBKO	PLow-ssrB	1032.5	5244.5	1156	68	711.485	982.162	13.1529	0.971429	0.876435	ssrBKO_PLow-ssrB_005
M9	20260123	2	ssrBKO	PLow-ssrB	1086	5002	1156	60	581.633	792.267	11.1803	0.967742	0.753465	ssrBKO_PLow-ssrB_006
M9	20260123	2	ssrBKO	PssrB	1122	6518	1156	72	546.542	388.444	14.3178	0.96	0.904012	ssrBKO_PssrB_001
M9	20260123	2	ssrBKO	PssrB	1246	6334	1156	85	546.459	1000.12	15.8114	0.923913	0.89194	ssrBKO_PssrB_002
M9	20260123	2	ssrBKO	PssrB	1105	6037	1156	87	558.713	175.793	14.3178	0.935484	0.846502	ssrBKO_PssrB_003
M9	20260123	2	ssrBKO	PssrB	1099	6779	1156	99	521.626	84.8788	17	0.933962	0.911497	ssrBKO_PssrB_004
M9	20260123	2	ssrBKO	PssrB	1118	6231	1156	105	566.152	748.781	18.4391	0.929204	0.926902	ssrBKO_PssrB_005
M9	20260123	2	ssrBKO	PssrB	1109	6043	1156	83	486.265	453.711	14.8661	0.912088	0.876556	ssrBKO_PssrB_006
M9	20260119	1	ssrBKO	No_Plasmid	1273	7003.5	1157	54	643.87	511.611	9.84886	0.964286	0.65408	KO_001
M9	20260119	1	ssrBKO	No_Plasmid	1225	7101	1157	77	518.195	233.675	13.4164	0.927711	0.833528	KO_002
M9	20260119	1	ssrBKO	No_Plasmid	1219	6642	1157	61	346.902	92.0656	11.7047	0.924242	0.839901	KO_003
M9	20260119	1	ssrBKO	No_Plasmid	1263	5659	1157	59	681.797	774.034	10.2956	0.967213	0.71602	KO_004
M9	20260119	1	ssrBKO	No_Plasmid	1114	8649	1157	65	928.846	805.954	12.083	0.942029	0.818468	KO_005
M9	20260119	1	ssrBKO	No_Plasmid	1271.5	7060	1157	42	523.643	507.905	8.544	0.954545	0.59582	KO_006
M9	20260119	1	ssrBKO	PHigh-ssrB	1141	7727.5	1157	64	876.141	183.438	11.4018	0.927536	0.743715	KO_PHigh-ssrB_002
M9	20260119	1	ssrBKO	PHigh-ssrB	1154.5	8434.5	1157	80	865.862	450.5	14.1421	0.909091	0.858342	KO_PHigh-ssrB_003
M9	20260119	1	ssrBKO	PHigh-ssrB	1127	8342	1157	59	923.559	810.153	10.7703	0.867647	0.701459	KO_PHigh-ssrB_004
M9	20260119	1	ssrBKO	PHigh-ssrB	1153	7686.5	1157	78	652.282	561.244	13.8924	0.95122	0.868877	KO_PHigh-ssrB_005
M9	20260119	1	ssrBKO	PHigh-ssrB	1109	7903	1157	69	636.884	125.116	12.3693	0.92	0.779609	KO_PHigh-ssrB_006
M9	20260123	2	WT	No_Plasmid	1234	5604	1157	67	719.358	467	12.083	0.943662	0.821604	WT_001
M9	20260119	1	WT	No_Plasmid	1046	5988.5	1157	46	529.261	924.783	9.48683	0.884615	0.68573	WT_002
M9	20260123	2	WT	No_Plasmid	1178	5969	1157	85	633.071	926.071	14.7648	0.913978	0.869204	WT_002
M9	20260123	2	WT	No_Plasmid	1218	6157.5	1157	98	519.286	529.429	16.1245	0.933333	0.88412	WT_003
M9	20260119	1	WT	No_Plasmid	1006	7833	1157	46	883.522	168.152	9.48683	0.958333	0.712456	WT_004
M9	20260123	2	WT	No_Plasmid	1202	5442	1157	103	518.437	527.515	16.7631	0.944954	0.897662	WT_004
M9	20260119	1	WT	No_Plasmid	1023	5402.5	1157	54	341.444	45.537	9.84886	0.915254	0.56764	WT_005
M9	20260123	2	WT	No_Plasmid	1111.5	6063	1157	70	514.729	51.2857	12.6491	0.909091	0.829137	WT_005
M9	20260123	2	WT	No_Plasmid	1143	6041	1157	77	541.766	527.026	13	0.927711	0.798838	WT_006
M9	20260123	2	WT	No_Plasmid	1141.5	6009.5	1157	88	522.955	369.591	15.8114	0.926316	0.903822	WT_007
M9	20260123	2	WT	PsfGFP	2526	8321	1157	62	411.629	102.952	11.4018	0.96875	0.753452	PsfGFP_007
M9	20260123	2	WT	PsfGFP	3071	7132	1157	60	427.433	258.3	11.1803	0.923077	0.759698	PsfGFP_008
M9	20260123	2	WT	PsfGFP	2951	7910	1157	55	413.873	842.564	10.7703	0.916667	0.80367	PsfGFP_009
M9	20260123	2	WT	PsfGFP	3395.5	5836	1157	52	392.538	953.481	10.4403	0.981132	0.811801	PsfGFP_010
M9	20260123	2	WT	PsfGFP	3413.5	5678	1157	74	425.216	948.703	12.6491	0.925	0.80395	PsfGFP_011
M9	20260123	2	WT	PsfGFP	2698	5863	1157	63	443.159	776.016	11.4018	0.940299	0.767819	PsfGFP_012
M9	20260123	2	WT	PHigh-sfGFP	4810	7042	1157	87	667	182	14.3178	0.956044	0.861464	PHigh-sfGFP_001
M9	20260123	2	WT	PHigh-sfGFP	4638	6733	1157	69	594.609	28.8841	12.083	0.945205	0.809594	PHigh-sfGFP_002
M9	20260123	2	WT	PHigh-sfGFP	5934.5	6399.5	1157	56	511.018	510.893	10.4403	0.949153	0.704246	PHigh-sfGFP_003
M9	20260123	2	WT	PHigh-sfGFP	5293	5709	1157	79	521.899	828.203	13.8924	0.929412	0.873959	PHigh-sfGFP_004
M9	20260123	2	WT	PHigh-sfGFP	4878	4994	1157	62	499.581	28.871	11.6619	0.898551	0.808845	PHigh-sfGFP_005
M9	20260123	2	WT	PHigh-sfGFP	5289	5627.5	1157	86	509.628	899.093	14.8661	0.924731	0.878497	PHigh-sfGFP_006
M9	20260123	2	WT	PHigh-sfGFP	4967	5136	1157	69	506.029	827.116	12.53	0.932432	0.836165	PHigh-sfGFP_007
M9	20260123	2	WT	PLow-sfGFP	2588.5	6514.5	1157	78	802.551	641.474	14.4222	0.95122	0.892009	PLow-sfGFP_001
M9	20260123	2	WT	PLow-sfGFP	3051.5	7041.5	1157	62	635.887	795.694	11.7047	0.939394	0.825831	PLow-sfGFP_003
M9	20260123	2	WT	PLow-sfGFP	2675	6380	1157	89	568.09	213.787	14.8661	0.936842	0.8456	PLow-sfGFP_004
M9	20260123	2	WT	PLow-sfGFP	2407	6228	1157	69	588.884	309.739	12.3693	0.932432	0.792057	PLow-sfGFP_005
M9	20260123	2	WT	PLow-sfGFP	2204.5	6411.5	1157	62	557.145	736.065	12.083	0.939394	0.831416	PLow-sfGFP_006
M9	20260123	2	ssrBKO	No_Plasmid	1046	5602	1157	91	470.989	678.44	14.7648	0.968085	0.867926	ssrBKO_001
M9	20260123	2	ssrBKO	No_Plasmid	983.5	5470.5	1157	98	416.429	901.735	18.1108	0.924528	0.93425	ssrBKO_002
M9	20260123	2	ssrBKO	No_Plasmid	960.5	5463	1157	64	483.594	884.656	12.3693	0.969697	0.850447	ssrBKO_003
M9	20260123	2	ssrBKO	No_Plasmid	974	5533	1157	67	490.791	355.97	11.4018	0.943662	0.722405	ssrBKO_004
M9	20260123	2	ssrBKO	No_Plasmid	951.5	5718.5	1157	62	513.29	183.677	11.4018	0.953846	0.751529	ssrBKO_005
M9	20260123	2	ssrBKO	No_Plasmid	978	5947	1157	87	662.046	913.529	14.4222	0.956044	0.871292	ssrBKO_006
M9	20260123	2	ssrBKO	No_Plasmid	1003	6772	1157	53	518.094	613.34	9.84886	0.963636	0.716242	ssrBKO_007
M9	20260123	2	ssrBKO	PHigh-ssrB	1107	8478.5	1157	68	559.162	14.5441	12.53	0.944444	0.828331	ssrBKO_PHigh-ssrB_008
M9	20260123	2	ssrBKO	PHigh-ssrB	1111	7280	1157	98	553.959	282.357	17.088	0.899083	0.913089	ssrBKO_PHigh-ssrB_009
M9	20260123	2	ssrBKO	PHigh-ssrB	1109	6174	1157	72	701.944	634.069	13.6015	0.935065	0.880265	ssrBKO_PHigh-ssrB_010
M9	20260123	2	ssrBKO	PHigh-ssrB	1108	5955	1157	89	665.281	340.551	16.1245	0.881188	0.894854	ssrBKO_PHigh-ssrB_011
M9	20260123	2	ssrBKO	PHigh-ssrB	1069.5	7266	1157	64	547.422	818.516	12.3693	0.941176	0.848863	ssrBKO_PHigh-ssrB_012
M9	20260123	2	ssrBKO	PHigh-ssrB	1043	6803	1157	77	565.766	943.195	13.8924	0.939024	0.86941	ssrBKO_PHigh-ssrB_013
M9	20260123	2	ssrBKO	PLow-ssrB	1078.5	6190	1157	62	455.774	1017.97	11.1803	0.953846	0.782812	ssrBKO_PLow-ssrB_001
M9	20260123	2	ssrBKO	PLow-ssrB	1083.5	6673	1157	90	441.711	122.4	16.7631	0.909091	0.914449	ssrBKO_PLow-ssrB_002
M9	20260123	2	ssrBKO	PLow-ssrB	1124	6490	1157	61	444.902	780.492	12.1655	0.953125	0.852853	ssrBKO_PLow-ssrB_003
M9	20260123	2	ssrBKO	PLow-ssrB	1075	7255.5	1157	54	512.093	16.4259	11.1803	0.915254	0.815609	ssrBKO_PLow-ssrB_004
M9	20260123	2	ssrBKO	PLow-ssrB	1023	4952	1157	87	715.69	1006.91	14.3178	0.988636	0.860487	ssrBKO_PLow-ssrB_005
M9	20260123	2	ssrBKO	PLow-ssrB	1090	5204	1157	59	582.712	630.627	10.7703	0.921875	0.689421	ssrBKO_PLow-ssrB_006
M9	20260123	2	ssrBKO	PssrB	1133.5	6974	1157	102	545.598	496.745	17.8885	0.910714	0.930043	ssrBKO_PssrB_001
M9	20260123	2	ssrBKO	PssrB	1257	6625	1157	79	549.152	285.304	13.0384	0.929412	0.808877	ssrBKO_PssrB_002
M9	20260123	2	ssrBKO	PssrB	1111	6269	1157	74	557.311	512.743	13	0.961039	0.827548	ssrBKO_PssrB_003
M9	20260123	2	ssrBKO	PssrB	1073	6608	1157	65	519.031	893.846	11.4018	0.984848	0.771049	ssrBKO_PssrB_004
M9	20260123	2	ssrBKO	PssrB	1087	5524	1157	86	563.012	811.384	14.5602	0.905263	0.848269	ssrBKO_PssrB_005
M9	20260123	2	ssrBKO	PssrB	1092	6379	1157	79	488.671	725.987	14.3178	0.929412	0.878968	ssrBKO_PssrB_006
M9	20260119	1	ssrBKO	No_Plasmid	1264	7687	1158	51	644.569	226	9.48683	0.962264	0.668891	KO_001
M9	20260119	1	ssrBKO	No_Plasmid	1261.5	7677.5	1158	74	519.068	556	12.53	0.961039	0.786415	KO_002
M9	20260119	1	ssrBKO	No_Plasmid	1265	6599	1158	51	348.255	326.627	9.48683	0.910714	0.558046	KO_003
M9	20260119	1	ssrBKO	No_Plasmid	1260.5	6065.5	1158	42	680.857	927.762	8.94427	0.933333	0.587241	KO_004
M9	20260119	1	ssrBKO	No_Plasmid	1120	8915	1158	65	930.431	814.708	11.1803	0.970149	0.714542	KO_005
M9	20260119	1	ssrBKO	No_Plasmid	1193.5	6206.5	1158	88	525.898	81.2159	15.5242	0.916667	0.866595	KO_006
M9	20260119	1	ssrBKO	PHigh-ssrB	1125	7176	1158	75	875.947	905.373	13.4164	0.903614	0.853064	KO_PHigh-ssrB_002
M9	20260119	1	ssrBKO	PHigh-ssrB	1109	8507	1158	73	863.164	19.863	13.1529	0.924051	0.82456	KO_PHigh-ssrB_003
M9	20260119	1	ssrBKO	PHigh-ssrB	1113.5	8464	1158	62	923.645	882.065	12.2066	0.925373	0.848981	KO_PHigh-ssrB_004
M9	20260119	1	ssrBKO	PHigh-ssrB	1159	7809	1158	55	653.509	722.909	10.7703	0.948276	0.764483	KO_PHigh-ssrB_005
M9	20260119	1	ssrBKO	PHigh-ssrB	1128	8217	1158	105	637.743	203.695	17.8885	0.897436	0.91591	KO_PHigh-ssrB_006
M9	20260123	2	WT	No_Plasmid	1181	5887	1158	85	722.129	42.4706	15.2315	0.923913	0.8838	WT_001
M9	20260119	1	WT	No_Plasmid	1037.5	6861	1158	56	531.911	99.4107	10.4403	0.888889	0.589881	WT_002
M9	20260123	2	WT	No_Plasmid	1212	5366.5	1158	66	634.97	662.364	11.1803	0.916667	0.713415	WT_002
M9	20260123	2	WT	No_Plasmid	1163	6493	1158	55	517.382	119.945	9.84886	0.982143	0.646037	WT_003
M9	20260123	2	WT	No_Plasmid	1123	5691	1158	79	514.924	1015.28	13.9284	0.940476	0.861249	WT_004
M9	20260119	1	WT	No_Plasmid	1013	7186	1158	87	885.54	650.563	16.1245	0.945652	0.908505	WT_004
M9	20260123	2	WT	No_Plasmid	1114	6792	1158	54	512.611	93.963	10.2956	0.947368	0.765807	WT_005
M9	20260119	1	WT	No_Plasmid	1080	5264	1158	67	341.881	565.075	12.083	0.930556	0.797248	WT_005
M9	20260123	2	WT	No_Plasmid	1112	6787	1158	71	540.042	898.831	13	0.946667	0.853733	WT_006
M9	20260123	2	WT	No_Plasmid	1138	5998	1158	65	520.523	444.831	11.6619	0.970149	0.797978	WT_007
M9	20260123	2	WT	PsfGFP	3430.5	8910	1158	52	410.058	445.885	9.48683	0.962963	0.653249	PsfGFP_007
M9	20260123	2	WT	PsfGFP	3056	7614	1158	47	427.915	354.511	8.94427	0.94	0.633615	PsfGFP_008
M9	20260123	2	WT	PsfGFP	3543.5	7591	1158	62	416.806	851.452	11.4018	0.953846	0.808841	PsfGFP_009
M9	20260123	2	WT	PsfGFP	3003.5	5392.5	1158	66	395.864	238.606	12.1655	0.956522	0.836057	PsfGFP_010
M9	20260123	2	WT	PsfGFP	2566.5	5005.5	1158	56	424.804	247.268	10.4403	0.949153	0.703248	PsfGFP_011
M9	20260123	2	WT	PsfGFP	2864	5821	1158	75	444.08	782.747	13.9284	0.925926	0.876342	PsfGFP_012
M9	20260123	2	WT	PHigh-sfGFP	4577	6593	1158	63	667.667	119.143	11.1803	0.926471	0.754978	PHigh-sfGFP_001
M9	20260123	2	WT	PHigh-sfGFP	4952	7024.5	1158	94	593.968	974.043	15.5242	0.979167	0.889272	PHigh-sfGFP_002
M9	20260123	2	WT	PHigh-sfGFP	5768	5934.5	1158	88	513.318	762.966	15.1327	0.956522	0.870671	PHigh-sfGFP_003
M9	20260123	2	WT	PHigh-sfGFP	7297	6195	1158	59	522.847	401.712	11.4018	0.907692	0.806638	PHigh-sfGFP_004
M9	20260123	2	WT	PHigh-sfGFP	5346.5	5881	1158	48	498.417	66.5833	9.43398	0.96	0.734712	PHigh-sfGFP_005
M9	20260123	2	WT	PHigh-sfGFP	4751	4907	1158	69	508.609	414.203	11.6619	0.958333	0.728748	PHigh-sfGFP_006
M9	20260123	2	WT	PHigh-sfGFP	4536	5654	1158	63	506.603	957.54	11.1803	0.913043	0.711692	PHigh-sfGFP_007
M9	20260123	2	WT	PLow-sfGFP	2812	7865	1158	52	802.5	518.654	10.198	1	0.788947	PLow-sfGFP_001
M9	20260123	2	WT	PLow-sfGFP	2584.5	7473	1158	64	634.562	911.359	12.3693	0.969697	0.869109	PLow-sfGFP_003
M9	20260123	2	WT	PLow-sfGFP	2163.5	6300.5	1158	58	567.534	172.414	10.7703	0.935484	0.75801	PLow-sfGFP_004
M9	20260123	2	WT	PLow-sfGFP	2828.5	5891	1158	66	589.697	324.439	11.6619	0.929577	0.759904	PLow-sfGFP_005
M9	20260123	2	WT	PLow-sfGFP	2629.5	7423.5	1158	46	558.065	906.196	9.21954	0.92	0.719325	PLow-sfGFP_006
M9	20260123	2	ssrBKO	No_Plasmid	1024	5631	1158	57	468.614	884.439	10.7703	0.919355	0.780857	ssrBKO_001
M9	20260123	2	ssrBKO	No_Plasmid	1021	6072	1158	59	413.186	590.068	11.1803	0.983333	0.815885	ssrBKO_002
M9	20260123	2	ssrBKO	No_Plasmid	1014	6286	1158	71	487.211	495.324	12.1655	0.922078	0.773434	ssrBKO_003
M9	20260123	2	ssrBKO	No_Plasmid	985	6325	1158	76	493	386.763	13.6015	0.938272	0.856613	ssrBKO_004
M9	20260123	2	ssrBKO	No_Plasmid	953	5172	1158	67	512.97	191.254	12.083	0.943662	0.816485	ssrBKO_005
M9	20260123	2	ssrBKO	No_Plasmid	996	6150	1158	59	662.559	259.102	11.4018	0.936508	0.781723	ssrBKO_006
M9	20260123	2	ssrBKO	No_Plasmid	992.5	6529	1158	58	518.172	757.328	10.4403	0.90625	0.632365	ssrBKO_007
M9	20260123	2	ssrBKO	PHigh-ssrB	1128.5	6423.5	1158	74	557.365	616.514	14.1421	0.925	0.872446	ssrBKO_PHigh-ssrB_008
M9	20260123	2	ssrBKO	PHigh-ssrB	1110.5	6807.5	1158	64	554.25	395.625	11.6619	0.984615	0.831603	ssrBKO_PHigh-ssrB_009
M9	20260123	2	ssrBKO	PHigh-ssrB	1107	6426	1158	83	704.301	549.494	14.8661	0.882979	0.883299	ssrBKO_PHigh-ssrB_010
M9	20260123	2	ssrBKO	PHigh-ssrB	1086.5	5474.5	1158	108	666.352	852.685	18.9737	0.892562	0.925465	ssrBKO_PHigh-ssrB_011
M9	20260123	2	ssrBKO	PHigh-ssrB	1082	6591.5	1158	118	546.593	831.161	20.2485	0.893939	0.941979	ssrBKO_PHigh-ssrB_012
M9	20260123	2	ssrBKO	PHigh-ssrB	1055	7213	1158	98	568.143	33.7143	16.5529	0.899083	0.907723	ssrBKO_PHigh-ssrB_013
M9	20260123	2	ssrBKO	PLow-ssrB	1085	6835	1158	72	458.014	189.347	13.6015	0.947368	0.861663	ssrBKO_PLow-ssrB_001
M9	20260123	2	ssrBKO	PLow-ssrB	1107	7079	1158	67	439.104	404.463	12.083	0.943662	0.80726	ssrBKO_PLow-ssrB_002
M9	20260123	2	ssrBKO	PLow-ssrB	1072	6371	1158	91	443.132	912.637	15.2315	0.928571	0.878524	ssrBKO_PLow-ssrB_003
M9	20260123	2	ssrBKO	PLow-ssrB	1102	5799	1158	66	513.682	189.621	11.7047	0.916667	0.785086	ssrBKO_PLow-ssrB_004
M9	20260123	2	ssrBKO	PLow-ssrB	1028.5	5506	1158	60	714.967	19.5667	10.7703	0.952381	0.684342	ssrBKO_PLow-ssrB_005
M9	20260123	2	ssrBKO	PLow-ssrB	1092.5	5812	1158	54	582.981	350.574	9.48683	0.931034	0.575816	ssrBKO_PLow-ssrB_006
M9	20260123	2	ssrBKO	PssrB	1119	7139	1158	70	544.2	521.843	13	0.909091	0.849017	ssrBKO_PssrB_001
M9	20260123	2	ssrBKO	PssrB	1251	8489	1158	63	548.794	543.873	12.083	0.940299	0.822492	ssrBKO_PssrB_002
M9	20260123	2	ssrBKO	PssrB	1096	5534	1158	76	560.697	311.961	13	0.938272	0.818905	ssrBKO_PssrB_003
M9	20260123	2	ssrBKO	PssrB	1101	6727	1158	70	520.243	315.114	12.083	0.933333	0.800232	ssrBKO_PssrB_004
M9	20260123	2	ssrBKO	PssrB	1072	5631	1158	71	565.817	25.4085	13.4164	0.910256	0.850453	ssrBKO_PssrB_005
M9	20260123	2	ssrBKO	PssrB	1091	6609.5	1158	88	489.614	738.193	16.2788	0.956522	0.916427	ssrBKO_PssrB_006
M9	20260119	1	ssrBKO	No_Plasmid	1227	6802.5	1159	56	645.75	933.018	10.4403	0.949153	0.740311	KO_001
M9	20260119	1	ssrBKO	No_Plasmid	1217	7457	1159	53	517.981	844.868	10.8167	0.913793	0.777258	KO_002
M9	20260119	1	ssrBKO	No_Plasmid	1314.5	7544.5	1159	52	346.981	533.519	10.198	0.912281	0.598564	KO_003
M9	20260119	1	ssrBKO	No_Plasmid	1244	6681	1159	66	683.818	136.288	10.7703	0.929577	0.527883	KO_004
M9	20260119	1	ssrBKO	No_Plasmid	1080	8695	1159	78	933.077	84.8077	12.53	0.975	0.782178	KO_005
M9	20260119	1	ssrBKO	No_Plasmid	1223.5	6711.5	1159	84	528.94	294.274	15.2971	0.913043	0.904137	KO_006
M9	20260119	1	ssrBKO	PHigh-ssrB	1149	7299	1159	98	881.898	458.398	16.5529	0.915888	0.893029	KO_PHigh-ssrB_002
M9	20260119	1	ssrBKO	PHigh-ssrB	1129	7975	1159	73	865.068	354.548	12.53	0.973333	0.777198	KO_PHigh-ssrB_003
M9	20260119	1	ssrBKO	PHigh-ssrB	1079	8591	1159	101	924	81	16.1555	0.943925	0.878034	KO_PHigh-ssrB_004
M9	20260119	1	ssrBKO	PHigh-ssrB	1152	7680.5	1159	86	653.43	364.372	14.3178	0.945055	0.848697	KO_PHigh-ssrB_005
M9	20260119	1	ssrBKO	PHigh-ssrB	1146	7459	1159	69	636.623	370.188	12.3693	0.932432	0.817092	KO_PHigh-ssrB_006
M9	20260123	2	WT	No_Plasmid	1197	5796	1159	105	723.838	113.514	16.4924	0.945946	0.88639	WT_001
M9	20260123	2	WT	No_Plasmid	1159	5707	1159	75	637.747	34.7867	13.6015	0.903614	0.835589	WT_002
M9	20260119	1	WT	No_Plasmid	1082.5	6087.5	1159	90	532.467	431.956	15.2643	0.947368	0.889887	WT_002
M9	20260123	2	WT	No_Plasmid	1168.5	6243.5	1159	62	517	139.919	11.1803	0.96875	0.703822	WT_003
M9	20260119	1	WT	No_Plasmid	1011.5	7651.5	1159	64	886.109	348.375	11.1803	0.969697	0.764287	WT_004
M9	20260123	2	WT	No_Plasmid	1108	5246	1159	66	515.758	55.197	11.7047	0.929577	0.755588	WT_004
M9	20260119	1	WT	No_Plasmid	1078	5244	1159	53	342.717	816.981	10.4403	0.929825	0.679841	WT_005
M9	20260123	2	WT	No_Plasmid	1158	6375	1159	79	513.899	352.582	13.8924	0.918605	0.844441	WT_005
M9	20260123	2	WT	No_Plasmid	1117.5	7397	1159	56	541.714	88.1429	10.7703	0.965517	0.785067	WT_006
M9	20260123	2	WT	No_Plasmid	1107.5	6036.5	1159	72	521	743.944	12.53	0.96	0.817702	WT_007
M9	20260123	2	WT	PsfGFP	4381	8616	1159	51	409.529	543.725	10.198	0.980769	0.774698	PsfGFP_007
M9	20260123	2	WT	PsfGFP	3720	7329	1159	58	428.638	625	10.7703	0.920635	0.746301	PsfGFP_008
M9	20260123	2	WT	PsfGFP	3832	7893	1159	73	416.356	21.3151	13.6015	0.879518	0.853154	PsfGFP_009
M9	20260123	2	WT	PsfGFP	2859	5510	1159	57	392.456	626.105	11.4018	0.95	0.829773	PsfGFP_010
M9	20260123	2	WT	PsfGFP	3155	5489	1159	57	427.193	666.825	10.2956	0.966102	0.747479	PsfGFP_011
M9	20260123	2	WT	PsfGFP	2695	5688.5	1159	86	443.419	910.186	14.4222	0.955556	0.863861	PsfGFP_012
M9	20260123	2	WT	PHigh-sfGFP	3946.5	7016.5	1159	106	670.613	259.717	16.2788	0.954955	0.865953	PHigh-sfGFP_001
M9	20260123	2	WT	PHigh-sfGFP	5070.5	7278	1159	58	596.759	458.879	10.4403	0.966667	0.691638	PHigh-sfGFP_002
M9	20260123	2	WT	PHigh-sfGFP	5521.5	6630.5	1159	74	511.554	1010.3	13.4164	0.925	0.856927	PHigh-sfGFP_003
M9	20260123	2	WT	PHigh-sfGFP	5193	5930	1159	70	522.843	564.686	12.083	0.909091	0.761269	PHigh-sfGFP_004
M9	20260123	2	WT	PHigh-sfGFP	4661.5	4711	1159	110	501.127	264.382	17.4929	0.932203	0.906876	PHigh-sfGFP_005
M9	20260123	2	WT	PHigh-sfGFP	4765.5	4847.5	1159	54	508.611	458.037	10.2956	0.947368	0.765807	PHigh-sfGFP_006
M9	20260123	2	WT	PHigh-sfGFP	6883.5	6040.5	1159	64	510.344	267.625	12.3693	0.914286	0.833721	PHigh-sfGFP_007
M9	20260123	2	WT	PLow-sfGFP	2612	7593	1159	55	803.582	525.127	10.4403	0.964912	0.724806	PLow-sfGFP_001
M9	20260123	2	WT	PLow-sfGFP	2856	7382	1159	67	636.985	138.851	13	0.905405	0.861141	PLow-sfGFP_003
M9	20260123	2	WT	PLow-sfGFP	2361	6429.5	1159	64	568.625	313.375	11.6619	0.969697	0.829669	PLow-sfGFP_004
M9	20260123	2	WT	PLow-sfGFP	2341	5859.5	1159	58	590.103	591.931	11.1803	0.90625	0.783691	PLow-sfGFP_005
M9	20260123	2	WT	PLow-sfGFP	2091	6035	1159	55	558.236	182.255	10.7703	0.948276	0.761227	PLow-sfGFP_006
M9	20260123	2	ssrBKO	No_Plasmid	1000.5	5905	1159	72	468.542	947.681	13	0.935065	0.842002	ssrBKO_001
M9	20260123	2	ssrBKO	No_Plasmid	1005	6263	1159	85	412.224	670.847	16.2788	0.885417	0.924459	ssrBKO_002
M9	20260123	2	ssrBKO	No_Plasmid	995.5	5665	1159	74	488.581	217.662	12.6491	0.961039	0.815729	ssrBKO_003
M9	20260123	2	ssrBKO	No_Plasmid	960	5679	1159	49	491.531	838.306	8.94427	0.960784	0.531847	ssrBKO_004
M9	20260123	2	ssrBKO	No_Plasmid	984	5707	1159	79	513.747	291.304	13	0.929412	0.796293	ssrBKO_005
M9	20260123	2	ssrBKO	No_Plasmid	978	6189	1159	59	661.559	373.559	10.7703	0.921875	0.686301	ssrBKO_006
M9	20260123	2	ssrBKO	No_Plasmid	986	6316.5	1159	86	520.198	258.081	14.7648	0.934783	0.878552	ssrBKO_007
M9	20260123	2	ssrBKO	PHigh-ssrB	1091	6366	1159	75	559.667	93.5067	13.4164	0.961538	0.862866	ssrBKO_PHigh-ssrB_008
M9	20260123	2	ssrBKO	PHigh-ssrB	1133	6600	1159	85	556.106	533.388	14.4222	0.955056	0.872879	ssrBKO_PHigh-ssrB_009
M9	20260123	2	ssrBKO	PHigh-ssrB	1114.5	6705	1159	74	703.973	561.959	12.53	0.961039	0.795019	ssrBKO_PHigh-ssrB_010
M9	20260123	2	ssrBKO	PHigh-ssrB	1088	5423	1159	95	666.326	519.726	16.7631	0.940594	0.91552	ssrBKO_PHigh-ssrB_011
M9	20260123	2	ssrBKO	PHigh-ssrB	1103	7899	1159	61	547.18	423.279	10.8167	0.983871	0.74769	ssrBKO_PHigh-ssrB_012
M9	20260123	2	ssrBKO	PHigh-ssrB	1068	7611	1159	115	570.93	131.209	21.3776	0.891473	0.956046	ssrBKO_PHigh-ssrB_013
M9	20260123	2	ssrBKO	PLow-ssrB	1110	6260	1159	87	455.034	244.851	15.1327	0.977528	0.879577	ssrBKO_PLow-ssrB_001
M9	20260123	2	ssrBKO	PLow-ssrB	1117	6590.5	1159	52	437.212	483.462	10.4403	0.928571	0.747975	ssrBKO_PLow-ssrB_002
M9	20260123	2	ssrBKO	PLow-ssrB	1027	5539	1159	57	443.737	33.9825	9.84886	0.966102	0.630497	ssrBKO_PLow-ssrB_003
M9	20260123	2	ssrBKO	PLow-ssrB	1090	5971	1159	85	516.929	158.588	14.5602	0.904255	0.850285	ssrBKO_PLow-ssrB_004
M9	20260123	2	ssrBKO	PLow-ssrB	1057	5281	1159	57	715.456	234.193	10.4403	1	0.714504	ssrBKO_PLow-ssrB_005
M9	20260123	2	ssrBKO	PLow-ssrB	1065	5822	1159	53	584.509	910	10.7703	0.883333	0.76602	ssrBKO_PLow-ssrB_006
M9	20260123	2	ssrBKO	PssrB	1094.5	6312	1159	108	544.38	775.389	17.088	0.931034	0.889825	ssrBKO_PssrB_001
M9	20260123	2	ssrBKO	PssrB	1208	5993	1159	69	550.391	113.101	12.6491	0.945205	0.851661	ssrBKO_PssrB_002
M9	20260123	2	ssrBKO	PssrB	1120	5602	1159	77	559.156	392.026	13.9284	0.939024	0.861751	ssrBKO_PssrB_003
M9	20260123	2	ssrBKO	PssrB	1083.5	7060.5	1159	86	522.953	74.6628	16.1555	0.895833	0.922179	ssrBKO_PssrB_004
M9	20260123	2	ssrBKO	PssrB	1115	5325	1159	66	565.818	447.606	11.7047	0.929577	0.769858	ssrBKO_PssrB_005
M9	20260123	2	ssrBKO	PssrB	1121	6531	1159	75	487.973	587.08	13.6015	0.925926	0.865214	ssrBKO_PssrB_006
M9	20260119	1	ssrBKO	No_Plasmid	1239	6702	1160	51	646.02	613.765	9.84886	0.980769	0.72658	KO_001
M9	20260119	1	ssrBKO	No_Plasmid	1265.5	7223	1160	68	519.868	521.838	12.083	0.931507	0.798976	KO_002
M9	20260119	1	ssrBKO	No_Plasmid	1293	6669	1160	47	347.468	638.447	9.43398	0.94	0.753067	KO_003
M9	20260119	1	ssrBKO	No_Plasmid	1261	5817	1160	79	682.367	805.772	13.9284	0.951807	0.862815	KO_004
M9	20260119	1	ssrBKO	No_Plasmid	1123	9062	1160	65	933.138	235.492	11.4018	0.928571	0.77159	KO_005
M9	20260119	1	ssrBKO	No_Plasmid	1232	6439	1160	71	527.732	300.648	12.6491	0.922078	0.796109	KO_006
M9	20260119	1	ssrBKO	PHigh-ssrB	1128.5	7106.5	1160	100	882.25	872.88	16.4924	0.934579	0.873621	KO_PHigh-ssrB_002
M9	20260119	1	ssrBKO	PHigh-ssrB	1087	8374	1160	71	868.873	30.5915	13.0384	0.972603	0.869218	KO_PHigh-ssrB_003
M9	20260119	1	ssrBKO	PHigh-ssrB	1130	8341.5	1160	82	925.512	875.78	15	0.921348	0.886375	KO_PHigh-ssrB_004
M9	20260119	1	ssrBKO	PHigh-ssrB	1169	7671	1160	77	653.312	508.416	13.9284	0.939024	0.854744	KO_PHigh-ssrB_005
M9	20260119	1	ssrBKO	PHigh-ssrB	1145	7894	1160	81	639.346	558.914	14.8661	0.910112	0.87612	KO_PHigh-ssrB_006
M9	20260123	2	WT	No_Plasmid	1208	5800	1160	55	720.109	244.8	9.84886	0.964912	0.657532	WT_001
M9	20260119	1	WT	No_Plasmid	1071	6481	1160	73	531.205	817.918	13.4164	0.9125	0.842919	WT_002
M9	20260123	2	WT	No_Plasmid	1213	5281	1160	85	636.141	369.165	13.9284	0.904255	0.837534	WT_002
M9	20260123	2	WT	No_Plasmid	1165	6815	1160	70	519.7	796.643	12.3693	0.972222	0.824948	WT_003
M9	20260119	1	WT	No_Plasmid	966	8066.5	1160	38	884.868	1013.97	9.48683	0.926829	0.719211	WT_004
M9	20260123	2	WT	No_Plasmid	1149	5425	1160	65	516.492	266.646	11.1803	0.942029	0.742713	WT_004
M9	20260119	1	WT	No_Plasmid	1055	5309	1160	55	342.945	181.782	10.2956	0.948276	0.7747	WT_005
M9	20260123	2	WT	No_Plasmid	1163.5	6352.5	1160	58	513.172	816.793	11.1803	0.935484	0.798996	WT_005
M9	20260123	2	WT	No_Plasmid	1147.5	6142	1160	60	541.283	388.467	10.7703	0.952381	0.728434	WT_006
M9	20260123	2	WT	No_Plasmid	1110	6094	1160	91	519.154	798.495	16.4924	0.919192	0.915149	WT_007
M9	20260123	2	WT	PsfGFP	3381	8400	1160	53	409.925	930.208	10.4403	0.898305	0.736313	PsfGFP_007
M9	20260123	2	WT	PsfGFP	3391	7345	1160	77	429.727	635.922	13.8924	0.927711	0.86108	PsfGFP_008
M9	20260123	2	WT	PsfGFP	3603	7083	1160	76	416.645	589.092	12.6491	0.926829	0.758924	PsfGFP_009
M9	20260123	2	WT	PsfGFP	2459.5	5102	1160	62	393.645	729.919	11.6619	0.953846	0.770818	PsfGFP_010
M9	20260123	2	WT	PsfGFP	4938.5	5998	1160	68	428.25	704.574	12.53	0.931507	0.829085	PsfGFP_011
M9	20260123	2	WT	PsfGFP	3047	5531	1160	57	442.579	150.737	10.2956	0.934426	0.655098	PsfGFP_012
M9	20260123	2	WT	PHigh-sfGFP	4822.5	7447.5	1160	62	667.726	524.387	11.1803	0.953846	0.713397	PHigh-sfGFP_001
M9	20260123	2	WT	PHigh-sfGFP	4475	6558	1160	59	596.153	611.627	10.7703	0.936508	0.73762	PHigh-sfGFP_002
M9	20260123	2	WT	PHigh-sfGFP	5433	6858	1160	55	509.818	7.65455	10.4403	0.948276	0.737081	PHigh-sfGFP_003
M9	20260123	2	WT	PHigh-sfGFP	5624.5	5527	1160	74	523.324	910.23	13.6015	0.986667	0.870076	PHigh-sfGFP_004
M9	20260123	2	WT	PHigh-sfGFP	4560	4702	1160	69	500.957	322.725	11.4018	0.932432	0.732264	PHigh-sfGFP_005
M9	20260123	2	WT	PHigh-sfGFP	5335	5260	1160	92	507.717	539.011	15.8114	0.948454	0.90009	PHigh-sfGFP_006
M9	20260123	2	WT	PHigh-sfGFP	4624	5202.5	1160	62	509.71	125.403	10.7703	0.925373	0.732273	PHigh-sfGFP_007
M9	20260123	2	WT	PLow-sfGFP	2788	6971.5	1160	70	804.114	784.343	13	0.933333	0.831134	PLow-sfGFP_001
M9	20260123	2	WT	PLow-sfGFP	2513.5	6950	1160	92	638.174	527.859	15.6525	0.910891	0.877234	PLow-sfGFP_003
M9	20260123	2	WT	PLow-sfGFP	3007	6566	1160	81	570.679	578.247	14.3178	0.94186	0.882369	PLow-sfGFP_004
M9	20260123	2	WT	PLow-sfGFP	3134	6369	1160	62	590.952	772.71	12.083	0.939394	0.833103	PLow-sfGFP_005
M9	20260123	2	WT	PLow-sfGFP	2665	6346	1160	53	557.811	447.358	10.4403	0.946429	0.732915	PLow-sfGFP_006
M9	20260123	2	ssrBKO	No_Plasmid	981.5	4898	1160	66	468.697	971.561	11.6619	0.929577	0.759904	ssrBKO_001
M9	20260123	2	ssrBKO	No_Plasmid	997.5	5854.5	1160	82	412.622	727.537	14.5602	0.931818	0.872898	ssrBKO_002
M9	20260123	2	ssrBKO	No_Plasmid	1002	6356.5	1160	80	485.9	462.087	13.3417	0.987654	0.838474	ssrBKO_003
M9	20260123	2	ssrBKO	No_Plasmid	961.5	6183	1160	48	492.354	99.875	9.84886	0.923077	0.72828	ssrBKO_004
M9	20260123	2	ssrBKO	No_Plasmid	955	5182	1160	63	513.286	402.762	11.1803	0.969231	0.707893	ssrBKO_005
M9	20260123	2	ssrBKO	No_Plasmid	973	6041.5	1160	54	662.87	825.5	11.1803	0.964286	0.819596	ssrBKO_006
M9	20260123	2	ssrBKO	No_Plasmid	992	6515	1160	89	520.933	272.629	15.2643	0.936842	0.888265	ssrBKO_007
M9	20260123	2	ssrBKO	PHigh-ssrB	1131	6864	1160	109	561.862	300.339	19.7231	0.915966	0.939314	ssrBKO_PHigh-ssrB_008
M9	20260123	2	ssrBKO	PHigh-ssrB	1108	6922	1160	47	555.085	822.532	9.48683	0.94	0.702962	ssrBKO_PHigh-ssrB_009
M9	20260123	2	ssrBKO	PHigh-ssrB	1116	6663	1160	125	706.952	586.392	21.6333	0.919118	0.954707	ssrBKO_PHigh-ssrB_010
M9	20260123	2	ssrBKO	PHigh-ssrB	1091	5721	1160	79	669.772	704.873	14.8661	0.908046	0.895309	ssrBKO_PHigh-ssrB_011
M9	20260123	2	ssrBKO	PHigh-ssrB	1132.5	7818	1160	96	550.073	622.198	17.4929	0.90566	0.926767	ssrBKO_PHigh-ssrB_012
M9	20260123	2	ssrBKO	PHigh-ssrB	1075	6913	1160	82	567.439	318.476	14.8661	0.931818	0.887991	ssrBKO_PHigh-ssrB_013
M9	20260123	2	ssrBKO	PLow-ssrB	1101	6652	1160	67	455.91	373.627	11.6619	0.943662	0.76802	ssrBKO_PLow-ssrB_001
M9	20260123	2	ssrBKO	PLow-ssrB	1059	7118	1160	59	439.966	36.2034	11.4018	0.936508	0.785863	ssrBKO_PLow-ssrB_002
M9	20260123	2	ssrBKO	PLow-ssrB	1094.5	5994	1160	88	444.761	247.375	15.2643	0.93617	0.873904	ssrBKO_PLow-ssrB_003
M9	20260123	2	ssrBKO	PLow-ssrB	1097	6036.5	1160	68	515.515	195.779	12.3693	0.931507	0.830677	ssrBKO_PLow-ssrB_004
M9	20260123	2	ssrBKO	PLow-ssrB	1077	5264	1160	100	716.37	536.78	17.8885	0.892857	0.922039	ssrBKO_PLow-ssrB_005
M9	20260123	2	ssrBKO	PLow-ssrB	1111	6612	1160	103	589.971	315.437	17.72	0.911504	0.921043	ssrBKO_PLow-ssrB_006
M9	20260123	2	ssrBKO	PssrB	1069	5983	1160	94	544.596	957.266	15.8114	0.921569	0.880719	ssrBKO_PssrB_001
M9	20260123	2	ssrBKO	PssrB	1289	7105	1160	47	549.426	773.255	10.198	0.959184	0.824074	ssrBKO_PssrB_002
M9	20260123	2	ssrBKO	PssrB	1082	6914.5	1160	108	560.537	932.713	18.868	0.931034	0.929533	ssrBKO_PssrB_003
M9	20260123	2	ssrBKO	PssrB	1052.5	7817	1160	66	520.045	8.0303	13.1529	0.929577	0.863184	ssrBKO_PssrB_004
M9	20260123	2	ssrBKO	PssrB	1065	5970	1160	61	566.557	32.623	10.7703	0.953125	0.746178	ssrBKO_PssrB_005
M9	20260123	2	ssrBKO	PssrB	1084	7291	1160	159	490.755	366.195	23.7065	0.783251	0.916686	ssrBKO_PssrB_006
M9	20260119	1	ssrBKO	No_Plasmid	1226	6792	1161	52	645.692	870.423	10.2956	0.928571	0.734931	KO_001
M9	20260119	1	ssrBKO	No_Plasmid	1220	7224	1161	59	519.186	837.932	10.8167	0.951613	0.752182	KO_002
M9	20260119	1	ssrBKO	No_Plasmid	1292	7133	1161	54	347.648	669.241	11.1803	0.9	0.755366	KO_003
M9	20260119	1	ssrBKO	No_Plasmid	1245	5886	1161	65	684.031	921.954	11.7047	0.928571	0.748118	KO_004
M9	20260119	1	ssrBKO	No_Plasmid	1107.5	8566.5	1161	66	933.47	701.803	11.6619	0.942857	0.767059	KO_005
M9	20260119	1	ssrBKO	No_Plasmid	1255	7339	1161	48	525	516.708	9.48683	0.96	0.610879	KO_006
M9	20260119	1	ssrBKO	PHigh-ssrB	1142	7570	1161	99	882.364	903.03	17.4929	0.925234	0.917869	KO_PHigh-ssrB_002
M9	20260119	1	ssrBKO	PHigh-ssrB	1111	8451	1161	87	872.218	24.8276	14.7648	0.966667	0.864908	KO_PHigh-ssrB_003
M9	20260119	1	ssrBKO	PHigh-ssrB	1091.5	8938.5	1161	112	926.518	39.9732	19.2354	0.92562	0.928349	KO_PHigh-ssrB_004
M9	20260119	1	ssrBKO	PHigh-ssrB	1181	8313	1161	44	654.227	595.409	8.94427	0.93617	0.712394	KO_PHigh-ssrB_005
M9	20260119	1	ssrBKO	PHigh-ssrB	1159.5	7544.5	1161	58	637.603	650.448	12.083	0.90625	0.852828	KO_PHigh-ssrB_006
M9	20260123	2	WT	No_Plasmid	1210.5	5202.5	1161	78	721.526	786.321	13	0.939759	0.816527	WT_001
M9	20260119	1	WT	No_Plasmid	977	6295.5	1161	88	534.693	10.4205	14.1421	0.946237	0.801167	WT_002
M9	20260123	2	WT	No_Plasmid	1166	5629	1161	90	639.267	44.0333	15.2643	0.927835	0.890159	WT_002
M9	20260123	2	WT	No_Plasmid	1172	6466	1161	49	519.102	167.776	9.48683	0.875	0.487321	WT_003
M9	20260123	2	WT	No_Plasmid	1182	5417	1161	65	516.292	573.077	11.4018	0.970149	0.746823	WT_004
M9	20260119	1	WT	No_Plasmid	989.5	7525.5	1161	78	890.167	95.1923	13.0384	0.917647	0.781587	WT_004
M9	20260123	2	WT	No_Plasmid	1104.5	5628.5	1161	70	515.057	27.7429	11.7047	0.945946	0.738052	WT_005
M9	20260119	1	WT	No_Plasmid	1103	5863	1161	73	342.973	703.082	13.9284	0.890244	0.878454	WT_005
M9	20260123	2	WT	No_Plasmid	1143	6021	1161	68	543.206	533.897	12.083	0.931507	0.808139	WT_006
M9	20260123	2	WT	No_Plasmid	1152	6543	1161	57	520.526	548.526	10.7703	0.919355	0.771106	WT_007
M9	20260123	2	WT	PsfGFP	3551	9733	1161	55	411.164	1001.73	10.8167	0.916667	0.814918	PsfGFP_007
M9	20260123	2	WT	PsfGFP	2711	6650.5	1161	68	428.941	705.147	12.083	0.931507	0.786012	PsfGFP_008
M9	20260123	2	WT	PsfGFP	3125	7265	1161	99	418.737	975.798	15.8114	0.961165	0.877647	PsfGFP_009
M9	20260123	2	WT	PsfGFP	2508	5524	1161	107	398.206	148.673	17	0.91453	0.892197	PsfGFP_010
M9	20260123	2	WT	PsfGFP	4835	7132	1161	63	426.476	715.206	11.7047	0.913043	0.811827	PsfGFP_011
M9	20260123	2	WT	PsfGFP	3112	5866	1161	67	443.94	373.403	12.083	0.930556	0.794747	PsfGFP_012
M9	20260123	2	WT	PHigh-sfGFP	4632	6952	1161	57	668.386	746.684	10.7703	0.95	0.749016	PHigh-sfGFP_001
M9	20260123	2	WT	PHigh-sfGFP	5069.5	6424.5	1161	80	597.562	362.913	13.6015	0.952381	0.84823	PHigh-sfGFP_002
M9	20260123	2	WT	PHigh-sfGFP	4196	6355	1161	59	511.678	86.9153	10.7703	0.907692	0.712659	PHigh-sfGFP_003
M9	20260123	2	WT	PHigh-sfGFP	5003	5631	1161	63	524.143	763.254	11.1803	0.926471	0.716352	PHigh-sfGFP_004
M9	20260123	2	WT	PHigh-sfGFP	5815	5093	1161	86	499.628	594.616	15.5242	0.914894	0.891084	PHigh-sfGFP_005
M9	20260123	2	WT	PHigh-sfGFP	6377	5406	1161	97	509.866	889.454	16.1245	0.92381	0.885671	PHigh-sfGFP_006
M9	20260123	2	WT	PHigh-sfGFP	6012	5821	1161	87	512.667	274.598	15.8114	0.925532	0.898764	PHigh-sfGFP_007
M9	20260123	2	WT	PLow-sfGFP	2254	6561	1161	93	806.763	652.226	16.1555	0.902913	0.898874	PLow-sfGFP_001
M9	20260123	2	WT	PLow-sfGFP	2910.5	7854.5	1161	42	637.024	510.738	8.544	0.933333	0.639761	PLow-sfGFP_003
M9	20260123	2	WT	PLow-sfGFP	2331.5	6008	1161	56	569.768	178.339	10.7703	0.903226	0.775571	PLow-sfGFP_004
M9	20260123	2	WT	PLow-sfGFP	2343	6254	1161	60	590.683	160.05	11.7047	0.909091	0.794235	PLow-sfGFP_005
M9	20260123	2	WT	PLow-sfGFP	2547	6547	1161	75	559.387	840.52	13	0.903614	0.80634	PLow-sfGFP_006
M9	20260123	2	ssrBKO	No_Plasmid	1043	6090	1161	79	472.405	720.886	13.3417	0.9875	0.830296	ssrBKO_001
M9	20260123	2	ssrBKO	No_Plasmid	985	6274.5	1161	94	416.585	249.074	16.1245	0.949495	0.900794	ssrBKO_002
M9	20260123	2	ssrBKO	No_Plasmid	1016	5821	1161	88	487.33	573.455	14.5602	0.916667	0.836902	ssrBKO_003
M9	20260123	2	ssrBKO	No_Plasmid	943	5453	1161	91	494.769	116.758	14.7648	0.919192	0.855534	ssrBKO_004
M9	20260123	2	ssrBKO	No_Plasmid	985	5060	1161	87	514.69	591.483	14.8661	0.90625	0.883404	ssrBKO_005
M9	20260123	2	ssrBKO	No_Plasmid	952	5701	1161	80	662.75	102.588	13.4164	0.941176	0.824786	ssrBKO_006
M9	20260123	2	ssrBKO	No_Plasmid	998.5	6151.5	1161	64	517.906	447.172	11.7047	0.969697	0.802995	ssrBKO_007
M9	20260123	2	ssrBKO	PHigh-ssrB	1121	6940	1161	79	560.519	736.532	15.2315	0.897727	0.915695	ssrBKO_PHigh-ssrB_008
M9	20260123	2	ssrBKO	PHigh-ssrB	1061	6839	1161	55	556.327	29.7455	10.2956	0.982143	0.740099	ssrBKO_PHigh-ssrB_009
M9	20260123	2	ssrBKO	PHigh-ssrB	1119.5	6579.5	1161	76	704.316	592.882	14.3178	0.938272	0.895305	ssrBKO_PHigh-ssrB_010
M9	20260123	2	ssrBKO	PHigh-ssrB	1103	6130	1161	85	669.471	711.741	14.3178	0.944444	0.84146	ssrBKO_PHigh-ssrB_011
M9	20260123	2	ssrBKO	PHigh-ssrB	1089	6706	1161	79	548.127	776.696	13.6015	0.951807	0.840437	ssrBKO_PHigh-ssrB_012
M9	20260123	2	ssrBKO	PHigh-ssrB	1070	7012	1161	119	567.151	793.58	19.4165	0.944444	0.918068	ssrBKO_PHigh-ssrB_013
M9	20260123	2	ssrBKO	PLow-ssrB	1126	7331	1161	67	456.761	650.403	12.2066	0.930556	0.791038	ssrBKO_PLow-ssrB_001
M9	20260123	2	ssrBKO	PLow-ssrB	1065	6643	1161	93	442.204	115.624	16.5529	0.920792	0.908261	ssrBKO_PLow-ssrB_002
M9	20260123	2	ssrBKO	PLow-ssrB	1115.5	6146.5	1161	40	442.85	387.825	8.06226	0.930233	0.570506	ssrBKO_PLow-ssrB_003
M9	20260123	2	ssrBKO	PLow-ssrB	1110	6017	1161	73	513.753	609.644	13.3417	0.948052	0.839982	ssrBKO_PLow-ssrB_004
M9	20260123	2	ssrBKO	PLow-ssrB	1085	4806	1161	93	713.989	598.269	15.2971	0.978947	0.876203	ssrBKO_PLow-ssrB_005
M9	20260123	2	ssrBKO	PLow-ssrB	1081	4971	1161	77	585.091	879.182	13.3417	0.9625	0.842616	ssrBKO_PLow-ssrB_006
M9	20260123	2	ssrBKO	PssrB	1138	6528	1161	79	546.405	478.772	14.4222	0.975309	0.875428	ssrBKO_PssrB_001
M9	20260123	2	ssrBKO	PssrB	1270	5969.5	1161	128	550.438	513.477	20.6155	0.847682	0.931763	ssrBKO_PssrB_002
M9	20260123	2	ssrBKO	PssrB	1093	6142.5	1161	82	562.11	96.6951	14.7648	0.921348	0.891358	ssrBKO_PssrB_003
M9	20260123	2	ssrBKO	PssrB	1080	6951.5	1161	60	520.9	19.7833	11.7047	0.909091	0.797368	ssrBKO_PssrB_004
M9	20260123	2	ssrBKO	PssrB	1107	6397	1161	99	565.263	682.354	17.4642	0.951923	0.927095	ssrBKO_PssrB_005
M9	20260123	2	ssrBKO	PssrB	1104	6624	1161	67	487.522	576.164	12.1655	0.893333	0.79715	ssrBKO_PssrB_006
M9	20260119	1	ssrBKO	No_Plasmid	1252.5	7351	1162	66	648.227	235.106	11.4018	0.916667	0.706996	KO_001
M9	20260119	1	ssrBKO	No_Plasmid	1220	7253	1162	79	520.785	181.43	13.0384	0.963415	0.792458	KO_002
M9	20260119	1	ssrBKO	No_Plasmid	1235	6620.5	1162	78	348.372	167.295	12.3693	0.975	0.752655	KO_003
M9	20260119	1	ssrBKO	No_Plasmid	1271	6514.5	1162	94	686.489	302.979	14.4222	0.959184	0.816723	KO_004
M9	20260119	1	ssrBKO	No_Plasmid	1102	8520	1162	57	933.123	204.754	10.7703	0.919355	0.695578	KO_005
M9	20260119	1	ssrBKO	No_Plasmid	1217	6748	1162	55	525.818	699.491	10.4403	0.873016	0.613717	KO_006
M9	20260119	1	ssrBKO	PHigh-ssrB	1136	7147	1162	99	883.182	174.141	17	0.933962	0.905345	KO_PHigh-ssrB_002
M9	20260119	1	ssrBKO	PHigh-ssrB	1090.5	7913	1162	66	870.015	122.667	12.6491	0.942857	0.850932	KO_PHigh-ssrB_003
M9	20260119	1	ssrBKO	PHigh-ssrB	1122	8531	1162	75	925.88	630.667	12.53	0.986842	0.807609	KO_PHigh-ssrB_004
M9	20260119	1	ssrBKO	PHigh-ssrB	1162	7857	1162	59	654.61	687.441	10.7703	0.951613	0.74794	KO_PHigh-ssrB_005
M9	20260119	1	ssrBKO	PHigh-ssrB	1164	8116	1162	119	639.63	408.63	20.3961	0.937008	0.938728	KO_PHigh-ssrB_006
M9	20260123	2	WT	No_Plasmid	1205	5514	1162	89	721.978	907.944	16.1245	0.927083	0.899081	WT_001
M9	20260119	1	WT	No_Plasmid	1040	6201	1162	83	533.747	161.253	13.3417	0.954023	0.816037	WT_002
M9	20260123	2	WT	No_Plasmid	1217.5	5275	1162	84	637.798	448.524	13.8924	0.954545	0.851605	WT_002
M9	20260123	2	WT	No_Plasmid	1215.5	5620.5	1162	72	520.444	461.083	12.6491	0.96	0.839128	WT_003
M9	20260123	2	WT	No_Plasmid	1170	5078	1162	77	517.948	813.922	13.6015	0.905882	0.84309	WT_004
M9	20260119	1	WT	No_Plasmid	1013	7763	1162	81	890.037	354.198	14.7648	0.920455	0.886174	WT_004
M9	20260119	1	WT	No_Plasmid	1030	5671	1162	55	344.473	108.982	10.7703	0.901639	0.737446	WT_005
M9	20260123	2	WT	No_Plasmid	1143	5733	1162	72	514.736	389.667	12.2066	0.986301	0.797243	WT_005
M9	20260123	2	WT	No_Plasmid	1105	5977	1162	71	544.803	168.901	12.083	0.959459	0.787098	WT_006
M9	20260123	2	WT	No_Plasmid	1145	6112	1162	61	520.885	582.459	10.7703	0.968254	0.735017	WT_007
M9	20260123	2	WT	PsfGFP	2994	8650.5	1162	58	410.121	1017.59	10.7703	0.95082	0.735676	PsfGFP_007
M9	20260123	2	WT	PsfGFP	3108	7593	1162	51	429.471	144.843	10.7703	0.894737	0.811288	PsfGFP_008
M9	20260123	2	WT	PsfGFP	2849	7367	1162	95	417.937	54.9263	16.7631	0.931373	0.914399	PsfGFP_009
M9	20260123	2	WT	PsfGFP	3287.5	5644	1162	54	395.648	965.389	10.7703	0.9	0.819253	PsfGFP_010
M9	20260123	2	WT	PsfGFP	2818	5761	1162	41	427.902	102.463	9.21954	0.953488	0.668013	PsfGFP_011
M9	20260123	2	WT	PsfGFP	3607	6238	1162	65	444.138	491.354	11.7047	0.942029	0.806505	PsfGFP_012
M9	20260123	2	WT	PHigh-sfGFP	5467	6927	1162	79	670.468	237.165	13.8924	0.918605	0.860407	PHigh-sfGFP_001
M9	20260123	2	WT	PHigh-sfGFP	6246	7581.5	1162	60	597.45	527.75	12.53	0.923077	0.854216	PHigh-sfGFP_002
M9	20260123	2	WT	PHigh-sfGFP	7089	7307.5	1162	52	511.577	141.365	10.4403	0.928571	0.738723	PHigh-sfGFP_003
M9	20260123	2	WT	PHigh-sfGFP	4690	5816	1162	81	525.296	103.432	13.8924	0.952941	0.855543	PHigh-sfGFP_004
M9	20260123	2	WT	PHigh-sfGFP	5732	5275	1162	95	503.695	718.063	16.1245	0.979381	0.891757	PHigh-sfGFP_005
M9	20260123	2	WT	PHigh-sfGFP	5901	4852	1162	63	510	198.429	11.6619	0.940299	0.813409	PHigh-sfGFP_006
M9	20260123	2	WT	PHigh-sfGFP	4602	5324	1162	101	513.129	482.792	17	0.935185	0.913512	PHigh-sfGFP_007
M9	20260123	2	WT	PLow-sfGFP	2638	6786	1162	57	803.86	714.211	10.2956	0.919355	0.663118	PLow-sfGFP_001
M9	20260123	2	WT	PLow-sfGFP	2737	7776	1162	75	641.013	128.28	13.9284	0.925926	0.884064	PLow-sfGFP_003
M9	20260123	2	WT	PLow-sfGFP	2478	6303	1162	66	571.591	469	12.1655	0.929577	0.799725	PLow-sfGFP_004
M9	20260123	2	WT	PLow-sfGFP	2451	6198	1162	95	593.947	170.2	17.4929	0.88785	0.922069	PLow-sfGFP_005
M9	20260123	2	WT	PLow-sfGFP	2177	6193	1162	95	561.179	189.326	16.6433	0.931373	0.915594	PLow-sfGFP_006
M9	20260123	2	ssrBKO	No_Plasmid	1030	6280	1162	51	470.118	930.706	10.2956	0.927273	0.763156	ssrBKO_001
M9	20260123	2	ssrBKO	No_Plasmid	1007	6039	1162	73	414.247	279.11	13.4164	0.9125	0.861332	ssrBKO_002
M9	20260123	2	ssrBKO	No_Plasmid	987	5805	1162	55	488.655	177.655	10.4403	0.932203	0.716044	ssrBKO_003
M9	20260123	2	ssrBKO	No_Plasmid	945	5136	1162	67	494.104	221.746	11.7047	0.905405	0.757645	ssrBKO_004
M9	20260123	2	ssrBKO	No_Plasmid	965	5029	1162	85	515.824	632.906	13.9284	0.904255	0.839772	ssrBKO_005
M9	20260123	2	ssrBKO	No_Plasmid	960	5463.5	1162	76	663.934	143.987	13.6015	0.987013	0.875855	ssrBKO_006
M9	20260123	2	ssrBKO	No_Plasmid	1012	6493.5	1162	74	521.419	477.338	12.6491	0.961039	0.815729	ssrBKO_007
M9	20260123	2	ssrBKO	PHigh-ssrB	1112	7533	1162	62	560.016	844.823	11.4018	0.984127	0.773174	ssrBKO_PHigh-ssrB_008
M9	20260123	2	ssrBKO	PHigh-ssrB	1047	6965	1162	53	555.906	38.9811	10.2956	0.963636	0.7395	ssrBKO_PHigh-ssrB_009
M9	20260123	2	ssrBKO	PHigh-ssrB	1126.5	6685.5	1162	126	710.492	571.095	21.3776	0.887324	0.940492	ssrBKO_PHigh-ssrB_010
M9	20260123	2	ssrBKO	PHigh-ssrB	1093.5	6221.5	1162	80	672.112	333.587	14.7648	0.91954	0.899366	ssrBKO_PHigh-ssrB_011
M9	20260123	2	ssrBKO	PHigh-ssrB	1078	7150	1162	56	547.804	949.214	11.6619	0.982456	0.8555	ssrBKO_PHigh-ssrB_012
M9	20260123	2	ssrBKO	PHigh-ssrB	1033	7106	1162	114	565.561	13.5789	19.4165	0.934426	0.935285	ssrBKO_PHigh-ssrB_013
M9	20260123	2	ssrBKO	PLow-ssrB	1086	6430	1162	87	458.759	1012.07	15.6525	0.956044	0.901221	ssrBKO_PLow-ssrB_001
M9	20260123	2	ssrBKO	PLow-ssrB	1127	6479	1162	67	440.388	600.269	12.6491	0.957143	0.842179	ssrBKO_PLow-ssrB_002
M9	20260123	2	ssrBKO	PLow-ssrB	1091.5	5920.5	1162	74	447.149	178.824	13.1529	0.948718	0.840735	ssrBKO_PLow-ssrB_003
M9	20260123	2	ssrBKO	PLow-ssrB	1126	5881	1162	75	517.187	487.36	13.6015	0.925926	0.85489	ssrBKO_PLow-ssrB_004
M9	20260123	2	ssrBKO	PLow-ssrB	1055	5878	1162	54	715.37	100.37	10	0.915254	0.617997	ssrBKO_PLow-ssrB_005
M9	20260123	2	ssrBKO	PLow-ssrB	1094	5164	1162	81	588.074	540.951	12.53	0.964286	0.780815	ssrBKO_PLow-ssrB_006
M9	20260123	2	ssrBKO	PssrB	1126	6362	1162	37	546.216	283.541	8.06226	1	0.589367	ssrBKO_PssrB_001
M9	20260123	2	ssrBKO	PssrB	1252	6181	1162	76	551.526	967.368	13	0.938272	0.814562	ssrBKO_PssrB_002
M9	20260123	2	ssrBKO	PssrB	1129	6104	1162	77	561.234	523.922	13.6015	0.939024	0.85128	ssrBKO_PssrB_003
M9	20260123	2	ssrBKO	PssrB	1107	6566	1162	108	524.935	706.009	18.0278	0.931034	0.921044	ssrBKO_PssrB_004
M9	20260123	2	ssrBKO	PssrB	1092	6129	1162	84	568.762	715.917	14.4222	0.965517	0.857895	ssrBKO_PssrB_005
M9	20260123	2	ssrBKO	PssrB	1058	7440.5	1162	70	490.086	140.171	11.7047	0.958904	0.763813	ssrBKO_PssrB_006
M9	20260119	1	ssrBKO	No_Plasmid	1253	6675	1163	59	646.661	546.119	11.4018	0.936508	0.773322	KO_001
M9	20260119	1	ssrBKO	No_Plasmid	1223.5	7140.5	1163	78	521.526	729.679	13	0.928571	0.813281	KO_002
M9	20260119	1	ssrBKO	No_Plasmid	1273	6501	1163	65	348.754	472.015	11.4018	0.928571	0.763207	KO_003
M9	20260119	1	ssrBKO	No_Plasmid	1276	6526	1163	51	684.922	350.961	9.84886	0.927273	0.691174	KO_004
M9	20260119	1	ssrBKO	No_Plasmid	1131.5	9263.5	1163	78	933.756	657.731	14.3178	0.939759	0.883324	KO_005
M9	20260119	1	ssrBKO	No_Plasmid	1208.5	6351	1163	52	526.25	122.635	10.2956	0.945455	0.754531	KO_006
M9	20260119	1	ssrBKO	PHigh-ssrB	1109	7042	1163	95	883.526	122.916	15.8114	0.913462	0.87313	KO_PHigh-ssrB_002
M9	20260119	1	ssrBKO	PHigh-ssrB	1128	7979	1163	136	874.75	811.184	22.2036	0.900662	0.949406	KO_PHigh-ssrB_003
M9	20260119	1	ssrBKO	PHigh-ssrB	1108	8371	1163	71	925.254	671.817	12.083	0.934211	0.714977	KO_PHigh-ssrB_004
M9	20260119	1	ssrBKO	PHigh-ssrB	1086	7569	1163	94	659.117	9.2766	15.8114	0.930693	0.89143	KO_PHigh-ssrB_005
M9	20260119	1	ssrBKO	PHigh-ssrB	1174	7718	1163	89	641.944	645.607	14.7648	0.956989	0.86296	KO_PHigh-ssrB_006
M9	20260123	2	WT	No_Plasmid	1190	5911.5	1163	70	722.4	994.157	12.6491	0.933333	0.835685	WT_001
M9	20260119	1	WT	No_Plasmid	1082	6730	1163	65	531.169	266.138	11.4018	0.970149	0.774378	WT_002
M9	20260123	2	WT	No_Plasmid	1210	5554	1163	85	636.141	830.588	15.5242	0.904255	0.894203	WT_002
M9	20260123	2	WT	No_Plasmid	1196	5819	1163	84	518.893	593.798	14.8661	0.933333	0.871113	WT_003
M9	20260119	1	WT	No_Plasmid	1009	8113	1163	55	890.018	168.309	10.4403	0.916667	0.640589	WT_004
M9	20260123	2	WT	No_Plasmid	1144.5	5560	1163	84	518.25	923.762	15.2315	0.923077	0.886187	WT_004
M9	20260119	1	WT	No_Plasmid	1060	5346	1163	58	344.414	809.914	10.7703	0.95082	0.7759	WT_005
M9	20260123	2	WT	No_Plasmid	1135.5	6150.5	1163	58	513.828	908.483	11.1803	0.935484	0.799724	WT_005
M9	20260123	2	WT	No_Plasmid	1114	6127	1163	47	543.638	192.809	9.48683	0.979167	0.757229	WT_006
M9	20260123	2	WT	No_Plasmid	1111	6047	1163	65	519.831	775.062	11.4018	0.984848	0.781827	WT_007
M9	20260123	2	WT	PsfGFP	3062.5	8886	1163	46	412.065	157.217	9.48683	0.92	0.687862	PsfGFP_007
M9	20260123	2	WT	PsfGFP	3927.5	7613	1163	68	429.794	459.529	12.6491	0.931507	0.843769	PsfGFP_008
M9	20260123	2	WT	PsfGFP	2839	7221	1163	65	418.385	574.492	11.1803	0.942029	0.717185	PsfGFP_009
M9	20260123	2	WT	PsfGFP	3381	5426.5	1163	62	396.387	232.177	10.7703	0.96875	0.72791	PsfGFP_010
M9	20260123	2	WT	PsfGFP	3289	6181.5	1163	72	429.361	214.361	13	0.911392	0.835602	PsfGFP_011
M9	20260123	2	WT	PsfGFP	4290	6163	1163	78	442.859	554.769	13.3417	0.928571	0.838277	PsfGFP_012
M9	20260123	2	WT	PHigh-sfGFP	4665	6801.5	1163	64	669.578	475.922	10.7703	0.955224	0.707291	PHigh-sfGFP_001
M9	20260123	2	WT	PHigh-sfGFP	5216	6885	1163	89	598.978	112.101	16.1555	0.89	0.899522	PHigh-sfGFP_002
M9	20260123	2	WT	PHigh-sfGFP	2379.5	8345.5	1163	24	509.417	266.75	7.2111	0.923077	0.718078	PHigh-sfGFP_003
M9	20260123	2	WT	PHigh-sfGFP	8067	5597	1163	75	525.827	361.307	13.0384	0.903614	0.821376	PHigh-sfGFP_004
M9	20260123	2	WT	PHigh-sfGFP	5840	4977	1163	59	500.153	217.441	10.7703	0.921875	0.763836	PHigh-sfGFP_005
M9	20260123	2	WT	PHigh-sfGFP	5301	5644	1163	92	512.848	255.924	16.5529	0.893204	0.912762	PHigh-sfGFP_006
M9	20260123	2	WT	PHigh-sfGFP	5459.5	5680.5	1163	70	511.6	964.971	13	0.897436	0.841505	PHigh-sfGFP_007
M9	20260123	2	WT	PLow-sfGFP	2716	7334	1163	60	805.533	312.1	10.7703	0.967742	0.748531	PLow-sfGFP_001
M9	20260123	2	WT	PLow-sfGFP	2908	7325.5	1163	58	639.276	312.603	10.4403	0.920635	0.591273	PLow-sfGFP_003
M9	20260123	2	WT	PLow-sfGFP	2240	6063	1163	77	570.909	734.688	12.53	0.939024	0.749675	PLow-sfGFP_004
M9	20260123	2	WT	PLow-sfGFP	2126	5607	1163	84	592.798	524.881	14.3178	0.954545	0.854895	PLow-sfGFP_005
M9	20260123	2	WT	PLow-sfGFP	2310	5778.5	1163	72	559.306	337.389	12.3693	0.972973	0.834751	PLow-sfGFP_006
M9	20260123	2	ssrBKO	No_Plasmid	1025.5	5597.5	1163	66	470.576	874.652	12.083	0.942857	0.773837	ssrBKO_001
M9	20260123	2	ssrBKO	No_Plasmid	1019.5	5786.5	1163	72	414.667	386.25	13	0.878049	0.813979	ssrBKO_002
M9	20260123	2	ssrBKO	No_Plasmid	1013	6519	1163	57	488.579	508.018	10.198	0.982759	0.669676	ssrBKO_003
M9	20260123	2	ssrBKO	No_Plasmid	982	5362.5	1163	100	497.11	259.88	17.4642	0.925926	0.919344	ssrBKO_004
M9	20260123	2	ssrBKO	No_Plasmid	930.5	4875	1163	80	516.188	79.3	13.0384	0.97561	0.801579	ssrBKO_005
M9	20260123	2	ssrBKO	No_Plasmid	992	5985	1163	53	662.642	546.642	9.43398	1	0.613092	ssrBKO_006
M9	20260123	2	ssrBKO	No_Plasmid	973.5	6546.5	1163	92	521.913	184.446	15.6525	0.929293	0.887822	ssrBKO_007
M9	20260123	2	ssrBKO	PHigh-ssrB	1128	6834	1163	61	561.295	286.574	12.083	0.910448	0.837852	ssrBKO_PHigh-ssrB_008
M9	20260123	2	ssrBKO	PHigh-ssrB	1118	7343	1163	78	557.359	219.449	13.8924	0.896552	0.851292	ssrBKO_PHigh-ssrB_009
M9	20260123	2	ssrBKO	PHigh-ssrB	1088.5	5823	1163	84	707.571	880.917	15.6525	0.903226	0.893603	ssrBKO_PHigh-ssrB_010
M9	20260123	2	ssrBKO	PHigh-ssrB	1104	5657	1163	75	670.627	384.52	13.8924	0.903614	0.877584	ssrBKO_PHigh-ssrB_011
M9	20260123	2	ssrBKO	PHigh-ssrB	1103	7164	1163	106	552.453	945.594	18.868	0.929825	0.938653	ssrBKO_PHigh-ssrB_012
M9	20260123	2	ssrBKO	PHigh-ssrB	1055	7271	1163	86	569.512	870.047	15.2315	0.924731	0.877849	ssrBKO_PHigh-ssrB_013
M9	20260123	2	ssrBKO	PLow-ssrB	1137	6559	1163	66	458.53	455.47	12.3693	0.90411	0.853104	ssrBKO_PLow-ssrB_001
M9	20260123	2	ssrBKO	PLow-ssrB	1063	7296	1163	43	439.674	128.279	8.544	0.955556	0.558631	ssrBKO_PLow-ssrB_002
M9	20260123	2	ssrBKO	PLow-ssrB	1107	5699	1163	63	445.556	538.254	11.1803	0.969231	0.778226	ssrBKO_PLow-ssrB_003
M9	20260123	2	ssrBKO	PLow-ssrB	1123	5571	1163	98	515.633	512.673	15.6525	0.907407	0.850305	ssrBKO_PLow-ssrB_004
M9	20260123	2	ssrBKO	PLow-ssrB	1060	5227	1163	65	716.831	109.292	11.6619	0.928571	0.776389	ssrBKO_PLow-ssrB_005
M9	20260123	2	ssrBKO	PLow-ssrB	1078	5381	1163	71	586.352	856.394	13	0.934211	0.83722	ssrBKO_PLow-ssrB_006
M9	20260123	2	ssrBKO	PssrB	1098.5	6895	1163	66	548.061	289.955	11.4018	0.985075	0.750114	ssrBKO_PssrB_001
M9	20260123	2	ssrBKO	PssrB	1194	5643	1163	53	551.358	107.208	10.7703	0.929825	0.813098	ssrBKO_PssrB_002
M9	20260123	2	ssrBKO	PssrB	1118	6018	1163	67	560.045	421	12.083	0.943662	0.798177	ssrBKO_PssrB_003
M9	20260123	2	ssrBKO	PssrB	1066	6037	1163	71	522.592	791.93	12.6491	0.910256	0.79906	ssrBKO_PssrB_004
M9	20260123	2	ssrBKO	PssrB	1126	5611	1163	79	570.696	393.532	14.3178	0.897727	0.869068	ssrBKO_PssrB_005
M9	20260123	2	ssrBKO	PssrB	1099	6620	1163	67	488.358	762.657	12.3693	0.905405	0.809342	ssrBKO_PssrB_006
M9	20260119	1	ssrBKO	No_Plasmid	1263	7053.5	1164	56	647.143	803.071	9.84886	0.982456	0.635099	KO_001
M9	20260119	1	ssrBKO	No_Plasmid	1234	6957.5	1164	84	520.679	366.583	14.8661	0.933333	0.870892	KO_002
M9	20260119	1	ssrBKO	No_Plasmid	1292	7186	1164	53	349.849	835.981	10.4403	0.946429	0.74303	KO_003
M9	20260119	1	ssrBKO	No_Plasmid	1266.5	6580	1164	62	684.548	364.016	11.1803	0.925373	0.649544	KO_004
M9	20260119	1	ssrBKO	No_Plasmid	1125	8780	1164	89	933.258	825.169	15.5242	0.946809	0.901742	KO_005
M9	20260119	1	ssrBKO	No_Plasmid	1235	6353	1164	53	527.094	267	9.84886	0.963636	0.672122	KO_006
M9	20260119	1	ssrBKO	PHigh-ssrB	1138	7201	1164	60	885.05	579.65	10.2956	0.983607	0.694541	KO_PHigh-ssrB_002
M9	20260119	1	ssrBKO	PHigh-ssrB	1092.5	8318	1164	80	874.413	66.45	13	0.91954	0.811276	KO_PHigh-ssrB_003
M9	20260119	1	ssrBKO	PHigh-ssrB	1122	8296	1164	102	926.657	867.765	16.6433	0.93578	0.891154	KO_PHigh-ssrB_004
M9	20260119	1	ssrBKO	PHigh-ssrB	1143.5	7512	1164	88	657.114	786.42	15.2315	0.926316	0.890605	KO_PHigh-ssrB_005
M9	20260119	1	ssrBKO	PHigh-ssrB	1087.5	8457.5	1164	116	644.543	19.1724	19.7231	0.913386	0.935385	KO_PHigh-ssrB_006
M9	20260123	2	WT	No_Plasmid	1195.5	6541.5	1164	54	719.981	1001.81	10.7703	0.931034	0.763763	WT_001
M9	20260119	1	WT	No_Plasmid	1067	7091	1164	66	533.545	275.409	12.3693	0.90411	0.846613	WT_002
M9	20260123	2	WT	No_Plasmid	1199.5	5680	1164	66	636.697	881.152	11.7047	0.956522	0.794837	WT_002
M9	20260123	2	WT	No_Plasmid	1221	5502	1164	83	522.422	454.783	14.5602	0.943182	0.876685	WT_003
M9	20260119	1	WT	No_Plasmid	995	7139	1164	51	891.137	872.902	9.48683	0.962264	0.674686	WT_004
M9	20260123	2	WT	No_Plasmid	1168	6327.5	1164	58	518.345	170.759	11.1803	0.95082	0.772118	WT_004
M9	20260119	1	WT	No_Plasmid	1094	6135	1164	47	344.702	712.894	8.544	0.94	0.448722	WT_005
M9	20260123	2	WT	No_Plasmid	1174	6101.5	1164	70	517.114	549.314	13.1529	0.945946	0.846363	WT_005
M9	20260123	2	WT	No_Plasmid	1114.5	6350	1164	44	544.045	714.068	8.06226	0.977778	0.288265	WT_006
M9	20260123	2	WT	No_Plasmid	1102	6006	1164	91	524.956	151.615	15.8114	0.919192	0.896633	WT_007
M9	20260123	2	WT	PsfGFP	3566.5	8676.5	1164	58	412.707	922.448	11.1803	0.920635	0.797004	PsfGFP_007
M9	20260123	2	WT	PsfGFP	3499	7816	1164	51	429.216	644.745	9.84886	0.927273	0.681872	PsfGFP_008
M9	20260123	2	WT	PsfGFP	3614	7845	1164	55	416.309	964.018	11.1803	0.964912	0.84594	PsfGFP_009
M9	20260123	2	WT	PsfGFP	3126.5	5602	1164	92	398.402	473.467	15.6525	0.938776	0.892193	PsfGFP_010
M9	20260123	2	WT	PsfGFP	3368	5033	1164	65	428.108	276.446	11.1803	0.984848	0.741564	PsfGFP_011
M9	20260123	2	WT	PsfGFP	3199	6463.5	1164	50	443.02	918.92	9.84886	0.961538	0.733419	PsfGFP_012
M9	20260123	2	WT	PHigh-sfGFP	5789	6904	1164	75	670.36	881.773	13	0.9375	0.836693	PHigh-sfGFP_001
M9	20260123	2	WT	PHigh-sfGFP	4788	6719	1164	103	602.427	836.971	17.088	0.903509	0.895501	PHigh-sfGFP_002
M9	20260123	2	WT	PHigh-sfGFP	4584	6022	1164	61	511.279	345.951	10.2956	1	0.684088	PHigh-sfGFP_003
M9	20260123	2	WT	PHigh-sfGFP	8095	6306	1164	65	525.385	378.185	12.083	0.902778	0.820927	PHigh-sfGFP_004
M9	20260123	2	WT	PHigh-sfGFP	5258	4807.5	1164	70	500.343	435.929	12.083	0.933333	0.782417	PHigh-sfGFP_005
M9	20260123	2	WT	PHigh-sfGFP	5505	5337	1164	51	510.196	572.784	9.48683	0.980769	0.655828	PHigh-sfGFP_006
M9	20260123	2	WT	PHigh-sfGFP	5550	5741	1164	83	513.072	998.566	15.2971	0.864583	0.89183	PHigh-sfGFP_007
M9	20260123	2	WT	PLow-sfGFP	2924	7281	1164	77	808.792	789.234	14.5602	0.916667	0.89117	PLow-sfGFP_001
M9	20260123	2	WT	PLow-sfGFP	2593	6567	1164	107	642.57	882.467	17.8885	0.891667	0.917633	PLow-sfGFP_003
M9	20260123	2	WT	PLow-sfGFP	2396	6741	1164	57	569.14	779.895	11.4018	0.919355	0.786684	PLow-sfGFP_004
M9	20260123	2	WT	PLow-sfGFP	2611	6190	1164	109	595.404	766.743	18.4391	0.886179	0.920541	PLow-sfGFP_005
M9	20260123	2	WT	PLow-sfGFP	2516.5	6531.5	1164	70	559.2	458.786	12.1655	0.985915	0.798186	PLow-sfGFP_006
M9	20260123	2	ssrBKO	No_Plasmid	1027	6196	1164	67	471.507	939.776	12.53	0.930556	0.835875	ssrBKO_001
M9	20260123	2	ssrBKO	No_Plasmid	982	5643	1164	60	415.1	168.633	10.7703	0.909091	0.688286	ssrBKO_002
M9	20260123	2	ssrBKO	No_Plasmid	953.5	4883	1164	60	488.683	925.633	11.1803	0.967742	0.786803	ssrBKO_003
M9	20260123	2	ssrBKO	No_Plasmid	940	4870	1164	61	493.557	953.279	11.1803	0.938462	0.709212	ssrBKO_004
M9	20260123	2	ssrBKO	No_Plasmid	950	5831	1164	56	515.054	167.25	10.4403	0.982456	0.686644	ssrBKO_005
M9	20260123	2	ssrBKO	No_Plasmid	983	6268	1164	55	665.273	381.309	10.4403	0.948276	0.689907	ssrBKO_006
M9	20260123	2	ssrBKO	No_Plasmid	1002	6371	1164	59	520.831	549.39	10.8167	0.951613	0.749597	ssrBKO_007
M9	20260123	2	ssrBKO	PHigh-ssrB	1095	6048	1164	95	563.074	87.0947	16.1245	0.940594	0.889666	ssrBKO_PHigh-ssrB_008
M9	20260123	2	ssrBKO	PHigh-ssrB	1097	7454	1164	69	557.942	196.855	13.6015	0.907895	0.887603	ssrBKO_PHigh-ssrB_009
M9	20260123	2	ssrBKO	PHigh-ssrB	1117	5945	1164	77	705.416	624.039	13.6015	0.927711	0.860475	ssrBKO_PHigh-ssrB_010
M9	20260123	2	ssrBKO	PHigh-ssrB	1097	6520	1164	69	671.362	240.638	12.53	0.92	0.821042	ssrBKO_PHigh-ssrB_011
M9	20260123	2	ssrBKO	PHigh-ssrB	1109.5	6847.5	1164	82	552.268	463.927	13.9284	0.931818	0.845326	ssrBKO_PHigh-ssrB_012
M9	20260123	2	ssrBKO	PHigh-ssrB	1071	7197	1164	66	567.364	309.788	11.7047	0.942857	0.779954	ssrBKO_PHigh-ssrB_013
M9	20260123	2	ssrBKO	PLow-ssrB	1133	7091	1164	49	455.51	549.776	10.198	0.942308	0.774622	ssrBKO_PLow-ssrB_001
M9	20260123	2	ssrBKO	PLow-ssrB	1088	6814	1164	57	439.439	226.018	10.2956	0.982759	0.711192	ssrBKO_PLow-ssrB_002
M9	20260123	2	ssrBKO	PLow-ssrB	1065	5942	1164	74	447.905	89.1622	13.6015	0.902439	0.868096	ssrBKO_PLow-ssrB_003
M9	20260123	2	ssrBKO	PLow-ssrB	1115	6439.5	1164	48	514.729	625.208	9.48683	0.90566	0.691411	ssrBKO_PLow-ssrB_004
M9	20260123	2	ssrBKO	PLow-ssrB	1042	5849.5	1164	108	720.259	134.741	17.8885	0.915254	0.909287	ssrBKO_PLow-ssrB_005
M9	20260123	2	ssrBKO	PLow-ssrB	1088	5998.5	1164	94	592.17	308.479	16.4924	0.94	0.909737	ssrBKO_PLow-ssrB_006
M9	20260123	2	ssrBKO	PssrB	1110	6481	1164	117	548.923	406.607	18.7883	0.9	0.910245	ssrBKO_PssrB_001
M9	20260123	2	ssrBKO	PssrB	1256.5	6247.5	1164	74	553.216	392.324	13.9284	0.936709	0.888521	ssrBKO_PssrB_002
M9	20260123	2	ssrBKO	PssrB	1117	6786	1164	70	560.986	667.286	12.083	0.933333	0.79781	ssrBKO_PssrB_003
M9	20260123	2	ssrBKO	PssrB	1114	7533	1164	55	522.345	177.382	11.1803	0.948276	0.799075	ssrBKO_PssrB_004
M9	20260123	2	ssrBKO	PssrB	1056	6072.5	1164	72	572.208	21.2361	13	0.888889	0.811301	ssrBKO_PssrB_005
M9	20260123	2	ssrBKO	PssrB	1133.5	6404	1164	60	491.85	732.533	12.1655	0.952381	0.858089	ssrBKO_PssrB_006
M9	20260119	1	ssrBKO	No_Plasmid	1277	6923	1165	76	651.079	642.092	13.1529	0.962025	0.828582	KO_001
M9	20260119	1	ssrBKO	No_Plasmid	1185	7346	1165	47	520.83	903.021	8.544	0.979167	0.400344	KO_002
M9	20260119	1	ssrBKO	No_Plasmid	1265	6571	1165	61	348.541	297.934	11.4018	0.983871	0.83921	KO_003
M9	20260119	1	ssrBKO	No_Plasmid	1282.5	6265.5	1165	70	685.157	639.829	12.53	0.933333	0.794003	KO_004
M9	20260119	1	ssrBKO	No_Plasmid	1132	8556.5	1165	54	934.685	588.185	9.84886	0.947368	0.577134	KO_005
M9	20260119	1	ssrBKO	No_Plasmid	1193	7555.5	1165	56	526.071	875.982	9.84886	0.965517	0.629191	KO_006
M9	20260119	1	ssrBKO	PHigh-ssrB	1146	7013.5	1165	80	886.837	381.05	14.3178	0.930233	0.864831	KO_PHigh-ssrB_002
M9	20260119	1	ssrBKO	PHigh-ssrB	1135	8030	1165	83	871.988	538.976	13.6015	0.988095	0.846191	KO_PHigh-ssrB_003
M9	20260119	1	ssrBKO	PHigh-ssrB	1118	8269	1165	96	927.656	386.312	16.7631	0.923077	0.898628	KO_PHigh-ssrB_004
M9	20260119	1	ssrBKO	PHigh-ssrB	1098	7673	1165	61	657.59	61.6066	12.2066	0.924242	0.837522	KO_PHigh-ssrB_005
M9	20260119	1	ssrBKO	PHigh-ssrB	1131	7496	1165	75	642.307	694.133	13.4164	0.949367	0.854407	KO_PHigh-ssrB_006
M9	20260123	2	WT	No_Plasmid	1224	5337	1165	83	724.759	568.723	15.2315	0.912088	0.889043	WT_001
M9	20260123	2	WT	No_Plasmid	1190	6357	1165	64	638.172	935.453	11.7047	0.927536	0.777318	WT_002
M9	20260119	1	WT	No_Plasmid	1059	6351.5	1165	72	531	284.639	12.6491	0.96	0.816045	WT_002
M9	20260123	2	WT	No_Plasmid	1190	6339.5	1165	74	519.527	690.649	12.3693	0.948718	0.778465	WT_003
M9	20260123	2	WT	No_Plasmid	1156	6478	1165	59	518.373	177.22	11.4018	0.951613	0.791224	WT_004
M9	20260119	1	WT	No_Plasmid	1013	7589	1165	95	894.842	320.4	16.5529	0.904762	0.905753	WT_004
M9	20260119	1	WT	No_Plasmid	1055	5560	1165	45	344.044	915.333	8.544	0.978261	0.554921	WT_005
M9	20260123	2	WT	No_Plasmid	1171	5917.5	1165	82	516.22	685.707	14.4222	0.931818	0.878194	WT_005
M9	20260123	2	WT	No_Plasmid	1124	7070	1165	83	548.024	95.6747	14.3178	0.932584	0.874003	WT_006
M9	20260123	2	WT	No_Plasmid	1125.5	5800	1165	82	524.756	203.366	15.1327	0.942529	0.902186	WT_007
M9	20260123	2	WT	PsfGFP	2197	10187	1165	63	411.651	9.77778	13.3417	0.926471	0.873417	PsfGFP_007
M9	20260123	2	WT	PsfGFP	3381	7496	1165	86	430.965	678.047	15.8114	0.924731	0.905078	PsfGFP_008
M9	20260123	2	WT	PsfGFP	3342.5	7352	1165	70	418.9	525.071	12.3693	0.933333	0.783567	PsfGFP_009
M9	20260123	2	WT	PsfGFP	3046	5440	1165	63	397.032	971.476	11.7047	0.9	0.782335	PsfGFP_010
M9	20260123	2	WT	PsfGFP	3704	5623	1165	87	428.943	505.506	14.4222	0.988636	0.860178	PsfGFP_011
M9	20260123	2	WT	PsfGFP	2786.5	5694.5	1165	62	443.194	1013.58	10.7703	0.939394	0.697901	PsfGFP_012
M9	20260123	2	WT	PHigh-sfGFP	4537.5	6860.5	1165	60	668.2	946.867	11.4018	0.952381	0.790273	PHigh-sfGFP_001
M9	20260123	2	WT	PHigh-sfGFP	5673	6844.5	1165	76	601.211	144.618	13	0.926829	0.804155	PHigh-sfGFP_002
M9	20260123	2	WT	PHigh-sfGFP	5875	5919.5	1165	60	511.567	722.917	10.7703	0.952381	0.76385	PHigh-sfGFP_003
M9	20260123	2	WT	PHigh-sfGFP	4327	5935.5	1165	58	526.362	541.414	10.7703	0.90625	0.662918	PHigh-sfGFP_004
M9	20260123	2	WT	PHigh-sfGFP	4129	4671	1165	47	500.319	638.894	9.21954	0.959184	0.635876	PHigh-sfGFP_005
M9	20260123	2	WT	PHigh-sfGFP	5770	4728	1165	85	512.118	170.741	14.4222	0.977011	0.856652	PHigh-sfGFP_006
M9	20260123	2	WT	PHigh-sfGFP	5494.5	5497.5	1165	52	510.865	488.788	10.2956	0.962963	0.758704	PHigh-sfGFP_007
M9	20260123	2	WT	PLow-sfGFP	2784	8538	1165	55	804.8	799.091	11.4018	0.932203	0.83189	PLow-sfGFP_001
M9	20260123	2	WT	PLow-sfGFP	2466	7191	1165	71	640.69	47.5493	13.0384	0.910256	0.844577	PLow-sfGFP_003
M9	20260123	2	WT	PLow-sfGFP	2142	6235	1165	67	570.179	427.657	12.083	0.957143	0.81257	PLow-sfGFP_004
M9	20260123	2	WT	PLow-sfGFP	2638	6738.5	1165	60	590.583	787.25	11.1803	0.952381	0.771895	PLow-sfGFP_005
M9	20260123	2	WT	PLow-sfGFP	2990.5	6220.5	1165	78	560.474	470.628	13	0.939759	0.822216	PLow-sfGFP_006
M9	20260123	2	ssrBKO	No_Plasmid	996	5765	1165	69	473.754	27.1014	12.6491	0.92	0.793904	ssrBKO_001
M9	20260123	2	ssrBKO	No_Plasmid	1010.5	5488	1165	62	414.903	360.532	10.7703	0.939394	0.740922	ssrBKO_002
M9	20260123	2	ssrBKO	No_Plasmid	1006.5	6523	1165	74	489.649	267.865	13.0384	0.936709	0.829748	ssrBKO_003
M9	20260123	2	ssrBKO	No_Plasmid	974.5	5120	1165	78	495.013	648.949	13.6015	0.962963	0.866833	ssrBKO_004
M9	20260123	2	ssrBKO	No_Plasmid	977	5696	1165	56	516	533.696	10.2956	0.918033	0.69285	ssrBKO_005
M9	20260123	2	ssrBKO	No_Plasmid	971	6020.5	1165	52	666.404	783.692	9.84886	0.945455	0.655595	ssrBKO_006
M9	20260123	2	ssrBKO	No_Plasmid	991	6147	1165	61	521.689	315.213	11.4018	0.910448	0.799503	ssrBKO_007
M9	20260123	2	ssrBKO	PHigh-ssrB	1125	6580	1165	128	561.391	589.727	20.0998	0.920863	0.92565	ssrBKO_PHigh-ssrB_008
M9	20260123	2	ssrBKO	PHigh-ssrB	1113	7584	1165	105	560.038	398.124	19.7231	0.913043	0.949662	ssrBKO_PHigh-ssrB_009
M9	20260123	2	ssrBKO	PHigh-ssrB	1091.5	5933.5	1165	66	706.727	671.682	12.53	0.942857	0.847573	ssrBKO_PHigh-ssrB_010
M9	20260123	2	ssrBKO	PHigh-ssrB	1094	6052.5	1165	88	672.83	291.466	14.7648	0.977778	0.859341	ssrBKO_PHigh-ssrB_011
M9	20260123	2	ssrBKO	PHigh-ssrB	1061	7159	1165	65	550.831	100.446	12.6491	0.915493	0.864078	ssrBKO_PHigh-ssrB_012
M9	20260123	2	ssrBKO	PHigh-ssrB	1101	7320	1165	69	572.464	471	12.1655	0.932432	0.788194	ssrBKO_PHigh-ssrB_013
M9	20260123	2	ssrBKO	PLow-ssrB	1126	7217	1165	48	456.229	640.458	8.94427	0.979592	0.540544	ssrBKO_PLow-ssrB_001
M9	20260123	2	ssrBKO	PLow-ssrB	1102	6288	1165	91	443.33	490.22	15.5242	0.928571	0.873749	ssrBKO_PLow-ssrB_002
M9	20260123	2	ssrBKO	PLow-ssrB	1053	5880	1165	69	447.42	95.6087	12.3693	0.92	0.813735	ssrBKO_PLow-ssrB_003
M9	20260123	2	ssrBKO	PLow-ssrB	1072.5	5532.5	1165	90	517.278	993.578	15.8114	0.9375	0.896606	ssrBKO_PLow-ssrB_004
M9	20260123	2	ssrBKO	PLow-ssrB	1072	5588	1165	84	719.405	272.167	14.3178	0.988235	0.861536	ssrBKO_PLow-ssrB_005
M9	20260123	2	ssrBKO	PLow-ssrB	1098	5664	1165	101	590.644	348.297	16.6433	0.943925	0.902344	ssrBKO_PLow-ssrB_006
M9	20260123	2	ssrBKO	PssrB	1140	6754	1165	81	546.753	511.086	13.6015	0.94186	0.848174	ssrBKO_PssrB_001
M9	20260123	2	ssrBKO	PssrB	1276	6760	1165	78	552.513	767.551	13.3417	0.906977	0.82474	ssrBKO_PssrB_002
M9	20260123	2	ssrBKO	PssrB	1083	7093	1165	49	561.184	39.9388	9.48683	0.960784	0.622374	ssrBKO_PssrB_003
M9	20260123	2	ssrBKO	PssrB	1123	6431.5	1165	88	520.5	636.818	16.1245	1	0.923087	ssrBKO_PssrB_004
M9	20260123	2	ssrBKO	PssrB	1098.5	6301.5	1165	60	570.167	402.85	11.1803	0.967742	0.743083	ssrBKO_PssrB_005
M9	20260123	2	ssrBKO	PssrB	1075	5855	1165	72	492.458	898.139	13.4164	0.911392	0.863945	ssrBKO_PssrB_006
M9	20260119	1	ssrBKO	No_Plasmid	1251.5	6823.5	1166	66	649.864	711.015	11.7047	0.929577	0.739863	KO_001
M9	20260119	1	ssrBKO	No_Plasmid	1193	7072	1166	53	522.113	95.283	9.84886	0.913793	0.648767	KO_002
M9	20260119	1	ssrBKO	No_Plasmid	1287	6803	1166	61	350.541	332.656	11.1803	0.953125	0.784983	KO_003
M9	20260119	1	ssrBKO	No_Plasmid	1292	6190	1166	49	685.408	453.571	8.94427	0.924528	0.529745	KO_004
M9	20260119	1	ssrBKO	No_Plasmid	1113	8854	1166	71	934.859	764.901	12.53	0.922078	0.811038	KO_005
M9	20260119	1	ssrBKO	No_Plasmid	1186	6187	1166	64	527.641	62.7812	11.7047	0.927536	0.802832	KO_006
M9	20260119	1	ssrBKO	PHigh-ssrB	1166	7102	1166	70	885.971	589.957	12.53	0.945946	0.83497	KO_PHigh-ssrB_002
M9	20260119	1	ssrBKO	PHigh-ssrB	1132	8473	1166	71	873.113	526.606	12.3693	0.972603	0.822525	KO_PHigh-ssrB_003
M9	20260119	1	ssrBKO	PHigh-ssrB	1127	8505	1166	109	930.018	212.257	19.3132	0.908333	0.931895	KO_PHigh-ssrB_004
M9	20260119	1	ssrBKO	PHigh-ssrB	1106	7630	1166	90	659.7	67.7556	15.6525	0.9	0.881946	KO_PHigh-ssrB_005
M9	20260119	1	ssrBKO	PHigh-ssrB	1104	7756	1166	93	640.882	76.8602	15.2971	0.978947	0.881575	KO_PHigh-ssrB_006
M9	20260123	2	WT	No_Plasmid	1191	6104	1166	85	722.659	98.2353	14.3178	0.913978	0.842782	WT_001
M9	20260119	1	WT	No_Plasmid	1103	6728	1166	47	531.936	554.106	9.84886	0.959184	0.765621	WT_002
M9	20260123	2	WT	No_Plasmid	1174	5666	1166	96	639.427	79.7292	13.8924	0.897196	0.671242	WT_002
M9	20260123	2	WT	No_Plasmid	1164.5	6173.5	1166	58	521.931	161.086	11.1803	0.90625	0.745007	WT_003
M9	20260123	2	WT	No_Plasmid	1209	5792	1166	63	516.952	303.857	11.7047	0.969231	0.81489	WT_004
M9	20260119	1	WT	No_Plasmid	1002	8005	1166	73	895.877	91.6986	13.0384	0.948052	0.851345	WT_004
M9	20260119	1	WT	No_Plasmid	1062	5280	1166	45	346.267	304.489	9.21954	0.957447	0.708199	WT_005
M9	20260123	2	WT	No_Plasmid	1155	5811	1166	85	516.741	397.565	15	0.977011	0.878666	WT_005
M9	20260123	2	WT	No_Plasmid	1111	7182	1166	53	547.057	102.113	10.2956	0.963636	0.745623	WT_006
M9	20260123	2	WT	No_Plasmid	1135	6561	1166	49	522.735	539.878	9.84886	0.942308	0.616061	WT_007
M9	20260123	2	WT	PsfGFP	3995.5	9864	1166	72	415.056	21.2639	13.9284	0.9	0.894898	PsfGFP_007
M9	20260123	2	WT	PsfGFP	4235	8148	1166	57	430.351	653.702	11.7047	0.890625	0.820224	PsfGFP_008
M9	20260123	2	WT	PsfGFP	3561	7083	1166	67	418.567	759.149	11.7047	0.930556	0.780648	PsfGFP_009
M9	20260123	2	WT	PsfGFP	3030.5	5341	1166	72	396.333	254.597	12.6491	0.935065	0.833476	PsfGFP_010
M9	20260123	2	WT	PsfGFP	6536	6462	1166	55	427.982	738.345	9.84886	0.948276	0.597179	PsfGFP_011
M9	20260123	2	WT	PsfGFP	3664	5755	1166	65	445.846	788.754	11.7047	0.942029	0.812886	PsfGFP_012
M9	20260123	2	WT	PHigh-sfGFP	5878	6782.5	1166	56	669.839	76.1607	10.7703	0.949153	0.761988	PHigh-sfGFP_001
M9	20260123	2	WT	PHigh-sfGFP	5005	6594	1166	83	601.614	862.349	14.3178	0.902174	0.840523	PHigh-sfGFP_002
M9	20260123	2	WT	PHigh-sfGFP	2134	8477	1166	31	510.065	261.355	8.06226	0.939394	0.680938	PHigh-sfGFP_003
M9	20260123	2	WT	PHigh-sfGFP	6021.5	5871.5	1166	94	527.606	609.713	16.1245	0.903846	0.896943	PHigh-sfGFP_004
M9	20260123	2	WT	PHigh-sfGFP	4915	5778	1166	49	501.367	60.6327	9.43398	0.924528	0.705058	PHigh-sfGFP_005
M9	20260123	2	WT	PHigh-sfGFP	5156.5	5003	1166	88	514.159	115.159	14.5602	0.916667	0.845687	PHigh-sfGFP_006
M9	20260123	2	WT	PHigh-sfGFP	5865	5995.5	1166	88	513.784	534.386	15.2971	0.967033	0.897196	PHigh-sfGFP_007
M9	20260123	2	WT	PLow-sfGFP	2784	7205	1166	87	808.805	394.103	15.2643	0.945652	0.893952	PLow-sfGFP_001
M9	20260123	2	WT	PLow-sfGFP	2158	7295	1166	59	638.678	242.475	10.4403	0.967213	0.746126	PLow-sfGFP_003
M9	20260123	2	WT	PLow-sfGFP	2720	6759	1166	65	569.754	790.892	12.3693	0.942029	0.8203	PLow-sfGFP_004
M9	20260123	2	WT	PLow-sfGFP	2528	5944.5	1166	60	593.183	275.217	11.1803	0.952381	0.786868	PLow-sfGFP_005
M9	20260123	2	WT	PLow-sfGFP	2436.5	7322.5	1166	50	560.6	917.74	10.4403	0.909091	0.752909	PLow-sfGFP_006
M9	20260123	2	ssrBKO	No_Plasmid	1066	5976	1166	47	471.277	334.277	9.43398	0.959184	0.752503	ssrBKO_001
M9	20260123	2	ssrBKO	No_Plasmid	1022.5	6743	1166	86	417.36	570.523	14.8661	0.945055	0.877702	ssrBKO_002
M9	20260123	2	ssrBKO	No_Plasmid	987	5641	1166	63	489.81	694.111	11.4018	0.954545	0.782608	ssrBKO_003
M9	20260123	2	ssrBKO	No_Plasmid	971	5074	1166	69	494.188	677.623	11.6619	0.971831	0.760728	ssrBKO_004
M9	20260123	2	ssrBKO	No_Plasmid	922.5	4946.5	1166	62	517.048	117.79	11.1803	0.953846	0.728832	ssrBKO_005
M9	20260123	2	ssrBKO	No_Plasmid	957	5969	1166	61	667.328	909.639	11.1803	0.938462	0.747636	ssrBKO_006
M9	20260123	2	ssrBKO	No_Plasmid	974.5	6319.5	1166	92	524.217	252.543	15.6525	0.910891	0.891596	ssrBKO_007
M9	20260123	2	ssrBKO	PHigh-ssrB	1078.5	7399.5	1166	106	563.358	1003.48	17.8885	0.905983	0.905694	ssrBKO_PHigh-ssrB_008
M9	20260123	2	ssrBKO	PHigh-ssrB	1088	6653	1166	123	562.878	84.2114	22.0227	0.924812	0.952827	ssrBKO_PHigh-ssrB_009
M9	20260123	2	ssrBKO	PHigh-ssrB	1080	5933	1166	55	708.2	148.345	11.1803	0.982143	0.849453	ssrBKO_PHigh-ssrB_010
M9	20260123	2	ssrBKO	PHigh-ssrB	1102	5967	1166	71	671.465	344.479	12.3693	0.910256	0.812427	ssrBKO_PHigh-ssrB_011
M9	20260123	2	ssrBKO	PHigh-ssrB	1125	7831.5	1166	68	552.735	616.662	13.4164	0.918919	0.872399	ssrBKO_PHigh-ssrB_012
M9	20260123	2	ssrBKO	PHigh-ssrB	1111	8125	1166	97	572.392	649.577	17.4929	0.960396	0.92291	ssrBKO_PHigh-ssrB_013
M9	20260123	2	ssrBKO	PLow-ssrB	1080.5	6947	1166	54	456.704	997.019	10.2956	0.915254	0.758042	ssrBKO_PLow-ssrB_001
M9	20260123	2	ssrBKO	PLow-ssrB	1074	5657.5	1166	90	441.511	757.533	14.3178	0.9375	0.816543	ssrBKO_PLow-ssrB_002
M9	20260123	2	ssrBKO	PLow-ssrB	1076.5	6082.5	1166	66	448.682	172.606	13.1529	0.970588	0.871658	ssrBKO_PLow-ssrB_003
M9	20260123	2	ssrBKO	PLow-ssrB	1074	6514	1166	67	516.925	20.209	12.53	0.917808	0.830936	ssrBKO_PLow-ssrB_004
M9	20260123	2	ssrBKO	PLow-ssrB	1088	5705	1166	65	718.092	278.662	11.4018	0.970149	0.805803	ssrBKO_PLow-ssrB_005
M9	20260123	2	ssrBKO	PLow-ssrB	1120.5	5902.5	1166	100	587.55	436.87	17.4642	0.943396	0.92393	ssrBKO_PLow-ssrB_006
M9	20260123	2	ssrBKO	PssrB	1127	6715.5	1166	118	546.975	568.093	19.105	0.975207	0.921648	ssrBKO_PssrB_001
M9	20260123	2	ssrBKO	PssrB	1290	7100	1166	93	552.548	883.172	16.4012	0.939394	0.910836	ssrBKO_PssrB_002
M9	20260123	2	ssrBKO	PssrB	1068	6441	1166	95	561.295	62.5158	16.0312	0.940594	0.861623	ssrBKO_PssrB_003
M9	20260123	2	ssrBKO	PssrB	1113	6759	1166	93	525.71	713.011	16.7631	0.920792	0.91451	ssrBKO_PssrB_004
M9	20260123	2	ssrBKO	PssrB	1117	5647	1166	63	572.286	385.175	11.1803	0.926471	0.735114	ssrBKO_PssrB_005
M9	20260123	2	ssrBKO	PssrB	1060	5783	1166	105	490.105	937.057	17.2627	0.972222	0.913007	ssrBKO_PssrB_006
M9	20260119	1	ssrBKO	No_Plasmid	1275	6984	1167	83	648.422	782.084	15.1327	0.954023	0.895732	KO_001
M9	20260119	1	ssrBKO	No_Plasmid	1233	7163.5	1167	52	521.942	242.019	9.84886	0.962963	0.757172	KO_002
M9	20260119	1	ssrBKO	No_Plasmid	1264	6370	1167	55	350.218	273.109	9.84886	0.932203	0.678028	KO_003
M9	20260119	1	ssrBKO	No_Plasmid	1283.5	6405	1167	60	687	293.5	10.7703	0.9375	0.683239	KO_004
M9	20260119	1	ssrBKO	No_Plasmid	1121	8502	1167	73	936.11	226.288	13.8924	0.948052	0.890014	KO_005
M9	20260119	1	ssrBKO	No_Plasmid	1238	6309	1167	73	528.74	438.274	13.0384	0.924051	0.843994	KO_006
M9	20260119	1	ssrBKO	PHigh-ssrB	1134	7470	1167	61	888.246	897.459	11.1803	0.953125	0.784037	KO_PHigh-ssrB_002
M9	20260119	1	ssrBKO	PHigh-ssrB	1146	7785	1167	61	873.77	258.246	11.7047	0.953125	0.8336	KO_PHigh-ssrB_003
M9	20260119	1	ssrBKO	PHigh-ssrB	1112	8362	1167	79	930.392	266.342	12.6491	0.940476	0.744608	KO_PHigh-ssrB_004
M9	20260119	1	ssrBKO	PHigh-ssrB	1144.5	7850.5	1167	102	659.676	306.039	15.6525	0.93578	0.855837	KO_PHigh-ssrB_005
M9	20260119	1	ssrBKO	PHigh-ssrB	1112	7692	1167	75	641.6	164.16	13.6015	0.892857	0.835543	KO_PHigh-ssrB_006
M9	20260123	2	WT	No_Plasmid	1219	5211	1167	71	723.606	652.254	13.0384	0.910256	0.846987	WT_001
M9	20260119	1	WT	No_Plasmid	1052	6698	1167	60	534.25	808.567	11.7047	0.9375	0.835014	WT_002
M9	20260123	2	WT	No_Plasmid	1220.5	5416	1167	60	639.033	568.65	11.4018	0.923077	0.815923	WT_002
M9	20260123	2	WT	No_Plasmid	1211.5	6531.5	1167	66	521.545	310.212	11.6619	0.942857	0.800976	WT_003
M9	20260119	1	WT	No_Plasmid	1003	8239	1167	65	895.338	242.415	11.1803	0.955882	0.715674	WT_004
M9	20260123	2	WT	No_Plasmid	1216	5712	1167	66	517.455	383.273	12.3693	0.942857	0.855785	WT_004
M9	20260119	1	WT	No_Plasmid	1074	5371	1167	45	344.689	451.8	9.84886	0.9	0.785228	WT_005
M9	20260123	2	WT	No_Plasmid	1183	6197.5	1167	72	516.75	363.75	13.4164	0.935065	0.858471	WT_005
M9	20260123	2	WT	No_Plasmid	1106	6148	1167	60	547.9	258.733	11.1803	0.923077	0.702436	WT_006
M9	20260123	2	WT	No_Plasmid	1095	6362	1167	51	523.118	959.863	10.2956	0.962264	0.76675	WT_007
M9	20260123	2	WT	PsfGFP	3532	8899	1167	55	412.927	799.491	10.7703	0.873016	0.681749	PsfGFP_007
M9	20260123	2	WT	PsfGFP	3329	7148	1167	79	432.316	263.038	14.3178	0.918605	0.877202	PsfGFP_008
M9	20260123	2	WT	PsfGFP	3609	7483.5	1167	66	418.242	770.015	11.7047	0.956522	0.789269	PsfGFP_009
M9	20260123	2	WT	PsfGFP	3567	5963	1167	65	396.815	876.108	11.7047	0.928571	0.779064	PsfGFP_010
M9	20260123	2	WT	PsfGFP	3518	5757	1167	56	427.357	829.679	10.4403	0.918033	0.754254	PsfGFP_011
M9	20260123	2	WT	PsfGFP	4478.5	5621.5	1167	78	445.859	834.756	13.0384	0.962963	0.822719	PsfGFP_012
M9	20260123	2	WT	PHigh-sfGFP	5084	6878.5	1167	74	670.797	423.716	13.0384	0.936709	0.83822	PHigh-sfGFP_001
M9	20260123	2	WT	PHigh-sfGFP	5202.5	7076.5	1167	66	601.955	25.6667	12.083	0.916667	0.812792	PHigh-sfGFP_002
M9	20260123	2	WT	PHigh-sfGFP	7086	6072	1167	80	511.075	677.487	14.1421	0.941176	0.854638	PHigh-sfGFP_003
M9	20260123	2	WT	PHigh-sfGFP	5348	5528	1167	102	527.304	904.735	18.3576	0.910714	0.923287	PHigh-sfGFP_004
M9	20260123	2	WT	PHigh-sfGFP	4899.5	5892.5	1167	54	502.556	137.352	9.84886	0.981818	0.613886	PHigh-sfGFP_005
M9	20260123	2	WT	PHigh-sfGFP	5672	5141	1167	64	513.797	193.172	11.6619	0.927536	0.799132	PHigh-sfGFP_006
M9	20260123	2	WT	PHigh-sfGFP	7066	5758.5	1167	56	510.018	562.768	10.4403	0.949153	0.659761	PHigh-sfGFP_007
M9	20260123	2	WT	PLow-sfGFP	2743	7113.5	1167	76	807.632	302.066	13.6015	0.95	0.854439	PLow-sfGFP_001
M9	20260123	2	WT	PLow-sfGFP	2250	6978	1167	75	640.107	812.493	13	0.925926	0.809821	PLow-sfGFP_003
M9	20260123	2	WT	PLow-sfGFP	2167.5	6098.5	1167	82	574.256	183.183	14.3178	0.953488	0.866476	PLow-sfGFP_004
M9	20260123	2	WT	PLow-sfGFP	2236	6167.5	1167	62	593.161	599.097	11.7047	0.96875	0.826809	PLow-sfGFP_005
M9	20260123	2	WT	PLow-sfGFP	2297	6426	1167	85	562.588	16.5059	15	0.934066	0.891179	PLow-sfGFP_006
M9	20260123	2	ssrBKO	No_Plasmid	1016.5	7563.5	1167	58	472.879	92.5172	10.4403	0.935484	0.69065	ssrBKO_001
M9	20260123	2	ssrBKO	No_Plasmid	1023	6567	1167	55	415.655	659.764	10.7703	0.916667	0.772965	ssrBKO_002
M9	20260123	2	ssrBKO	No_Plasmid	990	5761	1167	94	488.638	786.043	15.8114	0.949495	0.89498	ssrBKO_003
M9	20260123	2	ssrBKO	No_Plasmid	963.5	5340.5	1167	66	492.879	759.091	11.4018	0.985075	0.769797	ssrBKO_004
M9	20260123	2	ssrBKO	No_Plasmid	959	5108.5	1167	86	520.337	736.523	14.3178	0.966292	0.821939	ssrBKO_005
M9	20260123	2	ssrBKO	No_Plasmid	971	6249.5	1167	66	668.409	923.879	11.6619	0.929577	0.764831	ssrBKO_006
M9	20260123	2	ssrBKO	No_Plasmid	961	6426.5	1167	96	527.073	86.375	15.6525	0.923077	0.870015	ssrBKO_007
M9	20260123	2	ssrBKO	PHigh-ssrB	1171.5	8518	1167	62	563.5	478.984	11.6619	0.939394	0.822425	ssrBKO_PHigh-ssrB_008
M9	20260123	2	ssrBKO	PHigh-ssrB	1110	8146	1167	55	559.4	208.255	10.8167	0.901639	0.756198	ssrBKO_PHigh-ssrB_009
M9	20260123	2	ssrBKO	PHigh-ssrB	1094	5555	1167	81	708.778	524.407	13.4164	0.931034	0.815783	ssrBKO_PHigh-ssrB_010
M9	20260123	2	ssrBKO	PHigh-ssrB	1057.5	6698.5	1167	18	670.333	188	5.38516	1	0.612372	ssrBKO_PHigh-ssrB_011
M9	20260123	2	ssrBKO	PHigh-ssrB	1054.5	7304	1167	90	550.189	1007.92	15.2971	0.947368	0.885692	ssrBKO_PHigh-ssrB_012
M9	20260123	2	ssrBKO	PHigh-ssrB	1088	7614	1167	107	575.467	811.682	18.4391	0.930435	0.92446	ssrBKO_PHigh-ssrB_013
M9	20260123	2	ssrBKO	PLow-ssrB	1101	6648	1167	67	458.433	234.463	11.1803	0.930556	0.734698	ssrBKO_PLow-ssrB_001
M9	20260123	2	ssrBKO	PLow-ssrB	1080	6215	1167	75	441.173	836.56	13	0.949367	0.807448	ssrBKO_PLow-ssrB_002
M9	20260123	2	ssrBKO	PLow-ssrB	1088	6501	1167	60	447.583	644.417	10.4403	0.952381	0.701963	ssrBKO_PLow-ssrB_003
M9	20260123	2	ssrBKO	PLow-ssrB	1101	5636.5	1167	86	518.093	345.326	14.4222	0.945055	0.84305	ssrBKO_PLow-ssrB_004
M9	20260123	2	ssrBKO	PLow-ssrB	1081	5164.5	1167	78	718.231	468.423	13.6015	0.975	0.83428	ssrBKO_PLow-ssrB_005
M9	20260123	2	ssrBKO	PLow-ssrB	1098	5671	1167	60	588.6	916.367	10.7703	0.967742	0.749652	ssrBKO_PLow-ssrB_006
M9	20260123	2	ssrBKO	PssrB	1114	6611	1167	95	550.305	600.989	16.6433	0.913462	0.896186	ssrBKO_PssrB_001
M9	20260123	2	ssrBKO	PssrB	1215	7133	1167	75	552.213	259.507	13.4164	0.914634	0.851953	ssrBKO_PssrB_002
M9	20260123	2	ssrBKO	PssrB	1121.5	5588.5	1167	84	560.917	351.917	15.2971	0.923077	0.895317	ssrBKO_PssrB_003
M9	20260123	2	ssrBKO	PssrB	1089	6756	1167	73	522.041	829.26	13.4164	0.948052	0.851796	ssrBKO_PssrB_004
M9	20260123	2	ssrBKO	PssrB	1095	5669	1167	81	572.914	710.691	13.8924	0.964286	0.863161	ssrBKO_PssrB_005
M9	20260123	2	ssrBKO	PssrB	1085	5715	1167	79	493.519	320.443	13	0.929412	0.814383	ssrBKO_PssrB_006
M9	20260119	1	ssrBKO	No_Plasmid	1295.5	7298	1168	60	651.15	648.433	11.4018	1	0.834058	KO_001
M9	20260119	1	ssrBKO	No_Plasmid	1226	7018	1168	49	521.694	780.204	9.48683	0.942308	0.663799	KO_002
M9	20260119	1	ssrBKO	No_Plasmid	1254.5	7144.5	1168	62	349.919	844.387	10.7703	0.96875	0.73613	KO_003
M9	20260119	1	ssrBKO	No_Plasmid	1290.5	6387	1168	58	688.362	417.621	10.4403	0.95082	0.617631	KO_004
M9	20260119	1	ssrBKO	No_Plasmid	1148	9066.5	1168	46	935.739	629.826	9.21954	0.958333	0.65804	KO_005
M9	20260119	1	ssrBKO	No_Plasmid	1246.5	6899	1168	54	527.944	501.87	9.48683	0.981818	0.629841	KO_006
M9	20260119	1	ssrBKO	PHigh-ssrB	1131.5	6764	1168	70	889.914	810.014	12.3693	0.933333	0.806808	KO_PHigh-ssrB_002
M9	20260119	1	ssrBKO	PHigh-ssrB	1151	7917	1168	73	879.137	518.877	13.1529	0.960526	0.836386	KO_PHigh-ssrB_003
M9	20260119	1	ssrBKO	PHigh-ssrB	1116	8436.5	1168	76	928.947	715.671	13	0.938272	0.802518	KO_PHigh-ssrB_004
M9	20260119	1	ssrBKO	PHigh-ssrB	1142	7767	1168	57	655.807	334.088	11.4018	0.904762	0.745485	KO_PHigh-ssrB_005
M9	20260119	1	ssrBKO	PHigh-ssrB	1165.5	8108	1168	94	645.691	830.596	18.3848	0.895238	0.93123	KO_PHigh-ssrB_006
M9	20260123	2	WT	No_Plasmid	1212	5514	1168	57	724.667	561.895	10.7703	0.966102	0.774198	WT_001
M9	20260119	1	WT	No_Plasmid	1050	6641	1168	81	533.272	836.247	14.5602	0.931034	0.880986	WT_002
M9	20260123	2	WT	No_Plasmid	1219	5182	1168	85	639.624	704.824	13.4164	0.934066	0.799581	WT_002
M9	20260123	2	WT	No_Plasmid	1211.5	5906.5	1168	84	521.44	366.786	13.0384	0.94382	0.766302	WT_003
M9	20260119	1	WT	No_Plasmid	1016	7518	1168	50	893.82	647	9.48683	0.961538	0.654183	WT_004
M9	20260123	2	WT	No_Plasmid	1147	5319	1168	53	518.245	807	9.48683	0.963636	0.645585	WT_004
M9	20260119	1	WT	No_Plasmid	1063	5063	1168	75	348.56	310.453	13	0.9375	0.826049	WT_005
M9	20260123	2	WT	No_Plasmid	1138	5787	1168	82	516.378	730.598	13.3417	0.931818	0.78533	WT_005
M9	20260123	2	WT	No_Plasmid	1129.5	6425.5	1168	68	547.897	637.721	12.083	0.931507	0.781471	WT_006
M9	20260123	2	WT	No_Plasmid	1105	6012.5	1168	54	524.5	197	10.198	0.931034	0.686056	WT_007
M9	20260123	2	WT	PsfGFP	3514	8063	1168	74	415.041	910.216	13.3417	0.91358	0.833634	PsfGFP_007
M9	20260123	2	WT	PsfGFP	3250	7113	1168	99	435.263	308.424	17	0.942857	0.914397	PsfGFP_008
M9	20260123	2	WT	PsfGFP	3359.5	7918	1168	56	419.518	536.411	11.1803	0.888889	0.740343	PsfGFP_009
M9	20260123	2	WT	PsfGFP	3673	6079	1168	47	398.383	194.702	8.94427	0.979167	0.666316	PsfGFP_010
M9	20260123	2	WT	PsfGFP	2957	5409	1168	63	429.492	95.4444	11.1803	0.969231	0.759327	PsfGFP_011
M9	20260123	2	WT	PsfGFP	3097	6328	1168	77	444.675	940.338	13.3417	0.927711	0.833403	PsfGFP_012
M9	20260123	2	WT	PHigh-sfGFP	5684	7657	1168	86	671.698	673.733	15.8114	0.895833	0.910804	PHigh-sfGFP_001
M9	20260123	2	WT	PHigh-sfGFP	6086	7472	1168	72	601.375	522.417	13	0.96	0.845831	PHigh-sfGFP_002
M9	20260123	2	WT	PHigh-sfGFP	5266.5	6502.5	1168	76	514.539	460.171	13.4164	0.938272	0.854378	PHigh-sfGFP_003
M9	20260123	2	WT	PHigh-sfGFP	6756	6443	1168	64	527.875	368.578	12.083	0.941176	0.824408	PHigh-sfGFP_004
M9	20260123	2	WT	PHigh-sfGFP	6194	5086	1168	61	500.918	480.295	11.4018	0.910448	0.755081	PHigh-sfGFP_005
M9	20260123	2	WT	PHigh-sfGFP	5057	4969	1168	63	512.968	301.81	11.7047	0.940299	0.788592	PHigh-sfGFP_006
M9	20260123	2	WT	PHigh-sfGFP	5813	6153	1168	57	512.509	261.263	11.1803	0.919355	0.794152	PHigh-sfGFP_007
M9	20260123	2	WT	PLow-sfGFP	2836.5	7531	1168	70	808.286	812.957	13	0.921053	0.838693	PLow-sfGFP_001
M9	20260123	2	WT	PLow-sfGFP	2584	6630	1168	74	639.365	957.959	13.3417	0.936709	0.843624	PLow-sfGFP_003
M9	20260123	2	WT	PLow-sfGFP	2511	6386	1168	79	571.823	366.873	13.9284	0.918605	0.856321	PLow-sfGFP_004
M9	20260123	2	WT	PLow-sfGFP	2198	5917.5	1168	70	593.357	864.614	12.6491	0.921053	0.82003	PLow-sfGFP_005
M9	20260123	2	WT	PLow-sfGFP	2365.5	6945	1168	60	561.367	240.083	10.4403	1	0.701975	PLow-sfGFP_006
M9	20260123	2	ssrBKO	No_Plasmid	1021	6348	1168	71	472.31	103.225	13.3417	0.910256	0.859609	ssrBKO_001
M9	20260123	2	ssrBKO	No_Plasmid	987	5335	1168	79	417.228	809.418	14.3178	0.929412	0.881329	ssrBKO_002
M9	20260123	2	ssrBKO	No_Plasmid	964	5915	1168	47	488.745	57.5745	9.84886	0.921569	0.729751	ssrBKO_003
M9	20260123	2	ssrBKO	No_Plasmid	949	5623.5	1168	48	492.771	898.979	9.48683	0.96	0.716248	ssrBKO_004
M9	20260123	2	ssrBKO	No_Plasmid	953.5	5243.5	1168	60	519.15	706.817	10.2956	0.952381	0.673442	ssrBKO_005
M9	20260123	2	ssrBKO	No_Plasmid	990	6092.5	1168	60	667.8	480.433	11.1803	0.967742	0.761179	ssrBKO_006
M9	20260123	2	ssrBKO	No_Plasmid	992.5	6156	1168	58	524.586	543.966	10.2956	0.966667	0.706353	ssrBKO_007
M9	20260123	2	ssrBKO	PHigh-ssrB	1174.5	7666	1168	70	563.814	486.743	12.53	0.958904	0.814807	ssrBKO_PHigh-ssrB_008
M9	20260123	2	ssrBKO	PHigh-ssrB	1127.5	7095	1168	66	560.394	407.455	12.53	0.916667	0.849483	ssrBKO_PHigh-ssrB_009
M9	20260123	2	ssrBKO	PHigh-ssrB	1094.5	5283	1168	130	712.408	801.746	18.7883	0.928571	0.88669	ssrBKO_PHigh-ssrB_010
M9	20260123	2	ssrBKO	PHigh-ssrB	1032	5456	1168	55	672.964	48.8364	10.4403	0.932203	0.718818	ssrBKO_PHigh-ssrB_011
M9	20260123	2	ssrBKO	PHigh-ssrB	1107	7535	1168	87	551.448	208.241	16.1245	0.915789	0.918594	ssrBKO_PHigh-ssrB_012
M9	20260123	2	ssrBKO	PHigh-ssrB	1076.5	7520	1168	74	573.514	818.041	14.5602	0.936709	0.876064	ssrBKO_PHigh-ssrB_013
M9	20260123	2	ssrBKO	PLow-ssrB	1096	6193	1168	100	459.68	894.55	17.2047	0.934579	0.910155	ssrBKO_PLow-ssrB_001
M9	20260123	2	ssrBKO	PLow-ssrB	1058.5	6581.5	1168	52	440.923	927.904	10.4403	0.928571	0.723384	ssrBKO_PLow-ssrB_002
M9	20260123	2	ssrBKO	PLow-ssrB	1086	5457	1168	103	450.291	668.961	17.088	0.903509	0.884788	ssrBKO_PLow-ssrB_003
M9	20260123	2	ssrBKO	PLow-ssrB	1110	5466	1168	55	516.6	420.291	9.84886	0.948276	0.64641	ssrBKO_PLow-ssrB_004
M9	20260123	2	ssrBKO	PLow-ssrB	1076	4909	1168	77	718.571	500.104	12.6491	0.987179	0.811018	ssrBKO_PLow-ssrB_005
M9	20260123	2	ssrBKO	PLow-ssrB	1108	6890	1168	75	588.533	327.08	15.1327	0.9375	0.901307	ssrBKO_PLow-ssrB_006
M9	20260123	2	ssrBKO	PssrB	1121.5	6480	1168	110	551.927	475.491	18.0278	0.940171	0.919952	ssrBKO_PssrB_001
M9	20260123	2	ssrBKO	PssrB	1304.5	8311.5	1168	54	551.148	551.889	11.1803	0.915254	0.774483	ssrBKO_PssrB_002
M9	20260123	2	ssrBKO	PssrB	1149	6490	1168	67	561.716	430.761	12.53	0.957143	0.848627	ssrBKO_PssrB_003
M9	20260123	2	ssrBKO	PssrB	1086	6971.5	1168	106	523.887	906.17	19.2354	0.905983	0.940347	ssrBKO_PssrB_004
M9	20260123	2	ssrBKO	PssrB	1114	6874	1168	53	571.547	679.113	10.4403	1	0.785336	ssrBKO_PssrB_005
M9	20260123	2	ssrBKO	PssrB	1104	6469	1168	68	494.662	569.309	12.1655	0.918919	0.768565	ssrBKO_PssrB_006
M9	20260119	1	ssrBKO	No_Plasmid	1249.5	7071	1169	52	650.827	873.885	10.2956	0.945455	0.770498	KO_001
M9	20260119	1	ssrBKO	No_Plasmid	1233	6921.5	1169	54	523.833	449.704	10.2956	0.947368	0.662226	KO_002
M9	20260119	1	ssrBKO	No_Plasmid	1244	7743	1169	53	350.906	972.321	9.84886	0.946429	0.641319	KO_003
M9	20260119	1	ssrBKO	No_Plasmid	1238	6010	1169	73	688.959	929.658	12.53	0.924051	0.807965	KO_004
M9	20260119	1	ssrBKO	No_Plasmid	1090	8706	1169	61	935.951	948.541	10.7703	0.938462	0.741637	KO_005
M9	20260119	1	ssrBKO	No_Plasmid	1191	6174	1169	65	530.662	126.523	12.2066	0.970149	0.857185	KO_006
M9	20260119	1	ssrBKO	PHigh-ssrB	1114	7190	1169	57	891.07	984.825	10.4403	0.95	0.684005	KO_PHigh-ssrB_002
M9	20260119	1	ssrBKO	PHigh-ssrB	1144	8012	1169	80	875.95	579.163	13.6015	0.952381	0.849198	KO_PHigh-ssrB_003
M9	20260119	1	ssrBKO	PHigh-ssrB	1088	8679	1169	79	931.443	52.4304	12.3693	0.951807	0.748436	KO_PHigh-ssrB_004
M9	20260119	1	ssrBKO	PHigh-ssrB	1161	7914	1169	63	657.159	670.397	11.1803	0.969231	0.778526	KO_PHigh-ssrB_005
M9	20260119	1	ssrBKO	PHigh-ssrB	1148	8367	1169	72	641.472	288.458	14.3178	0.96	0.90447	KO_PHigh-ssrB_006
M9	20260123	2	WT	No_Plasmid	1182.5	5712	1169	74	726.77	47.1081	13.9284	0.936709	0.873153	WT_001
M9	20260123	2	WT	No_Plasmid	1209.5	6049.5	1169	62	638.145	844.677	11.6619	0.939394	0.792822	WT_002
M9	20260119	1	WT	No_Plasmid	1066	6800	1169	65	535.615	253.385	12.1655	0.942029	0.829188	WT_002
M9	20260123	2	WT	No_Plasmid	1180	6259	1169	55	521.418	374.982	10.7703	0.948276	0.800111	WT_003
M9	20260119	1	WT	No_Plasmid	1013.5	8149	1169	76	897.605	174.118	12.53	1	0.800568	WT_004
M9	20260123	2	WT	No_Plasmid	1129	5205	1169	99	520.909	115.303	15.8114	0.980198	0.88825	WT_004
M9	20260119	1	WT	No_Plasmid	1063.5	5606.5	1169	78	348.821	333.615	13.3417	0.975	0.813309	WT_005
M9	20260123	2	WT	No_Plasmid	1142.5	6303.5	1169	82	518.549	820.89	14.4222	0.942529	0.866408	WT_005
M9	20260123	2	WT	No_Plasmid	1166	6245	1169	82	549.707	367.232	14.3178	0.921348	0.863312	WT_006
M9	20260123	2	WT	No_Plasmid	1132	5932	1169	81	526.667	300.519	13.8924	0.920455	0.85008	WT_007
M9	20260123	2	WT	PsfGFP	3640	8461	1169	59	413.525	916.39	11.7047	0.893939	0.811821	PsfGFP_007
M9	20260123	2	WT	PsfGFP	3462	8448	1169	55	432.855	668.036	10.4403	0.932203	0.741071	PsfGFP_008
M9	20260123	2	WT	PsfGFP	1914.5	7816	1169	98	421.857	844.398	17.8885	0.915888	0.929422	PsfGFP_009
M9	20260123	2	WT	PsfGFP	3208	5810	1169	47	399.489	288.489	10.4403	0.903846	0.780728	PsfGFP_010
M9	20260123	2	WT	PsfGFP	3670.5	5429.5	1169	62	430.129	193.226	12.083	0.925373	0.833486	PsfGFP_011
M9	20260123	2	WT	PsfGFP	3258	5724	1169	72	447.875	199.875	12.53	0.935065	0.820667	PsfGFP_012
M9	20260123	2	WT	PHigh-sfGFP	4386	6896	1169	60	670.65	448.133	10.8167	0.967742	0.733238	PHigh-sfGFP_001
M9	20260123	2	WT	PHigh-sfGFP	4932	7025	1169	61	601.951	969.836	11.4018	0.953125	0.782331	PHigh-sfGFP_002
M9	20260123	2	WT	PHigh-sfGFP	6640	6256	1169	83	513.373	775.024	13.6015	0.954023	0.812542	PHigh-sfGFP_003
M9	20260123	2	WT	PHigh-sfGFP	5091	5637	1169	63	527.397	462.127	11.4018	0.940299	0.773622	PHigh-sfGFP_004
M9	20260123	2	WT	PHigh-sfGFP	3448.5	5124	1169	60	503.3	242.117	10.2956	0.9375	0.665627	PHigh-sfGFP_005
M9	20260123	2	WT	PHigh-sfGFP	5426	5331	1169	76	513.645	532.079	13.3417	0.915663	0.832784	PHigh-sfGFP_006
M9	20260123	2	WT	PHigh-sfGFP	4732	5603	1169	47	511.702	735.936	8.544	0.979167	0.493968	PHigh-sfGFP_007
M9	20260123	2	WT	PLow-sfGFP	2706.5	6592.5	1169	56	808.893	643.375	11.1803	0.933333	0.810867	PLow-sfGFP_001
M9	20260123	2	WT	PLow-sfGFP	2322	6865	1169	54	640.537	967.37	10.4403	0.964286	0.763452	PLow-sfGFP_003
M9	20260123	2	WT	PLow-sfGFP	2579	6022	1169	75	572.96	929.107	13.4164	0.925926	0.836247	PLow-sfGFP_004
M9	20260123	2	WT	PLow-sfGFP	2489	6057.5	1169	72	591.847	944.319	12.6491	0.947368	0.824125	PLow-sfGFP_005
M9	20260123	2	WT	PLow-sfGFP	2509	6210.5	1169	92	561.457	516.141	15.2315	0.929293	0.871214	PLow-sfGFP_006
M9	20260123	2	ssrBKO	No_Plasmid	1023	5983	1169	60	474.367	926.05	11.7047	0.923077	0.809642	ssrBKO_001
M9	20260123	2	ssrBKO	No_Plasmid	984	6121	1169	75	416.373	209.44	12.53	0.9375	0.777673	ssrBKO_002
M9	20260123	2	ssrBKO	No_Plasmid	970	5952.5	1169	66	488.591	83.7424	12.3693	0.929577	0.845914	ssrBKO_003
M9	20260123	2	ssrBKO	No_Plasmid	929	4871	1169	68	494.941	992.412	11.7047	0.957746	0.75295	ssrBKO_004
M9	20260123	2	ssrBKO	No_Plasmid	969	5917	1169	61	520.361	297.23	11.1803	0.938462	0.758827	ssrBKO_005
M9	20260123	2	ssrBKO	No_Plasmid	971	5798	1169	87	671.598	672.586	15.2315	0.945652	0.890547	ssrBKO_006
M9	20260123	2	ssrBKO	No_Plasmid	998	6710	1169	61	526.77	276.049	11.6619	0.968254	0.816299	ssrBKO_007
M9	20260123	2	ssrBKO	PHigh-ssrB	1099	6570	1169	123	568.431	689.528	19.7231	0.89781	0.928903	ssrBKO_PHigh-ssrB_008
M9	20260123	2	ssrBKO	PHigh-ssrB	1071	6042.5	1169	90	561.756	924.178	15.2643	0.947368	0.873578	ssrBKO_PHigh-ssrB_009
M9	20260123	2	ssrBKO	PHigh-ssrB	1089.5	5706	1169	74	709.824	886.932	13.8924	0.91358	0.872211	ssrBKO_PHigh-ssrB_010
M9	20260123	2	ssrBKO	PHigh-ssrB	1103	6684.5	1169	64	674.625	234.625	11.6619	0.969697	0.829669	ssrBKO_PHigh-ssrB_011
M9	20260123	2	ssrBKO	PHigh-ssrB	1134	7420	1169	73	554	525.562	12.083	0.986486	0.786551	ssrBKO_PHigh-ssrB_012
M9	20260123	2	ssrBKO	PHigh-ssrB	1064	7212	1169	82	575.134	125.744	15.2971	0.931818	0.898251	ssrBKO_PHigh-ssrB_013
M9	20260123	2	ssrBKO	PLow-ssrB	1084	7057.5	1169	102	463.265	85.6961	18.2483	0.910714	0.932384	ssrBKO_PLow-ssrB_001
M9	20260123	2	ssrBKO	PLow-ssrB	1094	6754	1169	59	441.492	234.169	10.7703	0.936508	0.751528	ssrBKO_PLow-ssrB_002
M9	20260123	2	ssrBKO	PLow-ssrB	1101	7080	1169	85	447.835	789.624	16.1245	0.923913	0.919643	ssrBKO_PLow-ssrB_003
M9	20260123	2	ssrBKO	PLow-ssrB	1071.5	5193	1169	64	516.922	907.375	10.7703	0.969697	0.698717	ssrBKO_PLow-ssrB_004
M9	20260123	2	ssrBKO	PLow-ssrB	1040	5297	1169	66	717.758	93.0909	12.083	0.956522	0.786282	ssrBKO_PLow-ssrB_005
M9	20260123	2	ssrBKO	PLow-ssrB	1114	5733.5	1169	90	590.944	453.089	15.2643	0.9375	0.880807	ssrBKO_PLow-ssrB_006
M9	20260123	2	ssrBKO	PssrB	1147	6836	1169	85	549.694	491.235	15.2315	0.913978	0.883952	ssrBKO_PssrB_001
M9	20260123	2	ssrBKO	PssrB	1280	6882	1169	75	553.733	826.787	13.1529	0.9375	0.826074	ssrBKO_PssrB_002
M9	20260123	2	ssrBKO	PssrB	1100	5674	1169	81	562.864	486.037	13.9284	0.920455	0.837903	ssrBKO_PssrB_003
M9	20260123	2	ssrBKO	PssrB	1104	6885	1169	82	525.585	191.573	14.5602	0.931818	0.883509	ssrBKO_PssrB_004
M9	20260123	2	ssrBKO	PssrB	1192	6531.5	1169	110	577.127	735.436	18.2483	0.92437	0.914845	ssrBKO_PssrB_005
M9	20260123	2	ssrBKO	PssrB	1066	5719	1169	56	493.554	891.625	10.4403	0.933333	0.743191	ssrBKO_PssrB_006
M9	20260119	1	ssrBKO	No_Plasmid	1277	7020	1170	81	653.531	493.889	14.3178	0.920455	0.865447	KO_001
M9	20260119	1	ssrBKO	No_Plasmid	1248	7387	1170	99	527.152	567.273	16.5529	0.916667	0.898099	KO_002
M9	20260119	1	ssrBKO	No_Plasmid	1224	7300	1170	51	351.863	136.902	9.48683	0.962264	0.674686	KO_003
M9	20260119	1	ssrBKO	No_Plasmid	1258	5774	1170	76	688.763	865.421	12.3693	0.938272	0.742294	KO_004
M9	20260119	1	ssrBKO	No_Plasmid	1130	8540	1170	90	939.911	539.244	14.3178	0.927835	0.836313	KO_005
M9	20260119	1	ssrBKO	No_Plasmid	1188	6118	1170	58	533.759	149.81	10.7703	0.920635	0.726715	KO_006
M9	20260119	1	ssrBKO	PHigh-ssrB	1114.5	7618	1170	56	890.018	993.125	11.7047	0.918033	0.822043	KO_PHigh-ssrB_002
M9	20260119	1	ssrBKO	PHigh-ssrB	1108	7935	1170	84	881.167	147.738	14.3178	0.913043	0.830829	KO_PHigh-ssrB_003
M9	20260119	1	ssrBKO	PHigh-ssrB	1097	8279.5	1170	98	933.163	918.48	16.1245	0.942308	0.886271	KO_PHigh-ssrB_004
M9	20260119	1	ssrBKO	PHigh-ssrB	1122	8182	1170	61	657.934	247.803	10.2956	0.953125	0.633661	KO_PHigh-ssrB_005
M9	20260119	1	ssrBKO	PHigh-ssrB	1166	8011	1170	61	643.59	541.18	10.7703	0.924242	0.714444	KO_PHigh-ssrB_006
M9	20260123	2	WT	No_Plasmid	1195	5233	1170	100	727.85	949.65	16.1245	0.943396	0.882838	WT_001
M9	20260123	2	WT	No_Plasmid	1232	5275.5	1170	70	640.029	575.3	11.4018	0.945946	0.740595	WT_002
M9	20260119	1	WT	No_Plasmid	1077	6222	1170	79	536.911	427.696	15.2643	0.918605	0.909508	WT_002
M9	20260123	2	WT	No_Plasmid	1193.5	6777	1170	58	520.845	900.103	9.84886	0.983051	0.652328	WT_003
M9	20260123	2	WT	No_Plasmid	1151	8174	1170	16	517.188	290.062	5.38516	0.842105	0.672299	WT_004
M9	20260119	1	WT	No_Plasmid	996	8044	1170	49	896.571	194.041	9.48683	0.907407	0.487618	WT_004
M9	20260119	1	WT	No_Plasmid	1093.5	5494.5	1170	50	346.74	378.48	9.43398	0.943396	0.627385	WT_005
M9	20260123	2	WT	No_Plasmid	1122	6376	1170	97	517.196	39.4227	17.2627	0.915094	0.917289	WT_005
M9	20260123	2	WT	No_Plasmid	1144	6293	1170	77	549.805	374.688	13.9284	0.916667	0.871619	WT_006
M9	20260123	2	WT	No_Plasmid	1143	6754	1170	99	529.525	373.182	18.3848	0.883929	0.936136	WT_007
M9	20260123	2	WT	PsfGFP	3353	8597	1170	71	414.493	255.718	13	0.946667	0.836625	PsfGFP_007
M9	20260123	2	WT	PsfGFP	3046	7225.5	1170	60	432.717	206.667	10.7703	0.952381	0.731237	PsfGFP_008
M9	20260123	2	WT	PsfGFP	3095	7480	1170	84	422.405	124.512	13.8924	0.965517	0.836591	PsfGFP_009
M9	20260123	2	WT	PsfGFP	2906	5405	1170	61	398.066	419.672	10.7703	0.968254	0.727795	PsfGFP_010
M9	20260123	2	WT	PsfGFP	3236.5	5940	1170	62	428.097	904.435	10.7703	0.953846	0.752007	PsfGFP_011
M9	20260123	2	WT	PsfGFP	3457	5835	1170	67	448.791	378.239	13	0.917808	0.866125	PsfGFP_012
M9	20260123	2	WT	PHigh-sfGFP	4326	6988	1170	55	672.618	123.636	10.4403	0.948276	0.724847	PHigh-sfGFP_001
M9	20260123	2	WT	PHigh-sfGFP	5660	6790	1170	73	602.685	982.726	12.6491	0.948052	0.817455	PHigh-sfGFP_002
M9	20260123	2	WT	PHigh-sfGFP	5125	6026	1170	61	515.639	977.754	10.7703	0.910448	0.738662	PHigh-sfGFP_003
M9	20260123	2	WT	PHigh-sfGFP	5065	6021.5	1170	72	528.736	228.153	12.083	0.947368	0.760873	PHigh-sfGFP_004
M9	20260123	2	WT	PHigh-sfGFP	4987.5	5897	1170	48	503.271	391.812	9.48683	0.941176	0.70468	PHigh-sfGFP_005
M9	20260123	2	WT	PHigh-sfGFP	5499	5184	1170	85	518.612	259.871	15.6525	0.923913	0.905011	PHigh-sfGFP_006
M9	20260123	2	WT	PHigh-sfGFP	6288.5	5087.5	1170	68	511.794	829.941	12.53	0.906667	0.840819	PHigh-sfGFP_007
M9	20260123	2	WT	PLow-sfGFP	2598	6742	1170	59	808.932	709.983	11.7047	0.893939	0.786088	PLow-sfGFP_001
M9	20260123	2	WT	PLow-sfGFP	2301.5	6931.5	1170	52	641.038	568.692	9.84886	0.945455	0.73273	PLow-sfGFP_003
M9	20260123	2	WT	PLow-sfGFP	1960	5983	1170	101	575.396	101.832	17.2047	0.95283	0.910967	PLow-sfGFP_004
M9	20260123	2	WT	PLow-sfGFP	2228	6321	1170	57	592.614	120.632	10.4403	0.934426	0.715783	PLow-sfGFP_005
M9	20260123	2	WT	PLow-sfGFP	2623	6582.5	1170	56	560.5	632	10.2956	0.965517	0.732636	PLow-sfGFP_006
M9	20260123	2	ssrBKO	No_Plasmid	1043	6116.5	1170	72	474.389	340.125	12.53	0.972973	0.83288	ssrBKO_001
M9	20260123	2	ssrBKO	No_Plasmid	1004.5	7343.5	1170	50	414.5	225.5	10.4403	0.961538	0.821644	ssrBKO_002
M9	20260123	2	ssrBKO	No_Plasmid	973	5906	1170	87	491.92	864.207	15.8114	0.925532	0.910203	ssrBKO_003
M9	20260123	2	ssrBKO	No_Plasmid	966	6122	1170	47	495.383	272.766	9.21954	0.94	0.609575	ssrBKO_004
M9	20260123	2	ssrBKO	No_Plasmid	940	5198	1170	85	519.929	950.376	13.9284	0.934066	0.834085	ssrBKO_005
M9	20260123	2	ssrBKO	No_Plasmid	926	6192	1170	74	671.365	4.58108	12.6491	0.948718	0.817532	ssrBKO_006
M9	20260123	2	ssrBKO	No_Plasmid	998	6286	1170	95	525.642	528.474	15.5242	0.92233	0.859341	ssrBKO_007
M9	20260123	2	ssrBKO	PHigh-ssrB	1094	6281	1170	77	566.403	194.948	13	0.987179	0.822146	ssrBKO_PHigh-ssrB_008
M9	20260123	2	ssrBKO	PHigh-ssrB	1127	6506	1170	105	563.362	531.895	18.0278	0.9375	0.930506	ssrBKO_PHigh-ssrB_009
M9	20260123	2	ssrBKO	PHigh-ssrB	1113.5	5830.5	1170	92	710.554	676.826	17	0.929293	0.9293	ssrBKO_PHigh-ssrB_010
M9	20260123	2	ssrBKO	PHigh-ssrB	1113	5708	1170	83	675.398	328.229	15.2643	0.932584	0.897679	ssrBKO_PHigh-ssrB_011
M9	20260123	2	ssrBKO	PHigh-ssrB	1100	6450.5	1170	60	552.467	825.683	11.7047	0.909091	0.81246	ssrBKO_PHigh-ssrB_012
M9	20260123	2	ssrBKO	PHigh-ssrB	1081	6734.5	1170	120	576.358	163.575	19.3132	0.916031	0.9269	ssrBKO_PHigh-ssrB_013
M9	20260123	2	ssrBKO	PLow-ssrB	1119	6126	1170	93	461.785	419.753	15.6525	0.920792	0.873714	ssrBKO_PLow-ssrB_001
M9	20260123	2	ssrBKO	PLow-ssrB	1099	6646	1170	69	442.449	241.203	12.6491	0.896104	0.7988	ssrBKO_PLow-ssrB_002
M9	20260123	2	ssrBKO	PLow-ssrB	1104.5	6002.5	1170	78	449.385	800.987	13.9284	0.95122	0.866923	ssrBKO_PLow-ssrB_003
M9	20260123	2	ssrBKO	PLow-ssrB	1101	5931	1170	118	521.076	245.373	21.6333	0.874074	0.948778	ssrBKO_PLow-ssrB_004
M9	20260123	2	ssrBKO	PLow-ssrB	1039.5	5550.5	1170	98	721.388	40.7653	16.5529	0.933333	0.883984	ssrBKO_PLow-ssrB_005
M9	20260123	2	ssrBKO	PLow-ssrB	1082	5037	1170	89	592.663	744.09	14.5602	0.978022	0.871688	ssrBKO_PLow-ssrB_006
M9	20260123	2	ssrBKO	PssrB	1065	6656	1170	73	549.849	1017.33	12.53	0.924051	0.810402	ssrBKO_PssrB_001
M9	20260123	2	ssrBKO	PssrB	1211	6308	1170	85	552.682	181.976	13.6015	0.944444	0.829077	ssrBKO_PssrB_002
M9	20260123	2	ssrBKO	PssrB	1079	7529	1170	73	562.575	21.8767	14.1421	0.924051	0.887601	ssrBKO_PssrB_003
M9	20260123	2	ssrBKO	PssrB	1142	7229	1170	49	523.551	413.265	10.4403	0.924528	0.735735	ssrBKO_PssrB_004
M9	20260123	2	ssrBKO	PssrB	1099	5893	1170	69	573.058	773	13.0384	0.932432	0.853783	ssrBKO_PssrB_005
M9	20260123	2	ssrBKO	PssrB	1055	6814	1170	65	495.754	85.7692	12.6491	0.902778	0.852785	ssrBKO_PssrB_006
M9	20260119	1	ssrBKO	No_Plasmid	1274.5	6816	1171	52	654.327	704.808	9.84886	0.912281	0.673081	KO_001
M9	20260119	1	ssrBKO	No_Plasmid	1206	7314	1171	67	524	171	11.7047	0.971014	0.791361	KO_002
M9	20260119	1	ssrBKO	No_Plasmid	1297	6777	1171	47	352.191	642.574	8.94427	0.94	0.630385	KO_003
M9	20260119	1	ssrBKO	No_Plasmid	1259.5	5769.5	1171	74	691.365	826.068	12.3693	1	0.802366	KO_004
M9	20260119	1	ssrBKO	No_Plasmid	1141.5	8475.5	1171	48	937.792	545.229	9.84886	0.941176	0.781731	KO_005
M9	20260119	1	ssrBKO	No_Plasmid	1193	6335	1171	55	533.709	142.4	10.2956	0.916667	0.690863	KO_006
M9	20260119	1	ssrBKO	PHigh-ssrB	1181	7188	1171	57	891.684	592.93	10.8167	0.934426	0.772471	KO_PHigh-ssrB_002
M9	20260119	1	ssrBKO	PHigh-ssrB	1130	7856.5	1171	60	878.8	254.683	11.4018	0.9375	0.812879	KO_PHigh-ssrB_003
M9	20260119	1	ssrBKO	PHigh-ssrB	1077	8084	1171	135	933.607	18.0741	21.587	0.918367	0.934083	KO_PHigh-ssrB_004
M9	20260119	1	ssrBKO	PHigh-ssrB	1135	7558	1171	76	657.921	762.934	13.4164	0.962025	0.82985	KO_PHigh-ssrB_005
M9	20260119	1	ssrBKO	PHigh-ssrB	1139.5	7947.5	1171	62	644.161	775.177	10.2956	0.953846	0.60878	KO_PHigh-ssrB_006
M9	20260123	2	WT	No_Plasmid	1186	5502	1171	57	726.316	956.509	11.1803	0.904762	0.80477	WT_001
M9	20260123	2	WT	No_Plasmid	1210	5189.5	1171	70	639.386	765	12.083	0.958904	0.809855	WT_002
M9	20260119	1	WT	No_Plasmid	1054	6276	1171	75	536.747	664.493	13.6015	0.914634	0.868243	WT_002
M9	20260123	2	WT	No_Plasmid	1167	6154	1171	53	522.717	79.7358	10.4403	0.898305	0.73095	WT_003
M9	20260123	2	WT	No_Plasmid	1175	5976	1171	83	517.687	710	15.1327	0.912088	0.892673	WT_004
M9	20260119	1	WT	No_Plasmid	1001.5	8422.5	1171	86	900.57	164.628	15.5242	0.905263	0.899599	WT_004
M9	20260119	1	WT	No_Plasmid	1075.5	5381.5	1171	50	347.32	618.02	9.48683	1	0.643804	WT_005
M9	20260123	2	WT	No_Plasmid	1155	6441	1171	55	517.455	556.964	10.2956	0.948276	0.732713	WT_005
M9	20260123	2	WT	No_Plasmid	1137	5978	1171	95	550.547	592.095	16.1245	0.913462	0.899045	WT_006
M9	20260123	2	WT	No_Plasmid	1149	6423	1171	57	523.877	383.404	10.4403	0.95	0.68104	WT_007
M9	20260123	2	WT	PsfGFP	4136	9412	1171	63	414.968	286.603	11.6619	0.954545	0.8135	PsfGFP_007
M9	20260123	2	WT	PsfGFP	2985	7687	1171	85	433.929	150.624	14.5602	0.923913	0.867607	PsfGFP_008
M9	20260123	2	WT	PsfGFP	3295	7149	1171	71	421.183	236.648	12.6491	0.934211	0.835904	PsfGFP_009
M9	20260123	2	WT	PsfGFP	3689	5504.5	1171	66	400.182	465.621	12.083	0.970588	0.817661	PsfGFP_010
M9	20260123	2	WT	PsfGFP	2840	5745	1171	59	430.373	325.864	10.7703	0.936508	0.733565	PsfGFP_011
M9	20260123	2	WT	PsfGFP	3746.5	5942.5	1171	92	450.217	384.446	16.1555	0.910891	0.907311	PsfGFP_012
M9	20260123	2	WT	PHigh-sfGFP	6479	7086	1171	62	671.113	227.274	11.7047	0.953846	0.803443	PHigh-sfGFP_001
M9	20260123	2	WT	PHigh-sfGFP	4919	7379	1171	55	601.327	306.945	10.2956	0.964912	0.702413	PHigh-sfGFP_002
M9	20260123	2	WT	PHigh-sfGFP	10117	6955	1171	72	517.444	148.819	13.4164	0.9	0.858875	PHigh-sfGFP_003
M9	20260123	2	WT	PHigh-sfGFP	5399	6108	1171	59	529.729	353.102	11.1803	0.921875	0.773879	PHigh-sfGFP_004
M9	20260123	2	WT	PHigh-sfGFP	6568	4825	1171	67	503.164	800.493	13.4164	0.881579	0.862488	PHigh-sfGFP_005
M9	20260123	2	WT	PHigh-sfGFP	4946	5055	1171	67	518.075	852.821	11.7047	0.930556	0.748296	PHigh-sfGFP_006
M9	20260123	2	WT	PHigh-sfGFP	5390	5340	1171	59	511.288	860.356	10.4403	0.967213	0.723122	PHigh-sfGFP_007
M9	20260123	2	WT	PLow-sfGFP	2219.5	6715.5	1171	62	809.065	916.274	11.1803	0.953846	0.780794	PLow-sfGFP_001
M9	20260123	2	WT	PLow-sfGFP	2471.5	7205	1171	44	640.591	909.795	8.94427	1	0.660012	PLow-sfGFP_003
M9	20260123	2	WT	PLow-sfGFP	2175	6439	1171	53	574.717	565.528	10.4403	0.981481	0.795076	PLow-sfGFP_004
M9	20260123	2	WT	PLow-sfGFP	2047	6039.5	1171	56	594.089	922.732	9.84886	0.918033	0.629878	PLow-sfGFP_005
M9	20260123	2	WT	PLow-sfGFP	2296	6212	1171	67	562.776	153.06	12.083	0.917808	0.782527	PLow-sfGFP_006
M9	20260123	2	ssrBKO	No_Plasmid	1023	5182	1171	92	476.641	822.685	16.1245	0.929293	0.901927	ssrBKO_001
M9	20260123	2	ssrBKO	No_Plasmid	1023	7178	1171	55	415.782	577.091	9.84886	0.964912	0.650722	ssrBKO_002
M9	20260123	2	ssrBKO	No_Plasmid	998	5347	1171	80	491.788	682.375	13.8924	0.930233	0.854759	ssrBKO_003
M9	20260123	2	ssrBKO	No_Plasmid	930.5	5021.5	1171	66	494.864	972.788	11.7047	0.916667	0.7604	ssrBKO_004
M9	20260123	2	ssrBKO	No_Plasmid	929.5	5287.5	1171	56	521.107	48.6071	9.84886	0.903226	0.545441	ssrBKO_005
M9	20260123	2	ssrBKO	No_Plasmid	949	5942	1171	68	670.147	102.779	11.7047	0.931507	0.769859	ssrBKO_006
M9	20260123	2	ssrBKO	No_Plasmid	975	5974	1171	83	525.699	679.398	14.3178	0.922222	0.847256	ssrBKO_007
M9	20260123	2	ssrBKO	PHigh-ssrB	1120	6688	1171	87	565.632	733.253	15.2315	0.915789	0.890768	ssrBKO_PHigh-ssrB_008
M9	20260123	2	ssrBKO	PHigh-ssrB	1138	7060	1171	109	566.156	497.963	18.4391	0.964602	0.919295	ssrBKO_PHigh-ssrB_009
M9	20260123	2	ssrBKO	PHigh-ssrB	1088	5792.5	1171	94	712.064	152.979	16.4012	0.989474	0.916957	ssrBKO_PHigh-ssrB_010
M9	20260123	2	ssrBKO	PHigh-ssrB	1106	5646	1171	99	674.384	523.232	16.5529	0.916667	0.888656	ssrBKO_PHigh-ssrB_011
M9	20260123	2	ssrBKO	PHigh-ssrB	1111	8066	1171	139	562.252	195.022	24.3516	0.86875	0.960535	ssrBKO_PHigh-ssrB_012
M9	20260123	2	ssrBKO	PHigh-ssrB	1095	6716	1171	70	571.243	606.471	12.3693	0.972222	0.834527	ssrBKO_PHigh-ssrB_013
M9	20260123	2	ssrBKO	PLow-ssrB	1077	6825	1171	71	460.254	951.662	12.53	0.946667	0.810538	ssrBKO_PLow-ssrB_001
M9	20260123	2	ssrBKO	PLow-ssrB	1115	6325	1171	85	443.176	587.388	14.7648	0.955056	0.876601	ssrBKO_PLow-ssrB_002
M9	20260123	2	ssrBKO	PLow-ssrB	1096	6112	1171	76	446.579	860.447	13	0.962025	0.827792	ssrBKO_PLow-ssrB_003
M9	20260123	2	ssrBKO	PLow-ssrB	1064	6687	1171	49	518.408	9.57143	9.48683	0.942308	0.585467	ssrBKO_PLow-ssrB_004
M9	20260123	2	ssrBKO	PLow-ssrB	1068.5	5896.5	1171	68	721.897	263.618	11.1803	0.944444	0.720365	ssrBKO_PLow-ssrB_005
M9	20260123	2	ssrBKO	PLow-ssrB	1088.5	6686.5	1171	46	589.652	794.848	8.544	0.978723	0.418831	ssrBKO_PLow-ssrB_006
M9	20260123	2	ssrBKO	PssrB	1122	6059	1171	64	548.969	355.453	11.7047	0.955224	0.760818	ssrBKO_PssrB_001
M9	20260123	2	ssrBKO	PssrB	1255	6157	1171	76	552.737	337.539	13.4164	0.926829	0.842242	ssrBKO_PssrB_002
M9	20260123	2	ssrBKO	PssrB	1071	7123	1171	59	563	49.7119	11.1803	0.983333	0.768653	ssrBKO_PssrB_003
M9	20260123	2	ssrBKO	PssrB	1118.5	6476	1171	72	522.347	474.403	13	0.935065	0.853158	ssrBKO_PssrB_004
M9	20260123	2	ssrBKO	PssrB	1047	6550	1171	65	573.292	12.2923	12.3693	0.942029	0.837354	ssrBKO_PssrB_005
M9	20260123	2	ssrBKO	PssrB	1058	7401	1171	81	494.864	107.111	13.9284	0.910112	0.844627	ssrBKO_PssrB_006
M9	20260119	1	ssrBKO	No_Plasmid	1228	7056	1172	53	654.717	99.3396	9.84886	0.913793	0.658797	KO_001
M9	20260119	1	ssrBKO	No_Plasmid	1215	8033	1172	51	523.588	853.49	10.4403	0.927273	0.75954	KO_002
M9	20260119	1	ssrBKO	No_Plasmid	1282	6650	1172	56	353.196	708.357	10.2956	0.933333	0.710303	KO_003
M9	20260119	1	ssrBKO	No_Plasmid	1260	5825	1172	52	690.596	723.346	10.2956	0.962963	0.740031	KO_004
M9	20260119	1	ssrBKO	No_Plasmid	1128	8962	1172	77	940.273	593	13.9284	0.939024	0.862875	KO_005
M9	20260119	1	ssrBKO	No_Plasmid	1239	6675	1172	73	533.274	720.918	11.7047	0.960526	0.747726	KO_006
M9	20260119	1	ssrBKO	PHigh-ssrB	1123	7273.5	1172	100	896.7	134.99	16.1245	0.952381	0.876225	KO_PHigh-ssrB_002
M9	20260119	1	ssrBKO	PHigh-ssrB	1146	8159	1172	70	879.271	360.929	13.0384	0.945946	0.855491	KO_PHigh-ssrB_003
M9	20260119	1	ssrBKO	PHigh-ssrB	1108.5	8244	1172	70	932.7	158.743	12.53	0.909091	0.815584	KO_PHigh-ssrB_004
M9	20260119	1	ssrBKO	PHigh-ssrB	1087	7609	1172	65	660.262	15.4615	12.3693	0.984848	0.856556	KO_PHigh-ssrB_005
M9	20260119	1	ssrBKO	PHigh-ssrB	1143.5	8425	1172	108	649.778	825.722	19.6977	0.864	0.94884	KO_PHigh-ssrB_006
M9	20260123	2	WT	No_Plasmid	1189.5	5898.5	1172	68	726.926	89.2941	12.083	0.944444	0.807397	WT_001
M9	20260123	2	WT	No_Plasmid	1189.5	5736.5	1172	66	640.379	901.955	11.6619	0.942857	0.770357	WT_002
M9	20260119	1	WT	No_Plasmid	1121	6794	1172	77	534.727	544.636	14.5602	0.916667	0.890974	WT_002
M9	20260123	2	WT	No_Plasmid	1166	5930	1172	52	523.635	85.9615	10.198	0.928571	0.746782	WT_003
M9	20260119	1	WT	No_Plasmid	1021	7712	1172	59	897.373	312.864	10.2956	0.967213	0.67329	WT_004
M9	20260123	2	WT	No_Plasmid	1162.5	5287.5	1172	72	521.361	854.444	13.3417	0.911392	0.839803	WT_004
M9	20260119	1	WT	No_Plasmid	1094	5939	1172	41	346.39	789.39	8.544	0.931818	0.532332	WT_005
M9	20260123	2	WT	No_Plasmid	1165.5	6122	1172	80	519.388	623.725	13.8924	0.930233	0.86105	WT_005
M9	20260123	2	WT	No_Plasmid	1106	6422	1172	67	549.388	1003.64	12.083	0.917808	0.799867	WT_006
M9	20260123	2	WT	No_Plasmid	1161	5766	1172	79	523.886	504.772	13.6015	0.9875	0.845996	WT_007
M9	20260123	2	WT	PsfGFP	4391	8873	1172	67	415.955	367.343	12.083	0.917808	0.795042	PsfGFP_007
M9	20260123	2	WT	PsfGFP	3056.5	6624	1172	70	434.871	423.143	12.53	0.945946	0.811912	PsfGFP_008
M9	20260123	2	WT	PsfGFP	2973	7298.5	1172	76	423.513	245.592	12.3693	0.926829	0.792903	PsfGFP_009
M9	20260123	2	WT	PsfGFP	3602	5376	1172	71	400.423	673.324	13	0.934211	0.827064	PsfGFP_010
M9	20260123	2	WT	PsfGFP	3593.5	7361.5	1172	46	430	524.152	9.48683	0.92	0.698914	PsfGFP_011
M9	20260123	2	WT	PsfGFP	3003	5937	1172	87	447.609	11.5977	14.5602	0.90625	0.877567	PsfGFP_012
M9	20260123	2	WT	PHigh-sfGFP	5480	7267	1172	45	672.489	875.711	8.544	0.957447	0.601731	PHigh-sfGFP_001
M9	20260123	2	WT	PHigh-sfGFP	5264.5	6562	1172	70	603	572.5	12.083	0.945946	0.797894	PHigh-sfGFP_002
M9	20260123	2	WT	PHigh-sfGFP	6810	6870	1172	77	517.844	156.987	13.8924	0.875	0.851408	PHigh-sfGFP_003
M9	20260123	2	WT	PHigh-sfGFP	4959	5577	1172	75	530.053	486.44	13.0384	0.961538	0.825321	PHigh-sfGFP_004
M9	20260123	2	WT	PHigh-sfGFP	5441	4634	1172	75	504.467	24.8267	13.0384	0.949367	0.828105	PHigh-sfGFP_005
M9	20260123	2	WT	PHigh-sfGFP	5135	4768	1172	89	519.966	300.416	15.2315	0.908163	0.875272	PHigh-sfGFP_006
M9	20260123	2	WT	PHigh-sfGFP	5261.5	5985.5	1172	62	511.194	989.903	11.4018	0.939394	0.785349	PHigh-sfGFP_007
M9	20260123	2	WT	PLow-sfGFP	3150	7550	1172	79	812.342	399.304	15	0.951807	0.917878	PLow-sfGFP_001
M9	20260123	2	WT	PLow-sfGFP	2532	7517.5	1172	46	640.63	917.413	8.94427	0.958333	0.626135	PLow-sfGFP_003
M9	20260123	2	WT	PLow-sfGFP	2704	6578	1172	57	574.825	571.982	10.4403	1	0.70571	PLow-sfGFP_004
M9	20260123	2	WT	PLow-sfGFP	2415	6398	1172	45	594.533	177.444	9.43398	0.918367	0.724783	PLow-sfGFP_005
M9	20260123	2	WT	PLow-sfGFP	2063	6279	1172	102	562.157	311.275	17.088	0.918919	0.901909	PLow-sfGFP_006
M9	20260123	2	ssrBKO	No_Plasmid	1025	5376.5	1172	72	476.111	919.736	13.6015	0.911392	0.846774	ssrBKO_001
M9	20260123	2	ssrBKO	No_Plasmid	968.5	5720	1172	64	416.891	907.875	11.4018	0.969697	0.790796	ssrBKO_002
M9	20260123	2	ssrBKO	No_Plasmid	988	5644	1172	79	492.658	449.165	13.0384	0.975309	0.811736	ssrBKO_003
M9	20260123	2	ssrBKO	No_Plasmid	982.5	6411	1172	72	498.583	391.111	13.4164	0.935065	0.859164	ssrBKO_004
M9	20260123	2	ssrBKO	No_Plasmid	974	5178	1172	61	520.197	587.787	11.1803	0.910448	0.724659	ssrBKO_005
M9	20260123	2	ssrBKO	No_Plasmid	989.5	6235.5	1172	70	670.171	255.143	13.0384	0.933333	0.835488	ssrBKO_006
M9	20260123	2	ssrBKO	No_Plasmid	979.5	6504.5	1172	56	525.625	751.964	10.2956	0.965517	0.694584	ssrBKO_007
M9	20260123	2	ssrBKO	PHigh-ssrB	1061.5	6214.5	1172	76	565.711	968.803	12.083	0.962025	0.738981	ssrBKO_PHigh-ssrB_008
M9	20260123	2	ssrBKO	PHigh-ssrB	1123	7612	1172	109	569.229	491.606	21.095	0.95614	0.958935	ssrBKO_PHigh-ssrB_009
M9	20260123	2	ssrBKO	PHigh-ssrB	1080	5038.5	1172	86	712.709	444.407	14.3178	0.977273	0.836647	ssrBKO_PHigh-ssrB_010
M9	20260123	2	ssrBKO	PHigh-ssrB	1102	5798	1172	101	676.693	381.624	15.6525	0.918182	0.864304	ssrBKO_PHigh-ssrB_011
M9	20260123	2	ssrBKO	PHigh-ssrB	1111.5	7131.5	1172	76	556.329	342.053	13.8924	0.915663	0.872785	ssrBKO_PHigh-ssrB_012
M9	20260123	2	ssrBKO	PHigh-ssrB	1073	7498	1172	60	571.1	879.15	12.083	0.952381	0.836009	ssrBKO_PHigh-ssrB_013
M9	20260123	2	ssrBKO	PLow-ssrB	1094.5	7029.5	1172	54	458.907	1002.74	10.8167	0.931034	0.773535	ssrBKO_PLow-ssrB_001
M9	20260123	2	ssrBKO	PLow-ssrB	1110.5	6454	1172	48	441.25	593.812	9.84886	0.941176	0.758723	ssrBKO_PLow-ssrB_002
M9	20260123	2	ssrBKO	PLow-ssrB	1036	5539	1172	55	447.873	55.0182	9.84886	0.948276	0.659317	ssrBKO_PLow-ssrB_003
M9	20260123	2	ssrBKO	PLow-ssrB	1142	6874.5	1172	46	519.37	619.783	9.48683	0.92	0.668304	ssrBKO_PLow-ssrB_004
M9	20260123	2	ssrBKO	PLow-ssrB	1068	4989	1172	81	722.111	719.778	13.6015	0.910112	0.815557	ssrBKO_PLow-ssrB_005
M9	20260123	2	ssrBKO	PLow-ssrB	1024	5058.5	1172	60	591.3	5.61667	10.7703	0.909091	0.745795	ssrBKO_PLow-ssrB_006
M9	20260123	2	ssrBKO	PssrB	1141	6855	1172	55	550.418	687.491	10.8167	0.916667	0.762056	ssrBKO_PssrB_001
M9	20260123	2	ssrBKO	PssrB	1264	6144	1172	77	554.351	467.597	12.3693	0.974684	0.771364	ssrBKO_PssrB_002
M9	20260123	2	ssrBKO	PssrB	1092.5	6774.5	1172	92	567.141	100.761	17.4929	0.910891	0.931665	ssrBKO_PssrB_003
M9	20260123	2	ssrBKO	PssrB	1114	6144	1172	101	524.366	671.129	15.8114	0.971154	0.867373	ssrBKO_PssrB_004
M9	20260123	2	ssrBKO	PssrB	1090.5	5427.5	1172	84	576.619	190.274	14.5602	0.94382	0.880466	ssrBKO_PssrB_005
M9	20260123	2	ssrBKO	PssrB	1076.5	7123.5	1172	82	495.146	121.11	13.9284	0.921348	0.836939	ssrBKO_PssrB_006
M9	20260119	1	ssrBKO	No_Plasmid	1237.5	6831.5	1173	82	655.951	206.683	13.8924	0.953488	0.836999	KO_001
M9	20260119	1	ssrBKO	No_Plasmid	1165	7133.5	1173	70	525.157	7.02857	11.7047	0.958904	0.751219	KO_002
M9	20260119	1	ssrBKO	No_Plasmid	1277.5	6941.5	1173	90	351.867	737.256	15.2971	0.947368	0.882447	KO_003
M9	20260119	1	ssrBKO	No_Plasmid	1256	6434	1173	74	692.149	237.568	12.53	0.902439	0.750407	KO_004
M9	20260119	1	ssrBKO	No_Plasmid	1135	9278	1173	65	937.492	640.246	11.7047	0.928571	0.788052	KO_005
M9	20260119	1	ssrBKO	No_Plasmid	1231.5	6547.5	1173	64	535.859	476.812	11.4018	0.969697	0.769074	KO_006
M9	20260119	1	ssrBKO	PHigh-ssrB	1160	7425	1173	65	894.769	584.492	11.7047	0.890411	0.75835	KO_PHigh-ssrB_002
M9	20260119	1	ssrBKO	PHigh-ssrB	1103	7883	1173	65	879.462	934.708	10.7703	0.928571	0.666031	KO_PHigh-ssrB_003
M9	20260119	1	ssrBKO	PHigh-ssrB	1085	8865	1173	129	937.109	44.5194	20.1246	0.921429	0.926395	KO_PHigh-ssrB_004
M9	20260119	1	ssrBKO	PHigh-ssrB	1128.5	8000	1173	78	660.679	115.513	12.6491	0.987342	0.772947	KO_PHigh-ssrB_005
M9	20260119	1	ssrBKO	PHigh-ssrB	1151	7452	1173	49	645.98	639.082	9.84886	0.942308	0.699992	KO_PHigh-ssrB_006
M9	20260123	2	WT	No_Plasmid	1212	5820	1173	63	727.492	320.937	11.6619	0.954545	0.82132	WT_001
M9	20260123	2	WT	No_Plasmid	1178	5458	1173	61	639.262	982.098	12.083	0.910448	0.812129	WT_002
M9	20260119	1	WT	No_Plasmid	1079	6214	1173	68	537.676	676.456	13.3417	0.944444	0.877999	WT_002
M9	20260123	2	WT	No_Plasmid	1166.5	6635	1173	52	522.038	147.077	9.48683	0.981132	0.62084	WT_003
M9	20260119	1	WT	No_Plasmid	1000	7337	1173	49	897.918	867.796	9.48683	0.942308	0.641361	WT_004
M9	20260123	2	WT	No_Plasmid	1171	5290	1173	83	521.94	860.831	15.5242	0.902174	0.906048	WT_004
M9	20260119	1	WT	No_Plasmid	1032.5	5323.5	1173	50	347.94	97.76	9.48683	0.943396	0.648043	WT_005
M9	20260123	2	WT	No_Plasmid	1138	5892	1173	96	517.083	919.531	16.1245	0.969697	0.892307	WT_005
M9	20260123	2	WT	No_Plasmid	1112	5802	1173	87	549.46	193.943	15.2971	0.945652	0.91364	WT_006
M9	20260123	2	WT	No_Plasmid	1108	6343	1173	54	525.056	143.204	9.48683	0.981818	0.624389	WT_007
M9	20260123	2	WT	PsfGFP	3068	9477	1173	53	415.264	728	10.7703	0.913793	0.764573	PsfGFP_007
M9	20260123	2	WT	PsfGFP	3247	8430.5	1173	58	433.31	476.569	10.7703	0.95082	0.773992	PsfGFP_008
M9	20260123	2	WT	PsfGFP	3225	7114	1173	70	421.671	348.586	12.6491	0.909091	0.832194	PsfGFP_009
M9	20260123	2	WT	PsfGFP	3841	5211	1173	80	400.3	775.212	13	0.941176	0.810926	PsfGFP_010
M9	20260123	2	WT	PsfGFP	4475	6232	1173	53	429	532.415	10.7703	0.946429	0.713116	PsfGFP_011
M9	20260123	2	WT	PsfGFP	3292.5	5786.5	1173	68	449.029	192.662	13.0384	0.918919	0.852848	PsfGFP_012
M9	20260123	2	WT	PHigh-sfGFP	4555	7401	1173	63	674.333	188.825	11.6619	0.969231	0.826248	PHigh-sfGFP_001
M9	20260123	2	WT	PHigh-sfGFP	3584	6686	1173	105	606.095	944.695	17.2627	0.929204	0.901486	PHigh-sfGFP_002
M9	20260123	2	WT	PHigh-sfGFP	7043.5	6093.5	1173	78	516.167	968.346	13.9284	0.917647	0.8611	PHigh-sfGFP_003
M9	20260123	2	WT	PHigh-sfGFP	5503	6527	1173	64	530.062	111.938	12.083	0.941176	0.82725	PHigh-sfGFP_004
M9	20260123	2	WT	PHigh-sfGFP	4646.5	4700.5	1173	56	503.714	119.179	9.84886	0.949153	0.633686	PHigh-sfGFP_005
M9	20260123	2	WT	PHigh-sfGFP	5827	5802.5	1173	62	518.871	575.419	11.6619	0.939394	0.798291	PHigh-sfGFP_006
M9	20260123	2	WT	PHigh-sfGFP	7050	5986	1173	83	515.422	540.747	14.5602	0.954023	0.888724	PHigh-sfGFP_007
M9	20260123	2	WT	PLow-sfGFP	2992	7736	1173	89	813.663	801.157	16.1245	0.917526	0.910024	PLow-sfGFP_001
M9	20260123	2	WT	PLow-sfGFP	2287	6672	1173	56	640.571	1000.16	11.1803	1	0.823141	PLow-sfGFP_003
M9	20260123	2	WT	PLow-sfGFP	2399	6095	1173	73	575.548	742.137	13	0.948052	0.833956	PLow-sfGFP_004
M9	20260123	2	WT	PLow-sfGFP	2625	6248	1173	64	595.891	317.125	11.7047	0.955224	0.817918	PLow-sfGFP_005
M9	20260123	2	WT	PLow-sfGFP	2456.5	6234	1173	92	564.793	143.413	15.8114	0.958333	0.892681	PLow-sfGFP_006
M9	20260123	2	ssrBKO	No_Plasmid	1034	5637	1173	77	476.584	279.935	13.4164	0.905882	0.804968	ssrBKO_001
M9	20260123	2	ssrBKO	No_Plasmid	1008	7392.5	1173	76	419.026	235.461	14.3178	0.938272	0.875599	ssrBKO_002
M9	20260123	2	ssrBKO	No_Plasmid	1009	6566	1173	81	494.815	499.272	14.7648	0.920455	0.894305	ssrBKO_003
M9	20260123	2	ssrBKO	No_Plasmid	996	5352	1173	81	496.42	535.728	13.6015	0.920455	0.807667	ssrBKO_004
M9	20260123	2	ssrBKO	No_Plasmid	940	5300	1173	87	521.77	170.977	14.7648	0.956044	0.857486	ssrBKO_005
M9	20260123	2	ssrBKO	No_Plasmid	989	5779	1173	59	670	375	10.8167	1	0.78666	ssrBKO_006
M9	20260123	2	ssrBKO	No_Plasmid	969	7051	1173	73	528.822	174.753	13.3417	0.9125	0.841269	ssrBKO_007
M9	20260123	2	ssrBKO	PHigh-ssrB	1090	8588	1173	99	568.97	164.343	17.2047	0.916667	0.909494	ssrBKO_PHigh-ssrB_008
M9	20260123	2	ssrBKO	PHigh-ssrB	1112	7227	1173	71	564.718	198.239	12.6491	0.910256	0.825165	ssrBKO_PHigh-ssrB_009
M9	20260123	2	ssrBKO	PHigh-ssrB	1104.5	6109	1173	110	714.673	545.936	18.4391	0.909091	0.92001	ssrBKO_PHigh-ssrB_010
M9	20260123	2	ssrBKO	PHigh-ssrB	1047.5	5429	1173	110	678.809	114.955	18.0278	0.948276	0.912853	ssrBKO_PHigh-ssrB_011
M9	20260123	2	ssrBKO	PHigh-ssrB	1127	7310	1173	87	558.011	609.046	15.5242	0.935484	0.903891	ssrBKO_PHigh-ssrB_012
M9	20260123	2	ssrBKO	PHigh-ssrB	1034	7384	1173	110	572.791	18.6727	19.4165	0.909091	0.93087	ssrBKO_PHigh-ssrB_013
M9	20260123	2	ssrBKO	PLow-ssrB	1054	6871	1173	73	458.945	35.3151	12.3693	0.960526	0.804709	ssrBKO_PLow-ssrB_001
M9	20260123	2	ssrBKO	PLow-ssrB	1074	5957	1173	95	443.116	937.347	16.6433	0.92233	0.916497	ssrBKO_PLow-ssrB_002
M9	20260123	2	ssrBKO	PLow-ssrB	1053	6042	1173	48	447.688	82.5	9.84886	0.979592	0.72896	ssrBKO_PLow-ssrB_003
M9	20260123	2	ssrBKO	PLow-ssrB	1098	5380	1173	70	519.857	760.257	12.083	0.945946	0.783337	ssrBKO_PLow-ssrB_004
M9	20260123	2	ssrBKO	PLow-ssrB	1069.5	5465	1173	72	722.944	232	12.53	0.96	0.817702	ssrBKO_PLow-ssrB_005
M9	20260123	2	ssrBKO	PLow-ssrB	1084	5146	1173	91	591.352	861.165	15.6525	0.928571	0.884154	ssrBKO_PLow-ssrB_006
M9	20260123	2	ssrBKO	PssrB	1108	6266	1173	77	553.948	277.299	13.3417	0.950617	0.855806	ssrBKO_PssrB_001
M9	20260123	2	ssrBKO	PssrB	1286.5	8157	1173	106	557.472	647.594	18.4391	0.905983	0.928657	ssrBKO_PssrB_002
M9	20260123	2	ssrBKO	PssrB	1098	5833	1173	129	567.806	740.853	20.6155	0.914894	0.934545	ssrBKO_PssrB_003
M9	20260123	2	ssrBKO	PssrB	1111	7233	1173	90	525.133	421.033	15.8114	0.957447	0.90033	ssrBKO_PssrB_004
M9	20260123	2	ssrBKO	PssrB	1082	5776	1173	110	578.327	196.482	18.6815	0.894309	0.922635	ssrBKO_PssrB_005
M9	20260123	2	ssrBKO	PssrB	1077	6932	1173	83	495.964	206.108	13.4164	0.943182	0.787982	ssrBKO_PssrB_006
M9	20260119	1	ssrBKO	No_Plasmid	1273	7525	1174	57	653.807	656.368	10.7703	0.966102	0.741005	KO_001
M9	20260119	1	ssrBKO	No_Plasmid	1201	7256	1174	51	525.765	35.4706	8.94427	1	0.533656	KO_002
M9	20260119	1	ssrBKO	No_Plasmid	1278	7135	1174	47	352.553	859.681	9.48683	0.903846	0.542877	KO_003
M9	20260119	1	ssrBKO	No_Plasmid	1273	6672	1174	67	694	297.881	12.1655	0.985294	0.786106	KO_004
M9	20260119	1	ssrBKO	No_Plasmid	1114	8426	1174	79	939.709	310.481	14.5602	0.908046	0.879325	KO_005
M9	20260119	1	ssrBKO	No_Plasmid	1175	6220	1174	51	536.529	41.2353	8.94427	1	0.533656	KO_006
M9	20260119	1	ssrBKO	PHigh-ssrB	1098.5	7625.5	1174	56	896	1001.5	10.2956	0.965517	0.732636	KO_PHigh-ssrB_002
M9	20260119	1	ssrBKO	PHigh-ssrB	1118.5	8368.5	1174	70	877.5	970	13.3417	1	0.882989	KO_PHigh-ssrB_003
M9	20260119	1	ssrBKO	PHigh-ssrB	1109	8266	1174	65	934.908	206.877	12.083	0.955882	0.794455	KO_PHigh-ssrB_004
M9	20260119	1	ssrBKO	PHigh-ssrB	1152	8079	1174	77	657.818	316.104	14.1421	0.950617	0.863508	KO_PHigh-ssrB_005
M9	20260119	1	ssrBKO	PHigh-ssrB	1131.5	8543.5	1174	112	648.518	959.259	19.4165	0.957265	0.939999	KO_PHigh-ssrB_006
M9	20260123	2	WT	No_Plasmid	1192	5496	1174	91	728.978	905.604	14.7648	0.957895	0.868912	WT_001
M9	20260119	1	WT	No_Plasmid	1072.5	7406	1174	56	537.929	259.714	11.1803	0.903226	0.812494	WT_002
M9	20260123	2	WT	No_Plasmid	1176	5615.5	1174	72	641.958	186.972	12.53	0.96	0.817489	WT_002
M9	20260123	2	WT	No_Plasmid	1181	6168	1174	61	524.311	154.803	11.4018	0.938462	0.798561	WT_003
M9	20260119	1	WT	No_Plasmid	976.5	7307.5	1174	50	898.22	966.08	9.48683	0.943396	0.663284	WT_004
M9	20260123	2	WT	No_Plasmid	1141	5229	1174	59	520.017	748.441	10.2956	0.936508	0.613296	WT_004
M9	20260123	2	WT	No_Plasmid	1113	5767	1174	87	521.23	55.6782	15.6525	0.915789	0.889816	WT_005
M9	20260119	1	WT	No_Plasmid	1052	5362	1174	89	351.438	227.427	15.5242	0.89	0.88509	WT_005
M9	20260123	2	WT	No_Plasmid	1102	6109	1174	71	551.282	216.113	12.6491	0.922078	0.813478	WT_006
M9	20260123	2	WT	No_Plasmid	1113	6282	1174	57	527.053	240.316	11.1803	0.876923	0.70227	WT_007
M9	20260123	2	WT	PsfGFP	2916	8719	1174	59	416.305	214.966	10.7703	0.951613	0.710075	PsfGFP_007
M9	20260123	2	WT	PsfGFP	3646	7167	1174	52	433.769	630.942	9.84886	1	0.720377	PsfGFP_008
M9	20260123	2	WT	PsfGFP	2705	6801	1174	61	422.426	1010.51	11.1803	0.910448	0.802379	PsfGFP_009
M9	20260123	2	WT	PsfGFP	3053	5501	1174	63	400.889	224.873	11.1803	0.913043	0.715171	PsfGFP_010
M9	20260123	2	WT	PsfGFP	3225	5456	1174	67	430.672	672.328	12.53	0.943662	0.818683	PsfGFP_011
M9	20260123	2	WT	PsfGFP	3866.5	5936	1174	106	449.849	614.651	17.8885	0.929825	0.921606	PsfGFP_012
M9	20260123	2	WT	PHigh-sfGFP	4668	6892	1174	91	675.615	444.033	15.8114	0.957895	0.898695	PHigh-sfGFP_001
M9	20260123	2	WT	PHigh-sfGFP	5552	6939	1174	57	603.035	976.351	11.4018	0.934426	0.844502	PHigh-sfGFP_002
M9	20260123	2	WT	PHigh-sfGFP	6144	7258	1174	83	519.036	133.373	14.7648	0.922222	0.882466	PHigh-sfGFP_003
M9	20260123	2	WT	PHigh-sfGFP	7037	6265	1174	93	529.817	409.699	16.7631	0.93	0.922011	PHigh-sfGFP_004
M9	20260123	2	WT	PHigh-sfGFP	4949	4795	1174	71	502.831	767.352	12.3693	0.959459	0.807991	PHigh-sfGFP_005
M9	20260123	2	WT	PHigh-sfGFP	5299	5414	1174	45	518.422	743.533	8.544	0.978261	0.544791	PHigh-sfGFP_006
M9	20260123	2	WT	PHigh-sfGFP	5891	6490	1174	58	512.724	548.741	9.84886	0.935484	0.464872	PHigh-sfGFP_007
M9	20260123	2	WT	PLow-sfGFP	2208	7494	1174	89	815.674	296.989	16.7631	0.89899	0.904593	PLow-sfGFP_001
M9	20260123	2	WT	PLow-sfGFP	2887	7249	1174	85	645.906	133.047	15.2315	0.923913	0.880523	PLow-sfGFP_003
M9	20260123	2	WT	PLow-sfGFP	2129	6092	1174	73	574.397	268.863	12.083	0.973333	0.768179	PLow-sfGFP_004
M9	20260123	2	WT	PLow-sfGFP	2735	5452	1174	71	593.887	449.394	12.3693	0.972603	0.822525	PLow-sfGFP_005
M9	20260123	2	WT	PLow-sfGFP	2425.5	6014.5	1174	92	565.837	223.239	15.2971	0.938776	0.870167	PLow-sfGFP_006
M9	20260123	2	ssrBKO	No_Plasmid	994	5596	1174	51	477.412	913.686	10.4403	0.910714	0.763043	ssrBKO_001
M9	20260123	2	ssrBKO	No_Plasmid	1000.5	6900	1174	48	416.75	241.458	9.48683	0.90566	0.630389	ssrBKO_002
M9	20260123	2	ssrBKO	No_Plasmid	1002.5	5560.5	1174	72	494.222	587.444	12.6491	0.96	0.810318	ssrBKO_003
M9	20260123	2	ssrBKO	No_Plasmid	993	5407	1174	77	498.636	508.662	13.6015	0.9625	0.865854	ssrBKO_004
M9	20260123	2	ssrBKO	No_Plasmid	946.5	5497	1174	68	522.471	304.324	12.53	0.918919	0.82421	ssrBKO_005
M9	20260123	2	ssrBKO	No_Plasmid	975	5686.5	1174	86	671.128	664.465	14.4222	0.945055	0.864093	ssrBKO_006
M9	20260123	2	ssrBKO	No_Plasmid	951	6162	1174	67	526.91	26.6567	11.4018	0.985294	0.775251	ssrBKO_007
M9	20260123	2	ssrBKO	PHigh-ssrB	1161.5	8623	1174	66	566.273	471.909	13.0384	0.942857	0.873293	ssrBKO_PHigh-ssrB_008
M9	20260123	2	ssrBKO	PHigh-ssrB	1097	7711	1174	75	566.827	210.053	13.0384	0.949367	0.832264	ssrBKO_PHigh-ssrB_009
M9	20260123	2	ssrBKO	PHigh-ssrB	1114	5551	1174	72	710.153	629.667	13	0.9	0.847969	ssrBKO_PHigh-ssrB_010
M9	20260123	2	ssrBKO	PHigh-ssrB	1086	6632	1174	109	680.881	221.394	17.72	0.931624	0.912039	ssrBKO_PHigh-ssrB_011
M9	20260123	2	ssrBKO	PHigh-ssrB	1069	7259.5	1174	86	557.372	941.384	15.6205	0.988506	0.898853	ssrBKO_PHigh-ssrB_012
M9	20260123	2	ssrBKO	PHigh-ssrB	1065.5	6760.5	1174	96	573.344	738.948	16.4924	0.941176	0.895632	ssrBKO_PHigh-ssrB_013
M9	20260123	2	ssrBKO	PLow-ssrB	1085.5	6943	1174	66	461.121	79.0909	12.3693	0.942857	0.812538	ssrBKO_PLow-ssrB_001
M9	20260123	2	ssrBKO	PLow-ssrB	1061	5688	1174	81	442.556	976.296	13	0.94186	0.795552	ssrBKO_PLow-ssrB_002
M9	20260123	2	ssrBKO	PLow-ssrB	1090	5895	1174	88	447.261	320.898	15.2971	0.967033	0.889082	ssrBKO_PLow-ssrB_003
M9	20260123	2	ssrBKO	PLow-ssrB	1088	5034	1174	89	523.067	804.09	15.5242	0.908163	0.881728	ssrBKO_PLow-ssrB_004
M9	20260123	2	ssrBKO	PLow-ssrB	1080	4996	1174	78	723.385	424.462	13.4164	0.928571	0.794191	ssrBKO_PLow-ssrB_005
M9	20260123	2	ssrBKO	PLow-ssrB	1127.5	6333	1174	50	593.1	444.1	9.48683	0.909091	0.661071	ssrBKO_PLow-ssrB_006
M9	20260123	2	ssrBKO	PssrB	1081	5879	1174	97	555	841	17	0.941748	0.900184	ssrBKO_PssrB_001
M9	20260123	2	ssrBKO	PssrB	1285	7068	1174	75	551.827	790.373	14.5602	0.949367	0.905761	ssrBKO_PssrB_002
M9	20260123	2	ssrBKO	PssrB	1146	6708.5	1174	64	566.094	438.531	11.4018	0.927536	0.793735	ssrBKO_PssrB_003
M9	20260123	2	ssrBKO	PssrB	1126	5977	1174	81	523.988	609.37	13.9284	0.9	0.833173	ssrBKO_PssrB_004
M9	20260123	2	ssrBKO	PssrB	1096.5	5974	1174	86	576.767	613.105	14.3178	0.977273	0.854968	ssrBKO_PssrB_005
M9	20260123	2	ssrBKO	PssrB	1093	6666	1174	54	495.278	497.889	11.1803	0.915254	0.829942	ssrBKO_PssrB_006
M9	20260119	1	ssrBKO	No_Plasmid	1233	6917.5	1175	50	655.42	885.88	9.48683	0.961538	0.664967	KO_001
M9	20260119	1	ssrBKO	No_Plasmid	1232	7092	1175	71	526.732	237.859	12.53	0.934211	0.819308	KO_002
M9	20260119	1	ssrBKO	No_Plasmid	1232	6532	1175	93	353.333	91.4516	14.5602	0.94898	0.855484	KO_003
M9	20260119	1	ssrBKO	No_Plasmid	1272	6000	1175	56	691.929	451.964	9.84886	0.965517	0.641667	KO_004
M9	20260119	1	ssrBKO	No_Plasmid	1120	8546	1175	67	942.045	300.433	11.4018	0.917808	0.763783	KO_005
M9	20260119	1	ssrBKO	No_Plasmid	1218	6430	1175	41	535.878	439.902	8.06226	0.953488	0.534333	KO_006
M9	20260119	1	ssrBKO	PHigh-ssrB	1147	7083	1175	79	896.114	812.595	14.1421	0.940476	0.864626	KO_PHigh-ssrB_002
M9	20260119	1	ssrBKO	PHigh-ssrB	1098	8704	1175	49	879.102	22.8367	9.48683	0.924528	0.623113	KO_PHigh-ssrB_003
M9	20260119	1	ssrBKO	PHigh-ssrB	1115	8382	1175	72	934.875	226.597	12.6491	0.923077	0.80902	KO_PHigh-ssrB_004
M9	20260119	1	ssrBKO	PHigh-ssrB	1163	8165.5	1175	94	659.809	502.149	17	0.895238	0.904507	KO_PHigh-ssrB_005
M9	20260119	1	ssrBKO	PHigh-ssrB	1092	7822	1175	75	646.347	112.4	13.3417	0.914634	0.840022	KO_PHigh-ssrB_006
M9	20260123	2	WT	No_Plasmid	1215	5647	1175	79	730.165	265.177	13.9284	0.918605	0.870924	WT_001
M9	20260119	1	WT	No_Plasmid	1067	6212	1175	66	538.833	670.318	12.6491	0.929577	0.843362	WT_002
M9	20260123	2	WT	No_Plasmid	1203	5618	1175	67	643.179	851.552	11.7047	0.957143	0.783616	WT_002
M9	20260123	2	WT	No_Plasmid	1165	6130	1175	69	525.913	92.1739	12.3693	0.958333	0.818299	WT_003
M9	20260119	1	WT	No_Plasmid	1013	7641	1175	59	899.593	433.136	10.4403	0.983333	0.718372	WT_004
M9	20260123	2	WT	No_Plasmid	1134	5339.5	1175	64	520.484	830.062	11.1803	0.969697	0.724169	WT_004
M9	20260123	2	WT	No_Plasmid	1177	6049	1175	47	518.66	632.17	9.43398	0.94	0.69631	WT_005
M9	20260119	1	WT	No_Plasmid	1087	5241.5	1175	56	347.143	544.411	10.7703	0.949153	0.75928	WT_005
M9	20260123	2	WT	No_Plasmid	1109	6037	1175	65	552.015	997.892	12.53	0.984848	0.860554	WT_006
M9	20260123	2	WT	No_Plasmid	1141.5	5984.5	1175	48	525.562	440.729	9.48683	0.96	0.672546	WT_007
M9	20260123	2	WT	PsfGFP	3019.5	8689.5	1175	110	421.709	228.418	18.2483	0.916667	0.926063	PsfGFP_007
M9	20260123	2	WT	PsfGFP	3502	7459	1175	51	434.706	175.275	10.2956	0.910714	0.743579	PsfGFP_008
M9	20260123	2	WT	PsfGFP	3313	7861	1175	63	422.492	965.111	11.7047	0.9	0.810764	PsfGFP_009
M9	20260123	2	WT	PsfGFP	3310	5720	1175	61	400.557	458.443	11.1803	0.953125	0.766309	PsfGFP_010
M9	20260123	2	WT	PsfGFP	3531	5913.5	1175	60	430.567	867.4	11.1803	0.952381	0.7967	PsfGFP_011
M9	20260123	2	WT	PsfGFP	2912	5520	1175	66	447.015	819.667	11.4018	0.956522	0.760485	PsfGFP_012
M9	20260123	2	WT	PHigh-sfGFP	5636	7330	1175	57	675.316	536.579	11.1803	0.904762	0.777096	PHigh-sfGFP_001
M9	20260123	2	WT	PHigh-sfGFP	5256.5	6824.5	1175	82	602.232	36.0976	13.6015	0.953488	0.845542	PHigh-sfGFP_002
M9	20260123	2	WT	PHigh-sfGFP	6699	7582	1175	101	516.248	228.941	18.6815	0.90991	0.940933	PHigh-sfGFP_003
M9	20260123	2	WT	PHigh-sfGFP	5502	5244	1175	77	531.429	732.013	13.4164	0.950617	0.849001	PHigh-sfGFP_004
M9	20260123	2	WT	PHigh-sfGFP	6352	5225	1175	55	504.691	211.818	10.2956	0.932203	0.706992	PHigh-sfGFP_005
M9	20260123	2	WT	PHigh-sfGFP	5547	4876.5	1175	94	522.128	969.745	15.8114	0.921569	0.885875	PHigh-sfGFP_006
M9	20260123	2	WT	PHigh-sfGFP	5182.5	5526.5	1175	74	514.297	652.081	13.4164	0.948718	0.85988	PHigh-sfGFP_007
M9	20260123	2	WT	PLow-sfGFP	2729	6883	1175	51	811.588	719.529	9.84886	0.980769	0.715884	PLow-sfGFP_001
M9	20260123	2	WT	PLow-sfGFP	2471	6927	1175	69	644.275	251.391	11.6619	0.932432	0.761104	PLow-sfGFP_003
M9	20260123	2	WT	PLow-sfGFP	2473	6898	1175	53	574.962	777.472	10.4403	0.946429	0.724062	PLow-sfGFP_004
M9	20260123	2	WT	PLow-sfGFP	2617	6168	1175	75	595.92	327.133	13.9284	0.925926	0.861941	PLow-sfGFP_005
M9	20260123	2	WT	PLow-sfGFP	2425	6329	1175	70	565.029	743.3	13.0384	0.972222	0.83531	PLow-sfGFP_006
M9	20260123	2	ssrBKO	No_Plasmid	1006	5799	1175	75	478.2	946.467	14.4222	0.9375	0.874383	ssrBKO_001
M9	20260123	2	ssrBKO	No_Plasmid	993	5496	1175	77	416.195	781.818	13.3417	0.9625	0.83923	ssrBKO_002
M9	20260123	2	ssrBKO	No_Plasmid	970	5457	1175	55	492.182	855	9.48683	1	0.620505	ssrBKO_003
M9	20260123	2	ssrBKO	No_Plasmid	957.5	5191	1175	68	497.75	903.015	12.53	0.931507	0.835595	ssrBKO_004
M9	20260123	2	ssrBKO	No_Plasmid	958	5062	1175	59	524.102	261.153	11.4018	0.921875	0.784143	ssrBKO_005
M9	20260123	2	ssrBKO	No_Plasmid	983	5917.5	1175	64	671.016	679.734	11.7047	0.941176	0.806267	ssrBKO_006
M9	20260123	2	ssrBKO	No_Plasmid	977	6760	1175	73	528.822	185.452	13.4164	0.924051	0.846647	ssrBKO_007
M9	20260123	2	ssrBKO	PHigh-ssrB	1109	6202	1175	73	567.959	807.918	13.3417	0.924051	0.844881	ssrBKO_PHigh-ssrB_008
M9	20260123	2	ssrBKO	PHigh-ssrB	1137	7264	1175	109	570.954	485.679	19.4165	0.923729	0.947181	ssrBKO_PHigh-ssrB_009
M9	20260123	2	ssrBKO	PHigh-ssrB	1124	6502	1175	64	710.406	579.828	12.6491	0.927536	0.848946	ssrBKO_PHigh-ssrB_010
M9	20260123	2	ssrBKO	PHigh-ssrB	1100.5	6093	1175	78	679.462	299.167	14.5602	0.906977	0.882508	ssrBKO_PHigh-ssrB_011
M9	20260123	2	ssrBKO	PHigh-ssrB	1082	6923	1175	73	556.767	99.0274	13.6015	0.935897	0.869958	ssrBKO_PHigh-ssrB_012
M9	20260123	2	ssrBKO	PHigh-ssrB	1056	6598	1175	67	575.448	211.537	11.1803	0.957143	0.718552	ssrBKO_PHigh-ssrB_013
M9	20260123	2	ssrBKO	PLow-ssrB	1093	7140	1175	73	461.205	103.247	12.6491	0.935897	0.822428	ssrBKO_PLow-ssrB_001
M9	20260123	2	ssrBKO	PLow-ssrB	1093	5983	1175	79	444.62	275.392	14.5602	0.929412	0.900146	ssrBKO_PLow-ssrB_002
M9	20260123	2	ssrBKO	PLow-ssrB	1082	6258	1175	115	447.487	601.504	18.2483	0.912698	0.898193	ssrBKO_PLow-ssrB_003
M9	20260123	2	ssrBKO	PLow-ssrB	1055	5816.5	1175	98	519.929	1005.99	16.7631	0.933333	0.900185	ssrBKO_PLow-ssrB_004
M9	20260123	2	ssrBKO	PLow-ssrB	1099	5215	1175	51	722.176	539.196	9.84886	0.980769	0.720868	ssrBKO_PLow-ssrB_005
M9	20260123	2	ssrBKO	PLow-ssrB	1109	5197	1175	59	592.797	572.22	11.1803	0.921875	0.764414	ssrBKO_PLow-ssrB_006
M9	20260123	2	ssrBKO	PssrB	1123	6252	1175	67	555.299	283.821	12.3693	0.917808	0.789837	ssrBKO_PssrB_001
M9	20260123	2	ssrBKO	PssrB	1253	6163.5	1175	70	553.157	999.643	12.6491	0.909091	0.812712	ssrBKO_PssrB_002
M9	20260123	2	ssrBKO	PssrB	1119	7348	1175	103	564.757	679.563	16.4924	0.936364	0.892345	ssrBKO_PssrB_003
M9	20260123	2	ssrBKO	PssrB	1070	7402	1175	107	526.523	171.664	19.2354	0.90678	0.940986	ssrBKO_PssrB_004
M9	20260123	2	ssrBKO	PssrB	1015	8340	1175	21	573.286	28.7143	6.32456	0.875	0.555809	ssrBKO_PssrB_005
M9	20260123	2	ssrBKO	PssrB	1135.5	6865.5	1175	46	494.196	578.087	9.48683	0.901961	0.725407	ssrBKO_PssrB_006
M9	20260119	1	ssrBKO	No_Plasmid	1229.5	7288	1176	52	653.635	935.981	9.48683	0.962963	0.689153	KO_001
M9	20260119	1	ssrBKO	No_Plasmid	1242	7136.5	1176	68	528.603	634.368	12.3693	0.957746	0.816158	KO_002
M9	20260119	1	ssrBKO	No_Plasmid	1306	7040	1176	63	353.714	533.571	12.3693	0.9	0.81684	KO_003
M9	20260119	1	ssrBKO	No_Plasmid	1228.5	6574	1176	58	692.466	176.759	9.84886	0.983051	0.589627	KO_004
M9	20260119	1	ssrBKO	No_Plasmid	1125	8723	1176	51	941.078	617.471	9.48683	0.944444	0.558778	KO_005
M9	20260119	1	ssrBKO	No_Plasmid	1235	6697	1176	51	538.176	299.863	9.48683	0.962264	0.633132	KO_006
M9	20260119	1	ssrBKO	PHigh-ssrB	1128	7099	1176	83	896.181	936.47	14.1421	0.902174	0.824499	KO_PHigh-ssrB_002
M9	20260119	1	ssrBKO	PHigh-ssrB	1117	8276	1176	121	884.405	201.554	18.6815	0.937984	0.913236	KO_PHigh-ssrB_003
M9	20260119	1	ssrBKO	PHigh-ssrB	1126	8522	1176	117	934.769	376.923	19.2354	0.906977	0.912475	KO_PHigh-ssrB_004
M9	20260119	1	ssrBKO	PHigh-ssrB	1157	8466	1176	107	661.916	567.673	18.0278	0.89916	0.916319	KO_PHigh-ssrB_005
M9	20260119	1	ssrBKO	PHigh-ssrB	1115.5	7952.5	1176	70	649.957	885.6	13.3417	0.933333	0.856646	KO_PHigh-ssrB_006
M9	20260123	2	WT	No_Plasmid	1190.5	5998.5	1176	78	727.141	1004.82	14.3178	0.939759	0.866216	WT_001
M9	20260119	1	WT	No_Plasmid	1082.5	7298	1176	38	536.263	826.105	8.544	0.883721	0.609214	WT_002
M9	20260123	2	WT	No_Plasmid	1202	5284	1176	64	644.656	761.016	11.6619	0.955224	0.801807	WT_002
M9	20260123	2	WT	No_Plasmid	1210	6849.5	1176	62	524.403	272.823	10.7703	0.953846	0.685506	WT_003
M9	20260119	1	WT	No_Plasmid	998	8295	1176	63	900.556	84.3968	10.7703	0.984375	0.66235	WT_004
M9	20260123	2	WT	No_Plasmid	1165	5908	1176	87	522.701	928.701	16.1555	0.852941	0.909145	WT_004
M9	20260119	1	WT	No_Plasmid	1061	5653	1176	41	347.805	908.659	8.544	0.854167	0.513659	WT_005
M9	20260123	2	WT	No_Plasmid	1092	5631	1176	53	518.811	989.283	10.2956	0.981481	0.77102	WT_005
M9	20260123	2	WT	No_Plasmid	1119	6063.5	1176	116	556.026	819.603	18.0278	0.935484	0.903227	WT_006
M9	20260123	2	WT	No_Plasmid	1148.5	6144.5	1176	70	526.614	578.986	12.083	0.958904	0.800086	WT_007
M9	20260123	2	WT	PsfGFP	3959	8592	1176	90	416.556	445.311	15.2971	0.882353	0.884566	PsfGFP_007
M9	20260123	2	WT	PsfGFP	2957.5	6823.5	1176	102	438.127	417.5	17.8885	0.894737	0.926612	PsfGFP_008
M9	20260123	2	WT	PsfGFP	3307	7614	1176	69	424.203	777.246	12.083	0.92	0.783775	PsfGFP_009
M9	20260123	2	WT	PsfGFP	3108	5899.5	1176	82	402.293	199.707	14.4222	0.97619	0.891781	PsfGFP_010
M9	20260123	2	WT	PsfGFP	3114	5074	1176	71	432.789	281.014	12.53	0.959459	0.839512	PsfGFP_011
M9	20260123	2	WT	PsfGFP	3105	6071.5	1176	66	447.621	866.348	12.3693	0.916667	0.803761	PsfGFP_012
M9	20260123	2	WT	PHigh-sfGFP	4581.5	7273	1176	56	673.929	632.214	10.2956	0.903226	0.680251	PHigh-sfGFP_001
M9	20260123	2	WT	PHigh-sfGFP	5170	6376	1176	89	603.449	268.697	15.6525	0.936842	0.888677	PHigh-sfGFP_002
M9	20260123	2	WT	PHigh-sfGFP	5885	6266	1176	93	516.602	902.978	15.8114	0.93	0.894386	PHigh-sfGFP_003
M9	20260123	2	WT	PHigh-sfGFP	5066	5568	1176	77	530.221	832.104	13.0384	0.950617	0.809694	PHigh-sfGFP_004
M9	20260123	2	WT	PHigh-sfGFP	6694.5	5198.5	1176	72	506.097	250.125	11.7047	0.96	0.722196	PHigh-sfGFP_005
M9	20260123	2	WT	PHigh-sfGFP	5587	5096	1176	65	520.092	77.0615	11.1803	0.942029	0.708899	PHigh-sfGFP_006
M9	20260123	2	WT	PHigh-sfGFP	5069	4910	1176	77	513.532	706.961	13.0384	0.950617	0.822416	PHigh-sfGFP_007
M9	20260123	2	WT	PLow-sfGFP	2805	7615	1176	64	813.812	793.969	12.083	0.901408	0.835245	PLow-sfGFP_001
M9	20260123	2	WT	PLow-sfGFP	2003	6625	1176	74	644.432	430.459	13	0.91358	0.805329	PLow-sfGFP_003
M9	20260123	2	WT	PLow-sfGFP	3170	7155	1176	69	578.522	785.319	14.1421	0.884615	0.883629	PLow-sfGFP_004
M9	20260123	2	WT	PLow-sfGFP	2273	5762	1176	59	595.559	613.729	10.7703	0.921875	0.673568	PLow-sfGFP_005
M9	20260123	2	WT	PLow-sfGFP	2867.5	7090	1176	76	565.526	910.289	14.3178	0.938272	0.869174	PLow-sfGFP_006
M9	20260123	2	ssrBKO	No_Plasmid	1029	5313	1176	63	478.683	156.571	11.1803	0.940299	0.751	ssrBKO_001
M9	20260123	2	ssrBKO	No_Plasmid	968	5524	1176	53	416	932.528	10.4403	0.946429	0.751652	ssrBKO_002
M9	20260123	2	ssrBKO	No_Plasmid	986	5762	1176	77	495.026	93.5714	13.0384	0.950617	0.826352	ssrBKO_003
M9	20260123	2	ssrBKO	No_Plasmid	931	5402	1176	88	498.989	48.3977	14.5602	0.926316	0.827272	ssrBKO_004
M9	20260123	2	ssrBKO	No_Plasmid	932	5009	1176	65	523.415	764.985	11.6619	0.955882	0.742135	ssrBKO_005
M9	20260123	2	ssrBKO	No_Plasmid	940	6319	1176	76	672.066	14.0526	13.6015	0.987013	0.867755	ssrBKO_006
M9	20260123	2	ssrBKO	No_Plasmid	979	6206	1176	55	527.964	316.309	10.4403	0.932203	0.737941	ssrBKO_007
M9	20260123	2	ssrBKO	PHigh-ssrB	1101	6328	1176	73	568.041	814.384	13.3417	0.9125	0.866994	ssrBKO_PHigh-ssrB_008
M9	20260123	2	ssrBKO	PHigh-ssrB	1050	6083	1176	99	567.141	1009.65	15.6525	0.925234	0.87583	ssrBKO_PHigh-ssrB_009
M9	20260123	2	ssrBKO	PHigh-ssrB	1105	5855.5	1176	88	712.693	684.943	15.2643	0.967033	0.87771	ssrBKO_PHigh-ssrB_010
M9	20260123	2	ssrBKO	PHigh-ssrB	1106	6681	1176	79	679.456	230.797	14.7648	0.897727	0.896801	ssrBKO_PHigh-ssrB_011
M9	20260123	2	ssrBKO	PHigh-ssrB	1086	7162	1176	81	557.568	175.062	14.3178	0.910112	0.858262	ssrBKO_PHigh-ssrB_012
M9	20260123	2	ssrBKO	PHigh-ssrB	1117	6595.5	1176	86	576.5	654.965	14.4222	0.977273	0.851739	ssrBKO_PHigh-ssrB_013
M9	20260123	2	ssrBKO	PLow-ssrB	1093	6786	1176	57	460.088	196.842	10.2956	0.95	0.705219	ssrBKO_PLow-ssrB_001
M9	20260123	2	ssrBKO	PLow-ssrB	1076	6188.5	1176	66	443.076	348.485	11.7047	0.942857	0.781036	ssrBKO_PLow-ssrB_002
M9	20260123	2	ssrBKO	PLow-ssrB	1103	6285	1176	73	448.74	377.986	13.3417	0.924051	0.826772	ssrBKO_PLow-ssrB_003
M9	20260123	2	ssrBKO	PLow-ssrB	1071	5385	1176	103	524.583	71.2913	16.7631	0.927928	0.895687	ssrBKO_PLow-ssrB_004
M9	20260123	2	ssrBKO	PLow-ssrB	1079	5479	1176	71	722.761	626.817	11.7047	0.959459	0.749182	ssrBKO_PLow-ssrB_005
M9	20260123	2	ssrBKO	PLow-ssrB	1110	6931	1176	95	594.684	326.621	16.2788	0.904762	0.905674	ssrBKO_PLow-ssrB_006
M9	20260123	2	ssrBKO	PssrB	1113	6733	1176	87	556.011	683.747	15.2643	0.945652	0.901407	ssrBKO_PssrB_001
M9	20260123	2	ssrBKO	PssrB	1200	5723	1176	75	555.84	102.747	13.4164	0.949367	0.856025	ssrBKO_PssrB_002
M9	20260123	2	ssrBKO	PssrB	1123.5	6717.5	1176	104	566.971	695.49	17.8885	0.904348	0.923793	ssrBKO_PssrB_003
M9	20260123	2	ssrBKO	PssrB	1100	6998	1176	95	528.4	185.695	16.7631	0.913462	0.913961	ssrBKO_PssrB_004
M9	20260123	2	ssrBKO	PssrB	1101	5637	1176	61	575.393	444.311	11.6619	0.968254	0.802135	ssrBKO_PssrB_005
M9	20260123	2	ssrBKO	PssrB	1090.5	6255	1176	126	501.437	418.873	20.2237	0.933333	0.921478	ssrBKO_PssrB_006
M9	20260119	1	ssrBKO	No_Plasmid	1228.5	6955.5	1177	72	655.819	160.042	12.53	0.9	0.782667	KO_001
M9	20260119	1	ssrBKO	No_Plasmid	1248	7059	1177	65	528.446	368.615	10.7703	0.955882	0.682197	KO_002
M9	20260119	1	ssrBKO	No_Plasmid	1262	6589	1177	51	354.392	391.882	8.94427	0.962264	0.513691	KO_003
M9	20260119	1	ssrBKO	No_Plasmid	1235	6091	1177	59	693.339	892.983	10.2956	0.967213	0.707209	KO_004
M9	20260119	1	ssrBKO	No_Plasmid	1129	8728	1177	77	942.286	228.403	13	0.939024	0.782582	KO_005
M9	20260119	1	ssrBKO	No_Plasmid	1224	6589.5	1177	64	539.078	686.297	11.1803	0.969697	0.738153	KO_006
M9	20260119	1	ssrBKO	PHigh-ssrB	1151.5	7052	1177	104	898.798	273.913	17.8885	0.928571	0.924335	KO_PHigh-ssrB_002
M9	20260119	1	ssrBKO	PHigh-ssrB	1144	7604	1177	110	880.691	630.445	17.4642	0.932203	0.899344	KO_PHigh-ssrB_003
M9	20260119	1	ssrBKO	PHigh-ssrB	1111.5	8556	1177	96	939.521	132.625	18.0278	0.857143	0.927826	KO_PHigh-ssrB_004
M9	20260119	1	ssrBKO	PHigh-ssrB	1189	8319	1177	97	659.454	591.979	16.5529	0.92381	0.907806	KO_PHigh-ssrB_005
M9	20260119	1	ssrBKO	PHigh-ssrB	1117	8290	1177	88	651.58	77.1477	14.8661	0.93617	0.873246	KO_PHigh-ssrB_006
M9	20260123	2	WT	No_Plasmid	1216	5906	1177	57	729.263	397.298	10.198	0.966102	0.564749	WT_001
M9	20260119	1	WT	No_Plasmid	1065	6781	1177	63	537.968	816.857	12.53	0.926471	0.861506	WT_002
M9	20260123	2	WT	No_Plasmid	1190	5413	1177	104	646.942	880.692	16.1555	0.928571	0.862909	WT_002
M9	20260123	2	WT	No_Plasmid	1207	6244	1177	56	523.571	599.107	10.2956	0.949153	0.737098	WT_003
M9	20260123	2	WT	No_Plasmid	1189	5708	1177	61	521.377	296.279	11.6619	0.968254	0.813619	WT_004
M9	20260119	1	WT	No_Plasmid	997	7314	1177	65	901	848	11.7047	0.942029	0.787911	WT_004
M9	20260123	2	WT	No_Plasmid	1124	6095	1177	59	519.153	98.5085	10.7703	0.967213	0.750701	WT_005
M9	20260119	1	WT	No_Plasmid	1044	5306	1177	60	348.983	179.417	11.1803	0.923077	0.770149	WT_005
M9	20260123	2	WT	No_Plasmid	1072	6563	1177	59	553.034	5.22034	10.8167	0.936508	0.745712	WT_006
M9	20260123	2	WT	No_Plasmid	1116	6342	1177	67	525.164	799.806	12.6491	0.893333	0.83529	WT_007
M9	20260123	2	WT	PsfGFP	4013	9193	1177	77	415.779	541.987	13.3417	0.974684	0.857207	PsfGFP_007
M9	20260123	2	WT	PsfGFP	5761	8728.5	1177	58	435.052	659.241	10.4403	0.966667	0.694574	PsfGFP_008
M9	20260123	2	WT	PsfGFP	3230	7462.5	1177	54	424.13	795.648	9.84886	0.964286	0.622583	PsfGFP_009
M9	20260123	2	WT	PsfGFP	3191	5532	1177	97	400.866	299.649	16.4924	0.906542	0.903242	PsfGFP_010
M9	20260123	2	WT	PsfGFP	4411	6103	1177	61	432.279	511.574	11.1803	1	0.795231	PsfGFP_011
M9	20260123	2	WT	PsfGFP	3516.5	6585.5	1177	52	448.115	922.769	10.2956	0.962963	0.752862	PsfGFP_012
M9	20260123	2	WT	PHigh-sfGFP	5542	6939	1177	70	674.3	784.714	12.53	0.945946	0.818061	PHigh-sfGFP_001
M9	20260123	2	WT	PHigh-sfGFP	4479.5	6868	1177	58	602.017	1013.59	10.7703	0.90625	0.716082	PHigh-sfGFP_002
M9	20260123	2	WT	PHigh-sfGFP	5881	6048	1177	61	518.902	368.705	11.6619	0.924242	0.813992	PHigh-sfGFP_003
M9	20260123	2	WT	PHigh-sfGFP	5148.5	5529	1177	82	532.463	739.829	13.8924	0.942529	0.835447	PHigh-sfGFP_004
M9	20260123	2	WT	PHigh-sfGFP	5811	4831	1177	75	505.107	441.88	13	0.903614	0.818916	PHigh-sfGFP_005
M9	20260123	2	WT	PHigh-sfGFP	5782	5316	1177	56	520.089	736.25	10.7703	0.933333	0.727894	PHigh-sfGFP_006
M9	20260123	2	WT	PHigh-sfGFP	4272	5370	1177	61	513.459	927.787	10.4403	0.983871	0.718297	PHigh-sfGFP_007
M9	20260123	2	WT	PLow-sfGFP	2494	6735	1177	60	814.133	646.7	11.6619	0.952381	0.816546	PLow-sfGFP_001
M9	20260123	2	WT	PLow-sfGFP	2466.5	7239.5	1177	80	643.2	510.275	14.5602	0.941176	0.886012	PLow-sfGFP_003
M9	20260123	2	WT	PLow-sfGFP	2731	7489.5	1177	50	576.34	797.48	10.198	0.961538	0.777933	PLow-sfGFP_004
M9	20260123	2	WT	PLow-sfGFP	2413	6513.5	1177	56	595	731.5	10.198	0.965517	0.71672	PLow-sfGFP_005
M9	20260123	2	WT	PLow-sfGFP	2576.5	6917	1177	68	565.426	22.4706	12.53	0.971429	0.84789	PLow-sfGFP_006
M9	20260123	2	ssrBKO	No_Plasmid	1028.5	5071.5	1177	74	477.838	373.797	13	0.91358	0.818742	ssrBKO_001
M9	20260123	2	ssrBKO	No_Plasmid	944.5	5099.5	1177	60	418.05	40.9833	10.2956	0.952381	0.687566	ssrBKO_002
M9	20260123	2	ssrBKO	No_Plasmid	977	5578.5	1177	86	495.384	127.988	14.4222	0.988506	0.861084	ssrBKO_003
M9	20260123	2	ssrBKO	No_Plasmid	990	5909	1177	47	499.17	266.979	9.21954	0.94	0.593262	ssrBKO_004
M9	20260123	2	ssrBKO	No_Plasmid	950	5266	1177	75	523.533	715.133	13.3417	0.914634	0.820279	ssrBKO_005
M9	20260123	2	ssrBKO	No_Plasmid	964	5859.5	1177	92	671.837	143.576	15.6525	0.929293	0.888876	ssrBKO_006
M9	20260123	2	ssrBKO	No_Plasmid	979	5757	1177	60	530.717	892.367	10.4403	0.952381	0.677924	ssrBKO_007
M9	20260123	2	ssrBKO	PHigh-ssrB	1079	7320	1177	99	568.758	11.9192	17.8885	0.9	0.92897	ssrBKO_PHigh-ssrB_008
M9	20260123	2	ssrBKO	PHigh-ssrB	1094	6250	1177	107	569.776	81.8131	17.2047	0.938596	0.909745	ssrBKO_PHigh-ssrB_009
M9	20260123	2	ssrBKO	PHigh-ssrB	1054	5425	1177	63	711.937	113.444	11.1803	0.954545	0.729709	ssrBKO_PHigh-ssrB_010
M9	20260123	2	ssrBKO	PHigh-ssrB	1089.5	6371.5	1177	80	679.5	288.5	13.8924	0.97561	0.883073	ssrBKO_PHigh-ssrB_011
M9	20260123	2	ssrBKO	PHigh-ssrB	1049	6702	1177	93	558.473	1012.53	15.6525	0.939394	0.888171	ssrBKO_PHigh-ssrB_012
M9	20260123	2	ssrBKO	PHigh-ssrB	1101.5	7211	1177	88	577.318	479.648	15.2315	0.926316	0.892661	ssrBKO_PHigh-ssrB_013
M9	20260123	2	ssrBKO	PLow-ssrB	1119	6963	1177	51	459.863	542.588	9.48683	0.944444	0.575408	ssrBKO_PLow-ssrB_001
M9	20260123	2	ssrBKO	PLow-ssrB	1109.5	6149	1177	88	441.489	537.557	14.8661	0.93617	0.879402	ssrBKO_PLow-ssrB_002
M9	20260123	2	ssrBKO	PLow-ssrB	1091	5384	1177	85	450.682	451.353	13.6015	0.955056	0.813481	ssrBKO_PLow-ssrB_003
M9	20260123	2	ssrBKO	PLow-ssrB	1131	5894.5	1177	86	520.593	609.488	14.8661	0.924731	0.87159	ssrBKO_PLow-ssrB_004
M9	20260123	2	ssrBKO	PLow-ssrB	1091	5177	1177	71	725.676	572.38	12.2066	0.972603	0.790116	ssrBKO_PLow-ssrB_005
M9	20260123	2	ssrBKO	PLow-ssrB	1095.5	5988	1177	74	595.541	343.649	13	0.925	0.829459	ssrBKO_PLow-ssrB_006
M9	20260123	2	ssrBKO	PssrB	1131.5	6775.5	1177	68	556.088	489.235	12.083	0.918919	0.809452	ssrBKO_PssrB_001
M9	20260123	2	ssrBKO	PssrB	1264	6181	1177	83	555.373	1011.04	14.4222	0.965116	0.873995	ssrBKO_PssrB_002
M9	20260123	2	ssrBKO	PssrB	1085	5992.5	1177	80	564.8	75.525	14.3178	0.952381	0.888322	ssrBKO_PssrB_003
M9	20260123	2	ssrBKO	PssrB	1078	6914.5	1177	82	528.012	69.8537	13.9284	0.931818	0.847677	ssrBKO_PssrB_004
M9	20260123	2	ssrBKO	PssrB	1122.5	5605	1177	72	575.861	520.528	12.083	0.911392	0.72276	ssrBKO_PssrB_005
M9	20260123	2	ssrBKO	PssrB	1117.5	6862.5	1177	74	496.378	587.068	13.6015	0.948718	0.862219	ssrBKO_PssrB_006
M9	20260119	1	ssrBKO	No_Plasmid	1252	6973	1178	61	656.984	879.656	11.4018	0.938462	0.806454	KO_001
M9	20260119	1	ssrBKO	No_Plasmid	1174.5	6929.5	1178	64	529.781	76.9844	11.7047	0.969697	0.776458	KO_002
M9	20260119	1	ssrBKO	No_Plasmid	1269	6507	1178	65	356.062	454.815	11.7047	0.942029	0.789574	KO_003
M9	20260119	1	ssrBKO	No_Plasmid	1251	5857	1178	69	695.087	833.696	12.083	0.985714	0.793641	KO_004
M9	20260119	1	ssrBKO	No_Plasmid	1119.5	8415.5	1178	62	942.194	448.677	11.6619	0.939394	0.813919	KO_005
M9	20260119	1	ssrBKO	No_Plasmid	1236	6411	1178	67	540.955	379.522	12.53	0.971014	0.824639	KO_006
M9	20260119	1	ssrBKO	PHigh-ssrB	1151	7246.5	1178	128	902.586	305.117	21.095	0.901408	0.939336	KO_PHigh-ssrB_002
M9	20260119	1	ssrBKO	PHigh-ssrB	1134	8251	1178	54	880.815	960.019	10.7703	0.931034	0.763763	KO_PHigh-ssrB_003
M9	20260119	1	ssrBKO	PHigh-ssrB	1117	8274	1178	83	936.084	481.723	14.3178	0.943182	0.847638	KO_PHigh-ssrB_004
M9	20260119	1	ssrBKO	PHigh-ssrB	1115	8469	1178	109	662.89	1008.77	18.7883	0.915966	0.930549	KO_PHigh-ssrB_005
M9	20260119	1	ssrBKO	PHigh-ssrB	1133.5	7774.5	1178	78	650	234.962	12.53	0.939759	0.785757	KO_PHigh-ssrB_006
M9	20260123	2	WT	No_Plasmid	1226	5474	1178	83	732.193	272.41	13.9284	0.932584	0.847448	WT_001
M9	20260119	1	WT	No_Plasmid	1065	7509.5	1178	44	537.636	267.932	9.48683	0.897959	0.685649	WT_002
M9	20260123	2	WT	No_Plasmid	1197	5569	1178	81	644.889	912.556	14.4222	0.94186	0.882786	WT_002
M9	20260123	2	WT	No_Plasmid	1209.5	6441.5	1178	100	523.92	610.82	16.1555	0.925926	0.881825	WT_003
M9	20260119	1	WT	No_Plasmid	1012	7820	1178	43	900.047	645.651	8.544	0.955556	0.641409	WT_004
M9	20260123	2	WT	No_Plasmid	1167	5773	1178	52	520.635	366.135	9.48683	0.881356	0.582002	WT_004
M9	20260123	2	WT	No_Plasmid	1160	6790	1178	51	519.314	564.137	9.84886	0.927273	0.717147	WT_005
M9	20260119	1	WT	No_Plasmid	1040	5295	1178	71	350.761	273.197	12.3693	0.934211	0.774616	WT_005
M9	20260123	2	WT	No_Plasmid	1082	6442	1178	91	555.429	15.0659	16.1245	0.919192	0.909028	WT_006
M9	20260123	2	WT	No_Plasmid	1145	6119	1178	69	525.797	643.478	12.3693	0.932432	0.834935	WT_007
M9	20260123	2	WT	PsfGFP	3507.5	9323	1178	58	417.793	733.741	11.1803	0.95082	0.784174	PsfGFP_007
M9	20260123	2	WT	PsfGFP	3486	7722	1178	53	435.755	681.434	10.7703	0.913793	0.818602	PsfGFP_008
M9	20260123	2	WT	PsfGFP	3374	7414	1178	71	424.521	55.169	12.6491	0.959459	0.822074	PsfGFP_009
M9	20260123	2	WT	PsfGFP	2970	5738	1178	54	401.056	479.056	10.8167	0.931034	0.808248	PsfGFP_010
M9	20260123	2	WT	PsfGFP	3212.5	5120.5	1178	80	434.812	35.025	13.3417	0.987654	0.837615	PsfGFP_011
M9	20260123	2	WT	PsfGFP	2576.5	6058	1178	54	450.167	154.13	9.48683	0.947368	0.561504	PsfGFP_012
M9	20260123	2	WT	PHigh-sfGFP	4005	7100	1178	61	675.197	146.738	10.7703	0.968254	0.725317	PHigh-sfGFP_001
M9	20260123	2	WT	PHigh-sfGFP	4805.5	6536	1178	64	602.625	612.156	11.4018	0.955224	0.807395	PHigh-sfGFP_002
M9	20260123	2	WT	PHigh-sfGFP	7169.5	7797	1178	52	520.269	141.308	10.4403	0.912281	0.72712	PHigh-sfGFP_003
M9	20260123	2	WT	PHigh-sfGFP	4317	5203	1178	93	531.871	14.3656	16.1555	0.93	0.892775	PHigh-sfGFP_004
M9	20260123	2	WT	PHigh-sfGFP	6234	5002	1178	75	505.68	486.96	13.6015	0.9375	0.8571	PHigh-sfGFP_005
M9	20260123	2	WT	PHigh-sfGFP	5644	4857	1178	83	521.506	437.566	13.8924	0.965116	0.839353	PHigh-sfGFP_006
M9	20260123	2	WT	PHigh-sfGFP	5427	5712.5	1178	60	512.9	973.617	11.1803	0.952381	0.755946	PHigh-sfGFP_007
M9	20260123	2	WT	PLow-sfGFP	2762	7698	1178	61	813.803	815.836	12.3693	0.924242	0.840649	PLow-sfGFP_001
M9	20260123	2	WT	PLow-sfGFP	2329	7043	1178	55	644.127	552.873	10.2956	0.964912	0.775044	PLow-sfGFP_003
M9	20260123	2	WT	PLow-sfGFP	2081.5	6037.5	1178	74	578.946	70.7027	12.3693	0.948718	0.756656	PLow-sfGFP_004
M9	20260123	2	WT	PLow-sfGFP	2765.5	6456	1178	82	597.476	777.012	14.4222	0.953488	0.859342	PLow-sfGFP_005
M9	20260123	2	WT	PLow-sfGFP	2421	6074	1178	57	563.912	735.158	10.2956	0.919355	0.689116	PLow-sfGFP_006
M9	20260123	2	ssrBKO	No_Plasmid	1048	5452	1178	81	479.815	475.21	13.6015	0.952941	0.832155	ssrBKO_001
M9	20260123	2	ssrBKO	No_Plasmid	1005	7004	1178	81	420.864	218.469	14.3178	0.89011	0.865047	ssrBKO_002
M9	20260123	2	ssrBKO	No_Plasmid	996.5	6228	1178	58	494.121	172.741	10.2956	0.966667	0.715285	ssrBKO_003
M9	20260123	2	ssrBKO	No_Plasmid	982	5850	1178	109	501.018	313.257	18.3576	0.908333	0.921541	ssrBKO_004
M9	20260123	2	ssrBKO	No_Plasmid	957	5457	1178	57	525.123	310.877	10.2956	1	0.756608	ssrBKO_005
M9	20260123	2	ssrBKO	No_Plasmid	982.5	5938	1178	48	671.396	276.146	9.43398	0.923077	0.685517	ssrBKO_006
M9	20260123	2	ssrBKO	No_Plasmid	1021	6772	1178	49	530.571	570.837	9.48683	0.890909	0.645459	ssrBKO_007
M9	20260123	2	ssrBKO	PHigh-ssrB	1155.5	6880	1178	68	566.309	291.029	12.53	0.957746	0.828918	ssrBKO_PHigh-ssrB_008
M9	20260123	2	ssrBKO	PHigh-ssrB	1120	7380.5	1178	48	566.042	409.312	10.7703	0.888889	0.837104	ssrBKO_PHigh-ssrB_009
M9	20260123	2	ssrBKO	PHigh-ssrB	1086.5	5436.5	1178	76	712.118	512.737	13.4164	0.926829	0.832598	ssrBKO_PHigh-ssrB_010
M9	20260123	2	ssrBKO	PHigh-ssrB	1088	5673	1178	89	681.348	325.146	15	0.956989	0.872643	ssrBKO_PHigh-ssrB_011
M9	20260123	2	ssrBKO	PHigh-ssrB	1114	8155	1178	70	557.386	208.629	14.1421	0.958904	0.891844	ssrBKO_PHigh-ssrB_012
M9	20260123	2	ssrBKO	PHigh-ssrB	1085.5	7491	1178	70	576.4	802.557	12.3693	0.933333	0.817105	ssrBKO_PHigh-ssrB_013
M9	20260123	2	ssrBKO	PLow-ssrB	1098	6593	1178	73	461.055	738.466	13	0.924051	0.839689	ssrBKO_PLow-ssrB_001
M9	20260123	2	ssrBKO	PLow-ssrB	1039.5	6430.5	1178	56	443.446	5.78571	10.7703	0.903226	0.730385	ssrBKO_PLow-ssrB_002
M9	20260123	2	ssrBKO	PLow-ssrB	1113	5527	1178	77	450.662	533.857	13.4164	0.939024	0.845873	ssrBKO_PLow-ssrB_003
M9	20260123	2	ssrBKO	PLow-ssrB	1096	5110	1178	49	521.061	810.204	9.48683	0.942308	0.716409	ssrBKO_PLow-ssrB_004
M9	20260123	2	ssrBKO	PLow-ssrB	1037	5661	1178	89	726.921	142.674	14.4222	0.956989	0.834288	ssrBKO_PLow-ssrB_005
M9	20260123	2	ssrBKO	PLow-ssrB	1110	5942	1178	61	593.754	432.803	13.3417	0.871429	0.874449	ssrBKO_PLow-ssrB_006
M9	20260123	2	ssrBKO	PssrB	1093	6726	1178	116	560.569	813.672	21.095	0.920635	0.95065	ssrBKO_PssrB_001
M9	20260123	2	ssrBKO	PssrB	1190	6092	1178	63	556.698	39.5238	11.6619	0.926471	0.792034	ssrBKO_PssrB_002
M9	20260123	2	ssrBKO	PssrB	1101	6311.5	1178	64	567	107.781	12.083	0.888889	0.828446	ssrBKO_PssrB_003
M9	20260123	2	ssrBKO	PssrB	1078	6597.5	1178	106	528.972	831.443	17.8045	0.954955	0.913946	ssrBKO_PssrB_004
M9	20260123	2	ssrBKO	PssrB	1058	6035	1178	74	578.77	77.9189	12.6491	0.961039	0.808742	ssrBKO_PssrB_005
M9	20260123	2	ssrBKO	PssrB	1077	6339	1178	81	497.889	682.321	13.6015	0.931034	0.846202	ssrBKO_PssrB_006
M9	20260119	1	ssrBKO	No_Plasmid	1249	6802	1179	69	659.174	334.971	12.083	0.896104	0.796247	KO_001
M9	20260119	1	ssrBKO	No_Plasmid	1231.5	7042	1179	54	529.13	455.611	9.84886	0.964286	0.65408	KO_002
M9	20260119	1	ssrBKO	No_Plasmid	1266	6492	1179	92	354.815	294.685	15.2971	0.978723	0.876686	KO_003
M9	20260119	1	ssrBKO	No_Plasmid	1275	6084	1179	63	694.444	578.492	11.1803	0.969231	0.759327	KO_004
M9	20260119	1	ssrBKO	No_Plasmid	1146	8680.5	1179	54	941.13	576.389	10.7703	0.931034	0.790045	KO_005
M9	20260119	1	ssrBKO	No_Plasmid	1244.5	6636	1179	56	539.607	646.714	10.7703	0.903226	0.728756	KO_006
M9	20260119	1	ssrBKO	PHigh-ssrB	1120	7717	1179	59	896.508	992.407	12.0416	0.983333	0.837317	KO_PHigh-ssrB_002
M9	20260119	1	ssrBKO	PHigh-ssrB	1124	7958	1179	79	883.139	155.595	13.9284	0.897727	0.825635	KO_PHigh-ssrB_003
M9	20260119	1	ssrBKO	PHigh-ssrB	1108	8347	1179	83	937.084	361.88	13.9284	0.932584	0.83134	KO_PHigh-ssrB_004
M9	20260119	1	ssrBKO	PHigh-ssrB	1149	7659.5	1179	68	661.544	643.574	12.3693	0.906667	0.833641	KO_PHigh-ssrB_005
M9	20260119	1	ssrBKO	PHigh-ssrB	1160	7795	1179	65	648.8	767.369	11.4018	0.915493	0.731324	KO_PHigh-ssrB_006
M9	20260123	2	WT	No_Plasmid	1215	5933	1179	60	730.767	312.35	11.6619	0.923077	0.843944	WT_001
M9	20260119	1	WT	No_Plasmid	1063	6864.5	1179	46	537.217	284.043	9.48683	0.978723	0.757779	WT_002
M9	20260123	2	WT	No_Plasmid	1169	5287	1179	79	647.886	979.025	14.3178	0.951807	0.872905	WT_002
M9	20260123	2	WT	No_Plasmid	1198	7614.5	1179	48	524.125	293.729	9.48683	0.90566	0.55311	WT_003
M9	20260123	2	WT	No_Plasmid	1142	5474	1179	87	523.494	900.253	14.3178	0.935484	0.847786	WT_004
M9	20260119	1	WT	No_Plasmid	963	8024	1179	99	904.859	11.9495	14.3178	0.933962	0.762668	WT_004
M9	20260123	2	WT	No_Plasmid	1166	6285	1179	48	520.292	638.292	9.48683	0.923077	0.66465	WT_005
M9	20260119	1	WT	No_Plasmid	1081.5	5825.5	1179	50	348.74	705.66	9.48683	0.925926	0.639812	WT_005
M9	20260123	2	WT	No_Plasmid	1153	7107	1179	71	552.662	441.831	13.3417	0.946667	0.867432	WT_006
M9	20260123	2	WT	No_Plasmid	1096.5	6650.5	1179	70	528.486	963.843	13	0.933333	0.834169	WT_007
M9	20260123	2	WT	PsfGFP	3657.5	8594	1179	76	417.079	793.066	13.9284	0.938272	0.861789	PsfGFP_007
M9	20260123	2	WT	PsfGFP	3456.5	6354	1179	62	436.065	820.29	10.2956	0.96875	0.651093	PsfGFP_008
M9	20260123	2	WT	PsfGFP	2625	7709.5	1179	88	427.466	165.739	14.3178	0.946237	0.827303	PsfGFP_009
M9	20260123	2	WT	PsfGFP	3034	5807.5	1179	70	402.9	814.043	12.083	0.945946	0.762571	PsfGFP_010
M9	20260123	2	WT	PsfGFP	3895	6527	1179	52	433.058	708.538	10.8167	0.962963	0.818364	PsfGFP_011
M9	20260123	2	WT	PsfGFP	2864	5693.5	1179	100	453.58	763.61	16.2788	0.934579	0.898179	PsfGFP_012
M9	20260123	2	WT	PHigh-sfGFP	4600	6912	1179	51	674.471	470.235	8.94427	1	0.533656	PHigh-sfGFP_001
M9	20260123	2	WT	PHigh-sfGFP	4525	7256	1179	69	606.623	116.203	12.2066	0.945205	0.798705	PHigh-sfGFP_002
M9	20260123	2	WT	PHigh-sfGFP	6365.5	6696.5	1179	80	523.675	219.225	14.3178	0.91954	0.878905	PHigh-sfGFP_003
M9	20260123	2	WT	PHigh-sfGFP	7047.5	6139	1179	98	533.388	378.633	17	0.907407	0.905306	PHigh-sfGFP_004
M9	20260123	2	WT	PHigh-sfGFP	4675	5596	1179	57	507.123	66.2982	10.2956	0.934426	0.699806	PHigh-sfGFP_005
M9	20260123	2	WT	PHigh-sfGFP	5303	4943	1179	61	521.098	749.984	11.4018	0.968254	0.786628	PHigh-sfGFP_006
M9	20260123	2	WT	PHigh-sfGFP	4649	5567.5	1179	62	515.339	164.968	11.4018	0.96875	0.725601	PHigh-sfGFP_007
M9	20260123	2	WT	PLow-sfGFP	2647	7366	1179	53	814.472	311.302	10	0.946429	0.701151	PLow-sfGFP_001
M9	20260123	2	WT	PLow-sfGFP	2533.5	6628.5	1179	64	645.5	877.016	12.083	0.914286	0.824169	PLow-sfGFP_003
M9	20260123	2	WT	PLow-sfGFP	2337.5	6763	1179	64	577.375	513.969	11.6619	0.955224	0.773338	PLow-sfGFP_004
M9	20260123	2	WT	PLow-sfGFP	2300	6463	1179	43	596.465	310.814	8.544	0.955556	0.597098	PLow-sfGFP_005
M9	20260123	2	WT	PLow-sfGFP	2657.5	6481.5	1179	82	564.195	402.524	14.8661	0.921348	0.896653	PLow-sfGFP_006
M9	20260123	2	ssrBKO	No_Plasmid	1009	6688	1179	49	477.735	937.347	9.43398	0.924528	0.655299	ssrBKO_001
M9	20260123	2	ssrBKO	No_Plasmid	995	5212	1179	95	420.895	159.674	15.8114	0.940594	0.88393	ssrBKO_002
M9	20260123	2	ssrBKO	No_Plasmid	995	5749	1179	65	495	775.815	11.7047	0.902778	0.794357	ssrBKO_003
M9	20260123	2	ssrBKO	No_Plasmid	984	5870	1179	91	500.593	374.901	15.8114	0.928571	0.894627	ssrBKO_004
M9	20260123	2	ssrBKO	No_Plasmid	935	5117	1179	68	525.853	844.485	11.7047	0.957746	0.770874	ssrBKO_005
M9	20260123	2	ssrBKO	No_Plasmid	926	5537	1179	65	674.046	42.5692	11.1803	0.928571	0.735386	ssrBKO_006
M9	20260123	2	ssrBKO	No_Plasmid	999	6961	1179	65	530.938	580.492	11.6619	0.970149	0.796942	ssrBKO_007
M9	20260123	2	ssrBKO	PHigh-ssrB	1132	6506	1179	77	567.844	583.299	12.6491	0.950617	0.790687	ssrBKO_PHigh-ssrB_008
M9	20260123	2	ssrBKO	PHigh-ssrB	1117	6468.5	1179	94	570.255	529.809	15.2643	0.959184	0.884442	ssrBKO_PHigh-ssrB_009
M9	20260123	2	ssrBKO	PHigh-ssrB	1101.5	6257	1179	98	715.776	565.061	16.4924	0.933333	0.902584	ssrBKO_PHigh-ssrB_010
M9	20260123	2	ssrBKO	PHigh-ssrB	1039	5818	1179	65	679.6	49.2154	11.7047	0.915493	0.785348	ssrBKO_PHigh-ssrB_011
M9	20260123	2	ssrBKO	PHigh-ssrB	1095	8066	1179	87	563.253	188.161	16.1555	0.915789	0.91066	ssrBKO_PHigh-ssrB_012
M9	20260123	2	ssrBKO	PHigh-ssrB	1073	6739	1179	73	579.63	157.986	13.4164	0.9125	0.860978	ssrBKO_PHigh-ssrB_013
M9	20260123	2	ssrBKO	PLow-ssrB	1076	6685	1179	77	459.922	986.909	13.1529	0.987179	0.837753	ssrBKO_PLow-ssrB_001
M9	20260123	2	ssrBKO	PLow-ssrB	1088	6230	1179	65	444.138	269.077	11.4018	0.970149	0.778572	ssrBKO_PLow-ssrB_002
M9	20260123	2	ssrBKO	PLow-ssrB	1083	5831.5	1179	74	450	769.257	12.53	0.948718	0.816691	ssrBKO_PLow-ssrB_003
M9	20260123	2	ssrBKO	PLow-ssrB	1095	6381	1179	65	523.538	263.938	12.6491	0.942029	0.835871	ssrBKO_PLow-ssrB_004
M9	20260123	2	ssrBKO	PLow-ssrB	1084.5	5334	1179	64	726.094	531.609	11.1803	0.969697	0.76453	ssrBKO_PLow-ssrB_005
M9	20260123	2	ssrBKO	PLow-ssrB	1072	4966	1179	95	596.526	834.537	15.6525	0.904762	0.864844	ssrBKO_PLow-ssrB_006
M9	20260123	2	ssrBKO	PssrB	1106	6139	1179	71	556.338	373.775	13.6015	0.934211	0.884531	ssrBKO_PssrB_001
M9	20260123	2	ssrBKO	PssrB	1248	5896	1179	81	558.395	387.58	14.8661	0.94186	0.897918	ssrBKO_PssrB_002
M9	20260123	2	ssrBKO	PssrB	1119	5630	1179	73	565.589	390.493	13	0.924051	0.824447	ssrBKO_PssrB_003
M9	20260123	2	ssrBKO	PssrB	1059	6778	1179	85	526.306	13.0235	15.2971	0.934066	0.89808	ssrBKO_PssrB_004
M9	20260123	2	ssrBKO	PssrB	1109.5	5861	1179	76	579.829	449.237	13.4164	0.915663	0.832975	ssrBKO_PssrB_005
M9	20260123	2	ssrBKO	PssrB	1096	5873	1179	80	495.938	623.65	14.3178	0.97561	0.865424	ssrBKO_PssrB_006
M9	20260119	1	ssrBKO	No_Plasmid	1246	6972	1180	75	659.507	870.88	13.0384	0.961538	0.819915	KO_001
M9	20260119	1	ssrBKO	No_Plasmid	1181	7015	1180	59	530.712	123.932	10.4403	0.983333	0.686104	KO_002
M9	20260119	1	ssrBKO	No_Plasmid	1252	6720.5	1180	40	354.85	475.675	8.24621	0.909091	0.427711	KO_003
M9	20260119	1	ssrBKO	No_Plasmid	1261	6341.5	1180	52	695.173	378.808	9.84886	0.945455	0.658379	KO_004
M9	20260119	1	ssrBKO	No_Plasmid	1138	9157	1180	47	942.17	584.979	9.84886	0.921569	0.677123	KO_005
M9	20260119	1	ssrBKO	No_Plasmid	1224.5	6651	1180	50	539.72	719.36	10.198	0.961538	0.785032	KO_006
M9	20260119	1	ssrBKO	PHigh-ssrB	1122.5	6923	1180	78	899.41	239.308	13	0.928571	0.813842	KO_PHigh-ssrB_002
M9	20260119	1	ssrBKO	PHigh-ssrB	1146.5	8123	1180	66	882.924	525.273	12.1655	0.942857	0.818147	KO_PHigh-ssrB_003
M9	20260119	1	ssrBKO	PHigh-ssrB	1116	8426.5	1180	74	940.473	126.311	13.4164	0.925	0.860847	KO_PHigh-ssrB_004
M9	20260119	1	ssrBKO	PHigh-ssrB	1133	7817	1180	63	660.444	255.492	11.1803	0.969231	0.759327	KO_PHigh-ssrB_005
M9	20260119	1	ssrBKO	PHigh-ssrB	1103	7830.5	1180	70	648.757	100.586	12.3693	0.958904	0.828891	KO_PHigh-ssrB_006
M9	20260123	2	WT	No_Plasmid	1219	5415	1180	92	732.478	685.163	15.2315	0.92	0.857683	WT_001
M9	20260119	1	WT	No_Plasmid	1086	6053	1180	57	539.123	604.877	10.2956	1	0.756608	WT_002
M9	20260123	2	WT	No_Plasmid	1226	5415.5	1180	64	645.891	434.312	10.7703	0.941176	0.67452	WT_002
M9	20260123	2	WT	No_Plasmid	1177	6409	1180	71	526.563	914.859	13.4164	0.946667	0.858457	WT_003
M9	20260119	1	WT	No_Plasmid	995	7992	1180	75	903.547	209.44	12.2066	0.961538	0.742651	WT_004
M9	20260123	2	WT	No_Plasmid	1226	5599.5	1180	80	524.3	521.025	14.3178	0.952381	0.872115	WT_004
M9	20260119	1	WT	No_Plasmid	1107.5	6217	1180	48	349.583	727.792	10.4403	0.96	0.728345	WT_005
M9	20260123	2	WT	No_Plasmid	1169	6210	1180	90	521.933	682.6	17.2047	0.918367	0.932825	WT_005
M9	20260123	2	WT	No_Plasmid	1114	6037.5	1180	66	552.197	954.803	12.083	0.929577	0.807034	WT_006
M9	20260123	2	WT	No_Plasmid	1156	6566.5	1180	58	526.793	547.155	11.1803	0.95082	0.790384	WT_007
M9	20260123	2	WT	PsfGFP	3528	8685	1180	62	417.5	807.952	11.1803	0.911765	0.760425	PsfGFP_007
M9	20260123	2	WT	PsfGFP	3307	8020	1180	51	436.412	64.2157	9.48683	0.927273	0.578154	PsfGFP_008
M9	20260123	2	WT	PsfGFP	3305.5	7233	1180	78	426.885	683.59	13.9284	0.917647	0.8662	PsfGFP_009
M9	20260123	2	WT	PsfGFP	3291	5558	1180	62	404.242	10.6774	11.1803	0.953846	0.766333	PsfGFP_010
M9	20260123	2	WT	PsfGFP	3317	5942	1180	65	435.077	198.169	11.7047	0.955882	0.794005	PsfGFP_011
M9	20260123	2	WT	PsfGFP	2847	6081	1180	52	450.346	914.5	9.84886	0.962963	0.692003	PsfGFP_012
M9	20260123	2	WT	PHigh-sfGFP	4685	7344	1180	77	676.779	530.338	13.6015	0.916667	0.854428	PHigh-sfGFP_001
M9	20260123	2	WT	PHigh-sfGFP	4466	7256.5	1180	98	606.112	323.5	17.088	0.899083	0.91482	PHigh-sfGFP_002
M9	20260123	2	WT	PHigh-sfGFP	5618.5	6298.5	1180	64	521.625	359.891	11.1803	0.969697	0.764287	PHigh-sfGFP_003
M9	20260123	2	WT	PHigh-sfGFP	5945	6000.5	1180	58	532.793	605.845	10.7703	0.983051	0.765628	PHigh-sfGFP_004
M9	20260123	2	WT	PHigh-sfGFP	5427.5	5083.5	1180	70	508.029	220.171	12.53	0.909091	0.826695	PHigh-sfGFP_005
M9	20260123	2	WT	PHigh-sfGFP	5122.5	5108	1180	72	521.764	903.292	12.53	0.947368	0.800614	PHigh-sfGFP_006
M9	20260123	2	WT	PHigh-sfGFP	5415	5205	1180	96	516.938	370.26	16.1555	0.923077	0.880181	PHigh-sfGFP_007
M9	20260123	2	WT	PLow-sfGFP	2187.5	6366.5	1180	92	818.098	923	16.1555	0.92	0.909807	PLow-sfGFP_001
M9	20260123	2	WT	PLow-sfGFP	2505	7138	1180	69	645.609	51.4203	13.0384	0.92	0.854339	PLow-sfGFP_003
M9	20260123	2	WT	PLow-sfGFP	2953	6695	1180	57	577.018	530.316	10.4403	0.95	0.684595	PLow-sfGFP_004
M9	20260123	2	WT	PLow-sfGFP	2453	5747	1180	71	597.394	212.028	12.6491	0.946667	0.802162	PLow-sfGFP_005
M9	20260123	2	WT	PLow-sfGFP	2446	6570	1180	66	565.864	851.273	11.6619	0.942857	0.756141	PLow-sfGFP_006
M9	20260123	2	ssrBKO	No_Plasmid	1033	6570	1180	43	478.395	271.814	8.544	0.934783	0.564121	ssrBKO_001
M9	20260123	2	ssrBKO	No_Plasmid	1006	6576.5	1180	60	418.367	284.317	11.1803	0.967742	0.786803	ssrBKO_002
M9	20260123	2	ssrBKO	No_Plasmid	998	6136	1180	83	493.675	792.47	14.5602	0.932584	0.875269	ssrBKO_003
M9	20260123	2	ssrBKO	No_Plasmid	919	5154	1180	61	504.918	25.6066	11.1803	0.953125	0.715707	ssrBKO_004
M9	20260123	2	ssrBKO	No_Plasmid	939.5	5185	1180	58	525.534	851.103	10.7703	0.95082	0.782831	ssrBKO_005
M9	20260123	2	ssrBKO	No_Plasmid	981	6232	1180	87	674.747	250.391	15.6525	0.90625	0.888193	ssrBKO_006
M9	20260123	2	ssrBKO	No_Plasmid	950	6045	1180	71	532.225	945.803	12.083	0.910256	0.749684	ssrBKO_007
M9	20260123	2	ssrBKO	PHigh-ssrB	1131	6148	1180	87	569.667	420.552	13.8924	0.966667	0.833963	ssrBKO_PHigh-ssrB_008
M9	20260123	2	ssrBKO	PHigh-ssrB	1108	7462	1180	89	568.258	276	15.8114	0.917526	0.908037	ssrBKO_PHigh-ssrB_009
M9	20260123	2	ssrBKO	PHigh-ssrB	1056	6628	1180	47	711.574	1011.02	8.94427	0.979167	0.585451	ssrBKO_PHigh-ssrB_010
M9	20260123	2	ssrBKO	PHigh-ssrB	1097	6732	1180	123	680.951	397.772	21.0238	0.924812	0.938054	ssrBKO_PHigh-ssrB_011
M9	20260123	2	ssrBKO	PHigh-ssrB	1080	6785	1180	85	559.612	294.506	14.3178	0.934066	0.856112	ssrBKO_PHigh-ssrB_012
M9	20260123	2	ssrBKO	PHigh-ssrB	1060	6396	1180	77	579.013	196.195	12.53	0.9625	0.785594	ssrBKO_PHigh-ssrB_013
M9	20260123	2	ssrBKO	PLow-ssrB	1081	7443	1180	57	462.053	92	10.4403	0.966102	0.706071	ssrBKO_PLow-ssrB_001
M9	20260123	2	ssrBKO	PLow-ssrB	1101	6149	1180	83	441.928	284.855	13.6015	0.976471	0.836847	ssrBKO_PLow-ssrB_002
M9	20260123	2	ssrBKO	PLow-ssrB	1095	7026	1180	51	449.373	918.706	10.7703	0.927273	0.795241	ssrBKO_PLow-ssrB_003
M9	20260123	2	ssrBKO	PLow-ssrB	1078	4962.5	1180	98	523.173	958.133	15.8114	0.960784	0.871771	ssrBKO_PLow-ssrB_004
M9	20260123	2	ssrBKO	PLow-ssrB	1080	5581	1180	65	726.815	162.138	11.4018	0.928571	0.778713	ssrBKO_PLow-ssrB_005
M9	20260123	2	ssrBKO	PLow-ssrB	1057.5	5037.5	1180	72	595.972	76.9167	12.083	0.947368	0.789043	ssrBKO_PLow-ssrB_006
M9	20260123	2	ssrBKO	PssrB	1141.5	6947	1180	60	558.367	693.217	10.7703	0.952381	0.70984	ssrBKO_PssrB_001
M9	20260123	2	ssrBKO	PssrB	1288	7947.5	1180	104	560.942	567.26	19.105	0.881356	0.943185	ssrBKO_PssrB_002
M9	20260123	2	ssrBKO	PssrB	1125.5	6414.5	1180	84	566.405	659.024	14.7648	0.923077	0.866803	ssrBKO_PssrB_003
M9	20260123	2	ssrBKO	PssrB	1108	6957.5	1180	68	528.338	321.632	12.1655	0.918919	0.7855	ssrBKO_PssrB_004
M9	20260123	2	ssrBKO	PssrB	1078.5	6179	1180	82	578.927	775.512	15	0.931818	0.890365	ssrBKO_PssrB_005
M9	20260123	2	ssrBKO	PssrB	1077	6180	1180	77	497.818	837.805	12.53	0.974684	0.812957	ssrBKO_PssrB_006
M9	20260119	1	ssrBKO	No_Plasmid	1222	6984.5	1181	58	659.948	93.931	10.8167	0.983051	0.773078	KO_001
M9	20260119	1	ssrBKO	No_Plasmid	1225	7671	1181	77	532.143	861.675	14.3178	0.865169	0.874689	KO_002
M9	20260119	1	ssrBKO	No_Plasmid	1288.5	6614.5	1181	58	355.328	716.828	10.2956	0.966667	0.695305	KO_003
M9	20260119	1	ssrBKO	No_Plasmid	1276	6343	1181	77	698.13	419	13.0384	0.974684	0.849168	KO_004
M9	20260119	1	ssrBKO	No_Plasmid	1138.5	9261	1181	92	945.022	655.141	15.2971	0.978723	0.88295	KO_005
M9	20260119	1	ssrBKO	No_Plasmid	1244	6578	1181	96	541.021	556.177	17.2627	0.96	0.920854	KO_006
M9	20260119	1	ssrBKO	PHigh-ssrB	1098	7703	1181	105	901.505	1013.07	17.4929	0.929204	0.909449	KO_PHigh-ssrB_002
M9	20260119	1	ssrBKO	PHigh-ssrB	1084	8253	1181	61	882.082	15.082	10.8167	0.968254	0.752059	KO_PHigh-ssrB_003
M9	20260119	1	ssrBKO	PHigh-ssrB	1097	8338	1181	90	941.389	161.844	14.5602	0.927835	0.842037	KO_PHigh-ssrB_004
M9	20260119	1	ssrBKO	PHigh-ssrB	1151	7781	1181	65	660.138	327.908	12.083	0.970149	0.812973	KO_PHigh-ssrB_005
M9	20260119	1	ssrBKO	PHigh-ssrB	1173	8195.5	1181	60	649.517	548.817	11.4018	0.895522	0.747673	KO_PHigh-ssrB_006
M9	20260123	2	WT	No_Plasmid	1182	5800	1181	61	730.23	989.574	10.4403	0.953125	0.604171	WT_001
M9	20260119	1	WT	No_Plasmid	1096	6909	1181	45	538.711	555.378	9.48683	0.882353	0.623133	WT_002
M9	20260123	2	WT	No_Plasmid	1156	5894	1181	49	646.51	39.5714	9.43398	0.98	0.719361	WT_002
M9	20260123	2	WT	No_Plasmid	1203	6661	1181	79	528.468	624.759	14.3178	0.929412	0.884888	WT_003
M9	20260119	1	WT	No_Plasmid	1004.5	8552	1181	52	904.404	170.135	9.48683	0.962963	0.631146	WT_004
M9	20260123	2	WT	No_Plasmid	1159	5286	1181	64	523.109	866.875	11.4018	0.969697	0.790796	WT_004
M9	20260123	2	WT	No_Plasmid	1121	6850.5	1181	62	520.161	947.774	10.8167	0.984127	0.733529	WT_005
M9	20260119	1	WT	No_Plasmid	1091	6029	1181	81	351.975	735.79	15.8114	0.910112	0.904583	WT_005
M9	20260123	2	WT	No_Plasmid	1112	7059.5	1181	52	553.981	91.1346	10.2956	0.945455	0.748705	WT_006
M9	20260123	2	WT	No_Plasmid	1151.5	6317.5	1181	54	528.13	571.426	9.48683	0.964286	0.608671	WT_007
M9	20260123	2	WT	PsfGFP	3458.5	8630.5	1181	56	416.339	930.661	10.4403	0.965517	0.757301	PsfGFP_007
M9	20260123	2	WT	PsfGFP	2558	7572	1181	61	437.115	31.4754	11.4018	0.968254	0.771609	PsfGFP_008
M9	20260123	2	WT	PsfGFP	2450	7842	1181	54	425.37	134.481	9.43398	0.964286	0.494673	PsfGFP_009
M9	20260123	2	WT	PsfGFP	2423	5431	1181	67	406.597	160.06	11.7047	0.957143	0.769699	PsfGFP_010
M9	20260123	2	WT	PsfGFP	4759	6399	1181	67	436.254	720.552	13.1529	0.985294	0.870686	PsfGFP_011
M9	20260123	2	WT	PsfGFP	2361.5	5769	1181	80	450.25	968.862	13.6015	0.898876	0.795995	PsfGFP_012
M9	20260123	2	WT	PHigh-sfGFP	5874	6969	1181	83	674.398	546.012	13.9284	0.932584	0.850663	PHigh-sfGFP_001
M9	20260123	2	WT	PHigh-sfGFP	5044	7598	1181	51	605.725	531.647	9.84886	0.927273	0.679384	PHigh-sfGFP_002
M9	20260123	2	WT	PHigh-sfGFP	7697	6314	1181	69	522.899	76.7971	11.7047	0.92	0.748899	PHigh-sfGFP_003
M9	20260123	2	WT	PHigh-sfGFP	4502	5611	1181	73	532.973	764.11	12.53	0.901235	0.815933	PHigh-sfGFP_004
M9	20260123	2	WT	PHigh-sfGFP	5826	5354	1181	61	506.623	595.508	10.7703	0.910448	0.732803	PHigh-sfGFP_005
M9	20260123	2	WT	PHigh-sfGFP	5887.5	5376	1181	68	523.235	267.191	12.53	0.931507	0.828703	PHigh-sfGFP_006
M9	20260123	2	WT	PHigh-sfGFP	5506	6253	1181	73	516.137	981.534	13.6015	0.890244	0.879292	PHigh-sfGFP_007
M9	20260123	2	WT	PLow-sfGFP	2445	7347	1181	73	817.219	304.74	13	0.901235	0.830517	PLow-sfGFP_001
M9	20260123	2	WT	PLow-sfGFP	2610.5	7358	1181	70	646.643	139.986	12.6491	0.897436	0.802198	PLow-sfGFP_003
M9	20260123	2	WT	PLow-sfGFP	3107	7608.5	1181	90	582	790.656	17.2627	0.9	0.927029	PLow-sfGFP_004
M9	20260123	2	WT	PLow-sfGFP	2624.5	6407.5	1181	56	597.393	722.964	10.8167	0.965517	0.771	PLow-sfGFP_005
M9	20260123	2	WT	PLow-sfGFP	2347	6657	1181	55	565.927	133.964	9.84886	0.901639	0.660319	PLow-sfGFP_006
M9	20260123	2	ssrBKO	No_Plasmid	1042.5	5212.5	1181	78	480.526	313.885	13.4164	0.917647	0.839123	ssrBKO_001
M9	20260123	2	ssrBKO	No_Plasmid	1008	5552	1181	73	420.233	482.493	12.6491	0.948052	0.810061	ssrBKO_002
M9	20260123	2	ssrBKO	No_Plasmid	965.5	6134	1181	54	494.611	59.8704	9.84886	0.964286	0.693199	ssrBKO_003
M9	20260123	2	ssrBKO	No_Plasmid	982	5547.5	1181	94	506.202	275.011	14.7648	0.94	0.848044	ssrBKO_004
M9	20260123	2	ssrBKO	No_Plasmid	955	5254	1181	95	529.368	223.179	15.6525	0.931373	0.880905	ssrBKO_005
M9	20260123	2	ssrBKO	No_Plasmid	953	5739	1181	67	675.03	281.418	12.083	0.917808	0.807188	ssrBKO_006
M9	20260123	2	ssrBKO	No_Plasmid	1001	6347	1181	63	532.952	756.302	11.4018	0.969231	0.782224	ssrBKO_007
M9	20260123	2	ssrBKO	PHigh-ssrB	1159	7926	1181	93	570.312	467.14	17.4929	0.885714	0.924736	ssrBKO_PHigh-ssrB_008
M9	20260123	2	ssrBKO	PHigh-ssrB	1124	6926	1181	115	570.435	374.122	19.6977	0.912698	0.937726	ssrBKO_PHigh-ssrB_009
M9	20260123	2	ssrBKO	PHigh-ssrB	1092	5246	1181	104	715.538	260	16.6433	0.981132	0.894438	ssrBKO_PHigh-ssrB_010
M9	20260123	2	ssrBKO	PHigh-ssrB	1070.5	6042	1181	70	681.743	961.143	12.6491	0.958904	0.80993	ssrBKO_PHigh-ssrB_011
M9	20260123	2	ssrBKO	PHigh-ssrB	1137.5	7651	1181	90	561.089	531.567	16.6433	0.927835	0.910968	ssrBKO_PHigh-ssrB_012
M9	20260123	2	ssrBKO	PHigh-ssrB	1083	6895	1181	77	577.623	609.662	12.6491	0.927711	0.797076	ssrBKO_PHigh-ssrB_013
M9	20260123	2	ssrBKO	PLow-ssrB	1113	6467	1181	67	463.373	242.06	12.2066	0.971014	0.782691	ssrBKO_PLow-ssrB_001
M9	20260123	2	ssrBKO	PLow-ssrB	1101	6318	1181	97	442.68	477.99	17.4642	0.898148	0.913497	ssrBKO_PLow-ssrB_002
M9	20260123	2	ssrBKO	PLow-ssrB	1068	6316	1181	59	451.322	135	11.4018	0.936508	0.779797	ssrBKO_PLow-ssrB_003
M9	20260123	2	ssrBKO	PLow-ssrB	1044	6254	1181	52	523.404	24.1346	9.48683	0.962963	0.631146	ssrBKO_PLow-ssrB_004
M9	20260123	2	ssrBKO	PLow-ssrB	1068	5890	1181	111	731.964	848.306	19.6469	0.888	0.943073	ssrBKO_PLow-ssrB_005
M9	20260123	2	ssrBKO	PLow-ssrB	1093.5	5643	1181	50	596.22	579.92	9.48683	0.943396	0.663284	ssrBKO_PLow-ssrB_006
M9	20260123	2	ssrBKO	PssrB	1056.5	6692.5	1181	88	560	1005.89	15.8114	0.93617	0.902097	ssrBKO_PssrB_001
M9	20260123	2	ssrBKO	PssrB	1282.5	8224.5	1181	72	556.403	638.042	13.6015	0.935065	0.868185	ssrBKO_PssrB_002
M9	20260123	2	ssrBKO	PssrB	1080	7440	1181	58	566.828	943.328	11.4018	0.920635	0.839457	ssrBKO_PssrB_003
M9	20260123	2	ssrBKO	PssrB	1125	6741	1181	80	528.3	476.038	14.8661	0.888889	0.88774	ssrBKO_PssrB_004
M9	20260123	2	ssrBKO	PssrB	1096	5591	1181	87	581	562	14.3178	0.956044	0.847834	ssrBKO_PssrB_005
M9	20260123	2	ssrBKO	PssrB	1095	6027	1181	77	499.909	720.753	13.9284	0.939024	0.875213	ssrBKO_PssrB_006
M9	20260119	1	ssrBKO	No_Plasmid	1245	6821	1182	59	660.661	146.085	10.7703	0.907692	0.754074	KO_001
M9	20260119	1	ssrBKO	No_Plasmid	1234	7266.5	1182	60	530.167	551.85	11.1803	0.9375	0.734151	KO_002
M9	20260119	1	ssrBKO	No_Plasmid	1275	6892.5	1182	54	354.944	725.963	9.84886	0.981818	0.680136	KO_003
M9	20260119	1	ssrBKO	No_Plasmid	1264.5	5951.5	1182	60	696.767	883.9	10.8167	0.952381	0.734062	KO_004
M9	20260119	1	ssrBKO	No_Plasmid	1071	8546	1182	75	942.107	17.8667	13.1529	0.914634	0.771322	KO_005
M9	20260119	1	ssrBKO	No_Plasmid	1211	7102	1182	61	542.475	814.066	10.7703	0.938462	0.737416	KO_006
M9	20260119	1	ssrBKO	PHigh-ssrB	1156	7045	1182	61	900.836	549.689	12.083	0.910448	0.829826	KO_PHigh-ssrB_002
M9	20260119	1	ssrBKO	PHigh-ssrB	1138.5	8078.5	1182	86	883.453	355.698	15.2315	0.934783	0.89158	KO_PHigh-ssrB_003
M9	20260119	1	ssrBKO	PHigh-ssrB	1129	8378	1182	88	938.989	219.614	14.8661	0.926316	0.874226	KO_PHigh-ssrB_004
M9	20260119	1	ssrBKO	PHigh-ssrB	1157	8052	1182	69	661.957	466.464	12.083	0.958333	0.802098	KO_PHigh-ssrB_005
M9	20260119	1	ssrBKO	PHigh-ssrB	1113	7794	1182	103	650.951	1014.17	16.5529	0.936364	0.891873	KO_PHigh-ssrB_006
M9	20260123	2	WT	No_Plasmid	1215	5459	1182	92	731.576	530.88	14.3178	0.948454	0.82229	WT_001
M9	20260119	1	WT	No_Plasmid	1054	6621	1182	51	540.137	831.059	9.84886	0.980769	0.721241	WT_002
M9	20260123	2	WT	No_Plasmid	1194	5386	1182	65	647.308	787.892	11.1803	0.984848	0.740185	WT_002
M9	20260123	2	WT	No_Plasmid	1193	6466	1182	73	527.11	724.685	12.53	0.960526	0.788758	WT_003
M9	20260119	1	WT	No_Plasmid	996	8115	1182	55	904.564	242.836	10.4403	0.916667	0.678176	WT_004
M9	20260123	2	WT	No_Plasmid	1160.5	5352	1182	84	523.298	452.869	13.9284	0.954545	0.834596	WT_004
M9	20260119	1	WT	No_Plasmid	1047	5358	1182	47	349.979	104.128	9.21954	0.94	0.693243	WT_005
M9	20260123	2	WT	No_Plasmid	1170	6361	1182	77	521.169	358.948	13.9284	0.939024	0.874302	WT_005
M9	20260123	2	WT	No_Plasmid	1141	6397	1182	59	554.339	362.305	10.7703	0.936508	0.745887	WT_006
M9	20260123	2	WT	No_Plasmid	1125	6096.5	1182	64	529.734	248.078	11.7047	0.955224	0.783769	WT_007
M9	20260123	2	WT	PsfGFP	3060	9359	1182	49	417	1008.69	9.48683	0.942308	0.697989	PsfGFP_007
M9	20260123	2	WT	PsfGFP	3438	7077	1182	55	438.873	313.545	10.7703	0.932203	0.761363	PsfGFP_008
M9	20260123	2	WT	PsfGFP	3561.5	7451	1182	62	425.081	412.613	10.7703	0.96875	0.73613	PsfGFP_009
M9	20260123	2	WT	PsfGFP	3207	6030	1182	61	407.574	206.295	11.1803	0.938462	0.740928	PsfGFP_010
M9	20260123	2	WT	PsfGFP	4228	6412	1182	61	435.393	726.393	12.1655	0.983871	0.85879	PsfGFP_011
M9	20260123	2	WT	PsfGFP	3045	5330	1182	81	451.407	62.2222	13.4164	0.952941	0.807197	PsfGFP_012
M9	20260123	2	WT	PHigh-sfGFP	5234	7545	1182	49	674.592	668.51	9.84886	0.942308	0.738805	PHigh-sfGFP_001
M9	20260123	2	WT	PHigh-sfGFP	5076.5	6599.5	1182	98	608.531	568.888	16.6433	0.933333	0.90522	PHigh-sfGFP_002
M9	20260123	2	WT	PHigh-sfGFP	6728.5	6770	1182	66	522.424	228.561	12.3693	0.929577	0.823194	PHigh-sfGFP_003
M9	20260123	2	WT	PHigh-sfGFP	6775	6012	1182	60	534.667	104.45	12.1655	0.967742	0.83709	PHigh-sfGFP_004
M9	20260123	2	WT	PHigh-sfGFP	8114	4660	1182	93	508.538	804.011	15.8114	0.911765	0.88481	PHigh-sfGFP_005
M9	20260123	2	WT	PHigh-sfGFP	4367	4838.5	1182	64	522.5	311	11.6619	0.941176	0.76857	PHigh-sfGFP_006
M9	20260123	2	WT	PHigh-sfGFP	4459.5	4936	1182	70	516.743	210.186	12.6491	0.921053	0.826742	PHigh-sfGFP_007
M9	20260123	2	WT	PLow-sfGFP	2821	7688	1182	55	815.836	404.273	10.2956	0.964912	0.755372	PLow-sfGFP_001
M9	20260123	2	WT	PLow-sfGFP	2805.5	6804.5	1182	76	646.961	565.118	14.3178	0.938272	0.891593	PLow-sfGFP_003
M9	20260123	2	WT	PLow-sfGFP	2271.5	5873.5	1182	80	579.663	891.513	14.4222	0.952381	0.875698	PLow-sfGFP_004
M9	20260123	2	WT	PLow-sfGFP	2517	6351	1182	55	598.2	163.036	9.84886	0.982143	0.652102	PLow-sfGFP_005
M9	20260123	2	WT	PLow-sfGFP	2394	6524.5	1182	64	567.531	468.25	11.1803	0.888889	0.724462	PLow-sfGFP_006
M9	20260123	2	ssrBKO	No_Plasmid	1029	6622	1182	80	482.35	90.0125	15.2315	0.898876	0.901549	ssrBKO_001
M9	20260123	2	ssrBKO	No_Plasmid	1017	6105	1182	79	418.544	670.873	14.3178	0.88764	0.87388	ssrBKO_002
M9	20260123	2	ssrBKO	No_Plasmid	999	5515	1182	69	496.609	370.391	13.3417	0.945205	0.851139	ssrBKO_003
M9	20260123	2	ssrBKO	No_Plasmid	976	6473	1182	57	504.404	383.912	11.1803	0.934426	0.773482	ssrBKO_004
M9	20260123	2	ssrBKO	No_Plasmid	962	5251	1182	61	527.262	633.049	10.4403	0.924242	0.642341	ssrBKO_005
M9	20260123	2	ssrBKO	No_Plasmid	972	6043.5	1182	58	674.707	370.897	10.7703	0.983051	0.778605	ssrBKO_006
M9	20260123	2	ssrBKO	No_Plasmid	954	6422	1182	71	532.93	30.3521	12.6491	0.922078	0.828458	ssrBKO_007
M9	20260123	2	ssrBKO	PHigh-ssrB	1134.5	7161.5	1182	134	575.657	767.91	23.0868	0.899329	0.954787	ssrBKO_PHigh-ssrB_008
M9	20260123	2	ssrBKO	PHigh-ssrB	1140	7367	1182	77	570.857	387.571	13.9284	0.950617	0.873958	ssrBKO_PHigh-ssrB_009
M9	20260123	2	ssrBKO	PHigh-ssrB	1095.5	5602	1182	72	714.653	665.222	12.6491	0.923077	0.782153	ssrBKO_PHigh-ssrB_010
M9	20260123	2	ssrBKO	PHigh-ssrB	1069	6408	1182	63	681.746	967.46	12.1655	0.984375	0.858112	ssrBKO_PHigh-ssrB_011
M9	20260123	2	ssrBKO	PHigh-ssrB	1071	6505.5	1182	88	562.318	281.068	15.2643	0.916667	0.879018	ssrBKO_PHigh-ssrB_012
M9	20260123	2	ssrBKO	PHigh-ssrB	1100.5	6855.5	1182	94	581.798	746.138	17.72	0.912621	0.931355	ssrBKO_PHigh-ssrB_013
M9	20260123	2	ssrBKO	PLow-ssrB	1122	6424	1182	81	461.753	386.37	14.3178	0.952941	0.87964	ssrBKO_PLow-ssrB_001
M9	20260123	2	ssrBKO	PLow-ssrB	1097.5	5710	1182	62	445.306	786.839	11.1803	0.939394	0.721468	ssrBKO_PLow-ssrB_002
M9	20260123	2	ssrBKO	PLow-ssrB	1108	5803	1182	69	450.145	388.319	12.2066	0.932432	0.807885	ssrBKO_PLow-ssrB_003
M9	20260123	2	ssrBKO	PLow-ssrB	1105.5	6468	1182	56	522.893	354.286	10.2956	0.933333	0.724257	ssrBKO_PLow-ssrB_004
M9	20260123	2	ssrBKO	PLow-ssrB	1078	5503	1182	81	727.222	254.136	14.1421	0.964286	0.863217	ssrBKO_PLow-ssrB_005
M9	20260123	2	ssrBKO	PLow-ssrB	1101.5	6112	1182	98	595.959	798.582	17.088	0.942308	0.916747	ssrBKO_PLow-ssrB_006
M9	20260123	2	ssrBKO	PssrB	1114	6599	1182	72	559.653	661.569	13	0.923077	0.849313	ssrBKO_PssrB_001
M9	20260123	2	ssrBKO	PssrB	1268	7003	1182	71	557.958	819.69	13.3417	0.934211	0.851517	ssrBKO_PssrB_002
M9	20260123	2	ssrBKO	PssrB	1116.5	6274	1182	56	567.411	415.696	10.7703	0.949153	0.772419	ssrBKO_PssrB_003
M9	20260123	2	ssrBKO	PssrB	1122	6599	1182	89	526.831	637.517	16.2788	0.946809	0.906643	ssrBKO_PssrB_004
M9	20260123	2	ssrBKO	PssrB	1110	7251	1182	121	577.719	677.669	21.3776	0.937984	0.954348	ssrBKO_PssrB_005
M9	20260123	2	ssrBKO	PssrB	1050	6093	1182	73	497.192	973.808	13.3417	0.924051	0.843945	ssrBKO_PssrB_006
M9	20260119	1	ssrBKO	No_Plasmid	1276	7059	1183	69	662.159	490.217	12.53	0.945205	0.842428	KO_001
M9	20260119	1	ssrBKO	No_Plasmid	1234	7497.5	1183	76	533	854.934	14.7648	0.915663	0.89821	KO_002
M9	20260119	1	ssrBKO	No_Plasmid	1280	7451	1183	63	358.841	831.825	11.4018	0.954545	0.79436	KO_003
M9	20260119	1	ssrBKO	No_Plasmid	1179	6797	1183	65	699.369	29.3846	10.4403	0.955882	0.582714	KO_004
M9	20260119	1	ssrBKO	No_Plasmid	1133	9250.5	1183	72	942.222	633.861	13.3417	0.935065	0.853198	KO_005
M9	20260119	1	ssrBKO	No_Plasmid	1230	7957	1183	89	544.91	901.112	16.1245	0.917526	0.909832	KO_006
M9	20260119	1	ssrBKO	PHigh-ssrB	1078	7031.5	1183	78	902.872	17.8205	13.4164	0.939759	0.828792	KO_PHigh-ssrB_002
M9	20260119	1	ssrBKO	PHigh-ssrB	1157	8244	1183	55	882.127	574.6	10.4403	0.916667	0.643913	KO_PHigh-ssrB_003
M9	20260119	1	ssrBKO	PHigh-ssrB	1066	9067	1183	25	939.04	926.44	6.7082	0.892857	0.600294	KO_PHigh-ssrB_004
M9	20260119	1	ssrBKO	PHigh-ssrB	1158	8012.5	1183	98	661.827	791.561	16.1245	0.924528	0.88587	KO_PHigh-ssrB_005
M9	20260119	1	ssrBKO	PHigh-ssrB	1138.5	7878	1183	64	650.062	335.547	12.6491	0.901408	0.860099	KO_PHigh-ssrB_006
M9	20260123	2	WT	No_Plasmid	1184	5787	1183	53	732.604	86.2075	9.84886	0.946429	0.695258	WT_001
M9	20260119	1	WT	No_Plasmid	1076	6818	1183	44	540.864	248.159	9.21954	0.93617	0.687967	WT_002
M9	20260123	2	WT	No_Plasmid	1172	5894	1183	56	648.054	190.607	10.2956	0.982456	0.731602	WT_002
M9	20260123	2	WT	No_Plasmid	1179	6513	1183	65	525.892	946.631	11.7047	0.928571	0.748441	WT_003
M9	20260119	1	WT	No_Plasmid	1030	8290	1183	49	903.306	314.939	10.4403	0.907407	0.781089	WT_004
M9	20260123	2	WT	No_Plasmid	1183.5	5643	1183	60	524.55	304.817	10.7703	0.952381	0.742803	WT_004
M9	20260123	2	WT	No_Plasmid	1150	5856	1183	57	521.018	476.439	10.2956	0.982759	0.711192	WT_005
M9	20260119	1	WT	No_Plasmid	1066	5519	1183	63	349.54	147.619	11.6619	0.954545	0.788021	WT_005
M9	20260123	2	WT	No_Plasmid	1133	6617	1183	55	553.636	427.855	9.48683	0.964912	0.573948	WT_006
M9	20260123	2	WT	No_Plasmid	1148	5892	1183	85	532.094	438.435	14.4222	0.977011	0.866771	WT_007
M9	20260123	2	WT	PsfGFP	4614.5	9645	1183	62	419.113	16.1774	11.7047	0.925373	0.793236	PsfGFP_007
M9	20260123	2	WT	PsfGFP	4589.5	7838.5	1183	58	437.81	159.638	10.4403	0.966667	0.725478	PsfGFP_008
M9	20260123	2	WT	PsfGFP	3812	7715	1183	67	427.896	837.224	12.53	0.917808	0.823954	PsfGFP_009
M9	20260123	2	WT	PsfGFP	3051.5	5699	1183	54	406.648	307.389	9.84886	0.931034	0.671818	PsfGFP_010
M9	20260123	2	WT	PsfGFP	2973	5647	1183	51	435.137	106.216	9.48683	0.962264	0.660297	PsfGFP_011
M9	20260123	2	WT	PsfGFP	3174	6338	1183	95	450.053	629.989	15.5242	0.969388	0.887388	PsfGFP_012
M9	20260123	2	WT	PHigh-sfGFP	5064.5	6656	1183	80	674.962	947.013	13.6015	0.91954	0.834346	PHigh-sfGFP_001
M9	20260123	2	WT	PHigh-sfGFP	4808	6603	1183	87	608.333	22.3908	14.4222	0.915789	0.874544	PHigh-sfGFP_002
M9	20260123	2	WT	PHigh-sfGFP	6147.5	6035	1183	94	525.617	461.681	15.6525	0.930693	0.886502	PHigh-sfGFP_003
M9	20260123	2	WT	PHigh-sfGFP	4461	5414	1183	59	532.373	710.136	10.2956	0.967213	0.67329	PHigh-sfGFP_004
M9	20260123	2	WT	PHigh-sfGFP	4366	5119	1183	77	508.455	858.442	13	0.939024	0.817586	PHigh-sfGFP_005
M9	20260123	2	WT	PHigh-sfGFP	5251.5	4973.5	1183	64	522.156	400.5	11.1803	0.955224	0.761531	PHigh-sfGFP_006
M9	20260123	2	WT	PHigh-sfGFP	5886.5	5770.5	1183	58	513.845	284.741	11.7047	0.983051	0.825106	PHigh-sfGFP_007
M9	20260123	2	WT	PLow-sfGFP	1528	6793.5	1183	62	816.71	708.403	11.7047	0.925373	0.784253	PLow-sfGFP_001
M9	20260123	2	WT	PLow-sfGFP	2733	7116	1183	85	648.153	922.388	15.5242	0.955056	0.899247	PLow-sfGFP_003
M9	20260123	2	WT	PLow-sfGFP	2959.5	6492	1183	96	583.188	521.604	17.2627	0.90566	0.916859	PLow-sfGFP_004
M9	20260123	2	WT	PLow-sfGFP	2358	6234	1183	53	599.887	184.321	10.7703	0.946429	0.795833	PLow-sfGFP_005
M9	20260123	2	WT	PLow-sfGFP	2146	6516	1183	97	568.856	664.041	17.4642	0.866071	0.920175	PLow-sfGFP_006
M9	20260123	2	ssrBKO	No_Plasmid	1033	6818	1183	58	478.603	104.5	12.1655	0.983051	0.855906	ssrBKO_001
M9	20260123	2	ssrBKO	No_Plasmid	980	5554	1183	89	421.483	117.652	15	0.978022	0.885716	ssrBKO_002
M9	20260123	2	ssrBKO	No_Plasmid	980	5646.5	1183	88	497.114	85.6136	15.6525	0.926316	0.894702	ssrBKO_003
M9	20260123	2	ssrBKO	No_Plasmid	939	5596	1183	61	504.262	34.377	10.4403	0.953125	0.675732	ssrBKO_004
M9	20260123	2	ssrBKO	No_Plasmid	935	5528	1183	45	526.622	945.378	9.43398	0.9375	0.692051	ssrBKO_005
M9	20260123	2	ssrBKO	No_Plasmid	947.5	5929	1183	90	673.978	971.567	15.2315	0.9375	0.883083	ssrBKO_006
M9	20260123	2	ssrBKO	No_Plasmid	992	6319	1183	51	533.078	748.549	10.2956	0.910714	0.767543	ssrBKO_007
M9	20260123	2	ssrBKO	PHigh-ssrB	1078	6578	1183	71	570.282	987.085	12.083	0.934211	0.763704	ssrBKO_PHigh-ssrB_008
M9	20260123	2	ssrBKO	PHigh-ssrB	1109.5	8153.5	1183	62	568.984	396.645	11.6619	0.925373	0.765453	ssrBKO_PHigh-ssrB_009
M9	20260123	2	ssrBKO	PHigh-ssrB	1118	5644	1183	97	716.216	157.691	17.2047	0.979798	0.926312	ssrBKO_PHigh-ssrB_010
M9	20260123	2	ssrBKO	PHigh-ssrB	1074	6923.5	1183	110	680.845	248.282	18.0278	0.932203	0.909666	ssrBKO_PHigh-ssrB_011
M9	20260123	2	ssrBKO	PHigh-ssrB	1109	7055.5	1183	74	562.311	334.527	13.4164	0.91358	0.852786	ssrBKO_PHigh-ssrB_012
M9	20260123	2	ssrBKO	PHigh-ssrB	1067	7796	1183	71	578.577	876.338	13	0.910256	0.840423	ssrBKO_PHigh-ssrB_013
M9	20260123	2	ssrBKO	PLow-ssrB	1092.5	6693.5	1183	82	465.89	959.61	14.3178	0.891304	0.862657	ssrBKO_PLow-ssrB_001
M9	20260123	2	ssrBKO	PLow-ssrB	1045.5	6271.5	1183	78	447.167	11.3718	13.8924	0.939759	0.855789	ssrBKO_PLow-ssrB_002
M9	20260123	2	ssrBKO	PLow-ssrB	1082	5503	1183	59	449.492	826.763	10.7703	0.936508	0.746317	ssrBKO_PLow-ssrB_003
M9	20260123	2	ssrBKO	PLow-ssrB	1120	6065	1183	53	522.358	363	10.2956	0.929825	0.723322	ssrBKO_PLow-ssrB_004
M9	20260123	2	ssrBKO	PLow-ssrB	1063	5637	1183	95	732.653	866.116	16.5529	0.92233	0.90636	ssrBKO_PLow-ssrB_005
M9	20260123	2	ssrBKO	PLow-ssrB	1112	5523	1183	55	597.545	527.055	10.198	0.948276	0.666195	ssrBKO_PLow-ssrB_006
M9	20260123	2	ssrBKO	PssrB	1065	6695.5	1183	114	562.553	135.088	17.4929	0.934426	0.880913	ssrBKO_PssrB_001
M9	20260123	2	ssrBKO	PssrB	1273	8300	1183	64	557.594	575.094	11.6619	0.969697	0.80189	ssrBKO_PssrB_002
M9	20260123	2	ssrBKO	PssrB	1054	6186	1183	81	570.753	13.4074	15.2971	0.880435	0.897551	ssrBKO_PssrB_003
M9	20260123	2	ssrBKO	PssrB	1099.5	6617.5	1183	78	527.654	896.564	14.3178	0.886364	0.867293	ssrBKO_PssrB_004
M9	20260123	2	ssrBKO	PssrB	1094	5290	1183	75	578.96	339.453	12.6491	0.986842	0.816474	ssrBKO_PssrB_005
M9	20260123	2	ssrBKO	PssrB	1077	7041	1183	85	500.871	129.188	14.7648	0.913978	0.877956	ssrBKO_PssrB_006
M9	20260119	1	ssrBKO	No_Plasmid	1271	6866	1184	84	661.976	636.929	14.3178	0.933333	0.862401	KO_001
M9	20260119	1	ssrBKO	No_Plasmid	1206	7044	1184	81	533.877	24.5062	13.9284	0.94186	0.854071	KO_002
M9	20260119	1	ssrBKO	No_Plasmid	1202	6772	1184	39	357.308	4.05128	8.544	0.975	0.679811	KO_003
M9	20260119	1	ssrBKO	No_Plasmid	1256	6474.5	1184	60	698.717	234.083	10.4403	0.952381	0.636632	KO_004
M9	20260119	1	ssrBKO	No_Plasmid	1098.5	8488	1184	74	945.23	120.581	12.083	0.91358	0.699588	KO_005
M9	20260119	1	ssrBKO	No_Plasmid	1201	7660	1184	67	542.522	1001.37	12.2066	0.943662	0.825911	KO_006
M9	20260119	1	ssrBKO	PHigh-ssrB	1163	7391	1184	59	902.356	559.339	11.1803	0.967213	0.803217	KO_PHigh-ssrB_002
M9	20260119	1	ssrBKO	PHigh-ssrB	1129	7968	1184	67	882.358	837.209	12.083	0.943662	0.805259	KO_PHigh-ssrB_003
M9	20260119	1	ssrBKO	PHigh-ssrB	1101	8564	1184	67	940.358	116.507	12.3693	0.930556	0.84276	KO_PHigh-ssrB_004
M9	20260119	1	ssrBKO	PHigh-ssrB	1138.5	8009	1184	74	662	848.5	13.0384	0.948718	0.837062	KO_PHigh-ssrB_005
M9	20260119	1	ssrBKO	PHigh-ssrB	1152	7658	1184	73	651.014	479.219	12.6491	0.924051	0.771962	KO_PHigh-ssrB_006
M9	20260123	2	WT	No_Plasmid	1207	5548	1184	101	733.752	248.574	16.4924	0.95283	0.891692	WT_001
M9	20260123	2	WT	No_Plasmid	1210.5	5613	1184	58	647.224	770.621	10.4403	0.983051	0.71671	WT_002
M9	20260119	1	WT	No_Plasmid	1015	5939	1184	75	542.507	982.187	13	0.925926	0.837968	WT_002
M9	20260123	2	WT	No_Plasmid	1197	6837	1184	79	526.063	282.861	13.3417	0.975309	0.842143	WT_003
M9	20260119	1	WT	No_Plasmid	986.5	8517.5	1184	70	904.3	94.2429	13.0384	0.985915	0.814288	WT_004
M9	20260123	2	WT	No_Plasmid	1176	5170	1184	91	523.516	630.989	15.5242	0.928571	0.891986	WT_004
M9	20260119	1	WT	No_Plasmid	1078.5	5283	1184	48	350.083	340.458	9.48683	0.941176	0.694432	WT_005
M9	20260123	2	WT	No_Plasmid	1136	5451	1184	68	521.838	274.382	11.6619	0.931507	0.736586	WT_005
M9	20260123	2	WT	No_Plasmid	1160	6382	1184	74	555.108	639.257	13.6015	0.925	0.87148	WT_006
M9	20260123	2	WT	No_Plasmid	1145	6045	1184	77	533.987	594.844	13.6015	0.950617	0.865948	WT_007
M9	20260123	2	WT	PsfGFP	3761	9538	1184	49	416.816	295.959	9.48683	0.942308	0.697995	PsfGFP_007
M9	20260123	2	WT	PsfGFP	3556	7756	1184	59	439.814	167.339	11.4018	0.921875	0.769106	PsfGFP_008
M9	20260123	2	WT	PsfGFP	3421	7049	1184	75	427.36	1014.45	13.4164	0.949367	0.847841	PsfGFP_009
M9	20260123	2	WT	PsfGFP	3158	5780	1184	63	406.492	587.571	11.1803	0.954545	0.743991	PsfGFP_010
M9	20260123	2	WT	PsfGFP	3289	5646	1184	88	435.784	225.42	15.6525	0.916667	0.902641	PsfGFP_011
M9	20260123	2	WT	PsfGFP	3499	5368	1184	72	453.5	724.5	14.0357	1	0.891461	PsfGFP_012
M9	20260123	2	WT	PHigh-sfGFP	4360	6783	1184	58	674.897	52.8621	11.7047	0.935484	0.784413	PHigh-sfGFP_001
M9	20260123	2	WT	PHigh-sfGFP	6343	6916	1184	77	609.688	302.766	14.1421	0.950617	0.85203	PHigh-sfGFP_002
M9	20260123	2	WT	PHigh-sfGFP	5967	6684	1184	47	522.213	907.149	9.21954	0.94	0.664443	PHigh-sfGFP_003
M9	20260123	2	WT	PHigh-sfGFP	3571	5254	1184	48	533.229	980.333	9.48683	0.941176	0.694003	PHigh-sfGFP_004
M9	20260123	2	WT	PHigh-sfGFP	5442	4663	1184	81	506.926	888.42	14.3178	0.952941	0.860541	PHigh-sfGFP_005
M9	20260123	2	WT	PHigh-sfGFP	6696	4843	1184	67	523.179	976.791	12.3693	0.930556	0.803543	PHigh-sfGFP_006
M9	20260123	2	WT	PHigh-sfGFP	6243.5	6139.5	1184	64	515.625	557.438	11.1803	0.941176	0.767832	PHigh-sfGFP_007
M9	20260123	2	WT	PLow-sfGFP	2587.5	7070.5	1184	58	817.276	716.017	11.1803	0.920635	0.799339	PLow-sfGFP_001
M9	20260123	2	WT	PLow-sfGFP	2482	6582	1184	67	646.493	822.06	11.6619	0.985294	0.778446	PLow-sfGFP_003
M9	20260123	2	WT	PLow-sfGFP	2148	6332	1184	61	579.525	672.82	10.7703	0.968254	0.743708	PLow-sfGFP_004
M9	20260123	2	WT	PLow-sfGFP	1872.5	6030.5	1184	56	598.714	222.054	9.84886	0.949153	0.639512	PLow-sfGFP_005
M9	20260123	2	WT	PLow-sfGFP	2372	6539	1184	93	568.14	33.4301	16.4924	0.94898	0.907376	PLow-sfGFP_006
M9	20260123	2	ssrBKO	No_Plasmid	1032.5	6803	1184	56	480.304	265.375	10.7703	0.918033	0.765978	ssrBKO_001
M9	20260123	2	ssrBKO	No_Plasmid	981	5174	1184	64	420.703	804.016	12.083	0.927536	0.813383	ssrBKO_002
M9	20260123	2	ssrBKO	No_Plasmid	990	5736	1184	79	498	377	13.1529	1	0.829752	ssrBKO_003
M9	20260123	2	ssrBKO	No_Plasmid	995	5702	1184	49	504.694	511.306	9.43398	1	0.684904	ssrBKO_004
M9	20260123	2	ssrBKO	No_Plasmid	971	5383	1184	73	529.027	687.603	13.4164	0.901235	0.859642	ssrBKO_005
M9	20260123	2	ssrBKO	No_Plasmid	1001	5673	1184	77	677.87	536.325	12.53	0.927711	0.791873	ssrBKO_006
M9	20260123	2	ssrBKO	No_Plasmid	972	6294	1184	83	533.602	151.012	13.9284	0.954023	0.836668	ssrBKO_007
M9	20260123	2	ssrBKO	PHigh-ssrB	1129.5	7000.5	1184	118	572.017	757.475	19.6977	0.900763	0.935868	ssrBKO_PHigh-ssrB_008
M9	20260123	2	ssrBKO	PHigh-ssrB	1090	6498	1184	97	572.062	160.515	15.8114	0.989796	0.883726	ssrBKO_PHigh-ssrB_009
M9	20260123	2	ssrBKO	PHigh-ssrB	1097	5168	1184	93	718.054	419.161	15.5242	0.894231	0.890374	ssrBKO_PHigh-ssrB_010
M9	20260123	2	ssrBKO	PHigh-ssrB	1086.5	5443	1184	88	683.636	883.011	15.6525	0.967033	0.901327	ssrBKO_PHigh-ssrB_011
M9	20260123	2	ssrBKO	PHigh-ssrB	1116	7477	1184	91	564.044	344.209	16.5529	0.919192	0.91996	ssrBKO_PHigh-ssrB_012
M9	20260123	2	ssrBKO	PHigh-ssrB	1079	7049.5	1184	112	583.429	883.446	19.6977	0.910569	0.940847	ssrBKO_PHigh-ssrB_013
M9	20260123	2	ssrBKO	PLow-ssrB	1093	7530.5	1184	64	466.188	98.1406	13.1529	0.888889	0.888462	ssrBKO_PLow-ssrB_001
M9	20260123	2	ssrBKO	PLow-ssrB	1054	6699	1184	59	444.966	50.0339	11.1803	0.936508	0.781112	ssrBKO_PLow-ssrB_002
M9	20260123	2	ssrBKO	PLow-ssrB	1077.5	6006.5	1184	52	451.115	166.615	9.84886	0.945455	0.728517	ssrBKO_PLow-ssrB_003
M9	20260123	2	ssrBKO	PLow-ssrB	1103	5178	1184	58	523.379	456.448	11.1803	0.920635	0.810206	ssrBKO_PLow-ssrB_004
M9	20260123	2	ssrBKO	PLow-ssrB	1048	5501	1184	65	730.462	840.292	11.7047	0.915493	0.741445	ssrBKO_PLow-ssrB_005
M9	20260123	2	ssrBKO	PLow-ssrB	1084	5014	1184	73	599.671	662.726	12.083	0.935897	0.752537	ssrBKO_PLow-ssrB_006
M9	20260123	2	ssrBKO	PssrB	1106	6625	1184	73	562.123	449.329	13.4164	0.960526	0.881239	ssrBKO_PssrB_001
M9	20260123	2	ssrBKO	PssrB	1255	6686	1184	85	558.718	622.224	14.3178	0.944444	0.859832	ssrBKO_PssrB_002
M9	20260123	2	ssrBKO	PssrB	1073.5	5923.5	1184	72	567.806	170.458	12.6491	0.947368	0.819988	ssrBKO_PssrB_003
M9	20260123	2	ssrBKO	PssrB	1054	6880	1184	67	529.776	25.6269	11.6619	0.917808	0.775193	ssrBKO_PssrB_004
M9	20260123	2	ssrBKO	PssrB	1085	5586	1184	66	581.697	850.879	12.3693	0.970588	0.804814	ssrBKO_PssrB_005
M9	20260123	2	ssrBKO	PssrB	1097	6600	1184	93	501.14	343.086	15.2643	0.94898	0.874478	ssrBKO_PssrB_006
M9	20260119	1	ssrBKO	No_Plasmid	1220	7000	1185	65	660.831	940	11.7047	0.915493	0.759618	KO_001
M9	20260119	1	ssrBKO	No_Plasmid	1210.5	7253.5	1185	62	533.226	31.3226	11.4018	0.953846	0.8104	KO_002
M9	20260119	1	ssrBKO	No_Plasmid	1276	6661	1185	70	358.929	502.629	12.083	0.909091	0.748398	KO_003
M9	20260119	1	ssrBKO	No_Plasmid	1300	6114	1185	101	699.426	584.396	17.72	0.918182	0.92558	KO_004
M9	20260119	1	ssrBKO	No_Plasmid	1136.5	9506.5	1185	86	948.64	643.058	14.5602	0.955556	0.857157	KO_005
M9	20260119	1	ssrBKO	No_Plasmid	1221	7655.5	1185	60	544	892.933	10.8167	0.923077	0.759224	KO_006
M9	20260119	1	ssrBKO	PHigh-ssrB	1128	7551	1185	64	902.969	268.578	11.7047	0.914286	0.80199	KO_PHigh-ssrB_002
M9	20260119	1	ssrBKO	PHigh-ssrB	1115	8161	1185	84	885.643	1013.43	16.1555	0.884211	0.91042	KO_PHigh-ssrB_003
M9	20260119	1	ssrBKO	PHigh-ssrB	1126	8361	1185	115	942.93	751.009	18.7883	0.905512	0.915491	KO_PHigh-ssrB_004
M9	20260119	1	ssrBKO	PHigh-ssrB	1148	8118	1185	89	665.034	531.056	15.2315	0.946809	0.856619	KO_PHigh-ssrB_005
M9	20260119	1	ssrBKO	PHigh-ssrB	1136.5	8150	1185	86	653.337	820.663	15.2315	0.924731	0.88817	KO_PHigh-ssrB_006
M9	20260123	2	WT	No_Plasmid	1222	5715	1185	63	735.825	316.73	11.7047	0.954545	0.770392	WT_001
M9	20260123	2	WT	No_Plasmid	1187	6052	1185	47	648.064	985.617	9.48683	0.979167	0.726203	WT_002
M9	20260119	1	WT	No_Plasmid	1031.5	5796.5	1185	72	542.222	988.986	13	0.9	0.828171	WT_002
M9	20260123	2	WT	No_Plasmid	1168.5	6466.5	1185	68	527.956	906.603	11.4018	0.985507	0.719453	WT_003
M9	20260123	2	WT	No_Plasmid	1144.5	5192.5	1185	58	523.81	981.31	10.2956	0.95082	0.683168	WT_004
M9	20260119	1	WT	No_Plasmid	1011	7615	1185	82	907.207	472.171	14.5602	0.964706	0.882921	WT_004
M9	20260119	1	WT	No_Plasmid	1082.5	5975.5	1185	44	349.682	741.318	9.43398	0.862745	0.727441	WT_005
M9	20260123	2	WT	No_Plasmid	1142	6351	1185	65	521.554	910.092	12.083	0.915493	0.806131	WT_005
M9	20260123	2	WT	No_Plasmid	1125	6216	1185	61	555.623	227.393	11.1803	0.953125	0.774291	WT_006
M9	20260123	2	WT	No_Plasmid	1068	5599	1185	67	532.701	8.23881	12.083	0.930556	0.789638	WT_007
M9	20260123	2	WT	PsfGFP	3863	9709.5	1185	46	417.152	304.696	9.43398	0.938776	0.629954	PsfGFP_007
M9	20260123	2	WT	PsfGFP	2586.5	7509	1185	60	439.817	254.8	10.4403	0.952381	0.608724	PsfGFP_008
M9	20260123	2	WT	PsfGFP	3170.5	7663	1185	54	428.704	689.667	10.4403	0.870968	0.748816	PsfGFP_009
M9	20260123	2	WT	PsfGFP	3601.5	5677.5	1185	74	407.216	295.838	13.6015	0.902439	0.859167	PsfGFP_010
M9	20260123	2	WT	PsfGFP	4172.5	6145	1185	70	436.643	732.829	12.6491	0.933333	0.844276	PsfGFP_011
M9	20260123	2	WT	PsfGFP	3059	5873	1185	67	451.836	997.463	12.083	0.930556	0.811649	PsfGFP_012
M9	20260123	2	WT	PHigh-sfGFP	5383.5	7150	1185	74	677.676	77.5811	13	0.936709	0.840228	PHigh-sfGFP_001
M9	20260123	2	WT	PHigh-sfGFP	5486.5	6723	1185	76	611.066	1017.47	13.9284	0.95	0.863198	PHigh-sfGFP_002
M9	20260123	2	WT	PHigh-sfGFP	6076	6283	1185	80	525.575	124.388	13	0.963855	0.804512	PHigh-sfGFP_003
M9	20260123	2	WT	PHigh-sfGFP	6026	5772.5	1185	62	533.29	459.806	11.7047	0.925373	0.831224	PHigh-sfGFP_004
M9	20260123	2	WT	PHigh-sfGFP	6859	5651	1185	60	509.3	397.05	12.1655	0.882353	0.816637	PHigh-sfGFP_005
M9	20260123	2	WT	PHigh-sfGFP	5498	5319	1185	81	523.037	567.16	14.1421	0.975904	0.843067	PHigh-sfGFP_006
M9	20260123	2	WT	PHigh-sfGFP	4148.5	4959	1185	64	515.422	699.156	11.1803	0.927536	0.720376	PHigh-sfGFP_007
M9	20260123	2	WT	PLow-sfGFP	2946	7538	1185	63	818	805.714	12.083	0.9	0.830398	PLow-sfGFP_001
M9	20260123	2	WT	PLow-sfGFP	1882	6749.5	1185	58	647.19	207.776	10.7703	0.935484	0.703444	PLow-sfGFP_003
M9	20260123	2	WT	PLow-sfGFP	2328	6637	1185	71	580.62	937.268	12.3693	0.946667	0.831288	PLow-sfGFP_004
M9	20260123	2	WT	PLow-sfGFP	2451	5898	1185	59	599.881	122.119	10.2956	0.936508	0.714831	PLow-sfGFP_005
M9	20260123	2	WT	PLow-sfGFP	2618	6713	1185	71	569.014	305.507	13	0.922078	0.853052	PLow-sfGFP_006
M9	20260123	2	ssrBKO	No_Plasmid	1035.5	5769.5	1185	96	483.26	345.594	15.5242	0.941176	0.87369	ssrBKO_001
M9	20260123	2	ssrBKO	No_Plasmid	945	5693	1185	43	419.442	940.209	8.94427	0.914894	0.700033	ssrBKO_002
M9	20260123	2	ssrBKO	No_Plasmid	1017	6930	1185	53	495.755	511.642	9.84886	0.963636	0.685442	ssrBKO_003
M9	20260123	2	ssrBKO	No_Plasmid	993	6131	1185	56	504.393	538.875	9.84886	1	0.638911	ssrBKO_004
M9	20260123	2	ssrBKO	No_Plasmid	925	5106.5	1185	80	530.413	45.5125	12.6491	0.952381	0.781787	ssrBKO_005
M9	20260123	2	ssrBKO	No_Plasmid	941	6125	1185	69	679.13	12.6667	13.8924	0.907895	0.89203	ssrBKO_006
M9	20260123	2	ssrBKO	No_Plasmid	988.5	6361	1185	60	535.867	629.767	11.4018	0.952381	0.793864	ssrBKO_007
M9	20260123	2	ssrBKO	PHigh-ssrB	1127.5	7442	1185	74	570.811	301.946	13.9284	0.91358	0.887872	ssrBKO_PHigh-ssrB_008
M9	20260123	2	ssrBKO	PHigh-ssrB	1137.5	6661	1185	60	571.283	479.567	11.7047	0.983607	0.84278	ssrBKO_PHigh-ssrB_009
M9	20260123	2	ssrBKO	PHigh-ssrB	1099	5733	1185	81	716.432	811.099	13	0.931034	0.738782	ssrBKO_PHigh-ssrB_010
M9	20260123	2	ssrBKO	PHigh-ssrB	1102	6254	1185	77	683.974	304.156	13.9284	0.905882	0.860432	ssrBKO_PHigh-ssrB_011
M9	20260123	2	ssrBKO	PHigh-ssrB	1100.5	7286.5	1185	68	562.618	614.926	12.3693	0.944444	0.826527	ssrBKO_PHigh-ssrB_012
M9	20260123	2	ssrBKO	PHigh-ssrB	1043	7824.5	1185	78	581.564	30.7692	12.6491	0.917647	0.760591	ssrBKO_PHigh-ssrB_013
M9	20260123	2	ssrBKO	PLow-ssrB	1115	6374	1185	74	466.743	324.797	13.3417	0.891566	0.873272	ssrBKO_PLow-ssrB_001
M9	20260123	2	ssrBKO	PLow-ssrB	1078.5	6649	1185	74	444.824	142.432	13.1529	0.961039	0.830687	ssrBKO_PLow-ssrB_002
M9	20260123	2	ssrBKO	PLow-ssrB	1093	6200	1185	58	451.759	910.914	11.1803	0.920635	0.82181	ssrBKO_PLow-ssrB_003
M9	20260123	2	ssrBKO	PLow-ssrB	1074	6128	1185	58	525.069	223.966	9.84886	0.920635	0.506166	ssrBKO_PLow-ssrB_004
M9	20260123	2	ssrBKO	PLow-ssrB	1082.5	5121	1185	118	735.602	872.11	19.3132	0.914729	0.92466	ssrBKO_PLow-ssrB_005
M9	20260123	2	ssrBKO	PLow-ssrB	1080	5606	1185	69	599.377	248.391	12.3693	0.92	0.813041	ssrBKO_PLow-ssrB_006
M9	20260123	2	ssrBKO	PssrB	1088	6993	1185	69	561.58	712.812	12.2066	0.958333	0.791217	ssrBKO_PssrB_001
M9	20260123	2	ssrBKO	PssrB	1299.5	7559.5	1185	64	557.484	879.797	12.8062	0.927536	0.881026	ssrBKO_PssrB_002
M9	20260123	2	ssrBKO	PssrB	1092.5	6003	1185	58	566.931	350.759	11.4018	0.95082	0.828514	ssrBKO_PssrB_003
M9	20260123	2	ssrBKO	PssrB	1059	6516	1185	73	528.726	107.685	12.6491	0.960526	0.838729	ssrBKO_PssrB_004
M9	20260123	2	ssrBKO	PssrB	1083	7799	1185	27	578.667	388.63	7.28011	0.9	0.70151	ssrBKO_PssrB_005
M9	20260123	2	ssrBKO	PssrB	1072.5	7275.5	1185	76	501.921	135.882	14.3178	0.904762	0.87347	ssrBKO_PssrB_006
M9	20260119	1	ssrBKO	No_Plasmid	1230	6884	1186	92	663.12	969.065	15.8114	0.938776	0.908731	KO_001
M9	20260119	1	ssrBKO	No_Plasmid	1198.5	7273.5	1186	84	532.536	40.2024	14.4222	0.94382	0.870998	KO_002
M9	20260119	1	ssrBKO	No_Plasmid	1312	6662	1186	81	358.988	538.037	13.6015	0.94186	0.838542	KO_003
M9	20260119	1	ssrBKO	No_Plasmid	1243.5	6468.5	1186	108	702.667	178.009	16.6433	0.915254	0.866629	KO_004
M9	20260119	1	ssrBKO	No_Plasmid	1143	9377.5	1186	46	946.5	649	10.198	1	0.864064	KO_005
M9	20260119	1	ssrBKO	No_Plasmid	1218.5	6846.5	1186	62	546.548	295.242	11.4018	0.953846	0.763327	KO_006
M9	20260119	1	ssrBKO	PHigh-ssrB	1107.5	7233.5	1186	102	904.196	925.686	17.8885	0.910714	0.917219	KO_PHigh-ssrB_002
M9	20260119	1	ssrBKO	PHigh-ssrB	1106.5	8176.5	1186	82	885.89	1006.4	14.7648	0.921348	0.888002	KO_PHigh-ssrB_003
M9	20260119	1	ssrBKO	PHigh-ssrB	1098.5	8337.5	1186	64	943.438	608.594	11.1803	0.984615	0.740074	KO_PHigh-ssrB_004
M9	20260119	1	ssrBKO	PHigh-ssrB	1161	7613	1186	79	664.025	636.924	13.6015	0.963415	0.853394	KO_PHigh-ssrB_005
M9	20260119	1	ssrBKO	PHigh-ssrB	1141	8961	1186	55	653.291	633.618	10.8167	0.964912	0.770716	KO_PHigh-ssrB_006
M9	20260123	2	WT	No_Plasmid	1212	5290	1186	69	735.275	713.855	11.6619	0.958333	0.742777	WT_001
M9	20260119	1	WT	No_Plasmid	1088	6653	1186	59	541	539.678	11.4018	0.936508	0.779797	WT_002
M9	20260123	2	WT	No_Plasmid	1238	5395	1186	91	648.363	631.143	15.8114	0.919192	0.901199	WT_002
M9	20260123	2	WT	No_Plasmid	1140	5803	1186	91	529.209	6.73626	15.8114	0.938144	0.889018	WT_003
M9	20260119	1	WT	No_Plasmid	955	8409	1186	55	907.218	5.65455	11.7047	0.873016	0.876137	WT_004
M9	20260123	2	WT	No_Plasmid	1182	6096	1186	59	524.017	569.424	10.7703	0.951613	0.747135	WT_004
M9	20260119	1	WT	No_Plasmid	1052	5648	1186	45	350.422	220.978	8.94427	0.9375	0.66829	WT_005
M9	20260123	2	WT	No_Plasmid	1102	5752	1186	79	523.456	993.304	13.8924	0.951807	0.876922	WT_005
M9	20260123	2	WT	No_Plasmid	1108	6415	1186	57	556.018	963.825	10.2956	0.95	0.734327	WT_006
M9	20260123	2	WT	No_Plasmid	1121	6267	1186	67	532.881	196.955	11.7047	0.943662	0.791211	WT_007
M9	20260123	2	WT	PsfGFP	3682	8795	1186	85	420.082	372.259	15.8114	0.955056	0.908888	PsfGFP_007
M9	20260123	2	WT	PsfGFP	3774.5	7154.5	1186	98	440.541	178.051	17.4642	0.933333	0.912176	PsfGFP_008
M9	20260123	2	WT	PsfGFP	3323.5	7359.5	1186	62	427.097	787.919	11.4018	0.96875	0.760219	PsfGFP_009
M9	20260123	2	WT	PsfGFP	2585	5364	1186	69	408.986	359.899	11.7047	0.92	0.770734	PsfGFP_010
M9	20260123	2	WT	PsfGFP	3261	5750	1186	77	434.052	829.429	12.6491	0.9625	0.810507	PsfGFP_011
M9	20260123	2	WT	PsfGFP	4325	5942	1186	61	452.426	369.623	11.1803	0.968254	0.815875	PsfGFP_012
M9	20260123	2	WT	PHigh-sfGFP	4468	6900.5	1186	102	679.549	847.402	16.6433	0.93578	0.904577	PHigh-sfGFP_001
M9	20260123	2	WT	PHigh-sfGFP	5694	6787	1186	76	610.263	151.724	13	0.938272	0.799253	PHigh-sfGFP_002
M9	20260123	2	WT	PHigh-sfGFP	4719	6550	1186	59	525.203	107.949	10.4403	0.951613	0.725492	PHigh-sfGFP_003
M9	20260123	2	WT	PHigh-sfGFP	4657.5	5204	1186	50	532.5	1009	9.48683	1	0.743213	PHigh-sfGFP_004
M9	20260123	2	WT	PHigh-sfGFP	5639	5269	1186	61	506.918	568.508	11.4018	0.968254	0.758464	PHigh-sfGFP_005
M9	20260123	2	WT	PHigh-sfGFP	4981	5346	1186	59	524.475	731.271	10.7703	0.951613	0.759599	PHigh-sfGFP_006
M9	20260123	2	WT	PHigh-sfGFP	5498	5542	1186	73	515.973	1006.1	12.53	0.960526	0.806997	PHigh-sfGFP_007
M9	20260123	2	WT	PLow-sfGFP	2375	6333.5	1186	66	819	916.5	12.083	0.916667	0.811413	PLow-sfGFP_001
M9	20260123	2	WT	PLow-sfGFP	2469	6879	1186	71	647.606	310.845	12.083	0.972603	0.794216	PLow-sfGFP_003
M9	20260123	2	WT	PLow-sfGFP	2738.5	6730.5	1186	76	580.513	368.934	13.0384	0.974359	0.817302	PLow-sfGFP_004
M9	20260123	2	WT	PLow-sfGFP	2536.5	6207.5	1186	80	600.538	703.688	13.4164	0.91954	0.836334	PLow-sfGFP_005
M9	20260123	2	WT	PLow-sfGFP	2704.5	6642.5	1186	66	568.545	515.833	12.083	0.929577	0.809466	PLow-sfGFP_006
M9	20260123	2	ssrBKO	No_Plasmid	1037	5213	1186	77	480.506	587.805	12.53	0.939024	0.79312	ssrBKO_001
M9	20260123	2	ssrBKO	No_Plasmid	1006	7170	1186	63	421.397	227.238	11.7047	0.954545	0.788818	ssrBKO_002
M9	20260123	2	ssrBKO	No_Plasmid	985	5211	1186	59	495.78	747.271	11.1803	0.967213	0.782666	ssrBKO_003
M9	20260123	2	ssrBKO	No_Plasmid	972	5353	1186	73	505.11	584.356	12.6491	0.935897	0.809772	ssrBKO_004
M9	20260123	2	ssrBKO	No_Plasmid	932	5097	1186	51	528.176	89.6078	8.94427	0.962264	0.466362	ssrBKO_005
M9	20260123	2	ssrBKO	No_Plasmid	966	5775	1186	65	678.862	198.831	11.4018	0.970149	0.774378	ssrBKO_006
M9	20260123	2	ssrBKO	No_Plasmid	982.5	6179.5	1186	72	536.042	739.764	13.0384	0.947368	0.841545	ssrBKO_007
M9	20260123	2	ssrBKO	PHigh-ssrB	1088	7446	1186	61	570.738	186.721	11.1803	0.938462	0.757639	ssrBKO_PHigh-ssrB_008
M9	20260123	2	ssrBKO	PHigh-ssrB	1130	6727	1186	94	570.883	413.287	17.088	0.886792	0.917105	ssrBKO_PHigh-ssrB_009
M9	20260123	2	ssrBKO	PHigh-ssrB	1048	5571	1186	51	716.275	108.725	10.2956	0.927273	0.783415	ssrBKO_PHigh-ssrB_010
M9	20260123	2	ssrBKO	PHigh-ssrB	1050	6295	1186	73	684.096	9.42466	13.4164	0.948052	0.86235	ssrBKO_PHigh-ssrB_011
M9	20260123	2	ssrBKO	PHigh-ssrB	1072	6940	1186	107	566.449	8.90654	18.9737	0.891667	0.938416	ssrBKO_PHigh-ssrB_012
M9	20260123	2	ssrBKO	PHigh-ssrB	1057	7017	1186	113	578.912	73.354	20.0998	0.92623	0.934527	ssrBKO_PHigh-ssrB_013
M9	20260123	2	ssrBKO	PLow-ssrB	1114	6307	1186	63	465.54	414.175	11.6619	0.940299	0.80099	ssrBKO_PLow-ssrB_001
M9	20260123	2	ssrBKO	PLow-ssrB	1056	5906	1186	57	447.281	79.0175	10.7703	0.966102	0.736664	ssrBKO_PLow-ssrB_002
M9	20260123	2	ssrBKO	PLow-ssrB	1070.5	5985.5	1186	54	451.093	1016.28	10.2956	0.947368	0.763853	ssrBKO_PLow-ssrB_003
M9	20260123	2	ssrBKO	PLow-ssrB	1105	6019	1186	55	524.364	251.655	10.8167	0.964912	0.791482	ssrBKO_PLow-ssrB_004
M9	20260123	2	ssrBKO	PLow-ssrB	1052	5856	1186	53	733.208	155.283	9.84886	0.946429	0.671678	ssrBKO_PLow-ssrB_005
M9	20260123	2	ssrBKO	PLow-ssrB	1114.5	6052.5	1186	50	599.9	448.46	9.48683	0.925926	0.703994	ssrBKO_PLow-ssrB_006
M9	20260123	2	ssrBKO	PssrB	1090	6177	1186	99	560.596	907.505	16.7631	0.916667	0.905257	ssrBKO_PssrB_001
M9	20260123	2	ssrBKO	PssrB	1279	7330	1186	65	558.369	547.2	11.6619	0.890411	0.760033	ssrBKO_PssrB_002
M9	20260123	2	ssrBKO	PssrB	1119	6192	1186	60	568.8	423.067	11.1803	0.967742	0.710439	ssrBKO_PssrB_003
M9	20260123	2	ssrBKO	PssrB	1132.5	7757.5	1186	60	529.117	405.917	11.4018	0.952381	0.795676	ssrBKO_PssrB_004
M9	20260123	2	ssrBKO	PssrB	1093.5	5938.5	1186	92	585.087	856.685	15.8114	0.929293	0.898159	ssrBKO_PssrB_005
M9	20260123	2	ssrBKO	PssrB	1067	6701	1186	73	501.671	81.7671	13.0384	0.924051	0.851971	ssrBKO_PssrB_006
M9	20260119	1	ssrBKO	No_Plasmid	1225	6823	1187	49	662.102	152.327	9.48683	0.924528	0.694726	KO_001
M9	20260119	1	ssrBKO	No_Plasmid	1215	7324.5	1187	46	531.109	233.239	9.48683	0.978723	0.691255	KO_002
M9	20260119	1	ssrBKO	No_Plasmid	1306	7112	1187	47	358.298	864.787	8.544	0.979167	0.508393	KO_003
M9	20260119	1	ssrBKO	No_Plasmid	1272	6343	1187	63	699.889	466.302	11.1803	0.954545	0.766051	KO_004
M9	20260119	1	ssrBKO	No_Plasmid	1094	8715	1187	61	944.934	908.656	11.4018	0.968254	0.797312	KO_005
M9	20260119	1	ssrBKO	No_Plasmid	1249	6523	1187	55	545.545	477.382	10.4403	0.901639	0.598699	KO_006
M9	20260119	1	ssrBKO	PHigh-ssrB	1136	6673	1187	81	904.506	655	13.6015	0.931034	0.843007	KO_PHigh-ssrB_002
M9	20260119	1	ssrBKO	PHigh-ssrB	1136	8097	1187	67	884.358	251.164	12.3693	0.943662	0.830324	KO_PHigh-ssrB_003
M9	20260119	1	ssrBKO	PHigh-ssrB	1083	8274	1187	97	946.515	967.959	16.1245	0.92381	0.893569	KO_PHigh-ssrB_004
M9	20260119	1	ssrBKO	PHigh-ssrB	1163	7937	1187	78	661.782	723.641	13.9284	0.906977	0.859955	KO_PHigh-ssrB_005
M9	20260119	1	ssrBKO	PHigh-ssrB	1112	7661	1187	65	652.831	905.862	11.4018	0.970149	0.774378	KO_PHigh-ssrB_006
M9	20260123	2	WT	No_Plasmid	1170	5927	1187	93	734.903	1008.15	16.1555	0.920792	0.906832	WT_001
M9	20260119	1	WT	No_Plasmid	1054.5	6489.5	1187	62	542.806	836.887	12.083	0.911765	0.835594	WT_002
M9	20260123	2	WT	No_Plasmid	1152.5	5716	1187	62	650.226	44.8871	11.6619	0.984127	0.807003	WT_002
M9	20260123	2	WT	No_Plasmid	1184	6256	1187	75	529.427	241	12.6491	0.9375	0.793439	WT_003
M9	20260123	2	WT	No_Plasmid	1194.5	6481	1187	66	523.864	705.667	12.6491	0.942857	0.863717	WT_004
M9	20260119	1	WT	No_Plasmid	1002	7688	1187	69	907.333	865.623	12.3693	0.92	0.784252	WT_004
M9	20260119	1	WT	No_Plasmid	1089.5	5389.5	1187	54	350.204	454.167	10.4403	0.915254	0.723285	WT_005
M9	20260123	2	WT	No_Plasmid	1146	5706	1187	64	522.5	341.5	11.1803	0.969697	0.744153	WT_005
M9	20260123	2	WT	No_Plasmid	1090	6115	1187	65	556.785	993.308	11.1803	0.915493	0.6925	WT_006
M9	20260123	2	WT	No_Plasmid	1132	5911	1187	55	532.2	643.036	9.84886	0.982143	0.652102	WT_007
M9	20260123	2	WT	PsfGFP	4038	8459	1187	81	417.494	941.679	13.3417	0.931034	0.82981	PsfGFP_007
M9	20260123	2	WT	PsfGFP	3463	6607	1187	103	441.816	384.262	16.7631	0.919643	0.887431	PsfGFP_008
M9	20260123	2	WT	PsfGFP	2936.5	7437	1187	70	428	236.5	12.1655	0.972222	0.806346	PsfGFP_009
M9	20260123	2	WT	PsfGFP	3444	5702.5	1187	74	407.081	602.189	13.1529	0.973684	0.834311	PsfGFP_010
M9	20260123	2	WT	PsfGFP	2894	5860	1187	90	434.744	858.478	14.1421	0.967742	0.820142	PsfGFP_011
M9	20260123	2	WT	PsfGFP	3659.5	6202.5	1187	54	451.963	493.704	10.2956	0.915254	0.691004	PsfGFP_012
M9	20260123	2	WT	PHigh-sfGFP	6552	6927	1187	87	677.31	229.655	14.5602	0.915789	0.873157	PHigh-sfGFP_001
M9	20260123	2	WT	PHigh-sfGFP	7154	7503	1187	74	612.284	309.149	14.3178	0.936709	0.893975	PHigh-sfGFP_002
M9	20260123	2	WT	PHigh-sfGFP	5956	6515	1187	48	524.812	454.854	9.84886	0.923077	0.714273	PHigh-sfGFP_003
M9	20260123	2	WT	PHigh-sfGFP	4416	5598	1187	60	535.117	681.467	10.7703	0.952381	0.740213	PHigh-sfGFP_004
M9	20260123	2	WT	PHigh-sfGFP	6743	4820	1187	79	507.481	638.696	12.6491	0.963415	0.768366	PHigh-sfGFP_005
M9	20260123	2	WT	PHigh-sfGFP	5658	5512.5	1187	58	525.793	658.638	11.1803	0.95082	0.785888	PHigh-sfGFP_006
M9	20260123	2	WT	PHigh-sfGFP	4980	5397	1187	45	515.844	158.756	9.48683	0.957447	0.780002	PHigh-sfGFP_007
M9	20260123	2	WT	PLow-sfGFP	2689	7627	1187	57	817.491	387.596	11.1803	0.982759	0.813308	PLow-sfGFP_001
M9	20260123	2	WT	PLow-sfGFP	2561	6859	1187	76	649.013	929.5	13.3417	0.894118	0.872925	PLow-sfGFP_003
M9	20260123	2	WT	PLow-sfGFP	2341	6116	1187	67	579.373	838.627	12.3693	0.893333	0.825101	PLow-sfGFP_004
M9	20260123	2	WT	PLow-sfGFP	2244.5	5773.5	1187	106	601.528	860.821	17	0.954955	0.900474	PLow-sfGFP_005
M9	20260123	2	WT	PLow-sfGFP	2174	6335	1187	64	569.047	595.562	11.1803	0.969697	0.754186	PLow-sfGFP_006
M9	20260123	2	ssrBKO	No_Plasmid	1012	5078	1187	85	481.165	831.624	13.8924	0.988372	0.847586	ssrBKO_001
M9	20260123	2	ssrBKO	No_Plasmid	982	5221	1187	72	421.778	930.972	13.6015	0.935065	0.883018	ssrBKO_002
M9	20260123	2	ssrBKO	No_Plasmid	983	6313.5	1187	58	496.931	262	10.8167	0.983051	0.794409	ssrBKO_003
M9	20260123	2	ssrBKO	No_Plasmid	963	5481	1187	75	504.933	812.76	11.7047	0.9375	0.593956	ssrBKO_004
M9	20260123	2	ssrBKO	No_Plasmid	938	5207	1187	49	527.918	97.8776	9.21954	0.960784	0.596725	ssrBKO_005
M9	20260123	2	ssrBKO	No_Plasmid	964	5549	1187	59	681.475	205.39	11.7047	0.907692	0.808732	ssrBKO_006
M9	20260123	2	ssrBKO	No_Plasmid	980.5	6589	1187	64	535.438	162.656	11.7047	0.941176	0.744963	ssrBKO_007
M9	20260123	2	ssrBKO	PHigh-ssrB	1132	8506.5	1187	72	572.194	482.222	13.6015	0.923077	0.865438	ssrBKO_PHigh-ssrB_008
M9	20260123	2	ssrBKO	PHigh-ssrB	1100	6557	1187	113	572.434	111.124	19.6977	0.904	0.933211	ssrBKO_PHigh-ssrB_009
M9	20260123	2	ssrBKO	PHigh-ssrB	1116	6376	1187	129	717.442	304.109	21.8403	0.895833	0.949077	ssrBKO_PHigh-ssrB_010
M9	20260123	2	ssrBKO	PHigh-ssrB	1100	5466	1187	75	684.333	452.88	12.53	0.986842	0.807609	ssrBKO_PHigh-ssrB_011
M9	20260123	2	ssrBKO	PHigh-ssrB	1068	6752.5	1187	96	562.01	51.0938	16.7631	0.90566	0.901324	ssrBKO_PHigh-ssrB_012
M9	20260123	2	ssrBKO	PHigh-ssrB	1057	6790	1187	59	581.407	218.949	10.7703	0.880597	0.711306	ssrBKO_PHigh-ssrB_013
M9	20260123	2	ssrBKO	PLow-ssrB	1066.5	7003	1187	54	464.815	1008.8	10.2956	0.964286	0.757275	ssrBKO_PLow-ssrB_001
M9	20260123	2	ssrBKO	PLow-ssrB	1070	6613	1187	83	448.831	134.518	13.8924	0.922222	0.837756	ssrBKO_PLow-ssrB_002
M9	20260123	2	ssrBKO	PLow-ssrB	1057	6012.5	1187	62	451.403	210.629	10.7703	0.96875	0.714087	ssrBKO_PLow-ssrB_003
M9	20260123	2	ssrBKO	PLow-ssrB	1107	5074	1187	77	526.805	580.818	13.6015	0.927711	0.854118	ssrBKO_PLow-ssrB_004
M9	20260123	2	ssrBKO	PLow-ssrB	1058	5407	1187	71	734.676	168.028	12.3693	0.959459	0.810707	ssrBKO_PLow-ssrB_005
M9	20260123	2	ssrBKO	PLow-ssrB	1112	5303	1187	79	599.494	570.658	13.3417	0.918605	0.811983	ssrBKO_PLow-ssrB_006
M9	20260123	2	ssrBKO	PssrB	1125	6118.5	1187	108	562.37	371.954	18.3848	0.907563	0.922661	ssrBKO_PssrB_001
M9	20260123	2	ssrBKO	PssrB	1306.5	7478.5	1187	58	558.69	555.276	10.7703	0.935484	0.783463	ssrBKO_PssrB_002
M9	20260123	2	ssrBKO	PssrB	1074	6297.5	1187	64	567.469	789.938	12.1655	0.876712	0.831644	ssrBKO_PssrB_003
M9	20260123	2	ssrBKO	PssrB	1097	6388	1187	73	531.726	699.068	13.4164	0.935897	0.853343	ssrBKO_PssrB_004
M9	20260123	2	ssrBKO	PssrB	1075	5535.5	1187	82	584.207	67.6098	14.8661	0.901099	0.859801	ssrBKO_PssrB_005
M9	20260123	2	ssrBKO	PssrB	1048	7061	1187	70	503.229	91.3143	13.6015	0.921053	0.877144	ssrBKO_PssrB_006
M9	20260119	1	ssrBKO	No_Plasmid	1266	6828	1188	61	661.131	482.23	11.1803	0.953125	0.753224	KO_001
M9	20260119	1	ssrBKO	No_Plasmid	1270	7643	1188	67	534.075	525.313	13.1529	0.930556	0.877236	KO_002
M9	20260119	1	ssrBKO	No_Plasmid	1279.5	7279.5	1188	62	358.952	873.032	10.8167	0.939394	0.732696	KO_003
M9	20260119	1	ssrBKO	No_Plasmid	1239	5882	1188	55	699.945	980.636	9.84886	0.948276	0.680389	KO_004
M9	20260119	1	ssrBKO	No_Plasmid	1119	8550	1188	75	946.387	309.493	12.6491	0.925926	0.799749	KO_005
M9	20260119	1	ssrBKO	No_Plasmid	1194	7728	1188	40	546.925	997.025	8.06226	0.97561	0.592023	KO_006
M9	20260119	1	ssrBKO	PHigh-ssrB	1070	9295	1188	61	907	977.836	13.6015	0.924242	0.9098	KO_PHigh-ssrB_002
M9	20260119	1	ssrBKO	PHigh-ssrB	1126	8290	1188	107	884.065	947.579	18.2483	0.955357	0.928849	KO_PHigh-ssrB_003
M9	20260119	1	ssrBKO	PHigh-ssrB	1082	8208	1188	59	944.254	73.3559	12.083	0.893939	0.859208	KO_PHigh-ssrB_004
M9	20260119	1	ssrBKO	PHigh-ssrB	1123	7685	1188	59	662.288	124.153	10.7703	0.983333	0.755369	KO_PHigh-ssrB_005
M9	20260119	1	ssrBKO	PHigh-ssrB	1115.5	8703.5	1188	98	656.918	958.02	18.0278	0.899083	0.934257	KO_PHigh-ssrB_006
M9	20260123	2	WT	No_Plasmid	1196	5460	1188	75	737.307	198.867	13.4164	0.949367	0.854407	WT_001
M9	20260123	2	WT	No_Plasmid	1193.5	5347	1188	72	650.264	908.556	12.8062	0.972973	0.80353	WT_002
M9	20260119	1	WT	No_Plasmid	1068	6007.5	1188	78	544.5	463.397	13.4164	0.939759	0.844289	WT_002
M9	20260123	2	WT	No_Plasmid	1195	6309	1188	53	526.623	633.302	10.4403	0.981481	0.804788	WT_003
M9	20260119	1	WT	No_Plasmid	1024.5	8040	1188	62	906.371	324.694	11.1803	1	0.752945	WT_004
M9	20260123	2	WT	No_Plasmid	1186	6031.5	1188	84	525.5	718.821	15.2315	0.923077	0.883679	WT_004
M9	20260123	2	WT	No_Plasmid	1152	6394	1188	67	523.612	402.746	12.083	0.893333	0.786959	WT_005
M9	20260119	1	WT	No_Plasmid	1090	5829	1188	86	351.407	785.802	15.8114	0.886598	0.909153	WT_005
M9	20260123	2	WT	No_Plasmid	1154.5	6164.5	1188	88	559.205	598.011	14.8661	0.956522	0.863526	WT_006
M9	20260123	2	WT	No_Plasmid	1141	6472	1188	57	533.281	798.825	10.7703	0.919355	0.756618	WT_007
M9	20260123	2	WT	PsfGFP	3363.5	8762	1188	62	418.968	1014.82	11.4018	0.96875	0.788974	PsfGFP_007
M9	20260123	2	WT	PsfGFP	3477	7496.5	1188	70	443.629	502.514	13	0.933333	0.832264	PsfGFP_008
M9	20260123	2	WT	PsfGFP	3367	7336	1188	59	428.051	347.475	10.7703	0.967213	0.768341	PsfGFP_009
M9	20260123	2	WT	PsfGFP	3855	6226	1188	56	407.857	806.768	10.2956	0.933333	0.744617	PsfGFP_010
M9	20260123	2	WT	PsfGFP	2979	5312.5	1188	72	436.708	370.806	12.083	0.923077	0.746782	PsfGFP_011
M9	20260123	2	WT	PsfGFP	3544.5	5257	1188	86	454.233	717.895	14.3178	0.977273	0.854968	PsfGFP_012
M9	20260123	2	WT	PHigh-sfGFP	6226	7284	1188	77	679.429	664.286	13.4164	0.939024	0.853837	PHigh-sfGFP_001
M9	20260123	2	WT	PHigh-sfGFP	6621	7308	1188	67	610.045	524.806	12.53	0.943662	0.827129	PHigh-sfGFP_002
M9	20260123	2	WT	PHigh-sfGFP	4952.5	5929	1188	114	526.395	629.439	18.3576	0.934426	0.916249	PHigh-sfGFP_003
M9	20260123	2	WT	PHigh-sfGFP	5846	5457	1188	67	536.851	257.239	11.7047	0.905405	0.739849	PHigh-sfGFP_004
M9	20260123	2	WT	PHigh-sfGFP	4541	4763	1188	83	510.325	662.723	14.3178	0.943182	0.851167	PHigh-sfGFP_005
M9	20260123	2	WT	PHigh-sfGFP	5733	5450.5	1188	82	526.463	886.024	14.4222	0.953488	0.882084	PHigh-sfGFP_006
M9	20260123	2	WT	PHigh-sfGFP	6087	5330	1188	79	517.873	660.329	13.9284	0.918605	0.861606	PHigh-sfGFP_007
M9	20260123	2	WT	PLow-sfGFP	2575	8568	1188	48	819.083	409.979	9.84886	0.923077	0.683311	PLow-sfGFP_001
M9	20260123	2	WT	PLow-sfGFP	2466	7105	1188	83	649.241	936.301	14.5602	0.922222	0.866951	PLow-sfGFP_003
M9	20260123	2	WT	PLow-sfGFP	2262	6088	1188	63	582.206	747.571	11.4018	0.926471	0.726749	PLow-sfGFP_004
M9	20260123	2	WT	PLow-sfGFP	2407.5	5707.5	1188	62	600.355	447.823	11.4018	0.925373	0.778846	PLow-sfGFP_005
M9	20260123	2	WT	PLow-sfGFP	2761	7272	1188	59	569.814	921.644	11.4018	0.921875	0.813246	PLow-sfGFP_006
M9	20260123	2	ssrBKO	No_Plasmid	1033	6801	1188	64	482.609	96.4219	12.6491	0.914286	0.857324	ssrBKO_001
M9	20260123	2	ssrBKO	No_Plasmid	973	5345	1188	71	424.901	111.507	12.53	0.934211	0.79749	ssrBKO_002
M9	20260123	2	ssrBKO	No_Plasmid	991	5442.5	1188	88	497.352	294.25	15.6525	0.926316	0.892553	ssrBKO_003
M9	20260123	2	ssrBKO	No_Plasmid	963	5443	1188	76	506.118	822.474	13.0384	0.962025	0.835071	ssrBKO_004
M9	20260123	2	ssrBKO	No_Plasmid	945.5	5313	1188	64	529.781	951.234	11.7047	0.901408	0.777209	ssrBKO_005
M9	20260123	2	ssrBKO	No_Plasmid	963	5851	1188	61	681.082	287.23	10.2956	0.953125	0.673738	ssrBKO_006
M9	20260123	2	ssrBKO	No_Plasmid	1023	7039	1188	63	535.984	567.651	12.083	0.940299	0.845605	ssrBKO_007
M9	20260123	2	ssrBKO	PHigh-ssrB	1139	7851	1188	67	574.09	461.806	12.53	0.957143	0.851164	ssrBKO_PHigh-ssrB_008
M9	20260123	2	ssrBKO	PHigh-ssrB	1074	6770.5	1188	90	574.344	153.9	17.2047	0.9	0.933786	ssrBKO_PHigh-ssrB_009
M9	20260123	2	ssrBKO	PHigh-ssrB	1095	4921.5	1188	92	716.75	483.946	15.5242	0.948454	0.874028	ssrBKO_PHigh-ssrB_010
M9	20260123	2	ssrBKO	PHigh-ssrB	1107	7042	1188	63	686.698	230.413	12.2066	0.9	0.848424	ssrBKO_PHigh-ssrB_011
M9	20260123	2	ssrBKO	PHigh-ssrB	1109	7131.5	1188	74	562.297	413.486	13	0.936709	0.843232	ssrBKO_PHigh-ssrB_012
M9	20260123	2	ssrBKO	PHigh-ssrB	1085	6842	1188	57	581.281	739.789	10.7703	0.982759	0.773478	ssrBKO_PHigh-ssrB_013
M9	20260123	2	ssrBKO	PLow-ssrB	1122.5	6189.5	1188	72	467.5	331.139	12.3693	0.947368	0.817687	ssrBKO_PLow-ssrB_001
M9	20260123	2	ssrBKO	PLow-ssrB	1088.5	6115.5	1188	64	446.609	682.438	10.4403	0.955224	0.649772	ssrBKO_PLow-ssrB_002
M9	20260123	2	ssrBKO	PLow-ssrB	1086.5	6504	1188	62	452.645	848.532	11.1803	0.939394	0.784511	ssrBKO_PLow-ssrB_003
M9	20260123	2	ssrBKO	PLow-ssrB	1071.5	5716	1188	78	525.205	1000.15	14.3178	0.906977	0.859219	ssrBKO_PLow-ssrB_004
M9	20260123	2	ssrBKO	PLow-ssrB	1075	6033	1188	55	733.709	854.418	10.4403	0.916667	0.689691	ssrBKO_PLow-ssrB_005
M9	20260123	2	ssrBKO	PLow-ssrB	1083	5315	1188	62	599.5	948.242	11.7047	0.898551	0.784714	ssrBKO_PLow-ssrB_006
M9	20260123	2	ssrBKO	PssrB	1115	6638	1188	75	563.373	702.8	13	0.961538	0.818453	ssrBKO_PssrB_001
M9	20260123	2	ssrBKO	PssrB	1264	6900	1188	73	557.219	585.986	13.9284	0.901235	0.891997	ssrBKO_PssrB_002
M9	20260123	2	ssrBKO	PssrB	1092.5	6740	1188	86	569.36	953.488	16.6433	0.914894	0.919514	ssrBKO_PssrB_003
M9	20260123	2	ssrBKO	PssrB	1073	6970	1188	63	532.079	168.905	12.083	0.913043	0.826749	ssrBKO_PssrB_004
M9	20260123	2	ssrBKO	PssrB	1076.5	5601	1188	84	585.44	920.25	13.4164	0.954545	0.807881	ssrBKO_PssrB_005
M9	20260123	2	ssrBKO	PssrB	1057	6671.5	1188	90	501.078	116.856	15.5242	0.927835	0.86084	ssrBKO_PssrB_006
M9	20260119	1	ssrBKO	No_Plasmid	1264.5	7057.5	1189	50	661.5	656.5	9.43398	1	0.703267	KO_001
M9	20260119	1	ssrBKO	No_Plasmid	1210	7472	1189	67	532.433	933.03	12.083	0.917808	0.755438	KO_002
M9	20260119	1	ssrBKO	No_Plasmid	1278	6947	1189	63	358.46	923.952	12.083	0.9	0.831458	KO_003
M9	20260119	1	ssrBKO	No_Plasmid	1186.5	6787	1189	100	701.94	11.89	15.2643	0.952381	0.842106	KO_004
M9	20260119	1	ssrBKO	No_Plasmid	1079	8567	1189	65	947.369	24.0154	11.4018	0.928571	0.736249	KO_005
M9	20260119	1	ssrBKO	No_Plasmid	1239	6790	1189	57	547.754	558.386	10.4403	0.966102	0.744169	KO_006
M9	20260119	1	ssrBKO	PHigh-ssrB	1127	7164	1189	78	906.885	139	13.3417	0.95122	0.812621	KO_PHigh-ssrB_002
M9	20260119	1	ssrBKO	PHigh-ssrB	1133.5	8451	1189	102	883.931	971.029	17.2627	0.962264	0.913693	KO_PHigh-ssrB_003
M9	20260119	1	ssrBKO	PHigh-ssrB	1099.5	8451.5	1189	72	945.292	107.653	10.7703	0.972973	0.551359	KO_PHigh-ssrB_004
M9	20260119	1	ssrBKO	PHigh-ssrB	1134	7618	1189	79	665	162.633	13.0384	0.975309	0.828768	KO_PHigh-ssrB_005
M9	20260119	1	ssrBKO	PHigh-ssrB	1165	7990	1189	81	655.173	338.716	15.2315	0.920455	0.906503	KO_PHigh-ssrB_006
M9	20260123	2	WT	No_Plasmid	1229	5585	1189	63	735.032	404.317	10.7703	0.984375	0.712531	WT_001
M9	20260119	1	WT	No_Plasmid	996	6232	1189	53	543.981	34.434	9.48683	0.981481	0.611315	WT_002
M9	20260123	2	WT	No_Plasmid	1179	5119	1189	89	652.528	154.933	14.4222	0.978022	0.857036	WT_002
M9	20260123	2	WT	No_Plasmid	1178.5	6314	1189	58	526.5	854.172	11.4018	0.966667	0.829083	WT_003
M9	20260123	2	WT	No_Plasmid	1152	5838	1189	55	525.073	940.727	11.1803	0.916667	0.806396	WT_004
M9	20260119	1	WT	No_Plasmid	1004	8023	1189	59	908.576	430.237	10.4403	0.951613	0.719385	WT_004
M9	20260123	2	WT	No_Plasmid	1169	5798	1189	64	524.562	520.562	12.3693	0.914286	0.803084	WT_005
M9	20260119	1	WT	No_Plasmid	1069.5	5428.5	1189	74	352.419	841.486	13	0.902439	0.843102	WT_005
M9	20260123	2	WT	No_Plasmid	1142	6357	1189	103	558.078	626.33	17.4642	0.903509	0.915635	WT_006
M9	20260123	2	WT	No_Plasmid	1161	6407	1189	61	535.656	600.967	12.1655	0.924242	0.828384	WT_007
M9	20260123	2	WT	PsfGFP	3365	9506	1189	43	418.279	34.0233	8.94427	0.955556	0.665959	PsfGFP_007
M9	20260123	2	WT	PsfGFP	3888.5	7223.5	1189	52	441.404	683.808	9.84886	0.912281	0.710388	PsfGFP_008
M9	20260123	2	WT	PsfGFP	3335.5	7496.5	1189	52	428.288	962.308	10.198	0.962963	0.74056	PsfGFP_009
M9	20260123	2	WT	PsfGFP	3080.5	5424	1189	76	409.355	6.40789	13	0.938272	0.825975	PsfGFP_010
M9	20260123	2	WT	PsfGFP	3338	5675	1189	75	437.107	665.84	13.6015	0.925926	0.863147	PsfGFP_011
M9	20260123	2	WT	PsfGFP	2750	5979	1189	93	451.344	946.226	15.5242	0.93	0.874932	PsfGFP_012
M9	20260123	2	WT	PHigh-sfGFP	5787.5	6934	1189	86	682.081	651.233	15.2971	0.914894	0.890274	PHigh-sfGFP_001
M9	20260123	2	WT	PHigh-sfGFP	4798	6589	1189	65	610.508	268.477	12.53	0.928571	0.814277	PHigh-sfGFP_002
M9	20260123	2	WT	PHigh-sfGFP	6222.5	6141.5	1189	76	525.658	899.908	13.0384	0.938272	0.833888	PHigh-sfGFP_003
M9	20260123	2	WT	PHigh-sfGFP	6651	6775	1189	50	535.56	418.06	10.2956	0.862069	0.736181	PHigh-sfGFP_004
M9	20260123	2	WT	PHigh-sfGFP	3743	4752.5	1189	60	507	973.5	10.7703	0.967742	0.752178	PHigh-sfGFP_005
M9	20260123	2	WT	PHigh-sfGFP	5420	5385.5	1189	52	526	666.923	9.84886	0.945455	0.746552	PHigh-sfGFP_006
M9	20260123	2	WT	PHigh-sfGFP	5630	6206	1189	85	519.624	564.976	15.2315	0.944444	0.894426	PHigh-sfGFP_007
M9	20260123	2	WT	PLow-sfGFP	2392	6950	1189	68	821.618	723.515	12.3693	0.894737	0.830902	PLow-sfGFP_001
M9	20260123	2	WT	PLow-sfGFP	2192	6925	1189	75	646.333	999.68	14.3178	0.903614	0.907145	PLow-sfGFP_003
M9	20260123	2	WT	PLow-sfGFP	2254	6524	1189	47	580.574	929.681	8.94427	0.94	0.6499	PLow-sfGFP_004
M9	20260123	2	WT	PLow-sfGFP	2428	6392	1189	73	601.644	717.973	13.0384	0.960526	0.852468	PLow-sfGFP_005
M9	20260123	2	WT	PLow-sfGFP	2345	6286.5	1189	72	569.417	119.181	11.7047	0.947368	0.749045	PLow-sfGFP_006
M9	20260123	2	ssrBKO	No_Plasmid	1031	5332.5	1189	56	481.196	714.857	10.7703	0.903226	0.736402	ssrBKO_001
M9	20260123	2	ssrBKO	No_Plasmid	991	6781	1189	55	423.436	312.618	11.1803	0.964912	0.815436	ssrBKO_002
M9	20260123	2	ssrBKO	No_Plasmid	1014	5643	1189	90	496.778	421.722	14.8661	0.927835	0.861516	ssrBKO_003
M9	20260123	2	ssrBKO	No_Plasmid	964	5233	1189	77	505.052	851.87	13.1529	0.974684	0.82569	ssrBKO_004
M9	20260123	2	ssrBKO	No_Plasmid	950	5509	1189	51	529.98	170.176	9.48683	0.962264	0.639492	ssrBKO_005
M9	20260123	2	ssrBKO	No_Plasmid	946	6435.5	1189	44	680.023	973.955	9.48683	0.916667	0.697647	ssrBKO_006
M9	20260123	2	ssrBKO	No_Plasmid	930	6655	1189	77	537.506	1010.21	12.6491	0.927711	0.800863	ssrBKO_007
M9	20260123	2	ssrBKO	PHigh-ssrB	1067.5	6368.5	1189	88	574.511	1015.39	14.8661	0.916667	0.867603	ssrBKO_PHigh-ssrB_008
M9	20260123	2	ssrBKO	PHigh-ssrB	1089	7318	1189	119	573.975	202.076	19.7231	0.922481	0.932883	ssrBKO_PHigh-ssrB_009
M9	20260123	2	ssrBKO	PHigh-ssrB	1058	4939	1189	64	718.391	102.766	12.2066	0.941176	0.813815	ssrBKO_PHigh-ssrB_010
M9	20260123	2	ssrBKO	PHigh-ssrB	1086	5648	1189	75	687.707	822.813	13.4164	0.914634	0.864473	ssrBKO_PHigh-ssrB_011
M9	20260123	2	ssrBKO	PHigh-ssrB	1114	6882	1189	119	564.185	467.782	19.2354	0.922481	0.922576	ssrBKO_PHigh-ssrB_012
M9	20260123	2	ssrBKO	PHigh-ssrB	1072.5	6883.5	1189	80	583.087	852.638	14.3178	0.930233	0.857945	ssrBKO_PHigh-ssrB_013
M9	20260123	2	ssrBKO	PLow-ssrB	1105	6783	1189	55	466.091	779.145	10.7703	0.901639	0.722337	ssrBKO_PLow-ssrB_001
M9	20260123	2	ssrBKO	PLow-ssrB	1105	6784	1189	89	448.191	414.18	14.7648	0.936842	0.861479	ssrBKO_PLow-ssrB_002
M9	20260123	2	ssrBKO	PLow-ssrB	1065	6005	1189	57	451.772	956.649	10.7703	0.934426	0.780101	ssrBKO_PLow-ssrB_003
M9	20260123	2	ssrBKO	PLow-ssrB	1073	6161	1189	79	525.165	13.8608	13.9284	0.940476	0.860105	ssrBKO_PLow-ssrB_004
M9	20260123	2	ssrBKO	PLow-ssrB	1070	5357.5	1189	50	734.18	209.58	9.84886	0.961538	0.703489	ssrBKO_PLow-ssrB_005
M9	20260123	2	ssrBKO	PLow-ssrB	1047	5862	1189	59	600.661	1015.36	10.7703	0.893939	0.749584	ssrBKO_PLow-ssrB_006
M9	20260123	2	ssrBKO	PssrB	1126	6622	1189	65	565.308	543.015	12.6491	0.942029	0.833073	ssrBKO_PssrB_001
M9	20260123	2	ssrBKO	PssrB	1270.5	7475.5	1189	50	558.14	775.82	9.84886	0.925926	0.693092	ssrBKO_PssrB_002
M9	20260123	2	ssrBKO	PssrB	1070.5	7783.5	1189	58	567.897	39.5345	10.7703	0.95082	0.765389	ssrBKO_PssrB_003
M9	20260123	2	ssrBKO	PssrB	1109.5	6713.5	1189	100	531.72	369.01	17.72	0.892857	0.914784	ssrBKO_PssrB_004
M9	20260123	2	ssrBKO	PssrB	1088	6708	1189	59	584.085	987.627	11.6619	0.951613	0.854162	ssrBKO_PssrB_005
M9	20260123	2	ssrBKO	PssrB	1073	6670.5	1189	58	501.517	240.724	10.7703	0.920635	0.703793	ssrBKO_PssrB_006
M9	20260119	1	ssrBKO	No_Plasmid	1263	6875	1190	68	662.382	378.721	12.6491	0.931507	0.809265	KO_001
M9	20260119	1	ssrBKO	No_Plasmid	1226.5	7365	1190	88	535.602	849.295	14.8661	0.926316	0.875447	KO_002
M9	20260119	1	ssrBKO	No_Plasmid	1251	7182	1190	63	358.698	974.778	12.3693	0.926471	0.834241	KO_003
M9	20260119	1	ssrBKO	No_Plasmid	1260.5	6197	1190	60	701.133	375.317	10.2956	0.9375	0.639251	KO_004
M9	20260119	1	ssrBKO	No_Plasmid	1093	8645	1190	83	949.253	82.7349	13.8924	0.954023	0.800717	KO_005
M9	20260119	1	ssrBKO	No_Plasmid	1154	5916	1190	53	548.811	15.9811	9.48683	0.963636	0.654837	KO_006
M9	20260119	1	ssrBKO	PHigh-ssrB	1140	7429	1190	99	910.465	381.717	16.4924	0.925234	0.895732	KO_PHigh-ssrB_002
M9	20260119	1	ssrBKO	PHigh-ssrB	1096.5	8226.5	1190	64	886.875	1019.42	13	0.955224	0.866502	KO_PHigh-ssrB_003
M9	20260119	1	ssrBKO	PHigh-ssrB	1112	8358	1190	63	946.857	303.556	10.7703	0.954545	0.667779	KO_PHigh-ssrB_004
M9	20260119	1	ssrBKO	PHigh-ssrB	1156	8204	1190	102	666.167	660.039	16.6433	0.93578	0.900815	KO_PHigh-ssrB_005
M9	20260119	1	ssrBKO	PHigh-ssrB	1151	7811	1190	107	655.28	566.084	18.0278	0.91453	0.923761	KO_PHigh-ssrB_006
M9	20260123	2	WT	No_Plasmid	1221	5419	1190	53	735.774	433.245	9.84886	0.929825	0.605056	WT_001
M9	20260119	1	WT	No_Plasmid	1067	7704	1190	57	543.281	275.368	11.4018	0.890625	0.804033	WT_002
M9	20260123	2	WT	No_Plasmid	1197	5245	1190	72	652.319	313.389	13	0.947368	0.845194	WT_002
M9	20260123	2	WT	No_Plasmid	1225.5	6640	1190	54	529.481	618.593	10.7703	0.981818	0.797718	WT_003
M9	20260123	2	WT	No_Plasmid	1186.5	5461	1190	66	526.864	557.091	11.6619	0.916667	0.770727	WT_004
M9	20260119	1	WT	No_Plasmid	980	8690.5	1190	76	908.395	84.1842	13.6015	0.926829	0.862748	WT_004
M9	20260119	1	WT	No_Plasmid	1085	5419	1190	55	351.582	847.691	10.4403	0.982143	0.756736	WT_005
M9	20260123	2	WT	No_Plasmid	1148	6194.5	1190	60	522.633	672.183	11.1803	0.923077	0.756871	WT_005
M9	20260123	2	WT	No_Plasmid	1133	6379	1190	73	558.096	764.753	12.53	0.935897	0.820614	WT_006
M9	20260123	2	WT	No_Plasmid	1098	6057	1190	73	535.329	850.178	12.53	0.935897	0.791434	WT_007
M9	20260123	2	WT	PsfGFP	2600	8554	1190	61	418.902	669.705	11.1803	0.924242	0.736556	PsfGFP_007
M9	20260123	2	WT	PsfGFP	3033	7552	1190	89	443.169	41.236	15.2315	0.946809	0.87942	PsfGFP_008
M9	20260123	2	WT	PsfGFP	2845	7747	1190	59	431.186	355.373	11.1803	0.921875	0.772203	PsfGFP_009
M9	20260123	2	WT	PsfGFP	3178.5	5486	1190	70	408.343	35.6143	12.3693	0.909091	0.829797	PsfGFP_010
M9	20260123	2	WT	PsfGFP	4075	6049	1190	69	437.319	714.188	12.3693	0.945205	0.802021	PsfGFP_011
M9	20260123	2	WT	PsfGFP	3336	6049	1190	55	453.382	186.636	10.4403	0.948276	0.780088	PsfGFP_012
M9	20260123	2	WT	PHigh-sfGFP	6295	7346	1190	77	681.195	657.636	13.6015	0.939024	0.863946	PHigh-sfGFP_001
M9	20260123	2	WT	PHigh-sfGFP	5486	7157	1190	58	610.897	329.293	11.4018	0.920635	0.795023	PHigh-sfGFP_002
M9	20260123	2	WT	PHigh-sfGFP	6036	6590	1190	72	525.944	99	12.53	0.96	0.817702	PHigh-sfGFP_003
M9	20260123	2	WT	PHigh-sfGFP	6272	6753	1190	55	537.327	117.691	10.7703	0.932203	0.789371	PHigh-sfGFP_004
M9	20260123	2	WT	PHigh-sfGFP	4391	5491	1190	53	508.604	125.887	9.48683	0.929825	0.535556	PHigh-sfGFP_005
M9	20260123	2	WT	PHigh-sfGFP	4791	5462.5	1190	58	526.672	82.6897	11.1803	0.935484	0.768092	PHigh-sfGFP_006
M9	20260123	2	WT	PHigh-sfGFP	5497.5	5278.5	1190	52	517.135	832.481	10.7703	0.912281	0.829493	PHigh-sfGFP_007
M9	20260123	2	WT	PLow-sfGFP	2796.5	7147.5	1190	48	819.229	819.021	9.48683	0.96	0.716248	PLow-sfGFP_001
M9	20260123	2	WT	PLow-sfGFP	2775	7008	1190	73	649.932	559.74	13.9284	0.879518	0.874773	PLow-sfGFP_003
M9	20260123	2	WT	PLow-sfGFP	2236	6645	1190	90	583.933	951.267	15.2315	0.927835	0.871963	PLow-sfGFP_004
M9	20260123	2	WT	PLow-sfGFP	2455.5	5678	1190	86	604.221	918.256	14.8661	0.934783	0.854609	PLow-sfGFP_005
M9	20260123	2	WT	PLow-sfGFP	2921	6676	1190	71	572.056	915.479	13.3417	0.959459	0.884499	PLow-sfGFP_006
M9	20260123	2	ssrBKO	No_Plasmid	1000.5	5282	1190	64	481.078	5.375	10.7703	1	0.71239	ssrBKO_001
M9	20260123	2	ssrBKO	No_Plasmid	997.5	6427	1190	66	425.939	299.758	11.7047	0.929577	0.798541	ssrBKO_002
M9	20260123	2	ssrBKO	No_Plasmid	1005	5787	1190	67	497.552	535.134	11.6619	0.943662	0.782544	ssrBKO_003
M9	20260123	2	ssrBKO	No_Plasmid	943	5511	1190	61	507.508	139.574	10.4403	0.938462	0.582722	ssrBKO_004
M9	20260123	2	ssrBKO	No_Plasmid	956	5151	1190	71	531.38	258.38	12.2066	0.934211	0.780554	ssrBKO_005
M9	20260123	2	ssrBKO	No_Plasmid	922	6325	1190	97	683.691	8.08247	15.8114	0.960396	0.890814	ssrBKO_006
M9	20260123	2	ssrBKO	No_Plasmid	1023	7090	1190	67	538.687	576.896	12.6491	0.943662	0.836575	ssrBKO_007
M9	20260123	2	ssrBKO	PHigh-ssrB	1078	6964	1190	67	575.836	11.1642	12.083	0.930556	0.793043	ssrBKO_PHigh-ssrB_008
M9	20260123	2	ssrBKO	PHigh-ssrB	1089	6077	1190	119	577.277	739.924	19.2354	0.96748	0.92592	ssrBKO_PHigh-ssrB_009
M9	20260123	2	ssrBKO	PHigh-ssrB	1104	5284	1190	121	720.521	220.826	19.2354	0.923664	0.921258	ssrBKO_PHigh-ssrB_010
M9	20260123	2	ssrBKO	PHigh-ssrB	1100	5696	1190	73	686.973	832.575	12.3693	0.986486	0.802843	ssrBKO_PHigh-ssrB_011
M9	20260123	2	ssrBKO	PHigh-ssrB	1111	6619	1190	89	562.787	664.472	15.2315	0.917526	0.886466	ssrBKO_PHigh-ssrB_012
M9	20260123	2	ssrBKO	PHigh-ssrB	1103	6784	1190	82	583.305	482.159	14.3178	0.931818	0.877226	ssrBKO_PHigh-ssrB_013
M9	20260123	2	ssrBKO	PLow-ssrB	1083.5	6661	1190	70	467.5	993.929	12.6491	0.945946	0.839162	ssrBKO_PLow-ssrB_001
M9	20260123	2	ssrBKO	PLow-ssrB	1113	6733	1190	46	447.978	423.348	9.48683	0.92	0.635785	ssrBKO_PLow-ssrB_002
M9	20260123	2	ssrBKO	PLow-ssrB	1067	5703	1190	83	455.169	129.434	14.3178	0.922222	0.870736	ssrBKO_PLow-ssrB_003
M9	20260123	2	ssrBKO	PLow-ssrB	1067	5348	1190	69	527.362	65.2754	12.6491	0.932432	0.853781	ssrBKO_PLow-ssrB_004
M9	20260123	2	ssrBKO	PLow-ssrB	1077.5	5570	1190	82	736.341	260.902	14.3178	0.942529	0.860376	ssrBKO_PLow-ssrB_005
M9	20260123	2	ssrBKO	PLow-ssrB	1056.5	5113	1190	70	600.214	68.6286	12.3693	0.933333	0.810281	ssrBKO_PLow-ssrB_006
M9	20260123	2	ssrBKO	PssrB	1105	7596	1190	51	563.804	674.863	9.48683	0.894737	0.55891	ssrBKO_PssrB_001
M9	20260123	2	ssrBKO	PssrB	1276.5	7365.5	1190	68	559.015	868.941	12.53	0.944444	0.848489	ssrBKO_PssrB_002
M9	20260123	2	ssrBKO	PssrB	1084.5	6842.5	1190	88	569.864	88.5795	14.4222	0.93617	0.854524	ssrBKO_PssrB_003
M9	20260123	2	ssrBKO	PssrB	1071	6112	1190	77	533.766	792.909	13.4164	0.950617	0.843152	ssrBKO_PssrB_004
M9	20260123	2	ssrBKO	PssrB	1094	6598	1190	79	584.038	675.797	14.1421	0.929412	0.857395	ssrBKO_PssrB_005
M9	20260123	2	ssrBKO	PssrB	1099	6883	1190	55	500.345	576.545	10.4403	0.948276	0.768831	ssrBKO_PssrB_006
M9	20260119	1	ssrBKO	No_Plasmid	1215.5	7200	1191	48	662.667	159.542	8.94427	0.979592	0.553043	KO_001
M9	20260119	1	ssrBKO	No_Plasmid	1228	7454.5	1191	58	533.793	901.914	10.4403	0.966667	0.660596	KO_002
M9	20260119	1	ssrBKO	No_Plasmid	1255	6894	1191	49	359.082	144.306	9.48683	0.942308	0.639218	KO_003
M9	20260119	1	ssrBKO	No_Plasmid	1229.5	6005.5	1191	54	701.778	986.611	10.7703	0.9	0.767019	KO_004
M9	20260119	1	ssrBKO	No_Plasmid	1089.5	8749.5	1191	52	947.712	90.9808	9.48683	0.928571	0.503527	KO_005
M9	20260119	1	ssrBKO	No_Plasmid	1206	6337	1191	45	549.133	151.644	8.544	0.918367	0.377355	KO_006
M9	20260119	1	ssrBKO	PHigh-ssrB	1158	7371	1191	111	906.36	394.414	18.6815	0.932773	0.927819	KO_PHigh-ssrB_002
M9	20260119	1	ssrBKO	PHigh-ssrB	1122.5	8148	1191	114	886.061	816.614	19.105	0.926829	0.921952	KO_PHigh-ssrB_003
M9	20260119	1	ssrBKO	PHigh-ssrB	1116	8190	1191	90	946.011	393.922	15.1327	0.967742	0.874168	KO_PHigh-ssrB_004
M9	20260119	1	ssrBKO	PHigh-ssrB	1172	7865	1191	77	664.299	540.909	13.6015	0.927711	0.845942	KO_PHigh-ssrB_005
M9	20260119	1	ssrBKO	PHigh-ssrB	1131	8477	1191	76	656.25	970.066	13.8924	0.926829	0.878729	KO_PHigh-ssrB_006
M9	20260123	2	WT	No_Plasmid	1206	6130	1191	57	736.158	913.175	9.84886	0.966102	0.666895	WT_001
M9	20260119	1	WT	No_Plasmid	1065.5	7029.5	1191	48	543.208	286.208	10.0499	0.941176	0.690433	WT_002
M9	20260123	2	WT	No_Plasmid	1218.5	5944.5	1191	52	650.615	345.904	9.84886	0.945455	0.723794	WT_002
M9	20260123	2	WT	No_Plasmid	1182	5965	1191	57	531.123	346.088	10.8167	0.934426	0.777453	WT_003
M9	20260123	2	WT	No_Plasmid	1157	5789	1191	70	528.529	935.771	13.4164	0.909091	0.860152	WT_004
M9	20260119	1	WT	No_Plasmid	979	7714	1191	105	914.19	125.762	16.5529	0.945946	0.867944	WT_004
M9	20260119	1	WT	No_Plasmid	1053	5707	1191	55	350.545	871.145	9.84886	0.982143	0.666731	WT_005
M9	20260123	2	WT	No_Plasmid	1133	6201.5	1191	74	523.689	831.554	12.53	0.936709	0.791024	WT_005
M9	20260123	2	WT	No_Plasmid	1134.5	6463	1191	90	558.022	851.133	16.1245	0.918367	0.900313	WT_006
M9	20260123	2	WT	No_Plasmid	1139	6069	1191	81	537	245.58	13.6015	0.987805	0.834464	WT_007
M9	20260123	2	WT	PsfGFP	3007	9278.5	1191	74	420.311	998.392	13	0.973684	0.829071	PsfGFP_007
M9	20260123	2	WT	PsfGFP	4082	7148	1191	69	442.42	52.8841	12.6491	0.932432	0.800331	PsfGFP_008
M9	20260123	2	WT	PsfGFP	2521	7132.5	1191	52	429.5	721	9.48683	0.962963	0.645417	PsfGFP_009
M9	20260123	2	WT	PsfGFP	3380.5	5493.5	1191	70	408.057	614.214	13.6015	0.897436	0.853097	PsfGFP_010
M9	20260123	2	WT	PsfGFP	3620.5	5961.5	1191	88	435.364	743.489	15.2971	0.946237	0.868011	PsfGFP_011
M9	20260123	2	WT	PsfGFP	2759	6059	1191	63	453.048	392.571	11.1803	0.954545	0.751858	PsfGFP_012
M9	20260123	2	WT	PHigh-sfGFP	5050.5	7339.5	1191	62	679.742	180.113	11.1803	0.911765	0.713095	PHigh-sfGFP_001
M9	20260123	2	WT	PHigh-sfGFP	5305	6857	1191	56	611	467.5	10.2956	0.965517	0.732636	PHigh-sfGFP_002
M9	20260123	2	WT	PHigh-sfGFP	4932	6561	1191	98	527.776	209.5	16.6433	0.942308	0.906379	PHigh-sfGFP_003
M9	20260123	2	WT	PHigh-sfGFP	5276.5	5508	1191	72	536.917	580.486	12.3693	0.878049	0.75724	PHigh-sfGFP_004
M9	20260123	2	WT	PHigh-sfGFP	4820	4771	1191	71	510.761	22.0845	12.083	0.898734	0.767248	PHigh-sfGFP_005
M9	20260123	2	WT	PHigh-sfGFP	5335	4727	1191	82	529.354	504.927	14.3178	0.931818	0.843641	PHigh-sfGFP_006
M9	20260123	2	WT	PHigh-sfGFP	3996	4721	1191	61	519.016	13.1148	10.8167	0.924242	0.71512	PHigh-sfGFP_007
M9	20260123	2	WT	PLow-sfGFP	2091.5	6061	1191	64	819.125	1011.78	12.083	0.914286	0.796976	PLow-sfGFP_001
M9	20260123	2	WT	PLow-sfGFP	2155	6376	1191	86	648.837	857.105	14.3178	0.914894	0.850441	PLow-sfGFP_003
M9	20260123	2	WT	PLow-sfGFP	2392.5	6232.5	1191	80	582.413	959.913	13.9284	0.941176	0.845125	PLow-sfGFP_004
M9	20260123	2	WT	PLow-sfGFP	2466	6398	1191	45	603.267	178.511	9.48683	0.9375	0.713288	PLow-sfGFP_005
M9	20260123	2	WT	PLow-sfGFP	1928.5	6193.5	1191	60	570.533	947.133	10.7703	0.909091	0.712737	PLow-sfGFP_006
M9	20260123	2	ssrBKO	No_Plasmid	1036	5265	1191	57	483.018	307.439	10.2956	0.982759	0.711192	ssrBKO_001
M9	20260123	2	ssrBKO	No_Plasmid	1027	6771.5	1191	72	424.569	579.972	13.1529	0.878049	0.840502	ssrBKO_002
M9	20260123	2	ssrBKO	No_Plasmid	972	5060	1191	94	500.436	718.191	16.2788	0.921569	0.882237	ssrBKO_003
M9	20260123	2	ssrBKO	No_Plasmid	953	5160	1191	63	508	168.73	11.1803	0.969231	0.768954	ssrBKO_004
M9	20260123	2	ssrBKO	No_Plasmid	937	5084	1191	73	532.329	234.055	12.6491	0.948052	0.793475	ssrBKO_005
M9	20260123	2	ssrBKO	No_Plasmid	974	5854	1191	77	684.221	532.13	13.9284	0.927711	0.865872	ssrBKO_006
M9	20260123	2	ssrBKO	No_Plasmid	978	6937	1191	51	537.549	172.039	10.2956	0.910714	0.766341	ssrBKO_007
M9	20260123	2	ssrBKO	PHigh-ssrB	1121.5	7683	1191	60	574.55	158.65	11.6619	0.923077	0.815729	ssrBKO_PHigh-ssrB_008
M9	20260123	2	ssrBKO	PHigh-ssrB	1082	6724.5	1191	94	575.489	146.5	16.6433	0.949495	0.919033	ssrBKO_PHigh-ssrB_009
M9	20260123	2	ssrBKO	PHigh-ssrB	1104	5999	1191	127	724.087	290.858	21.3776	0.933824	0.95249	ssrBKO_PHigh-ssrB_010
M9	20260123	2	ssrBKO	PHigh-ssrB	1108	6286	1191	75	691.173	398.907	14.5602	0.914634	0.880362	ssrBKO_PHigh-ssrB_011
M9	20260123	2	ssrBKO	PHigh-ssrB	1094	6557	1191	75	561.56	688.627	13.6015	0.9375	0.864156	ssrBKO_PHigh-ssrB_012
M9	20260123	2	ssrBKO	PHigh-ssrB	1077	7172.5	1191	112	587.616	888.777	18.9737	0.910569	0.92844	ssrBKO_PHigh-ssrB_013
M9	20260123	2	ssrBKO	PLow-ssrB	1100	6507	1191	59	467.322	193.695	11.1803	0.967213	0.797383	ssrBKO_PLow-ssrB_001
M9	20260123	2	ssrBKO	PLow-ssrB	1086	6442	1191	71	449.127	818.056	12.083	0.946667	0.746801	ssrBKO_PLow-ssrB_002
M9	20260123	2	ssrBKO	PLow-ssrB	1069	6149	1191	61	453.541	120.541	11.1803	0.953125	0.788156	ssrBKO_PLow-ssrB_003
M9	20260123	2	ssrBKO	PLow-ssrB	1117	5207	1191	79	527.557	461.443	13.4164	0.940476	0.815331	ssrBKO_PLow-ssrB_004
M9	20260123	2	ssrBKO	PLow-ssrB	1084	5395	1191	93	736.935	649.806	15.5242	0.920792	0.874545	ssrBKO_PLow-ssrB_005
M9	20260123	2	ssrBKO	PLow-ssrB	1106	5875	1191	66	599.955	433.03	11.7047	0.970588	0.802579	ssrBKO_PLow-ssrB_006
M9	20260123	2	ssrBKO	PssrB	1096.5	5984.5	1191	82	564.768	722.427	13.8924	0.964706	0.848254	ssrBKO_PssrB_001
M9	20260123	2	ssrBKO	PssrB	1287	7699	1191	62	560.081	561.242	11.7047	0.925373	0.822796	ssrBKO_PssrB_002
M9	20260123	2	ssrBKO	PssrB	1100	6502.5	1191	106	573.264	112.472	18.6815	0.890756	0.919435	ssrBKO_PssrB_003
M9	20260123	2	ssrBKO	PssrB	1087	6750	1191	57	533.088	215.018	10.2956	0.95	0.717991	ssrBKO_PssrB_004
M9	20260123	2	ssrBKO	PssrB	1095	6784	1191	59	585.983	776.542	11.1803	0.921875	0.78205	ssrBKO_PssrB_005
M9	20260123	2	ssrBKO	PssrB	1093	6207	1191	88	503.455	726.114	15.6525	0.916667	0.900437	ssrBKO_PssrB_006
M9	20260119	1	ssrBKO	No_Plasmid	1276	7418	1192	52	664.019	496.577	10.2956	0.928571	0.763766	KO_001
M9	20260119	1	ssrBKO	No_Plasmid	1280	7390.5	1192	100	537.65	531.03	16.4924	0.884956	0.902031	KO_002
M9	20260119	1	ssrBKO	No_Plasmid	1288	7037.5	1192	54	360.352	825.796	10.4403	0.947368	0.796987	KO_003
M9	20260119	1	ssrBKO	No_Plasmid	1281.5	6128	1192	54	703.056	414.796	9.84886	0.915254	0.642943	KO_004
M9	20260119	1	ssrBKO	No_Plasmid	1130	9025	1192	68	947.471	578.029	12.083	0.944444	0.800299	KO_005
M9	20260119	1	ssrBKO	No_Plasmid	1206.5	6282	1192	48	549.229	201.292	9.43398	0.923077	0.682218	KO_006
M9	20260119	1	ssrBKO	PHigh-ssrB	1136	7309	1192	73	906.918	409.247	13	0.924051	0.841486	KO_PHigh-ssrB_002
M9	20260119	1	ssrBKO	PHigh-ssrB	1163.5	8290	1192	54	888.037	367.63	10.2956	0.931034	0.705984	KO_PHigh-ssrB_003
M9	20260119	1	ssrBKO	PHigh-ssrB	1067	8605.5	1192	104	951.625	53.6442	16.7631	0.945455	0.890141	KO_PHigh-ssrB_004
M9	20260119	1	ssrBKO	PHigh-ssrB	1143	7498	1192	85	665.788	810.824	14.3178	0.955056	0.839748	KO_PHigh-ssrB_005
M9	20260119	1	ssrBKO	PHigh-ssrB	1116	8666	1192	66	656.212	978.742	12.1655	0.956522	0.811857	KO_PHigh-ssrB_006
M9	20260123	2	WT	No_Plasmid	1153	5750	1192	87	736.46	13.1954	15.2971	0.925532	0.869311	WT_001
M9	20260119	1	WT	No_Plasmid	1051.5	5860.5	1192	56	544.339	401	10.198	0.965517	0.643879	WT_002
M9	20260123	2	WT	No_Plasmid	1189	5576	1192	61	652.738	945.525	11.4018	0.910448	0.755222	WT_002
M9	20260123	2	WT	No_Plasmid	1203.5	6474	1192	52	531.115	861.615	10.4403	0.912281	0.781006	WT_003
M9	20260123	2	WT	No_Plasmid	1163	5715	1192	65	529.154	696.846	11.7047	0.942029	0.790534	WT_004
M9	20260119	1	WT	No_Plasmid	1020	8192.5	1192	70	910.229	318.5	13.4164	0.972222	0.861064	WT_004
M9	20260123	2	WT	No_Plasmid	1114	6095	1192	71	525.62	46.8873	12.6491	0.959459	0.841442	WT_005
M9	20260119	1	WT	No_Plasmid	1081	5229.5	1192	80	354.975	611.188	13.9284	0.898876	0.853395	WT_005
M9	20260123	2	WT	No_Plasmid	1101	6647	1192	88	557.625	101.614	14.8661	0.946237	0.875419	WT_006
M9	20260123	2	WT	No_Plasmid	1147	6760.5	1192	68	535.824	304.618	12.1655	0.971429	0.826427	WT_007
M9	20260123	2	WT	PsfGFP	4062.5	9267.5	1192	54	420.352	9.64815	10.4403	0.947368	0.744267	PsfGFP_007
M9	20260123	2	WT	PsfGFP	3367	7114	1192	75	442.72	321.36	12.3693	0.9375	0.742213	PsfGFP_008
M9	20260123	2	WT	PsfGFP	3112	6975	1192	63	432.19	556.889	11.4018	0.954545	0.782608	PsfGFP_009
M9	20260123	2	WT	PsfGFP	2667	5051	1192	63	409.905	919.73	11.4018	0.954545	0.799454	PsfGFP_010
M9	20260123	2	WT	PsfGFP	2736	5817	1192	69	436.348	839	12.53	0.92	0.80222	PsfGFP_011
M9	20260123	2	WT	PsfGFP	2719	6144	1192	64	454.359	991.078	10.8167	0.941176	0.708146	PsfGFP_012
M9	20260123	2	WT	PHigh-sfGFP	5765	7519	1192	61	679.262	683.41	10.7703	0.938462	0.731083	PHigh-sfGFP_001
M9	20260123	2	WT	PHigh-sfGFP	5140	7018.5	1192	60	609.917	878.367	10.4403	1	0.701975	PHigh-sfGFP_002
M9	20260123	2	WT	PHigh-sfGFP	7027	6255	1192	59	525.797	368.186	11.7047	0.907692	0.812441	PHigh-sfGFP_003
M9	20260123	2	WT	PHigh-sfGFP	4484	5268	1192	101	540.347	61.5248	15.6525	0.943925	0.870407	PHigh-sfGFP_004
M9	20260123	2	WT	PHigh-sfGFP	6056	5317	1192	90	513.467	402.844	16.2788	0.9375	0.891987	PHigh-sfGFP_005
M9	20260123	2	WT	PHigh-sfGFP	7141	5791.5	1192	68	528.765	577.603	12.6491	0.894737	0.820046	PHigh-sfGFP_006
M9	20260123	2	WT	PHigh-sfGFP	4303	5400	1192	61	520	153.721	11.7047	0.910448	0.832406	PHigh-sfGFP_007
M9	20260123	2	WT	PLow-sfGFP	2504	7477	1192	51	822.255	810.373	9.84886	0.944444	0.732431	PLow-sfGFP_001
M9	20260123	2	WT	PLow-sfGFP	2505.5	7357	1192	78	646.949	912.462	14.1421	0.975	0.844	PLow-sfGFP_003
M9	20260123	2	WT	PLow-sfGFP	2564	6483	1192	69	583.957	779.333	12.083	0.932432	0.791122	PLow-sfGFP_004
M9	20260123	2	WT	PLow-sfGFP	2693.5	6445	1192	90	604.333	728.689	15.8114	0.957447	0.899603	PLow-sfGFP_005
M9	20260123	2	WT	PLow-sfGFP	1930	6409	1192	59	570.746	164.254	10.8167	0.936508	0.707337	PLow-sfGFP_006
M9	20260123	2	ssrBKO	No_Plasmid	1053	6242	1192	61	484.115	535.984	11.7047	0.968254	0.792866	ssrBKO_001
M9	20260123	2	ssrBKO	No_Plasmid	1010	5414	1192	92	426.967	615.489	16.4012	0.948454	0.902727	ssrBKO_002
M9	20260123	2	ssrBKO	No_Plasmid	1001	6260	1192	57	497.439	216.842	11.1803	0.919355	0.79404	ssrBKO_003
M9	20260123	2	ssrBKO	No_Plasmid	995	6021	1192	69	509.449	379.797	13	0.932432	0.863011	ssrBKO_004
M9	20260123	2	ssrBKO	No_Plasmid	933	5554	1192	49	533.245	277.49	10.4403	0.960784	0.768769	ssrBKO_005
M9	20260123	2	ssrBKO	No_Plasmid	952	5925	1192	85	685.424	967.6	14.8661	0.913978	0.87744	ssrBKO_006
M9	20260123	2	ssrBKO	No_Plasmid	1028.5	6479.5	1192	56	538.607	635.804	10.4403	0.949153	0.768272	ssrBKO_007
M9	20260123	2	ssrBKO	PHigh-ssrB	1107	7542.5	1192	68	576.191	178.868	12.6491	0.957746	0.826095	ssrBKO_PHigh-ssrB_008
M9	20260123	2	ssrBKO	PHigh-ssrB	1080	6127	1192	79	573.899	663.43	13.6015	0.963415	0.839048	ssrBKO_PHigh-ssrB_009
M9	20260123	2	ssrBKO	PHigh-ssrB	1092	5113	1192	73	719.753	413.055	13.6015	0.935897	0.871612	ssrBKO_PHigh-ssrB_010
M9	20260123	2	ssrBKO	PHigh-ssrB	1083.5	5394.5	1192	82	690.463	585.085	13.4164	0.964706	0.810187	ssrBKO_PHigh-ssrB_011
M9	20260123	2	ssrBKO	PHigh-ssrB	1066	6727	1192	85	565.4	15.6118	14.8661	0.894737	0.873117	ssrBKO_PHigh-ssrB_012
M9	20260123	2	ssrBKO	PHigh-ssrB	1075	7076	1192	97	587.165	750.969	16.7631	0.941748	0.909087	ssrBKO_PHigh-ssrB_013
M9	20260123	2	ssrBKO	PLow-ssrB	1095.5	7076.5	1192	56	468.107	965.696	11.4018	0.888889	0.795419	ssrBKO_PLow-ssrB_001
M9	20260123	2	ssrBKO	PLow-ssrB	1061	6924	1192	79	450.354	43.1899	13.8924	0.951807	0.848673	ssrBKO_PLow-ssrB_002
M9	20260123	2	ssrBKO	PLow-ssrB	1089	6806	1192	53	453.321	192.264	9.48683	0.929825	0.505045	ssrBKO_PLow-ssrB_003
M9	20260123	2	ssrBKO	PLow-ssrB	1111	5932	1192	59	525.729	635.051	10.2956	0.967213	0.711493	ssrBKO_PLow-ssrB_004
M9	20260123	2	ssrBKO	PLow-ssrB	1072	5472	1192	58	736.172	161.586	11.4018	0.966667	0.827598	ssrBKO_PLow-ssrB_005
M9	20260123	2	ssrBKO	PLow-ssrB	1118	6495	1192	51	601.137	442.098	9.48683	0.962264	0.674686	ssrBKO_PLow-ssrB_006
M9	20260123	2	ssrBKO	PssrB	1097	6566	1192	110	567.345	877.209	18.3576	0.894309	0.921169	ssrBKO_PssrB_001
M9	20260123	2	ssrBKO	PssrB	1221	6621	1192	69	560.754	158.348	12.53	0.932432	0.845842	ssrBKO_PssrB_002
M9	20260123	2	ssrBKO	PssrB	1099	6423	1192	70	571.343	161.671	13.3417	0.945946	0.874346	ssrBKO_PssrB_003
M9	20260123	2	ssrBKO	PssrB	1083	7794	1192	69	534.42	229.986	13	0.92	0.861591	ssrBKO_PssrB_004
M9	20260123	2	ssrBKO	PssrB	1081	7474	1192	65	585.646	796.2	10.7703	0.928571	0.672074	ssrBKO_PssrB_005
M9	20260123	2	ssrBKO	PssrB	1076	6744.5	1192	100	504.37	830.68	17.2047	0.952381	0.91031	ssrBKO_PssrB_006
M9	20260119	1	ssrBKO	No_Plasmid	1246.5	6726.5	1193	84	667.202	826.5	15.8114	0.903226	0.879935	KO_001
M9	20260119	1	ssrBKO	No_Plasmid	1236	6938	1193	77	534.208	742.727	13.8924	0.9625	0.871937	KO_002
M9	20260119	1	ssrBKO	No_Plasmid	1299	7191.5	1193	44	358.977	856.386	8.544	0.956522	0.546377	KO_003
M9	20260119	1	ssrBKO	No_Plasmid	1221	6851	1193	75	704.747	106.36	12.3693	0.925926	0.734383	KO_004
M9	20260119	1	ssrBKO	No_Plasmid	1080	8722	1193	47	946.553	925.766	9.48683	0.979167	0.721888	KO_005
M9	20260119	1	ssrBKO	No_Plasmid	1218	6733	1193	63	550.27	286.778	11.6619	0.969231	0.825425	KO_006
M9	20260119	1	ssrBKO	PHigh-ssrB	1136	7471	1193	63	907.063	551.492	11.6619	0.954545	0.82132	KO_PHigh-ssrB_002
M9	20260119	1	ssrBKO	PHigh-ssrB	1132	7935	1193	99	892.394	389.111	16.4924	0.891892	0.888816	KO_PHigh-ssrB_003
M9	20260119	1	ssrBKO	PHigh-ssrB	1113	8627	1193	81	946.988	119.481	14.1421	0.952941	0.859837	KO_PHigh-ssrB_004
M9	20260119	1	ssrBKO	PHigh-ssrB	1176	8024	1193	74	667.581	497.338	12.6491	0.961039	0.815729	KO_PHigh-ssrB_005
M9	20260119	1	ssrBKO	PHigh-ssrB	1151	7987	1193	49	655.98	770.796	9.48683	0.924528	0.618289	KO_PHigh-ssrB_006
M9	20260123	2	WT	No_Plasmid	1233.5	5410.5	1193	56	736.732	456.554	9.84886	0.933333	0.546854	WT_001
M9	20260119	1	WT	No_Plasmid	1104	7048	1193	48	543.625	547.646	9.84886	0.90566	0.745231	WT_002
M9	20260123	2	WT	No_Plasmid	1217	5241	1193	104	653.471	387.721	17.088	0.912281	0.890641	WT_002
M9	20260123	2	WT	No_Plasmid	1164.5	6702.5	1193	54	531.852	939.537	10.7703	0.931034	0.7608	WT_003
M9	20260119	1	WT	No_Plasmid	998	8301.5	1193	70	913.786	238.829	12.3693	0.909091	0.79299	WT_004
M9	20260123	2	WT	No_Plasmid	1155	5154	1193	95	532.316	979.389	16.5529	0.896226	0.897247	WT_004
M9	20260123	2	WT	No_Plasmid	1154	5566	1193	65	525.477	311.877	11.6619	0.955882	0.770566	WT_005
M9	20260119	1	WT	No_Plasmid	1045	5703	1193	84	355.143	954.738	14.8661	0.893617	0.859623	WT_005
M9	20260123	2	WT	No_Plasmid	1123	5697	1193	106	560.953	147.623	17.4929	0.946429	0.9125	WT_006
M9	20260123	2	WT	No_Plasmid	1155	6607	1193	65	538.138	606.923	11.4018	0.970149	0.778572	WT_007
M9	20260123	2	WT	PsfGFP	2444	8476	1193	46	419.109	99.2609	8.94427	0.978723	0.595701	PsfGFP_007
M9	20260123	2	WT	PsfGFP	4114	8096.5	1193	70	442.629	659.586	13	0.933333	0.862264	PsfGFP_008
M9	20260123	2	WT	PsfGFP	3122	7527	1193	67	431.776	676.672	11.4018	0.943662	0.739719	PsfGFP_009
M9	20260123	2	WT	PsfGFP	3689	5232.5	1193	66	409.424	453.652	12.083	0.942857	0.773837	PsfGFP_010
M9	20260123	2	WT	PsfGFP	3231	5646	1193	59	437.627	99.661	11.1803	0.951613	0.799037	PsfGFP_011
M9	20260123	2	WT	PsfGFP	3050	6368	1193	54	455.056	6.12963	9.48683	0.981818	0.629841	PsfGFP_012
M9	20260123	2	WT	PHigh-sfGFP	4116	6996	1193	63	680.794	55	11.7047	0.940299	0.815788	PHigh-sfGFP_001
M9	20260123	2	WT	PHigh-sfGFP	5687.5	6697	1193	82	611.341	814.378	14.5602	0.911111	0.880136	PHigh-sfGFP_002
M9	20260123	2	WT	PHigh-sfGFP	5845	6348.5	1193	74	526.149	696.946	13	0.936709	0.816416	PHigh-sfGFP_003
M9	20260123	2	WT	PHigh-sfGFP	7852	6493	1193	69	539.652	110.101	12.6491	0.92	0.832403	PHigh-sfGFP_004
M9	20260123	2	WT	PHigh-sfGFP	4668	5323.5	1193	52	510.019	554.173	9.84886	0.962963	0.727605	PHigh-sfGFP_005
M9	20260123	2	WT	PHigh-sfGFP	5154	5240	1193	93	528.688	739.226	16.1245	0.920792	0.897831	PHigh-sfGFP_006
M9	20260123	2	WT	PHigh-sfGFP	5313	5535	1193	71	519.028	288.803	12.083	0.946667	0.793867	PHigh-sfGFP_007
M9	20260123	2	WT	PLow-sfGFP	2227	7022	1193	57	823.544	311.807	10.7703	0.966102	0.774688	PLow-sfGFP_001
M9	20260123	2	WT	PLow-sfGFP	2455	7090	1193	75	649.253	989.8	13.6015	0.9375	0.848543	PLow-sfGFP_003
M9	20260123	2	WT	PLow-sfGFP	2398	6229.5	1193	54	584	895.741	11.1803	0.947368	0.813561	PLow-sfGFP_004
M9	20260123	2	WT	PLow-sfGFP	2588	6131.5	1193	58	603.897	170.672	10.7703	0.935484	0.75538	PLow-sfGFP_005
M9	20260123	2	WT	PLow-sfGFP	2425.5	6793.5	1193	46	569.935	247.261	9.43398	1	0.69759	PLow-sfGFP_006
M9	20260123	2	ssrBKO	No_Plasmid	1052.5	5378	1193	88	485.148	559.466	15.2643	0.93617	0.900174	ssrBKO_001
M9	20260123	2	ssrBKO	No_Plasmid	1002	6473	1193	43	423.814	664.163	8.544	0.934783	0.401926	ssrBKO_002
M9	20260123	2	ssrBKO	No_Plasmid	987.5	5504.5	1193	60	499.2	594.317	11.1803	0.9375	0.760658	ssrBKO_003
M9	20260123	2	ssrBKO	No_Plasmid	984	5894	1193	61	508.131	313.787	11.7047	0.953125	0.833861	ssrBKO_004
M9	20260123	2	ssrBKO	No_Plasmid	969	5301.5	1193	64	533.781	683.531	11.6619	0.941176	0.817275	ssrBKO_005
M9	20260123	2	ssrBKO	No_Plasmid	977.5	6682	1193	52	682.5	252.808	10.198	1	0.783236	ssrBKO_006
M9	20260123	2	ssrBKO	No_Plasmid	944.5	6846	1193	50	538.66	35.18	9.48683	0.925926	0.551778	ssrBKO_007
M9	20260123	2	ssrBKO	PHigh-ssrB	1115.5	9094.5	1193	26	573.231	292.654	8.06226	0.928571	0.8496	ssrBKO_PHigh-ssrB_008
M9	20260123	2	ssrBKO	PHigh-ssrB	1095.5	6428.5	1193	94	574.564	313.894	16.5529	0.921569	0.901195	ssrBKO_PHigh-ssrB_009
M9	20260123	2	ssrBKO	PHigh-ssrB	1116.5	6344	1193	102	717.078	583.088	17.2627	0.962264	0.902602	ssrBKO_PHigh-ssrB_010
M9	20260123	2	ssrBKO	PHigh-ssrB	1075.5	5559	1193	90	690.778	817.067	15.2643	0.9375	0.883917	ssrBKO_PHigh-ssrB_011
M9	20260123	2	ssrBKO	PHigh-ssrB	1111	7516	1193	67	564.075	351.388	13.0384	0.905405	0.854964	ssrBKO_PHigh-ssrB_012
M9	20260123	2	ssrBKO	PHigh-ssrB	1071	7096	1193	62	584.016	806.855	11.4018	0.96875	0.770813	ssrBKO_PHigh-ssrB_013
M9	20260123	2	ssrBKO	PLow-ssrB	1087	6595	1193	57	468.807	201.07	10.4403	0.95	0.705331	ssrBKO_PLow-ssrB_001
M9	20260123	2	ssrBKO	PLow-ssrB	1084	6337	1193	97	448.835	303.856	15.5242	0.960396	0.879804	ssrBKO_PLow-ssrB_002
M9	20260123	2	ssrBKO	PLow-ssrB	1119	6223.5	1193	36	452.833	795.472	7.61577	0.947368	0.434105	ssrBKO_PLow-ssrB_003
M9	20260123	2	ssrBKO	PLow-ssrB	1071.5	5971.5	1193	78	528.744	162	13.6015	0.962963	0.849118	ssrBKO_PLow-ssrB_004
M9	20260123	2	ssrBKO	PLow-ssrB	1082	4944	1193	83	735.205	690.53	13.4164	0.932584	0.790994	ssrBKO_PLow-ssrB_005
M9	20260123	2	ssrBKO	PLow-ssrB	1090	5856	1193	79	600.278	805.987	14.5602	0.908046	0.878064	ssrBKO_PLow-ssrB_006
M9	20260123	2	ssrBKO	PssrB	1078.5	6587	1193	90	564.989	1010.12	15.8114	0.9375	0.892372	ssrBKO_PssrB_001
M9	20260123	2	ssrBKO	PssrB	1202	6293	1193	84	560.893	175.583	14.7648	0.923077	0.870745	ssrBKO_PssrB_002
M9	20260123	2	ssrBKO	PssrB	1128	6920	1193	65	570.292	669.215	12.1655	0.955882	0.785727	ssrBKO_PssrB_003
M9	20260123	2	ssrBKO	PssrB	1121	7037	1193	77	532.597	536.831	12.6491	0.9625	0.798014	ssrBKO_PssrB_004
M9	20260123	2	ssrBKO	PssrB	1124.5	5924.5	1193	78	586.038	492.051	13.1529	0.987342	0.832785	ssrBKO_PssrB_005
M9	20260123	2	ssrBKO	PssrB	1051	5899	1193	53	501.434	896.528	9.43398	0.946429	0.604931	ssrBKO_PssrB_006
M9	20260119	1	ssrBKO	No_Plasmid	1235	6958	1194	43	664.721	89.093	8.544	0.955556	0.604245	KO_001
M9	20260119	1	ssrBKO	No_Plasmid	1225	7331.5	1194	66	535.015	889.136	11.7047	0.970588	0.79128	KO_002
M9	20260119	1	ssrBKO	No_Plasmid	1285.5	7159.5	1194	78	361.718	915.372	13.6015	0.928571	0.849416	KO_003
M9	20260119	1	ssrBKO	No_Plasmid	1273	6051.5	1194	54	704.463	550.222	9.84886	0.964286	0.670839	KO_004
M9	20260119	1	ssrBKO	No_Plasmid	1099	8534	1194	97	953.773	128.134	15.5242	0.915094	0.865618	KO_005
M9	20260119	1	ssrBKO	No_Plasmid	1246.5	6377	1194	58	551	370.086	9.84886	0.95082	0.648479	KO_006
M9	20260119	1	ssrBKO	PHigh-ssrB	1130	7560	1194	95	909.716	970.747	14.4222	0.969388	0.806795	KO_PHigh-ssrB_002
M9	20260119	1	ssrBKO	PHigh-ssrB	1120.5	8364.5	1194	82	889.39	831.622	13.4164	0.97619	0.815812	KO_PHigh-ssrB_003
M9	20260119	1	ssrBKO	PHigh-ssrB	1118.5	8137	1194	76	948.039	510.829	13	0.915663	0.801111	KO_PHigh-ssrB_004
M9	20260119	1	ssrBKO	PHigh-ssrB	1128	7811	1194	109	666.899	102.798	19.3132	0.908333	0.939178	KO_PHigh-ssrB_005
M9	20260119	1	ssrBKO	PHigh-ssrB	1143	8235	1194	119	662.731	242.891	21.587	0.929688	0.949904	KO_PHigh-ssrB_006
M9	20260123	2	WT	No_Plasmid	1211.5	5054.5	1194	90	735.967	842.1	15.1327	0.967742	0.867977	WT_001
M9	20260119	1	WT	No_Plasmid	1067	6174.5	1194	52	543.5	609.5	10.6301	1	0.755349	WT_002
M9	20260123	2	WT	No_Plasmid	1181.5	5311	1194	66	654.909	262.121	11.4018	0.985075	0.769797	WT_002
M9	20260123	2	WT	No_Plasmid	1155	5897	1194	63	531.032	982.286	11.1803	0.926471	0.705818	WT_003
M9	20260123	2	WT	No_Plasmid	1201	6124	1194	63	530.349	528.206	11.4018	0.913043	0.707646	WT_004
M9	20260119	1	WT	No_Plasmid	1011	7739	1194	80	913.038	269.375	13.4164	0.930233	0.820472	WT_004
M9	20260119	1	WT	No_Plasmid	1031	5185	1194	49	353.51	109.918	8.94427	0.960784	0.550957	WT_005
M9	20260123	2	WT	No_Plasmid	1116	5611.5	1194	82	525.378	101.22	14.3178	0.891304	0.862892	WT_005
M9	20260123	2	WT	No_Plasmid	1140	6975	1194	67	558.836	433.716	12.53	0.943662	0.81308	WT_006
M9	20260123	2	WT	No_Plasmid	1116	5987	1194	63	537.444	867.048	10.7703	0.954545	0.727682	WT_007
M9	20260123	2	WT	PsfGFP	3346.5	8383	1194	70	420.957	221.757	12.083	0.945946	0.780091	PsfGFP_007
M9	20260123	2	WT	PsfGFP	4509	7580	1194	62	444.871	61.4516	11.4018	0.911765	0.758255	PsfGFP_008
M9	20260123	2	WT	PsfGFP	3604	7724	1194	53	430.547	844.226	10.2956	0.929825	0.69722	PsfGFP_009
M9	20260123	2	WT	PsfGFP	2939.5	5758	1194	56	409.036	686.929	9.84886	0.982456	0.649935	PsfGFP_010
M9	20260123	2	WT	PsfGFP	2880	5042	1194	75	438.387	300.227	13.0384	0.925926	0.816829	PsfGFP_011
M9	20260123	2	WT	PsfGFP	3104	6204	1194	45	454.067	314.844	9.48683	0.957447	0.658818	PsfGFP_012
M9	20260123	2	WT	PHigh-sfGFP	4797	7309	1194	59	679.797	241.339	10.7703	0.936508	0.744696	PHigh-sfGFP_001
M9	20260123	2	WT	PHigh-sfGFP	7858	7560	1194	69	616.029	314.536	13.3417	0.884615	0.882944	PHigh-sfGFP_002
M9	20260123	2	WT	PHigh-sfGFP	6216	6354.5	1194	58	527.328	82.0345	11.6619	0.892308	0.808585	PHigh-sfGFP_003
M9	20260123	2	WT	PHigh-sfGFP	5837.5	5521	1194	94	540.585	236.468	15.6525	0.930693	0.878127	PHigh-sfGFP_004
M9	20260123	2	WT	PHigh-sfGFP	4886.5	4638	1194	74	512.203	669.73	13.6015	0.891566	0.860265	PHigh-sfGFP_005
M9	20260123	2	WT	PHigh-sfGFP	3995	4759	1194	59	527.492	68.2373	10.7703	0.936508	0.746317	PHigh-sfGFP_006
M9	20260123	2	WT	PHigh-sfGFP	6508.5	6050.5	1194	72	518.931	526.389	12.6491	0.935065	0.818802	PHigh-sfGFP_007
M9	20260123	2	WT	PLow-sfGFP	2770.5	8997	1194	86	822.721	399.372	16.1555	0.895833	0.917968	PLow-sfGFP_001
M9	20260123	2	WT	PLow-sfGFP	2477	7054	1194	76	651.263	54.75	13.0384	0.915663	0.837688	PLow-sfGFP_003
M9	20260123	2	WT	PLow-sfGFP	2349	6816	1194	51	582.922	943.784	9.48683	0.980769	0.678446	PLow-sfGFP_004
M9	20260123	2	WT	PLow-sfGFP	2247.5	6207	1194	56	604.893	1007.77	10.7703	0.903226	0.730552	PLow-sfGFP_005
M9	20260123	2	WT	PLow-sfGFP	3020	6830	1194	69	569.696	408.435	12.6491	0.945205	0.847738	PLow-sfGFP_006
M9	20260123	2	ssrBKO	No_Plasmid	1035.5	5189.5	1194	98	484.439	634.051	15.2643	0.970297	0.865358	ssrBKO_001
M9	20260123	2	ssrBKO	No_Plasmid	1012	6096	1194	55	426.764	670.6	10.7703	0.948276	0.777514	ssrBKO_002
M9	20260123	2	ssrBKO	No_Plasmid	970	5420.5	1194	54	497.222	955.5	10.7703	0.915254	0.743061	ssrBKO_003
M9	20260123	2	ssrBKO	No_Plasmid	981	6321.5	1194	46	507.978	437.348	8.94427	0.958333	0.535167	ssrBKO_004
M9	20260123	2	ssrBKO	No_Plasmid	926	5707.5	1194	62	534.161	943.677	11.7047	0.939394	0.798386	ssrBKO_005
M9	20260123	2	ssrBKO	No_Plasmid	970	5739	1194	79	685.494	403.949	13.4164	0.951807	0.83527	ssrBKO_006
M9	20260123	2	ssrBKO	No_Plasmid	951	6147	1194	65	540.062	59.1692	11.4018	0.984848	0.781827	ssrBKO_007
M9	20260123	2	ssrBKO	PHigh-ssrB	1134.5	7250	1194	102	576.961	327.333	17.8885	0.93578	0.919813	ssrBKO_PHigh-ssrB_008
M9	20260123	2	ssrBKO	PHigh-ssrB	1125	7219	1194	75	574.4	276.707	14.3178	0.903614	0.891313	ssrBKO_PHigh-ssrB_009
M9	20260123	2	ssrBKO	PHigh-ssrB	1095	4959	1194	127	717.291	743.913	19.4165	0.954887	0.915568	ssrBKO_PHigh-ssrB_010
M9	20260123	2	ssrBKO	PHigh-ssrB	1072	5509	1194	102	691.598	880.539	16.6433	0.944444	0.886245	ssrBKO_PHigh-ssrB_011
M9	20260123	2	ssrBKO	PHigh-ssrB	1103.5	7896	1194	136	563.816	210.441	23.3452	0.877419	0.953284	ssrBKO_PHigh-ssrB_012
M9	20260123	2	ssrBKO	PHigh-ssrB	1071	7036	1194	125	585.696	828.856	21.0238	0.874126	0.943477	ssrBKO_PHigh-ssrB_013
M9	20260123	2	ssrBKO	PLow-ssrB	1082	6776	1194	65	469.369	987.385	12.3693	0.915493	0.859435	ssrBKO_PLow-ssrB_001
M9	20260123	2	ssrBKO	PLow-ssrB	1124.5	6923	1194	52	447.519	538.462	10.4403	0.981132	0.811801	ssrBKO_PLow-ssrB_002
M9	20260123	2	ssrBKO	PLow-ssrB	1070	6078	1194	59	452.864	839.593	10.4403	0.983333	0.718372	ssrBKO_PLow-ssrB_003
M9	20260123	2	ssrBKO	PLow-ssrB	1114.5	6004	1194	74	529.027	255.622	13.6015	0.936709	0.872285	ssrBKO_PLow-ssrB_004
M9	20260123	2	ssrBKO	PLow-ssrB	1052	4899	1194	67	735.806	902.224	12.083	0.930556	0.813618	ssrBKO_PLow-ssrB_005
M9	20260123	2	ssrBKO	PLow-ssrB	1105	7242	1194	48	600.729	321.771	9.48683	0.90566	0.704237	ssrBKO_PLow-ssrB_006
M9	20260123	2	ssrBKO	PssrB	1111	6555	1194	81	565.086	596.025	13.6015	0.94186	0.836884	ssrBKO_PssrB_001
M9	20260123	2	ssrBKO	PssrB	1249	6443	1194	73	562.219	382.178	13.3417	0.948052	0.849972	ssrBKO_PssrB_002
M9	20260123	2	ssrBKO	PssrB	1099	6043	1194	118	569.093	767.788	18.4391	0.907692	0.904596	ssrBKO_PssrB_003
M9	20260123	2	ssrBKO	PssrB	1112	6707	1194	98	534.439	586.153	15.8114	0.960784	0.881579	ssrBKO_PssrB_004
M9	20260123	2	ssrBKO	PssrB	1098	6048.5	1194	60	585.717	786.733	10.7703	0.952381	0.75499	ssrBKO_PssrB_005
M9	20260123	2	ssrBKO	PssrB	1077.5	6058.5	1194	72	503.097	618.75	13.0384	0.911392	0.817847	ssrBKO_PssrB_006
M9	20260119	1	ssrBKO	No_Plasmid	1263	6743	1195	55	664.327	462.109	9.84886	0.982143	0.66667	KO_001
M9	20260119	1	ssrBKO	No_Plasmid	1216	7053	1195	86	535.233	151.767	14.7648	0.934783	0.859111	KO_002
M9	20260119	1	ssrBKO	No_Plasmid	1252.5	6884.5	1195	70	362.071	137.243	12.083	0.945946	0.787359	KO_003
M9	20260119	1	ssrBKO	No_Plasmid	1271	6013	1195	89	707.551	616.112	14.5602	0.927083	0.861238	KO_004
M9	20260119	1	ssrBKO	No_Plasmid	1116	8724	1195	49	950.776	718.49	8.94427	0.960784	0.602564	KO_005
M9	20260119	1	ssrBKO	No_Plasmid	1228	6221	1195	65	552.015	399.908	11.4018	0.970149	0.759163	KO_006
M9	20260119	1	ssrBKO	PHigh-ssrB	1128	6806	1195	73	909.63	711.808	11.7047	0.948052	0.721491	KO_PHigh-ssrB_002
M9	20260119	1	ssrBKO	PHigh-ssrB	1102.5	8107.5	1195	104	890.615	67.3654	17.088	0.936937	0.894048	KO_PHigh-ssrB_003
M9	20260119	1	ssrBKO	PHigh-ssrB	1122	8420	1195	107	950.832	521.626	17.2047	0.884298	0.897545	KO_PHigh-ssrB_004
M9	20260119	1	ssrBKO	PHigh-ssrB	1183	8089	1195	75	667.64	438.413	14.4222	0.949367	0.894236	KO_PHigh-ssrB_005
M9	20260119	1	ssrBKO	PHigh-ssrB	1179	8279	1195	71	656.944	550.225	13.6015	0.910256	0.873108	KO_PHigh-ssrB_006
M9	20260123	2	WT	No_Plasmid	1237.5	5634	1195	48	737.729	680.938	9.84886	0.941176	0.708919	WT_001
M9	20260119	1	WT	No_Plasmid	1059.5	6740	1195	64	543.469	813.906	12.53	0.927536	0.841233	WT_002
M9	20260123	2	WT	No_Plasmid	1212	5699	1195	71	655.69	319.07	12.6491	0.910256	0.817368	WT_002
M9	20260123	2	WT	No_Plasmid	1206	6131	1195	79	532.987	662.38	13.4164	0.951807	0.834539	WT_003
M9	20260123	2	WT	No_Plasmid	1173.5	5371.5	1195	52	530.25	629.346	9.84886	0.928571	0.668756	WT_004
M9	20260119	1	WT	No_Plasmid	968	8141	1195	89	916.652	67.0225	14.3178	0.936842	0.821395	WT_004
M9	20260119	1	WT	No_Plasmid	1076.5	5538	1195	46	353.217	542.174	8.94427	0.938776	0.546233	WT_005
M9	20260123	2	WT	No_Plasmid	1136.5	5978.5	1195	56	526.696	195.732	10.4403	0.949153	0.726495	WT_005
M9	20260123	2	WT	No_Plasmid	1094	6334	1195	51	559.412	72.5098	9.84886	0.894737	0.698648	WT_006
M9	20260123	2	WT	No_Plasmid	1118.5	5918.5	1195	70	539.557	873.4	12.3693	0.945946	0.848779	WT_007
M9	20260123	2	WT	PsfGFP	3100.5	8881.5	1195	98	421.724	521.378	16.1245	0.915888	0.886851	PsfGFP_007
M9	20260123	2	WT	PsfGFP	3943.5	7469	1195	52	443.635	495.135	10.2956	0.912281	0.766639	PsfGFP_008
M9	20260123	2	WT	PsfGFP	3429	7377	1195	85	431.047	420.141	15.1327	0.934066	0.871519	PsfGFP_009
M9	20260123	2	WT	PsfGFP	3344	6242	1195	65	413.077	17.2615	12.083	0.915493	0.823855	PsfGFP_010
M9	20260123	2	WT	PsfGFP	2681	5388.5	1195	48	436.188	347.438	9.84886	0.96	0.700203	PsfGFP_011
M9	20260123	2	WT	PsfGFP	3340.5	6569	1195	56	455.107	618.446	10.7703	0.903226	0.755269	PsfGFP_012
M9	20260123	2	WT	PHigh-sfGFP	5231	7092	1195	63	680.937	394.333	12.083	0.875	0.791675	PHigh-sfGFP_001
M9	20260123	2	WT	PHigh-sfGFP	5285	6415	1195	89	613.348	729.865	14.3178	0.927083	0.817344	PHigh-sfGFP_002
M9	20260123	2	WT	PHigh-sfGFP	5758	7077.5	1195	54	525.963	115.926	9.84886	0.981818	0.626088	PHigh-sfGFP_003
M9	20260123	2	WT	PHigh-sfGFP	8125	6535	1195	61	536.557	408.115	12.1655	0.953125	0.844402	PHigh-sfGFP_004
M9	20260123	2	WT	PHigh-sfGFP	4892	4851	1195	68	511.044	761.588	12.083	0.957746	0.812523	PHigh-sfGFP_005
M9	20260123	2	WT	PHigh-sfGFP	6290.5	4928	1195	90	528.133	402.944	16.1555	0.918367	0.912469	PHigh-sfGFP_006
M9	20260123	2	WT	PHigh-sfGFP	5153	5569	1195	59	518.068	861.288	10.4403	0.983333	0.686104	PHigh-sfGFP_007
M9	20260123	2	WT	PLow-sfGFP	1877	6137.5	1195	82	825.463	120.085	13.4164	0.964706	0.810187	PLow-sfGFP_001
M9	20260123	2	WT	PLow-sfGFP	2124	6453	1195	89	651.416	683.584	15.6525	0.917526	0.900159	PLow-sfGFP_003
M9	20260123	2	WT	PLow-sfGFP	2091	6059.5	1195	56	584.071	4.14286	9.84886	0.982456	0.635099	PLow-sfGFP_004
M9	20260123	2	WT	PLow-sfGFP	2382	6375	1195	55	603.818	323	9.48683	1	0.620505	PLow-sfGFP_005
M9	20260123	2	WT	PLow-sfGFP	2092	6760	1195	103	572.233	13.6893	17.4642	0.927928	0.91112	PLow-sfGFP_006
M9	20260123	2	ssrBKO	No_Plasmid	1050.5	5233	1195	62	484.081	720.823	11.7047	0.925373	0.799904	ssrBKO_001
M9	20260123	2	ssrBKO	No_Plasmid	1003	6156	1195	50	425.74	727.54	9.84886	0.961538	0.721315	ssrBKO_002
M9	20260123	2	ssrBKO	No_Plasmid	957	5280	1195	85	500.129	977	14.3178	0.923913	0.839716	ssrBKO_003
M9	20260123	2	ssrBKO	No_Plasmid	985	5605	1195	67	509.224	477.493	12.083	0.930556	0.795421	ssrBKO_004
M9	20260123	2	ssrBKO	No_Plasmid	934	5582	1195	63	534.683	986.635	11.4018	0.913043	0.759125	ssrBKO_005
M9	20260123	2	ssrBKO	No_Plasmid	982	5578.5	1195	92	684.739	564.391	14.4222	0.958333	0.823656	ssrBKO_006
M9	20260123	2	ssrBKO	No_Plasmid	982	6696	1195	55	538.964	363.582	10.2956	0.948276	0.66906	ssrBKO_007
M9	20260123	2	ssrBKO	PHigh-ssrB	1109	6287	1195	127	576.882	677.071	19.9249	0.900709	0.912289	ssrBKO_PHigh-ssrB_008
M9	20260123	2	ssrBKO	PHigh-ssrB	1129	7244	1195	72	578.028	383.375	13.6015	0.911392	0.870807	ssrBKO_PHigh-ssrB_009
M9	20260123	2	ssrBKO	PHigh-ssrB	1071.5	5397	1195	72	719.653	244.833	13.0384	0.947368	0.840734	ssrBKO_PHigh-ssrB_010
M9	20260123	2	ssrBKO	PHigh-ssrB	1092.5	6019.5	1195	74	689.054	294.081	13.6015	0.948718	0.868653	ssrBKO_PHigh-ssrB_011
M9	20260123	2	ssrBKO	PHigh-ssrB	1092.5	7040	1195	66	564.864	328.53	12.083	0.956522	0.817788	ssrBKO_PHigh-ssrB_012
M9	20260123	2	ssrBKO	PHigh-ssrB	1072	6759	1195	103	587.126	137.136	15.8114	0.962617	0.873234	ssrBKO_PHigh-ssrB_013
M9	20260123	2	ssrBKO	PLow-ssrB	1108	6644.5	1195	80	468.25	387.6	14.3178	0.963855	0.881794	ssrBKO_PLow-ssrB_001
M9	20260123	2	ssrBKO	PLow-ssrB	1087.5	5908	1195	60	448.8	883.617	10.4403	0.9375	0.698883	ssrBKO_PLow-ssrB_002
M9	20260123	2	ssrBKO	PLow-ssrB	1105	6109	1195	73	454.685	855.219	13.0384	0.935897	0.85147	ssrBKO_PLow-ssrB_003
M9	20260123	2	ssrBKO	PLow-ssrB	1114	6006	1195	59	527.051	618.136	10.4403	0.951613	0.666773	ssrBKO_PLow-ssrB_004
M9	20260123	2	ssrBKO	PLow-ssrB	1088	5223.5	1195	62	737.452	720.145	11.4018	0.953846	0.770866	ssrBKO_PLow-ssrB_005
M9	20260123	2	ssrBKO	PLow-ssrB	1090	5640	1195	97	604.979	731.062	15.5242	0.932692	0.869258	ssrBKO_PLow-ssrB_006
M9	20260123	2	ssrBKO	PssrB	1138	6915	1195	69	564.826	665.812	12.53	0.945205	0.822107	ssrBKO_PssrB_001
M9	20260123	2	ssrBKO	PssrB	1253.5	5892	1195	64	560.188	496.375	12.53	0.927536	0.84835	ssrBKO_PssrB_002
M9	20260123	2	ssrBKO	PssrB	1059	6778	1195	80	572.438	19.7125	14.5602	0.91954	0.883053	ssrBKO_PssrB_003
M9	20260123	2	ssrBKO	PssrB	1092	6125.5	1195	66	531.894	742.5	12.6491	0.929577	0.825351	ssrBKO_PssrB_004
M9	20260123	2	ssrBKO	PssrB	1074	6113	1195	82	588.098	976.744	13.8924	0.931818	0.857556	ssrBKO_PssrB_005
M9	20260123	2	ssrBKO	PssrB	1112	6891	1195	55	503.927	688.8	11.1803	0.901639	0.744353	ssrBKO_PssrB_006
M9	20260119	1	ssrBKO	No_Plasmid	1240	6746	1196	51	665.804	818.725	9.48683	0.944444	0.5967	KO_001
M9	20260119	1	ssrBKO	No_Plasmid	1236.5	6917	1196	60	535.267	286.1	10.8167	0.967742	0.739304	KO_002
M9	20260119	1	ssrBKO	No_Plasmid	1274	6607	1196	71	361.521	816.394	13.8924	0.922078	0.899749	KO_003
M9	20260119	1	ssrBKO	No_Plasmid	1239.5	6376	1196	64	705.219	261.703	12.083	0.955224	0.833779	KO_004
M9	20260119	1	ssrBKO	No_Plasmid	1131.5	8970.5	1196	60	952.033	607.9	10.8167	0.9375	0.761495	KO_005
M9	20260119	1	ssrBKO	No_Plasmid	1197	7411	1196	51	550.647	866.431	9.43398	0.962264	0.615141	KO_006
M9	20260119	1	ssrBKO	PHigh-ssrB	1153.5	7686.5	1196	110	912.418	563.245	18.7883	0.909091	0.926783	KO_PHigh-ssrB_002
M9	20260119	1	ssrBKO	PHigh-ssrB	1169	8321.5	1196	78	888.731	576.128	15.2971	0.928571	0.908196	KO_PHigh-ssrB_003
M9	20260119	1	ssrBKO	PHigh-ssrB	1103	8178	1196	68	949.059	70.0147	12.53	0.944444	0.848489	KO_PHigh-ssrB_004
M9	20260119	1	ssrBKO	PHigh-ssrB	1145	7677.5	1196	54	667.593	945.333	10.4403	0.931034	0.735706	KO_PHigh-ssrB_005
M9	20260119	1	ssrBKO	PHigh-ssrB	1102	7776.5	1196	80	659.562	52.7375	13.4164	0.930233	0.830736	KO_PHigh-ssrB_006
M9	20260123	2	WT	No_Plasmid	1174	5725	1196	69	740.217	59.7971	11.7047	0.932432	0.758381	WT_001
M9	20260119	1	WT	No_Plasmid	1098	7566	1196	80	546.638	262.35	14.4222	0.97561	0.895396	WT_002
M9	20260123	2	WT	No_Plasmid	1212	5363	1196	90	656.922	497.3	15.5242	0.927835	0.871448	WT_002
M9	20260123	2	WT	No_Plasmid	1173.5	6417	1196	64	532.625	830.938	11.1803	0.969697	0.723213	WT_003
M9	20260119	1	WT	No_Plasmid	999	7521	1196	67	916.463	399.328	11.6619	0.957143	0.801171	WT_004
M9	20260123	2	WT	No_Plasmid	1174.5	5351.5	1196	86	529.872	655.453	14.3178	0.988506	0.865892	WT_004
M9	20260119	1	WT	No_Plasmid	1081.5	5728	1196	34	352.765	549.765	7.61577	0.894737	0.391397	WT_005
M9	20260123	2	WT	No_Plasmid	1168.5	5930	1196	72	527.431	450.319	12.3693	0.947368	0.800445	WT_005
M9	20260123	2	WT	No_Plasmid	1086	6489	1196	47	559.447	10.2766	9.43398	0.959184	0.704984	WT_006
M9	20260123	2	WT	No_Plasmid	1144	6599	1196	91	542.615	554.044	16.4924	0.90099	0.9059	WT_007
M9	20260123	2	WT	PsfGFP	3369	8695	1196	61	420.557	258	11.4018	0.910448	0.78051	PsfGFP_007
M9	20260123	2	WT	PsfGFP	2680	6265	1196	58	445.052	865.517	10.8167	0.95082	0.746484	PsfGFP_008
M9	20260123	2	WT	PsfGFP	4274	7984.5	1196	64	431.688	444.547	10.7703	0.955224	0.675641	PsfGFP_009
M9	20260123	2	WT	PsfGFP	3742	5955.5	1196	46	410.804	198.804	9.48683	0.92	0.672295	PsfGFP_010
M9	20260123	2	WT	PsfGFP	3883.5	6280	1196	48	436.979	515.938	9.84886	0.979592	0.767923	PsfGFP_011
M9	20260123	2	WT	PsfGFP	3281.5	5851.5	1196	70	455.614	304.871	12.6491	0.958904	0.830381	PsfGFP_012
M9	20260123	2	WT	PHigh-sfGFP	5312	6738	1196	95	683.895	628.547	15.5242	0.95	0.871124	PHigh-sfGFP_001
M9	20260123	2	WT	PHigh-sfGFP	6578.5	7936	1196	50	615.1	321.04	9.48683	0.943396	0.661454	PHigh-sfGFP_002
M9	20260123	2	WT	PHigh-sfGFP	5604	6820	1196	63	526.524	156.54	11.6619	0.954545	0.776166	PHigh-sfGFP_003
M9	20260123	2	WT	PHigh-sfGFP	1637	5769.5	1196	80	540.95	760.95	14.3178	0.930233	0.864764	PHigh-sfGFP_004
M9	20260123	2	WT	PHigh-sfGFP	6426	6347	1196	73	511.589	139.658	11.6619	0.973333	0.741436	PHigh-sfGFP_005
M9	20260123	2	WT	PHigh-sfGFP	5416	5180	1196	74	527.703	478.297	13	0.936709	0.830795	PHigh-sfGFP_006
M9	20260123	2	WT	PHigh-sfGFP	5390.5	5358	1196	70	519.886	869.343	12.083	0.921053	0.778242	PHigh-sfGFP_007
M9	20260123	2	WT	PLow-sfGFP	2625	7880	1196	77	825.584	421.87	13.4164	0.927711	0.83689	PLow-sfGFP_001
M9	20260123	2	WT	PLow-sfGFP	2375	7013	1196	55	651.655	982.655	10.7703	0.948276	0.740375	PLow-sfGFP_003
M9	20260123	2	WT	PLow-sfGFP	2403.5	6310.5	1196	64	582.828	395.625	12.3693	0.955224	0.845314	PLow-sfGFP_004
M9	20260123	2	WT	PLow-sfGFP	2709	5954.5	1196	82	608.439	686.78	14.5602	0.901099	0.871752	PLow-sfGFP_005
M9	20260123	2	WT	PLow-sfGFP	2731.5	6873	1196	84	572.857	398.821	15.2643	0.875	0.895659	PLow-sfGFP_006
M9	20260123	2	ssrBKO	No_Plasmid	1021	5682	1196	87	482.517	796.08	15.2971	0.945652	0.864542	ssrBKO_001
M9	20260123	2	ssrBKO	No_Plasmid	984.5	5488.5	1196	110	426.873	839.673	17.088	0.916667	0.885854	ssrBKO_002
M9	20260123	2	ssrBKO	No_Plasmid	985.5	5471.5	1196	80	498.575	857.65	14.3178	0.879121	0.861007	ssrBKO_003
M9	20260123	2	ssrBKO	No_Plasmid	990	5971	1196	79	511.013	431.152	14.4222	0.940476	0.881073	ssrBKO_004
M9	20260123	2	ssrBKO	No_Plasmid	933	5477	1196	98	536.857	996.245	17	0.907407	0.924108	ssrBKO_005
M9	20260123	2	ssrBKO	No_Plasmid	964	5813	1196	73	686.781	961.137	13	0.924051	0.826452	ssrBKO_006
M9	20260123	2	ssrBKO	No_Plasmid	1004	6112	1196	83	540.229	479.819	14.3178	0.912088	0.867199	ssrBKO_007
M9	20260123	2	ssrBKO	PHigh-ssrB	1136	7839	1196	61	578.197	759.197	11.7047	0.924242	0.804498	ssrBKO_PHigh-ssrB_008
M9	20260123	2	ssrBKO	PHigh-ssrB	1120	6877	1196	63	576.889	415.381	11.7047	0.926471	0.778436	ssrBKO_PHigh-ssrB_009
M9	20260123	2	ssrBKO	PHigh-ssrB	1090	6784	1196	58	719.19	674.397	11.1803	0.90625	0.80811	ssrBKO_PHigh-ssrB_010
M9	20260123	2	ssrBKO	PHigh-ssrB	1082	6226	1196	111	695.937	406.171	19.4165	0.932773	0.937675	ssrBKO_PHigh-ssrB_011
M9	20260123	2	ssrBKO	PHigh-ssrB	1102.5	6958.5	1196	72	562.958	397.236	12.3693	0.972973	0.797134	ssrBKO_PHigh-ssrB_012
M9	20260123	2	ssrBKO	PHigh-ssrB	1091	6392	1196	63	583.667	443.556	12.1655	0.984375	0.86243	ssrBKO_PHigh-ssrB_013
M9	20260123	2	ssrBKO	PLow-ssrB	1112	6735.5	1196	64	468.453	740.125	11.4018	0.941176	0.758782	ssrBKO_PLow-ssrB_001
M9	20260123	2	ssrBKO	PLow-ssrB	1122.5	6904	1196	56	450.393	396.857	10.2956	0.918033	0.694715	ssrBKO_PLow-ssrB_002
M9	20260123	2	ssrBKO	PLow-ssrB	1063	6328	1196	89	455.472	1011.81	15.2643	0.927083	0.892885	ssrBKO_PLow-ssrB_003
M9	20260123	2	ssrBKO	PLow-ssrB	1073	5723	1196	74	528.662	993.919	13.0384	0.936709	0.844966	ssrBKO_PLow-ssrB_004
M9	20260123	2	ssrBKO	PLow-ssrB	1067	4967.5	1196	70	738.171	802.929	12.3693	0.958904	0.816023	ssrBKO_PLow-ssrB_005
M9	20260123	2	ssrBKO	PLow-ssrB	1098	6164	1196	75	603.547	309.427	13.8924	0.986842	0.870292	ssrBKO_PLow-ssrB_006
M9	20260123	2	ssrBKO	PssrB	1053	6161	1196	118	566.017	22.0254	19.2354	0.907692	0.926873	ssrBKO_PssrB_001
M9	20260123	2	ssrBKO	PssrB	1279.5	7515.5	1196	66	561.576	629.924	12.6491	0.956522	0.853919	ssrBKO_PssrB_002
M9	20260123	2	ssrBKO	PssrB	1098	5882	1196	79	569.367	151.835	14.5602	0.877778	0.879222	ssrBKO_PssrB_003
M9	20260123	2	ssrBKO	PssrB	1062	6083	1196	115	534.252	960.261	20.1246	0.905512	0.939471	ssrBKO_PssrB_004
M9	20260123	2	ssrBKO	PssrB	1106.5	5868.5	1196	76	590.013	482.066	13.1529	0.974359	0.831216	ssrBKO_PssrB_005
M9	20260123	2	ssrBKO	PssrB	1087	6576	1196	73	503.699	211.603	13	0.9125	0.836791	ssrBKO_PssrB_006
M9	20260119	1	ssrBKO	No_Plasmid	1273	6863	1197	47	666.894	546.766	9.48683	0.94	0.704999	KO_001
M9	20260119	1	ssrBKO	No_Plasmid	1224	7431.5	1197	50	535.02	895.4	9.84886	0.980392	0.756694	KO_002
M9	20260119	1	ssrBKO	No_Plasmid	1210	6628.5	1197	90	364.044	40.4556	14.7648	0.927835	0.847842	KO_003
M9	20260119	1	ssrBKO	No_Plasmid	1268	5833	1197	90	707.056	734.878	14.7648	0.947368	0.864783	KO_004
M9	20260119	1	ssrBKO	No_Plasmid	1063.5	8545.5	1197	138	956.37	24.1014	15.6525	0.926174	0.598164	KO_005
M9	20260119	1	ssrBKO	No_Plasmid	1218	7895	1197	69	553.159	892.29	12.6491	0.907895	0.838183	KO_006
M9	20260119	1	ssrBKO	PHigh-ssrB	1109	7029	1197	55	910.545	885.855	9.84886	0.982143	0.666731	KO_PHigh-ssrB_002
M9	20260119	1	ssrBKO	PHigh-ssrB	1121	7989	1197	105	892.171	893.857	18.6815	0.905172	0.931951	KO_PHigh-ssrB_003
M9	20260119	1	ssrBKO	PHigh-ssrB	1119	8453.5	1197	148	952.52	828.088	23.7697	0.840909	0.947947	KO_PHigh-ssrB_004
M9	20260119	1	ssrBKO	PHigh-ssrB	1119	8469	1197	99	670.929	1005.01	16.5529	0.925234	0.894594	KO_PHigh-ssrB_005
M9	20260119	1	ssrBKO	PHigh-ssrB	1115	7676	1197	71	658.606	202.268	12.2066	0.972603	0.804001	KO_PHigh-ssrB_006
M9	20260123	2	WT	No_Plasmid	1224	5705.5	1197	82	740.085	305.415	14.8661	0.911111	0.867725	WT_001
M9	20260119	1	WT	No_Plasmid	1058	6979	1197	44	545.364	243.886	8.544	0.956522	0.60512	WT_002
M9	20260123	2	WT	No_Plasmid	1205	5428	1197	61	654.328	737.574	11.1803	0.983871	0.771025	WT_002
M9	20260123	2	WT	No_Plasmid	1178	6424.5	1197	48	533.188	219.125	9.21954	1	0.603561	WT_003
M9	20260123	2	WT	No_Plasmid	1186	5723	1197	57	531.667	703.018	10.7703	0.934426	0.758402	WT_004
M9	20260119	1	WT	No_Plasmid	1013.5	7165	1197	80	918.513	819.7	14.5602	0.930233	0.883671	WT_004
M9	20260119	1	WT	No_Plasmid	1035	5404	1197	63	355.794	150.524	11.1803	0.887324	0.720102	WT_005
M9	20260123	2	WT	No_Plasmid	1125	5571	1197	63	526.429	721.873	10.7703	0.984375	0.715393	WT_005
M9	20260123	2	WT	No_Plasmid	1155	6055	1197	46	559.391	222.087	8.94427	0.958333	0.630556	WT_006
M9	20260123	2	WT	No_Plasmid	1124.5	6008	1197	60	539.333	681.283	10.7703	0.952381	0.731237	WT_007
M9	20260123	2	WT	PsfGFP	3066	8187	1197	77	424.13	130.403	14.3178	0.905882	0.868902	PsfGFP_007
M9	20260123	2	WT	PsfGFP	3568	7345	1197	77	446.558	161.234	13.0384	0.927711	0.802325	PsfGFP_008
M9	20260123	2	WT	PsfGFP	3435.5	7652.5	1197	52	430.846	696.808	9.84886	0.928571	0.715347	PsfGFP_009
M9	20260123	2	WT	PsfGFP	3757	6279	1197	90	412.067	818.344	16.1555	0.927835	0.89865	PsfGFP_010
M9	20260123	2	WT	PsfGFP	3842	6301	1197	90	435.9	532.556	16.1245	0.947368	0.893749	PsfGFP_011
M9	20260123	2	WT	PsfGFP	3778	6073	1197	46	455.478	364.37	9.43398	0.938776	0.741697	PsfGFP_012
M9	20260123	2	WT	PHigh-sfGFP	4608	6906	1197	71	683.592	152.113	12.3693	0.959459	0.793858	PHigh-sfGFP_001
M9	20260123	2	WT	PHigh-sfGFP	4171	6731	1197	73	616.329	492.397	13	0.9125	0.833327	PHigh-sfGFP_002
M9	20260123	2	WT	PHigh-sfGFP	5273	5809	1197	73	528.959	955.438	12.083	0.948052	0.764091	PHigh-sfGFP_003
M9	20260123	2	WT	PHigh-sfGFP	5184	5862.5	1197	62	539.435	520.081	11.4018	0.911765	0.763822	PHigh-sfGFP_004
M9	20260123	2	WT	PHigh-sfGFP	5895	5013	1197	63	510.952	209.524	11.6619	0.9	0.787861	PHigh-sfGFP_005
M9	20260123	2	WT	PHigh-sfGFP	5399	5301	1197	65	528.662	864.415	11.7047	0.970149	0.78339	PHigh-sfGFP_006
M9	20260123	2	WT	PHigh-sfGFP	6207	6301	1197	51	518.784	991.784	10.2956	0.944444	0.758529	PHigh-sfGFP_007
M9	20260123	2	WT	PLow-sfGFP	2861	7917	1197	71	823.732	385.915	13.1529	0.934211	0.847939	PLow-sfGFP_001
M9	20260123	2	WT	PLow-sfGFP	2333.5	6988.5	1197	54	652.926	553.944	10.2956	0.964286	0.724672	PLow-sfGFP_003
M9	20260123	2	WT	PLow-sfGFP	2708	6793	1197	97	586.237	798.031	16.6433	0.915094	0.906335	PLow-sfGFP_004
M9	20260123	2	WT	PLow-sfGFP	2510	6468.5	1197	86	609.43	693.814	16.1555	0.886598	0.91234	PLow-sfGFP_005
M9	20260123	2	WT	PLow-sfGFP	2342	6512	1197	53	572.019	128.887	9.84886	0.963636	0.654376	PLow-sfGFP_006
M9	20260123	2	ssrBKO	No_Plasmid	1034	5151	1197	75	484	371.28	13	0.9375	0.827791	ssrBKO_001
M9	20260123	2	ssrBKO	No_Plasmid	980	5278.5	1197	70	426.4	925.2	12.6491	0.921053	0.818317	ssrBKO_002
M9	20260123	2	ssrBKO	No_Plasmid	1005	6576.5	1197	86	502	229.709	15.2643	0.934783	0.893113	ssrBKO_003
M9	20260123	2	ssrBKO	No_Plasmid	994.5	5522.5	1197	78	512.397	373.949	13.4164	0.917647	0.84706	ssrBKO_004
M9	20260123	2	ssrBKO	No_Plasmid	968	5041.5	1197	68	535.838	449.441	11.6619	0.971429	0.79053	ssrBKO_005
M9	20260123	2	ssrBKO	No_Plasmid	973	5668	1197	83	688.675	743.229	14.8661	0.932584	0.882339	ssrBKO_006
M9	20260123	2	ssrBKO	No_Plasmid	1011	6502	1197	75	541.867	561.053	13.1529	0.961538	0.836412	ssrBKO_007
M9	20260123	2	ssrBKO	PHigh-ssrB	1125.5	7916	1197	76	579.118	169.066	13.6015	0.926829	0.855797	ssrBKO_PHigh-ssrB_008
M9	20260123	2	ssrBKO	PHigh-ssrB	1111	6092	1197	91	579.747	446.945	15.2971	0.968085	0.878667	ssrBKO_PHigh-ssrB_009
M9	20260123	2	ssrBKO	PHigh-ssrB	1068	5054	1197	93	718.677	918.022	15.8114	0.939394	0.893833	ssrBKO_PHigh-ssrB_010
M9	20260123	2	ssrBKO	PHigh-ssrB	1023	6170	1197	55	691.564	33.1091	10.8167	0.982143	0.804988	ssrBKO_PHigh-ssrB_011
M9	20260123	2	ssrBKO	PHigh-ssrB	1120.5	7399.5	1197	92	567.185	548.304	16.1555	0.92	0.903442	ssrBKO_PHigh-ssrB_012
M9	20260123	2	ssrBKO	PHigh-ssrB	1077	7047	1197	99	585.162	75.2323	17.1172	0.951923	0.915664	ssrBKO_PHigh-ssrB_013
M9	20260123	2	ssrBKO	PLow-ssrB	1107.5	6678.5	1197	98	473	786.48	17.1172	0.882883	0.903109	ssrBKO_PLow-ssrB_001
M9	20260123	2	ssrBKO	PLow-ssrB	1079	6240	1197	68	450.603	452.324	11.6619	0.971429	0.792665	ssrBKO_PLow-ssrB_002
M9	20260123	2	ssrBKO	PLow-ssrB	1079	5882.5	1197	80	453.762	321.113	13.3417	0.97561	0.851461	ssrBKO_PLow-ssrB_003
M9	20260123	2	ssrBKO	PLow-ssrB	1106.5	6135	1197	48	528.333	359.646	8.94427	0.941176	0.55413	ssrBKO_PLow-ssrB_004
M9	20260123	2	ssrBKO	PLow-ssrB	1036	5281	1197	93	740.882	120.441	15.2643	0.978947	0.883131	ssrBKO_PLow-ssrB_005
M9	20260123	2	ssrBKO	PLow-ssrB	1113	5928	1197	69	604.072	331.29	12.083	0.958333	0.804133	ssrBKO_PLow-ssrB_006
M9	20260123	2	ssrBKO	PssrB	1073	6020.5	1197	88	566.523	93.3636	14.8661	0.967033	0.866266	ssrBKO_PssrB_001
M9	20260123	2	ssrBKO	PssrB	1174	6220	1197	77	562.506	35.4545	13.8924	0.927711	0.860071	ssrBKO_PssrB_002
M9	20260123	2	ssrBKO	PssrB	1094	5671	1197	71	571.324	381.366	12.53	0.946667	0.819305	ssrBKO_PssrB_003
M9	20260123	2	ssrBKO	PssrB	1125.5	6339	1197	70	533.1	636.286	12.6491	0.945946	0.828608	ssrBKO_PssrB_004
M9	20260123	2	ssrBKO	PssrB	1111.5	6829.5	1197	104	588.885	666.394	18.6815	0.928571	0.93521	ssrBKO_PssrB_005
M9	20260123	2	ssrBKO	PssrB	1106.5	6222	1197	106	503.34	379.151	18.2483	0.913793	0.928158	ssrBKO_PssrB_006
M9	20260119	1	ssrBKO	No_Plasmid	1241.5	7010	1198	70	668.229	372.214	12.083	0.945946	0.758074	KO_001
M9	20260119	1	ssrBKO	No_Plasmid	1234	7147	1198	53	535.075	227.302	10.198	0.963636	0.635062	KO_002
M9	20260119	1	ssrBKO	No_Plasmid	1278	6718	1198	47	361.404	450.106	8.94427	0.921569	0.553577	KO_003
M9	20260119	1	ssrBKO	No_Plasmid	1232.5	6774	1198	62	706.435	96.129	10.7703	0.911765	0.635902	KO_004
M9	20260119	1	ssrBKO	No_Plasmid	1125	8541	1198	87	955.207	550.057	13.9284	0.935484	0.810838	KO_005
M9	20260119	1	ssrBKO	No_Plasmid	1201	7691.5	1198	66	552.076	1003.33	12.53	0.942857	0.833826	KO_006
M9	20260119	1	ssrBKO	PHigh-ssrB	1142	6883	1198	72	913.764	372.722	13	0.935065	0.834777	KO_PHigh-ssrB_002
M9	20260119	1	ssrBKO	PHigh-ssrB	1139	8384	1198	67	890.746	950.164	11.7047	0.957143	0.799674	KO_PHigh-ssrB_003
M9	20260119	1	ssrBKO	PHigh-ssrB	1108	9071	1198	87	951.805	132	14.3178	0.945652	0.844804	KO_PHigh-ssrB_004
M9	20260119	1	ssrBKO	PHigh-ssrB	1135.5	7782	1198	60	669.483	354.517	11.1803	0.9375	0.785373	KO_PHigh-ssrB_005
M9	20260119	1	ssrBKO	PHigh-ssrB	1154	7878.5	1198	66	659.576	481.985	11.6619	0.970588	0.764817	KO_PHigh-ssrB_006
M9	20260123	2	WT	No_Plasmid	1225.5	5695	1198	54	739.944	673.5	10.2956	0.947368	0.733918	WT_001
M9	20260123	2	WT	No_Plasmid	1190	5152	1198	56	654.625	939.321	10.4403	0.933333	0.732325	WT_002
M9	20260119	1	WT	No_Plasmid	1099	6784	1198	63	547.46	552.683	12.083	0.926471	0.802205	WT_002
M9	20260123	2	WT	No_Plasmid	1226	5914	1198	67	533.567	352.806	11.6619	0.943662	0.764806	WT_003
M9	20260119	1	WT	No_Plasmid	1015	8375	1198	53	916.019	316.774	10.7703	0.929825	0.77183	WT_004
M9	20260123	2	WT	No_Plasmid	1186	6210	1198	55	530.527	711.6	10.4403	0.901639	0.775242	WT_004
M9	20260123	2	WT	No_Plasmid	1167	5749	1198	60	526.233	422	11.4018	0.923077	0.737276	WT_005
M9	20260119	1	WT	No_Plasmid	1084.5	5205.5	1198	62	357.242	617.177	11.7047	0.953846	0.822526	WT_005
M9	20260123	2	WT	No_Plasmid	1134	6332	1198	67	559.179	370.851	12.6491	0.943662	0.843135	WT_006
M9	20260123	2	WT	No_Plasmid	1148	6139	1198	79	541.215	531.215	13.0384	0.929412	0.799174	WT_007
M9	20260123	2	WT	PsfGFP	3596	9276	1198	53	421.472	288.434	10.6301	0.981481	0.732351	PsfGFP_007
M9	20260123	2	WT	PsfGFP	3522.5	7587.5	1198	66	445.152	484.545	13	0.929577	0.872719	PsfGFP_008
M9	20260123	2	WT	PsfGFP	3532	7695	1198	87	431.356	798.908	15.8114	0.925532	0.900644	PsfGFP_009
M9	20260123	2	WT	PsfGFP	2692.5	5101	1198	80	414.788	657.075	13.8924	0.941176	0.860276	PsfGFP_010
M9	20260123	2	WT	PsfGFP	3085	5012	1198	91	436.516	782.571	14.3178	0.968085	0.835097	PsfGFP_011
M9	20260123	2	WT	PsfGFP	3110	6117	1198	59	458.119	199.136	11.4018	0.921875	0.754439	PsfGFP_012
M9	20260123	2	WT	PHigh-sfGFP	4933	7112	1198	75	682.12	355.533	13	0.9375	0.822927	PHigh-sfGFP_001
M9	20260123	2	WT	PHigh-sfGFP	4200	6803	1198	57	616.298	20.2456	10.7703	0.904762	0.720224	PHigh-sfGFP_002
M9	20260123	2	WT	PHigh-sfGFP	6168	6910.5	1198	54	528.815	226.944	9.84886	0.931034	0.66055	PHigh-sfGFP_003
M9	20260123	2	WT	PHigh-sfGFP	5827	5154	1198	67	539.03	1008.72	11.4018	0.971014	0.752798	PHigh-sfGFP_004
M9	20260123	2	WT	PHigh-sfGFP	5384.5	4701	1198	84	513.5	527.071	14.1421	0.976744	0.859492	PHigh-sfGFP_005
M9	20260123	2	WT	PHigh-sfGFP	7120	5279	1198	79	528.19	874.81	13.8924	0.940476	0.854488	PHigh-sfGFP_006
M9	20260123	2	WT	PHigh-sfGFP	6536	5270	1198	63	520.238	668.333	11.6619	0.954545	0.796092	PHigh-sfGFP_007
M9	20260123	2	WT	PLow-sfGFP	3219	8775	1198	57	825.211	411.877	11.1803	0.95	0.794555	PLow-sfGFP_001
M9	20260123	2	WT	PLow-sfGFP	2730	7256	1198	67	652.522	950.493	12.6491	0.917808	0.82832	PLow-sfGFP_003
M9	20260123	2	WT	PLow-sfGFP	2067.5	6439	1198	54	583.796	320.778	10.4403	0.915254	0.739859	PLow-sfGFP_004
M9	20260123	2	WT	PLow-sfGFP	2627	6216	1198	64	607.172	699.375	12.083	0.941176	0.838631	PLow-sfGFP_005
M9	20260123	2	WT	PLow-sfGFP	2258	7632	1198	49	573.796	25.8776	10.2956	0.942308	0.747415	PLow-sfGFP_006
M9	20260123	2	ssrBKO	No_Plasmid	1070	6454	1198	65	485.708	529.569	12.3693	0.890411	0.81832	ssrBKO_001
M9	20260123	2	ssrBKO	No_Plasmid	996	6598	1198	48	427.792	235.646	10	0.96	0.719467	ssrBKO_002
M9	20260123	2	ssrBKO	No_Plasmid	1013.5	5981.5	1198	72	500.931	256.861	12.53	0.9	0.818027	ssrBKO_003
M9	20260123	2	ssrBKO	No_Plasmid	981	5180	1198	105	512.848	337.743	17.72	0.913043	0.899596	ssrBKO_004
M9	20260123	2	ssrBKO	No_Plasmid	963	5603	1198	84	539.536	690.833	15	0.933333	0.890937	ssrBKO_005
M9	20260123	2	ssrBKO	No_Plasmid	980	5833	1198	63	685.556	770.46	10.4403	0.954545	0.673432	ssrBKO_006
M9	20260123	2	ssrBKO	No_Plasmid	1004.5	6581.5	1198	52	539.212	584.942	9.48683	0.945455	0.640722	ssrBKO_007
M9	20260123	2	ssrBKO	PHigh-ssrB	1123	7018	1198	87	578.391	312.034	15.8114	0.935484	0.908061	ssrBKO_PHigh-ssrB_008
M9	20260123	2	ssrBKO	PHigh-ssrB	1109	6623	1198	75	579.08	615.16	13.6015	0.949367	0.874949	ssrBKO_PHigh-ssrB_009
M9	20260123	2	ssrBKO	PHigh-ssrB	1087.5	5619.5	1198	72	721.264	161.306	13.6015	0.9	0.868	ssrBKO_PHigh-ssrB_010
M9	20260123	2	ssrBKO	PHigh-ssrB	1070	5887	1198	99	695.303	527.717	16.7631	0.933962	0.906156	ssrBKO_PHigh-ssrB_011
M9	20260123	2	ssrBKO	PHigh-ssrB	1083.5	7714	1198	84	565.845	167.702	15.2643	0.94382	0.894582	ssrBKO_PHigh-ssrB_012
M9	20260123	2	ssrBKO	PHigh-ssrB	1105	6779.5	1198	126	587.175	376.405	20.8806	0.913043	0.937346	ssrBKO_PHigh-ssrB_013
M9	20260123	2	ssrBKO	PLow-ssrB	1083	6662	1198	67	470.955	809.866	12.3693	0.943662	0.805133	ssrBKO_PLow-ssrB_001
M9	20260123	2	ssrBKO	PLow-ssrB	1085	7015	1198	55	450.655	834.8	10.7703	0.948276	0.780662	ssrBKO_PLow-ssrB_002
M9	20260123	2	ssrBKO	PLow-ssrB	1114	5671	1198	77	454.182	608.909	13.3417	0.987179	0.839291	ssrBKO_PLow-ssrB_003
M9	20260123	2	ssrBKO	PLow-ssrB	1113.5	5344	1198	62	529.968	586.274	11.7047	0.939394	0.823704	ssrBKO_PLow-ssrB_004
M9	20260123	2	ssrBKO	PLow-ssrB	1074	5454	1198	77	740.74	212.091	13.8924	0.927711	0.870322	ssrBKO_PLow-ssrB_005
M9	20260123	2	ssrBKO	PLow-ssrB	1080.5	6045.5	1198	70	605.986	797.5	13.0384	0.933333	0.867622	ssrBKO_PLow-ssrB_006
M9	20260123	2	ssrBKO	PssrB	1103.5	6420.5	1198	94	567.16	443.745	16.1555	0.949495	0.899502	ssrBKO_PssrB_001
M9	20260123	2	ssrBKO	PssrB	1244.5	6321	1198	66	561.697	1008.09	12.2066	0.929577	0.817133	ssrBKO_PssrB_002
M9	20260123	2	ssrBKO	PssrB	1067	7083.5	1198	92	575.022	25.587	17.2627	0.893204	0.92103	ssrBKO_PssrB_003
M9	20260123	2	ssrBKO	PssrB	1085	7046	1198	103	533.214	902.583	17.72	0.936364	0.917417	ssrBKO_PssrB_004
M9	20260123	2	ssrBKO	PssrB	1073	6536.5	1198	68	588.912	991.647	12.53	0.944444	0.811754	ssrBKO_PssrB_005
M9	20260123	2	ssrBKO	PssrB	1079	6025	1198	77	503.273	975.766	14.3178	0.927711	0.877211	ssrBKO_PssrB_006
M9	20260119	1	ssrBKO	No_Plasmid	1272.5	7348.5	1199	46	667.37	501.804	9.48683	0.92	0.701641	KO_001
M9	20260119	1	ssrBKO	No_Plasmid	1188.5	7525.5	1199	64	537.641	43.7188	11.6619	0.927536	0.802565	KO_002
M9	20260119	1	ssrBKO	No_Plasmid	1231	7155	1199	48	360.938	997.375	9.48683	0.96	0.644707	KO_003
M9	20260119	1	ssrBKO	No_Plasmid	1287	6442	1199	64	707.547	465.312	11.1803	0.901408	0.752836	KO_004
M9	20260119	1	ssrBKO	No_Plasmid	1100	8324.5	1199	182	961.385	208.736	20.2485	0.943005	0.839961	KO_005
M9	20260119	1	ssrBKO	No_Plasmid	1210	6136	1199	47	552.447	206.574	9.43398	0.94	0.718215	KO_006
M9	20260119	1	ssrBKO	PHigh-ssrB	1119	7304	1199	88	911.83	959.534	16.1245	0.956522	0.890652	KO_PHigh-ssrB_002
M9	20260119	1	ssrBKO	PHigh-ssrB	1144.5	8287	1199	104	892.413	358.962	17.2627	0.945455	0.904234	KO_PHigh-ssrB_003
M9	20260119	1	ssrBKO	PHigh-ssrB	1117	8288.5	1199	84	952.774	467.738	14.3178	0.933333	0.850932	KO_PHigh-ssrB_004
M9	20260119	1	ssrBKO	PHigh-ssrB	1138	7599	1199	89	671.416	837.933	15.8114	0.946809	0.90897	KO_PHigh-ssrB_005
M9	20260119	1	ssrBKO	PHigh-ssrB	1147	8336	1199	73	659.041	884.11	14.5602	0.9125	0.894443	KO_PHigh-ssrB_006
M9	20260123	2	WT	No_Plasmid	1217.5	5313	1199	60	740.55	410.367	10.7703	0.9375	0.687698	WT_001
M9	20260119	1	WT	No_Plasmid	1086	6242.5	1199	70	547.4	601.514	12.53	0.945946	0.833189	WT_002
M9	20260123	2	WT	No_Plasmid	1176	5927	1199	80	655.663	106.025	13.6015	0.91954	0.839771	WT_002
M9	20260123	2	WT	No_Plasmid	1188	6290.5	1199	60	534.483	503.1	10.7703	0.967742	0.733459	WT_003
M9	20260119	1	WT	No_Plasmid	996	7987	1199	59	919.593	121.102	11.7047	0.951613	0.828574	WT_004
M9	20260123	2	WT	No_Plasmid	1189	5707.5	1199	98	532.714	489.898	16.1555	0.933333	0.887589	WT_004
M9	20260119	1	WT	No_Plasmid	1064.5	5967.5	1199	60	356.767	780.15	11.1803	0.909091	0.726962	WT_005
M9	20260123	2	WT	No_Plasmid	1173	6120	1199	86	526.198	569.535	15.2971	0.905263	0.889152	WT_005
M9	20260123	2	WT	No_Plasmid	1166.5	6841.5	1199	42	559.262	442.643	8.544	0.933333	0.671809	WT_006
M9	20260123	2	WT	No_Plasmid	1114	6085	1199	66	540.136	725.909	11.7047	0.929577	0.758261	WT_007
M9	20260123	2	WT	PsfGFP	3261.5	8891.5	1199	86	423.581	377.698	15	0.955556	0.887174	PsfGFP_007
M9	20260123	2	WT	PsfGFP	3526	6906	1199	79	446	120	13.1529	1	0.829752	PsfGFP_008
M9	20260123	2	WT	PsfGFP	3425	7703	1199	83	435.181	410.928	14.8661	0.932584	0.876791	PsfGFP_009
M9	20260123	2	WT	PsfGFP	3860	5442	1199	79	416.089	43.7215	13.3417	0.918605	0.846368	PsfGFP_010
M9	20260123	2	WT	PsfGFP	2718	6050	1199	53	437.302	846.547	10.2956	0.929825	0.714075	PsfGFP_011
M9	20260123	2	WT	PsfGFP	3343	6263	1199	50	457.22	321.98	9.84886	0.961538	0.695103	PsfGFP_012
M9	20260123	2	WT	PHigh-sfGFP	5408	7277	1199	75	683.44	524.547	12.3693	0.925926	0.799997	PHigh-sfGFP_001
M9	20260123	2	WT	PHigh-sfGFP	6865	6968	1199	73	617.712	471.918	13	0.935897	0.83887	PHigh-sfGFP_002
M9	20260123	2	WT	PHigh-sfGFP	5658	6493	1199	53	529.528	466.774	10.7703	0.913793	0.789197	PHigh-sfGFP_003
M9	20260123	2	WT	PHigh-sfGFP	5080.5	5931	1199	70	542.671	462.043	12.6491	0.972222	0.825394	PHigh-sfGFP_004
M9	20260123	2	WT	PHigh-sfGFP	6213	5131	1199	61	512.41	559.82	12.083	0.924242	0.847801	PHigh-sfGFP_005
M9	20260123	2	WT	PHigh-sfGFP	6540	5228	1199	52	528.385	262.577	9.43398	0.981132	0.642736	PHigh-sfGFP_006
M9	20260123	2	WT	PHigh-sfGFP	4595	5492	1199	53	519.604	735.189	9.84886	0.946429	0.613983	PHigh-sfGFP_007
M9	20260123	2	WT	PLow-sfGFP	2417	6713	1199	73	825.041	714.466	12.6491	0.973333	0.831004	PLow-sfGFP_001
M9	20260123	2	WT	PLow-sfGFP	2072	7165	1199	47	653.787	168.106	9.43398	0.903846	0.635517	PLow-sfGFP_003
M9	20260123	2	WT	PLow-sfGFP	2861	6572.5	1199	74	583.5	531.5	14.3178	0.973684	0.899024	PLow-sfGFP_004
M9	20260123	2	WT	PLow-sfGFP	1875.5	6143.5	1199	50	605.92	1000.98	9.21954	0.980392	0.567032	PLow-sfGFP_005
M9	20260123	2	WT	PLow-sfGFP	2426	6564	1199	49	573.714	252.388	10	0.960784	0.72709	PLow-sfGFP_006
M9	20260123	2	ssrBKO	No_Plasmid	1028	5534	1199	95	485.832	233.337	16.1245	0.92233	0.896296	ssrBKO_001
M9	20260123	2	ssrBKO	No_Plasmid	1010	6440	1199	69	429.188	305.681	12.6491	0.92	0.829937	ssrBKO_002
M9	20260123	2	ssrBKO	No_Plasmid	1034	6667	1199	53	500.358	505.113	10.7703	0.963636	0.801383	ssrBKO_003
M9	20260123	2	ssrBKO	No_Plasmid	969.5	4991	1199	70	514.071	711	11.7047	0.958904	0.733652	ssrBKO_004
M9	20260123	2	ssrBKO	No_Plasmid	949	5412	1199	86	539.314	233.291	14.5602	0.914894	0.863981	ssrBKO_005
M9	20260123	2	ssrBKO	No_Plasmid	968	5674	1199	77	686.377	828.065	12.53	0.9625	0.790858	ssrBKO_006
M9	20260123	2	ssrBKO	No_Plasmid	997	6347.5	1199	56	540.589	744.143	11.1803	0.933333	0.809064	ssrBKO_007
M9	20260123	2	ssrBKO	PHigh-ssrB	1156	6982	1199	87	579.621	345.057	15.2315	0.945652	0.888973	ssrBKO_PHigh-ssrB_008
M9	20260123	2	ssrBKO	PHigh-ssrB	1117	6480.5	1199	64	578	621.781	12.083	0.955224	0.793957	ssrBKO_PHigh-ssrB_009
M9	20260123	2	ssrBKO	PHigh-ssrB	1066.5	4887	1199	80	723.625	965.763	13.6015	0.941176	0.82375	ssrBKO_PHigh-ssrB_010
M9	20260123	2	ssrBKO	PHigh-ssrB	1058	6559	1199	71	692.958	951.282	12.53	0.922078	0.808008	ssrBKO_PHigh-ssrB_011
M9	20260123	2	ssrBKO	PHigh-ssrB	1134	8025	1199	85	566.094	535.8	14.7648	0.923913	0.873922	ssrBKO_PHigh-ssrB_012
M9	20260123	2	ssrBKO	PHigh-ssrB	1094	6351.5	1199	76	587.474	548.355	13.8924	0.95	0.872696	ssrBKO_PHigh-ssrB_013
M9	20260123	2	ssrBKO	PLow-ssrB	1087	7305	1199	67	470.209	106.313	13	0.930556	0.858697	ssrBKO_PLow-ssrB_001
M9	20260123	2	ssrBKO	PLow-ssrB	1044	6497	1199	69	451.884	57.7971	12.083	0.958333	0.804053	ssrBKO_PLow-ssrB_002
M9	20260123	2	ssrBKO	PLow-ssrB	1103	6281	1199	77	455.065	780.221	13.9284	0.950617	0.851127	ssrBKO_PLow-ssrB_003
M9	20260123	2	ssrBKO	PLow-ssrB	1116	5364	1199	69	531.13	641.362	12.083	0.945205	0.792128	ssrBKO_PLow-ssrB_004
M9	20260123	2	ssrBKO	PLow-ssrB	1086	4904	1199	67	740.776	809.149	12.1655	0.957143	0.797798	ssrBKO_PLow-ssrB_005
M9	20260123	2	ssrBKO	PLow-ssrB	1079	4872	1199	77	604.779	956.325	13	0.895349	0.788227	ssrBKO_PLow-ssrB_006
M9	20260123	2	ssrBKO	PssrB	1118	6419.5	1199	110	571.091	461.082	18.7883	0.916667	0.927486	ssrBKO_PssrB_001
M9	20260123	2	ssrBKO	PssrB	1286.5	7341	1199	96	564.531	658.167	17.2047	0.923077	0.917313	ssrBKO_PssrB_002
M9	20260123	2	ssrBKO	PssrB	1069.5	7535	1199	90	576.111	31.4667	17.2627	0.882353	0.92197	ssrBKO_PssrB_003
M9	20260123	2	ssrBKO	PssrB	1106	7247	1199	95	537.484	323.505	16.6433	0.931373	0.911446	ssrBKO_PssrB_004
M9	20260123	2	ssrBKO	PssrB	1058	5830.5	1199	62	590.274	70.2903	11.1803	0.939394	0.7799	ssrBKO_PssrB_005
M9	20260123	2	ssrBKO	PssrB	1069	6364	1199	77	504.091	155.182	13.3417	0.9625	0.842616	ssrBKO_PssrB_006
M9	20260119	1	ssrBKO	No_Plasmid	1221.5	7256.5	1200	52	669.462	93.8462	10.7703	0.881356	0.718415	KO_001
M9	20260119	1	ssrBKO	No_Plasmid	1257.5	7179	1200	80	539.712	513.062	14.3178	0.952381	0.859519	KO_002
M9	20260119	1	ssrBKO	No_Plasmid	1280	6779	1200	53	362.094	907.774	10.4403	0.898305	0.693633	KO_003
M9	20260119	1	ssrBKO	No_Plasmid	1271	6074.5	1200	88	707.545	501.295	15.2315	0.916667	0.879402	KO_004
M9	20260119	1	ssrBKO	No_Plasmid	1151	9948	1200	57	955.421	652.281	10.7703	0.934426	0.786758	KO_005
M9	20260119	1	ssrBKO	No_Plasmid	1209	6278	1200	59	553.305	218.814	10.4403	0.921875	0.684938	KO_006
M9	20260119	1	ssrBKO	PHigh-ssrB	1150.5	7171.5	1200	56	915.446	575.75	9.84886	0.949153	0.608201	KO_PHigh-ssrB_002
M9	20260119	1	ssrBKO	PHigh-ssrB	1146	8306	1200	76	894.671	588.842	14.4222	0.95	0.885264	KO_PHigh-ssrB_003
M9	20260119	1	ssrBKO	PHigh-ssrB	1079	8480	1200	71	952.535	62.9577	12.083	0.972603	0.775884	KO_PHigh-ssrB_004
M9	20260119	1	ssrBKO	PHigh-ssrB	1168.5	8135	1200	80	671.688	463.975	13.9284	0.91954	0.862968	KO_PHigh-ssrB_005
M9	20260119	1	ssrBKO	PHigh-ssrB	1162	7922	1200	101	661.891	620.683	18.0278	0.943925	0.929632	KO_PHigh-ssrB_006
M9	20260123	2	WT	No_Plasmid	1195.5	5754.5	1200	72	742.708	943.125	13.3417	0.923077	0.855908	WT_001
M9	20260119	1	WT	No_Plasmid	1059	7366	1200	42	545.429	822.81	8.544	0.893617	0.559874	WT_002
M9	20260123	2	WT	No_Plasmid	1230	5552	1200	84	654.429	628.631	14.5602	0.913043	0.880809	WT_002
M9	20260123	2	WT	No_Plasmid	1195	5824	1200	95	535.874	554.095	15.2643	0.959596	0.866639	WT_003
M9	20260123	2	WT	No_Plasmid	1166	6188	1200	50	533.34	929.48	9.84886	0.909091	0.718356	WT_004
M9	20260119	1	WT	No_Plasmid	997	7637	1200	79	922.709	814.418	14.5602	0.918605	0.877145	WT_004
M9	20260119	1	WT	No_Plasmid	1048	5713	1200	55	356.236	139.945	11.4018	0.887097	0.820941	WT_005
M9	20260123	2	WT	No_Plasmid	1142	5591	1200	103	530.602	288.165	17.2047	0.944954	0.903425	WT_005
M9	20260123	2	WT	No_Plasmid	1140	6855	1200	56	559.946	643.125	10.2956	0.982456	0.765813	WT_006
M9	20260123	2	WT	No_Plasmid	1146	6662	1200	69	542.304	372.275	13	0.932432	0.853898	WT_007
M9	20260123	2	WT	PsfGFP	4098	9224	1200	61	423.311	801.377	11.7047	0.938462	0.826248	PsfGFP_007
M9	20260123	2	WT	PsfGFP	2805.5	6824.5	1200	58	446.707	687.362	10.7703	0.935484	0.765564	PsfGFP_008
M9	20260123	2	WT	PsfGFP	3605	7210.5	1200	72	434.125	563.597	11.4018	0.96	0.71572	PsfGFP_009
M9	20260123	2	WT	PsfGFP	2691	5226	1200	61	414.459	157.41	11.1803	0.938462	0.743698	PsfGFP_010
M9	20260123	2	WT	PsfGFP	4038	6428	1200	52	439.154	521.115	11.7047	0.881356	0.860126	PsfGFP_011
M9	20260123	2	WT	PsfGFP	3080	5774	1200	83	458.711	359.084	14.4222	0.965116	0.870681	PsfGFP_012
M9	20260123	2	WT	PHigh-sfGFP	4750	7114	1200	53	682.075	789.623	9.48683	0.963636	0.602029	PHigh-sfGFP_001
M9	20260123	2	WT	PHigh-sfGFP	7617	7103	1200	67	616.985	522.433	12.083	0.930556	0.821214	PHigh-sfGFP_002
M9	20260123	2	WT	PHigh-sfGFP	6498	6001	1200	87	528.368	605.299	14.5602	0.915789	0.865244	PHigh-sfGFP_003
M9	20260123	2	WT	PHigh-sfGFP	6327	5971	1200	79	544.38	124.658	13.8924	0.940476	0.861578	PHigh-sfGFP_004
M9	20260123	2	WT	PHigh-sfGFP	5851.5	5047.5	1200	62	511.548	768.435	11.7047	0.939394	0.801486	PHigh-sfGFP_005
M9	20260123	2	WT	PHigh-sfGFP	5275	5603	1200	51	530.392	807.765	10.4403	0.894737	0.703783	PHigh-sfGFP_006
M9	20260123	2	WT	PHigh-sfGFP	3924.5	5023	1200	64	520.438	767.094	10.7703	0.955224	0.699187	PHigh-sfGFP_007
M9	20260123	2	WT	PLow-sfGFP	2160.5	7020	1200	52	825.942	303.346	10.4403	0.962963	0.694358	PLow-sfGFP_001
M9	20260123	2	WT	PLow-sfGFP	2273	6570	1200	55	654.055	590.564	9.84886	0.982143	0.605731	PLow-sfGFP_003
M9	20260123	2	WT	PLow-sfGFP	2407.5	6403.5	1200	62	585.984	498.565	11.1803	0.953846	0.761082	PLow-sfGFP_004
M9	20260123	2	WT	PLow-sfGFP	2484.5	5856.5	1200	80	608.312	508.725	13.4164	0.930233	0.821297	PLow-sfGFP_005
M9	20260123	2	WT	PLow-sfGFP	2623	5961	1200	73	574.452	553.274	12.8062	0.986486	0.812018	PLow-sfGFP_006
M9	20260123	2	ssrBKO	No_Plasmid	1028	5296	1200	67	484.91	581.746	11.7047	0.957143	0.775825	ssrBKO_001
M9	20260123	2	ssrBKO	No_Plasmid	1020	6229.5	1200	70	428.086	561.214	13	0.933333	0.861058	ssrBKO_002
M9	20260123	2	ssrBKO	No_Plasmid	1007	6212.5	1200	54	499	519	10.4403	0.947368	0.699355	ssrBKO_003
M9	20260123	2	ssrBKO	No_Plasmid	952	5525	1200	67	513.955	818.716	12.083	0.917808	0.815555	ssrBKO_004
M9	20260123	2	ssrBKO	No_Plasmid	954	5507	1200	59	539.407	680.559	11.1803	0.880597	0.77296	ssrBKO_005
M9	20260123	2	ssrBKO	No_Plasmid	972.5	5905.5	1200	72	686.417	592.542	12.6491	0.923077	0.820278	ssrBKO_006
M9	20260123	2	ssrBKO	No_Plasmid	982	6951	1200	63	542.46	167.968	12.083	0.913043	0.807961	ssrBKO_007
M9	20260123	2	ssrBKO	PHigh-ssrB	1111	6663	1200	86	581.349	606.395	14.8661	0.924731	0.870567	ssrBKO_PHigh-ssrB_008
M9	20260123	2	ssrBKO	PHigh-ssrB	1085	6598	1200	81	578.123	113.383	14.8661	0.910112	0.897625	ssrBKO_PHigh-ssrB_009
M9	20260123	2	ssrBKO	PHigh-ssrB	1134	6700	1200	63	725.254	297.159	12.1655	0.940299	0.81782	ssrBKO_PHigh-ssrB_010
M9	20260123	2	ssrBKO	PHigh-ssrB	1075	6537	1200	98	690.888	961.969	17.2627	0.933333	0.916261	ssrBKO_PHigh-ssrB_011
M9	20260123	2	ssrBKO	PHigh-ssrB	1106	7620	1200	72	565.667	952.792	13.0384	1	0.858352	ssrBKO_PHigh-ssrB_012
M9	20260123	2	ssrBKO	PHigh-ssrB	1049	6830.5	1200	132	590	986	22.4722	0.910345	0.951949	ssrBKO_PHigh-ssrB_013
M9	20260123	2	ssrBKO	PLow-ssrB	1116.5	6707.5	1200	70	471.171	292.857	12.6491	0.972222	0.820981	ssrBKO_PLow-ssrB_001
M9	20260123	2	ssrBKO	PLow-ssrB	1099	6804	1200	55	451.455	842	10.7703	0.948276	0.781673	ssrBKO_PLow-ssrB_002
M9	20260123	2	ssrBKO	PLow-ssrB	1057	5912	1200	74	456.365	991.081	12.6491	0.948718	0.812006	ssrBKO_PLow-ssrB_003
M9	20260123	2	ssrBKO	PLow-ssrB	1099	5301	1200	85	530.176	712.047	14.3178	0.944444	0.849544	ssrBKO_PLow-ssrB_004
M9	20260123	2	ssrBKO	PLow-ssrB	1061.5	5703	1200	56	739.411	877.714	10.7703	0.918033	0.775196	ssrBKO_PLow-ssrB_005
M9	20260123	2	ssrBKO	PLow-ssrB	1087.5	5346.5	1200	52	605.154	722.769	9.84886	0.945455	0.651243	ssrBKO_PLow-ssrB_006
M9	20260123	2	ssrBKO	PssrB	1084	6113	1200	95	571.621	902.221	17.4642	0.95	0.921944	ssrBKO_PssrB_001
M9	20260123	2	ssrBKO	PssrB	1260	6654.5	1200	70	561.3	722.757	12.6491	0.933333	0.842	ssrBKO_PssrB_002
M9	20260123	2	ssrBKO	PssrB	1061	6190	1200	66	571.121	77.1515	11.7047	0.942857	0.792858	ssrBKO_PssrB_003
M9	20260123	2	ssrBKO	PssrB	1121.5	7754	1200	60	534.133	415.567	11.6619	0.909091	0.809098	ssrBKO_PssrB_004
M9	20260123	2	ssrBKO	PssrB	1124	6861	1200	61	593.344	781.967	12.6491	0.953125	0.8746	ssrBKO_PssrB_005
M9	20260123	2	ssrBKO	PssrB	1072	7306.5	1200	92	508.565	143.152	15.6525	0.910891	0.884502	ssrBKO_PssrB_006
M9	20260119	1	ssrBKO	No_Plasmid	1278	6941	1201	85	671.282	551.976	15.2315	0.923913	0.895879	KO_001
M9	20260119	1	ssrBKO	No_Plasmid	1222.5	7096	1201	54	537.796	219.944	9.48683	0.981818	0.624389	KO_002
M9	20260119	1	ssrBKO	No_Plasmid	1269.5	7008.5	1201	94	363.777	927.702	16.7631	0.895238	0.90276	KO_003
M9	20260119	1	ssrBKO	No_Plasmid	1283	6090	1201	63	705.968	583.143	11.7047	0.940299	0.806226	KO_004
M9	20260119	1	ssrBKO	No_Plasmid	1121	8964	1201	61	957.836	725.18	11.7047	0.938462	0.773924	KO_005
M9	20260119	1	ssrBKO	No_Plasmid	1229.5	6739.5	1201	46	551.826	277.978	9.48683	0.92	0.684039	KO_006
M9	20260119	1	ssrBKO	PHigh-ssrB	1101	7465	1201	91	915.659	983.11	15.1327	0.947917	0.860629	KO_PHigh-ssrB_002
M9	20260119	1	ssrBKO	PHigh-ssrB	1130.5	7720.5	1201	86	892.326	755.395	14.3178	0.914894	0.863553	KO_PHigh-ssrB_003
M9	20260119	1	ssrBKO	PHigh-ssrB	1104	8637	1201	85	955.859	143.212	14.4222	0.913978	0.832058	KO_PHigh-ssrB_004
M9	20260119	1	ssrBKO	PHigh-ssrB	1154.5	7812.5	1201	90	672.933	562.056	16.4012	0.947368	0.916713	KO_PHigh-ssrB_005
M9	20260119	1	ssrBKO	PHigh-ssrB	1153	8184	1201	77	661.74	338.156	13.9284	0.927711	0.876943	KO_PHigh-ssrB_006
M9	20260123	2	WT	No_Plasmid	1232	5512.5	1201	56	744.679	460.911	10.7703	0.888889	0.731014	WT_001
M9	20260119	1	WT	No_Plasmid	1086	7297	1201	52	546.269	253.596	10.2956	0.945455	0.750293	WT_002
M9	20260123	2	WT	No_Plasmid	1176	5804	1201	61	655.689	188.82	11.4018	0.953125	0.789738	WT_002
M9	20260123	2	WT	No_Plasmid	1218.5	6352.5	1201	74	533	634.203	13.1529	0.973684	0.829	WT_003
M9	20260119	1	WT	No_Plasmid	951	7273	1201	59	921.153	973.915	11.4018	0.967213	0.800949	WT_004
M9	20260123	2	WT	No_Plasmid	1162	5237	1201	74	535.554	896.527	13	0.91358	0.809738	WT_004
M9	20260119	1	WT	No_Plasmid	1062.5	5135.5	1201	62	357.806	514.387	10.7703	0.939394	0.662048	WT_005
M9	20260123	2	WT	No_Plasmid	1170.5	5723	1201	76	528.526	413.908	13.4164	0.962025	0.843082	WT_005
M9	20260123	2	WT	No_Plasmid	1141	6279	1201	68	561.324	758.676	13	0.931507	0.868604	WT_006
M9	20260123	2	WT	No_Plasmid	1159.5	5777	1201	66	541.985	475.152	11.7047	0.916667	0.804145	WT_007
M9	20260123	2	WT	PsfGFP	4175	8732	1201	79	425.253	5.29114	14.3178	0.918605	0.866551	PsfGFP_007
M9	20260123	2	WT	PsfGFP	3794	7876	1201	87	448.839	657.989	16.1555	0.878788	0.901006	PsfGFP_008
M9	20260123	2	WT	PsfGFP	2932.5	7585.5	1201	62	434.194	782.129	11.4018	0.953846	0.804408	PsfGFP_009
M9	20260123	2	WT	PsfGFP	3355	5583	1201	65	414.308	305.154	11.6619	0.970149	0.790513	PsfGFP_010
M9	20260123	2	WT	PsfGFP	3463	5109	1201	56	437.018	624.75	10.4403	0.949153	0.740311	PsfGFP_011
M9	20260123	2	WT	PsfGFP	2902	6078.5	1201	62	457.661	503.452	11.1803	0.911765	0.73486	PsfGFP_012
M9	20260123	2	WT	PHigh-sfGFP	4670.5	7154	1201	70	682.171	801.914	11.7047	0.958904	0.763813	PHigh-sfGFP_001
M9	20260123	2	WT	PHigh-sfGFP	5764	6709	1201	87	615.931	807.552	15.2315	0.915789	0.878582	PHigh-sfGFP_002
M9	20260123	2	WT	PHigh-sfGFP	4671	6572.5	1201	104	529.49	67.1923	15.5242	0.954128	0.854058	PHigh-sfGFP_003
M9	20260123	2	WT	PHigh-sfGFP	4640.5	5580	1201	60	543.817	167.717	11.1803	0.9375	0.730431	PHigh-sfGFP_004
M9	20260123	2	WT	PHigh-sfGFP	4571.5	5109	1201	76	510.474	849.671	12.3693	0.915663	0.740656	PHigh-sfGFP_005
M9	20260123	2	WT	PHigh-sfGFP	4907.5	4708	1201	70	531.029	141.957	12.53	0.945946	0.83497	PHigh-sfGFP_006
M9	20260123	2	WT	PHigh-sfGFP	5694	5918	1201	61	519.836	973.098	11.7047	0.924242	0.806351	PHigh-sfGFP_007
M9	20260123	2	WT	PLow-sfGFP	2252.5	7187.5	1201	54	826.074	816.759	10.4403	0.947368	0.743367	PLow-sfGFP_001
M9	20260123	2	WT	PLow-sfGFP	2340	6733	1201	79	653.291	1002.65	14.3178	0.918605	0.849719	PLow-sfGFP_003
M9	20260123	2	WT	PLow-sfGFP	2543	6161	1201	59	585.136	842.61	10.7703	0.951613	0.780236	PLow-sfGFP_004
M9	20260123	2	WT	PLow-sfGFP	2718	6172	1201	59	607.695	679.949	11.4018	0.936508	0.782436	PLow-sfGFP_005
M9	20260123	2	WT	PLow-sfGFP	2232	6607	1201	47	573.638	748	8.94427	0.94	0.630726	PLow-sfGFP_006
M9	20260123	2	ssrBKO	No_Plasmid	1032	5177	1201	77	485.519	624.636	13	0.939024	0.804628	ssrBKO_001
M9	20260123	2	ssrBKO	No_Plasmid	1000	6613	1201	95	430.347	228.516	16.1245	0.931373	0.897983	ssrBKO_002
M9	20260123	2	ssrBKO	No_Plasmid	1011	6183	1201	57	499.14	783.596	11.1803	0.934426	0.787074	ssrBKO_003
M9	20260123	2	ssrBKO	No_Plasmid	955	5380.5	1201	72	515.25	76.3056	13	0.911392	0.823027	ssrBKO_004
M9	20260123	2	ssrBKO	No_Plasmid	948.5	5302	1201	54	540.074	280.481	10.2956	0.915254	0.698258	ssrBKO_005
M9	20260123	2	ssrBKO	No_Plasmid	963	5641	1201	75	689.853	736.92	13.6015	0.9375	0.861864	ssrBKO_006
M9	20260123	2	ssrBKO	No_Plasmid	1025.5	6734.5	1201	68	544.132	570.088	12.083	0.944444	0.81862	ssrBKO_007
M9	20260123	2	ssrBKO	PHigh-ssrB	1108	7479.5	1201	102	578.716	814.52	16.7631	0.927273	0.892085	ssrBKO_PHigh-ssrB_008
M9	20260123	2	ssrBKO	PHigh-ssrB	1116.5	7090	1201	76	578.132	372.776	14.3178	0.894118	0.88597	ssrBKO_PHigh-ssrB_009
M9	20260123	2	ssrBKO	PHigh-ssrB	1127	6443	1201	65	726.585	303.877	12.6491	0.955882	0.862588	ssrBKO_PHigh-ssrB_010
M9	20260123	2	ssrBKO	PHigh-ssrB	1075	6201	1201	66	693.5	223.545	12.2066	0.970588	0.834735	ssrBKO_PHigh-ssrB_011
M9	20260123	2	ssrBKO	PHigh-ssrB	1088	7609	1201	83	566.723	177.687	14.7648	0.922222	0.878517	ssrBKO_PHigh-ssrB_012
M9	20260123	2	ssrBKO	PHigh-ssrB	1102.5	6529.5	1201	86	587.977	519.628	14.5602	0.934783	0.860934	ssrBKO_PHigh-ssrB_013
M9	20260123	2	ssrBKO	PLow-ssrB	1105	6847	1201	53	470.887	815.981	11.1803	0.898305	0.814746	ssrBKO_PLow-ssrB_001
M9	20260123	2	ssrBKO	PLow-ssrB	1086.5	5462	1201	92	454.641	878.261	15.6525	0.929293	0.898233	ssrBKO_PLow-ssrB_002
M9	20260123	2	ssrBKO	PLow-ssrB	1037	5722	1201	47	455.596	3.95745	9.84886	0.921569	0.699432	ssrBKO_PLow-ssrB_003
M9	20260123	2	ssrBKO	PLow-ssrB	1073.5	4879.5	1201	74	531.095	849.811	12.53	0.936709	0.787628	ssrBKO_PLow-ssrB_004
M9	20260123	2	ssrBKO	PLow-ssrB	1087	5094	1201	71	742.056	500.873	11.7047	0.946667	0.722062	ssrBKO_PLow-ssrB_005
M9	20260123	2	ssrBKO	PLow-ssrB	1043	5262	1201	87	607.161	39.046	14.3178	0.966667	0.84607	ssrBKO_PLow-ssrB_006
M9	20260123	2	ssrBKO	PssrB	1109.5	6785.5	1201	56	568.286	537.357	10.7703	0.903226	0.782624	ssrBKO_PssrB_001
M9	20260123	2	ssrBKO	PssrB	1209.5	7009.5	1201	134	568.56	141.552	23.2594	0.887417	0.953148	ssrBKO_PssrB_002
M9	20260123	2	ssrBKO	PssrB	1128.5	6466.5	1201	84	573.393	443.893	14.4222	0.933333	0.85849	ssrBKO_PssrB_003
M9	20260123	2	ssrBKO	PssrB	1138.5	6887.5	1201	78	535.462	461.885	13.8924	0.962963	0.856203	ssrBKO_PssrB_004
M9	20260123	2	ssrBKO	PssrB	1067	6474	1201	98	596.806	127.48	17.4642	0.924528	0.908936	ssrBKO_PssrB_005
M9	20260123	2	ssrBKO	PssrB	1116	6688	1201	86	509.186	552.407	15.2971	0.934783	0.891745	ssrBKO_PssrB_006
M9	20260119	1	ssrBKO	No_Plasmid	1239	6693	1202	87	669.287	692.908	14.3178	0.945652	0.852621	KO_001
M9	20260119	1	ssrBKO	No_Plasmid	1203	7429.5	1202	56	538.571	159.125	9.48683	0.982456	0.530129	KO_002
M9	20260119	1	ssrBKO	No_Plasmid	1231	7145	1202	53	362.415	967.906	10.2956	0.946429	0.703427	KO_003
M9	20260119	1	ssrBKO	No_Plasmid	1230.5	6679.5	1202	98	707.592	84.6224	15.2315	0.942308	0.834183	KO_004
M9	20260119	1	ssrBKO	No_Plasmid	1078	8970.5	1202	56	955.589	1008.88	11.1803	0.949153	0.808889	KO_005
M9	20260119	1	ssrBKO	No_Plasmid	1248	8246	1202	46	552.935	898.717	9.48683	0.938776	0.735676	KO_006
M9	20260119	1	ssrBKO	PHigh-ssrB	1122	6801	1202	73	916.658	826.904	12.6491	0.948052	0.791741	KO_PHigh-ssrB_002
M9	20260119	1	ssrBKO	PHigh-ssrB	1124	7839	1202	74	895.311	294.892	13.9284	0.91358	0.870849	KO_PHigh-ssrB_003
M9	20260119	1	ssrBKO	PHigh-ssrB	1101	8444.5	1202	74	954.824	848.351	13.0384	0.925	0.806667	KO_PHigh-ssrB_004
M9	20260119	1	ssrBKO	PHigh-ssrB	1159	8006	1202	107	671.15	645	17.72	0.922414	0.912866	KO_PHigh-ssrB_005
M9	20260119	1	ssrBKO	PHigh-ssrB	1156	7690	1202	83	662.145	413.94	13.9284	0.943182	0.849164	KO_PHigh-ssrB_006
M9	20260123	2	WT	No_Plasmid	1229	5330	1202	65	745.077	758.123	11.7047	0.928571	0.790512	WT_001
M9	20260119	1	WT	No_Plasmid	1045	5943.5	1202	58	548.224	869.966	10.7703	0.95082	0.69242	WT_002
M9	20260123	2	WT	No_Plasmid	1179	5802	1202	83	657.398	118.205	13.9284	0.965116	0.839256	WT_002
M9	20260123	2	WT	No_Plasmid	1164	5982.5	1202	76	533.237	852.461	12.3693	0.938272	0.790548	WT_003
M9	20260119	1	WT	No_Plasmid	998	8196	1202	43	920.837	269.07	8.544	0.914894	0.408023	WT_004
M9	20260123	2	WT	No_Plasmid	1140.5	5730	1202	66	534.485	138.409	10.7703	0.956522	0.658556	WT_004
M9	20260119	1	WT	No_Plasmid	1087	5807	1202	65	358.277	743.815	12.083	0.902778	0.788707	WT_005
M9	20260123	2	WT	No_Plasmid	1162	5781	1202	77	528.442	680	13.0384	0.987179	0.826008	WT_005
M9	20260123	2	WT	No_Plasmid	1104.5	6226.5	1202	70	562.186	950.257	13.1529	0.945946	0.860114	WT_006
M9	20260123	2	WT	No_Plasmid	1112.5	6381.5	1202	72	543.5	801.069	13	0.935065	0.821543	WT_007
M9	20260123	2	WT	PsfGFP	3877	9244	1202	66	424	30.4394	12.53	0.90411	0.830771	PsfGFP_007
M9	20260123	2	WT	PsfGFP	3508	7654.5	1202	42	448.071	169.976	8.06226	0.954545	0.469842	PsfGFP_008
M9	20260123	2	WT	PsfGFP	3232	7330	1202	57	433.368	280.544	10.7703	0.95	0.722589	PsfGFP_009
M9	20260123	2	WT	PsfGFP	3819	5941.5	1202	50	412.92	795.92	9.48683	0.961538	0.660246	PsfGFP_010
M9	20260123	2	WT	PsfGFP	2821	5024	1202	65	437.077	794.862	11.4018	0.970149	0.778572	PsfGFP_011
M9	20260123	2	WT	PsfGFP	4020	6055	1202	66	457.576	590.833	11.6619	0.942857	0.805881	PsfGFP_012
M9	20260123	2	WT	PHigh-sfGFP	4829	7412	1202	63	684.429	367.254	11.4018	0.913043	0.77276	PHigh-sfGFP_001
M9	20260123	2	WT	PHigh-sfGFP	5735.5	7172.5	1202	78	618.103	885.526	13.9284	0.906977	0.850266	PHigh-sfGFP_002
M9	20260123	2	WT	PHigh-sfGFP	5700	6591	1202	69	531.145	707.464	12.083	0.92	0.795564	PHigh-sfGFP_003
M9	20260123	2	WT	PHigh-sfGFP	6648	6623.5	1202	92	542.641	411.065	15.5242	0.893204	0.892715	PHigh-sfGFP_004
M9	20260123	2	WT	PHigh-sfGFP	6189	5409	1202	63	513.651	390.492	12.1655	0.954545	0.841707	PHigh-sfGFP_005
M9	20260123	2	WT	PHigh-sfGFP	6074	5291	1202	62	531.71	565.484	11.7047	0.898551	0.784812	PHigh-sfGFP_006
M9	20260123	2	WT	PHigh-sfGFP	7319	6115	1202	61	519.918	267.902	11.4018	0.938462	0.806085	PHigh-sfGFP_007
M9	20260123	2	WT	PLow-sfGFP	2088	6522	1202	70	829.871	368.329	12.083	0.933333	0.793352	PLow-sfGFP_001
M9	20260123	2	WT	PLow-sfGFP	2322	6955	1202	89	655.022	285.831	14.8661	0.927083	0.856215	PLow-sfGFP_003
M9	20260123	2	WT	PLow-sfGFP	2610.5	6514	1202	90	589.767	375.2	15.8114	0.909091	0.891147	PLow-sfGFP_004
M9	20260123	2	WT	PLow-sfGFP	2756	6659.5	1202	52	608.981	733.192	10.7703	0.945455	0.782155	PLow-sfGFP_005
M9	20260123	2	WT	PLow-sfGFP	2635	6214	1202	74	574.581	792.257	13.8924	0.936709	0.877517	PLow-sfGFP_006
M9	20260123	2	ssrBKO	No_Plasmid	1020.5	5872.5	1202	88	485.784	786.92	14.7648	0.93617	0.868022	ssrBKO_001
M9	20260123	2	ssrBKO	No_Plasmid	984	6539	1202	53	428.679	319.698	10.4403	0.929825	0.720061	ssrBKO_002
M9	20260123	2	ssrBKO	No_Plasmid	1000	6709	1202	63	501.825	179.254	11.1803	0.969231	0.745449	ssrBKO_003
M9	20260123	2	ssrBKO	No_Plasmid	969	6025	1202	87	514.517	313.08	15.2971	0.90625	0.875622	ssrBKO_004
M9	20260123	2	ssrBKO	No_Plasmid	922.5	5027.5	1202	98	540.173	917.071	16.5529	0.942308	0.894051	ssrBKO_005
M9	20260123	2	ssrBKO	No_Plasmid	956	5761	1202	73	688.959	791.452	11.4018	0.960526	0.698555	ssrBKO_006
M9	20260123	2	ssrBKO	No_Plasmid	983	6211	1202	95	547.084	928.168	17.4929	0.92233	0.927459	ssrBKO_007
M9	20260123	2	ssrBKO	PHigh-ssrB	1094	6420	1202	103	582.388	843.903	16.7631	0.936364	0.897835	ssrBKO_PHigh-ssrB_008
M9	20260123	2	ssrBKO	PHigh-ssrB	1122	6533	1202	64	579.25	309.125	12.083	0.914286	0.841102	ssrBKO_PHigh-ssrB_009
M9	20260123	2	ssrBKO	PHigh-ssrB	1108	5270	1202	61	723.77	485.705	10.7703	0.968254	0.756473	ssrBKO_PHigh-ssrB_010
M9	20260123	2	ssrBKO	PHigh-ssrB	1047.5	7608.5	1202	62	694.742	10.3065	11.1803	0.939394	0.80708	ssrBKO_PHigh-ssrB_011
M9	20260123	2	ssrBKO	PHigh-ssrB	1140	6438	1202	97	569.299	484.072	17	0.906542	0.910031	ssrBKO_PHigh-ssrB_012
M9	20260123	2	ssrBKO	PHigh-ssrB	1053.5	7499	1202	80	588.85	89.7625	13.9284	0.898876	0.847032	ssrBKO_PHigh-ssrB_013
M9	20260123	2	ssrBKO	PLow-ssrB	1073	6696	1202	57	470.702	971.509	10.4403	0.919355	0.746711	ssrBKO_PLow-ssrB_001
M9	20260123	2	ssrBKO	PLow-ssrB	1060	6978	1202	51	453.549	51.5686	10.4403	0.87931	0.778452	ssrBKO_PLow-ssrB_002
M9	20260123	2	ssrBKO	PLow-ssrB	1080.5	5797.5	1202	80	456.387	203.15	13.0384	0.97561	0.802762	ssrBKO_PLow-ssrB_003
M9	20260123	2	ssrBKO	PLow-ssrB	1108	6092	1202	65	531.615	366.108	11.6619	0.928571	0.800389	ssrBKO_PLow-ssrB_004
M9	20260123	2	ssrBKO	PLow-ssrB	1077.5	5388.5	1202	82	742.232	571.146	13.4164	0.942529	0.80709	ssrBKO_PLow-ssrB_005
M9	20260123	2	ssrBKO	PLow-ssrB	1094	5820	1202	107	606.327	246.991	19.2354	0.856	0.930023	ssrBKO_PLow-ssrB_006
M9	20260123	2	ssrBKO	PssrB	1121.5	6188.5	1202	80	567.7	652.85	13	0.909091	0.763923	ssrBKO_PssrB_001
M9	20260123	2	ssrBKO	PssrB	1224	6730	1202	71	564.296	153.113	13.4164	0.922078	0.869732	ssrBKO_PssrB_002
M9	20260123	2	ssrBKO	PssrB	1125.5	6900.5	1202	54	571.685	691	10.7703	0.931034	0.749123	ssrBKO_PssrB_003
M9	20260123	2	ssrBKO	PssrB	1085	6432	1202	79	537.557	224.19	13	0.929412	0.799109	ssrBKO_PssrB_004
M9	20260123	2	ssrBKO	PssrB	1085.5	6296.5	1202	50	592.78	981.06	10.2956	0.925926	0.76875	ssrBKO_PssrB_005
M9	20260123	2	ssrBKO	PssrB	1086	7584	1202	80	508.962	248	14.3178	0.909091	0.881053	ssrBKO_PssrB_006
M9	20260119	1	ssrBKO	No_Plasmid	1202	6911	1203	55	670.309	40.4364	10.4403	0.948276	0.692941	KO_001
M9	20260119	1	ssrBKO	No_Plasmid	1274	7562	1203	55	539.455	519.455	10.4403	0.982143	0.805074	KO_002
M9	20260119	1	ssrBKO	No_Plasmid	1244	6633.5	1203	66	363.864	183.955	11.7047	0.916667	0.745567	KO_003
M9	20260119	1	ssrBKO	No_Plasmid	1250	6496	1203	110	711.482	206.273	16.4924	0.940171	0.878402	KO_004
M9	20260119	1	ssrBKO	No_Plasmid	1122	8673	1203	69	959.797	718.739	12.6491	0.907895	0.822596	KO_005
M9	20260119	1	ssrBKO	No_Plasmid	1195.5	7572.5	1203	52	552.269	993.865	10.2956	0.928571	0.72742	KO_006
M9	20260119	1	ssrBKO	PHigh-ssrB	1119	7443	1203	97	920.897	889.289	17.1172	0.941748	0.922433	KO_PHigh-ssrB_002
M9	20260119	1	ssrBKO	PHigh-ssrB	1140.5	7865.5	1203	72	897.236	532.708	12.53	0.947368	0.800614	KO_PHigh-ssrB_003
M9	20260119	1	ssrBKO	PHigh-ssrB	1120	8485	1203	103	956.961	304.563	16.6433	0.962617	0.879344	KO_PHigh-ssrB_004
M9	20260119	1	ssrBKO	PHigh-ssrB	1139	7981	1203	83	673.578	940.916	15.6525	0.922222	0.901176	KO_PHigh-ssrB_005
M9	20260119	1	ssrBKO	PHigh-ssrB	1143	7724	1203	69	662.116	449.942	12.083	0.945205	0.786974	KO_PHigh-ssrB_006
M9	20260123	2	WT	No_Plasmid	1208	5336	1203	64	742.5	842.188	12.1655	1	0.856287	WT_001
M9	20260119	1	WT	No_Plasmid	1073	5974	1203	49	548.51	468.571	9.43398	0.98	0.719361	WT_002
M9	20260123	2	WT	No_Plasmid	1218	5929.5	1203	86	657.07	336.302	13.9284	0.945055	0.837708	WT_002
M9	20260123	2	WT	No_Plasmid	1171	6369	1203	101	538.455	213.495	16.7631	0.901786	0.882276	WT_003
M9	20260123	2	WT	No_Plasmid	1163	5226	1203	67	535.119	247.552	11.1803	0.930556	0.7268	WT_004
M9	20260119	1	WT	No_Plasmid	1003	7896	1203	73	922.219	402.438	13.0384	0.924051	0.840224	WT_004
M9	20260119	1	WT	No_Plasmid	1072	5646	1203	44	356.5	452	9.48683	0.956522	0.704518	WT_005
M9	20260123	2	WT	No_Plasmid	1148	6067	1203	73	527.575	956.644	13	0.924051	0.82356	WT_005
M9	20260123	2	WT	No_Plasmid	1115.5	6722	1203	42	558.786	957.81	8.94427	0.954545	0.690961	WT_006
M9	20260123	2	WT	No_Plasmid	1088	6071	1203	59	542.475	928.051	10.7703	0.967213	0.768341	WT_007
M9	20260123	2	WT	PsfGFP	5471	8636	1203	76	423.816	483.342	13.4164	0.938272	0.867205	PsfGFP_007
M9	20260123	2	WT	PsfGFP	3273	7355	1203	78	449.782	220.359	13.8924	0.906977	0.85297	PsfGFP_008
M9	20260123	2	WT	PsfGFP	2771	7892	1203	53	434.642	830.774	10.7703	0.913793	0.801423	PsfGFP_009
M9	20260123	2	WT	PsfGFP	3543	6229.5	1203	66	415.515	591.591	12.2066	0.970588	0.837632	PsfGFP_010
M9	20260123	2	WT	PsfGFP	2992	5150	1203	57	438.404	27.2105	10.8167	0.966102	0.700025	PsfGFP_011
M9	20260123	2	WT	PsfGFP	4058	6168	1203	48	458.438	192.208	9.48683	0.923077	0.610142	PsfGFP_012
M9	20260123	2	WT	PHigh-sfGFP	4278	7521	1203	62	684.677	384.952	11.4018	0.898551	0.70848	PHigh-sfGFP_001
M9	20260123	2	WT	PHigh-sfGFP	5094	7010	1203	75	616.44	914.16	12.083	0.961538	0.767815	PHigh-sfGFP_002
M9	20260123	2	WT	PHigh-sfGFP	5675	5671	1203	89	530.022	930.506	15.2315	0.917526	0.88431	PHigh-sfGFP_003
M9	20260123	2	WT	PHigh-sfGFP	4855	5324	1203	69	544.87	56.5072	12.53	0.932432	0.831053	PHigh-sfGFP_004
M9	20260123	2	WT	PHigh-sfGFP	4546	4975	1203	57	512.053	706.298	10.2956	0.934426	0.686096	PHigh-sfGFP_005
M9	20260123	2	WT	PHigh-sfGFP	6133.5	5704	1203	46	531.087	571.761	9.48683	0.938776	0.731182	PHigh-sfGFP_006
M9	20260123	2	WT	PHigh-sfGFP	5566	6112.5	1203	54	520.222	516.167	10.4403	0.947368	0.733781	PHigh-sfGFP_007
M9	20260123	2	WT	PLow-sfGFP	3082	9079	1203	50	828.16	396.24	10.4403	0.925926	0.761163	PLow-sfGFP_001
M9	20260123	2	WT	PLow-sfGFP	2463	6833	1203	73	656.192	978.26	13.0384	0.986486	0.855281	PLow-sfGFP_003
M9	20260123	2	WT	PLow-sfGFP	2546	6010	1203	103	591.146	603.612	17.2627	0.936364	0.904149	PLow-sfGFP_004
M9	20260123	2	WT	PLow-sfGFP	2234	5791	1203	79	608.861	250.063	13.6015	0.918605	0.80879	PLow-sfGFP_005
M9	20260123	2	WT	PLow-sfGFP	2258	6891	1203	47	574.447	295.064	8.94427	0.979167	0.556142	PLow-sfGFP_006
M9	20260123	2	ssrBKO	No_Plasmid	986.5	5239	1203	48	484	856.25	8.544	1	0.457991	ssrBKO_001
M9	20260123	2	ssrBKO	No_Plasmid	977	5423	1203	65	429.8	152.046	11.4018	0.915493	0.708192	ssrBKO_002
M9	20260123	2	ssrBKO	No_Plasmid	998.5	6219	1203	74	501.797	247.473	13.4164	0.925	0.868275	ssrBKO_003
M9	20260123	2	ssrBKO	No_Plasmid	987	6282	1203	77	516.61	416.26	13.4164	0.939024	0.854722	ssrBKO_004
M9	20260123	2	ssrBKO	No_Plasmid	928	6136	1203	55	540.4	980.164	10.7703	0.887097	0.746496	ssrBKO_005
M9	20260123	2	ssrBKO	No_Plasmid	970.5	5664	1203	68	687.456	867.838	11.4018	0.944444	0.735531	ssrBKO_006
M9	20260123	2	ssrBKO	No_Plasmid	977	6218	1203	74	545.243	934.338	13.4164	0.936709	0.863914	ssrBKO_007
M9	20260123	2	ssrBKO	PHigh-ssrB	1124	7487	1203	62	580.081	155.903	12.083	0.911765	0.840544	ssrBKO_PHigh-ssrB_008
M9	20260123	2	ssrBKO	PHigh-ssrB	1120	6644.5	1203	90	581.567	607.978	15.2315	0.9375	0.883083	ssrBKO_PHigh-ssrB_009
M9	20260123	2	ssrBKO	PHigh-ssrB	1109.5	6760.5	1203	116	731.871	312.914	20.1246	0.878788	0.941316	ssrBKO_PHigh-ssrB_010
M9	20260123	2	ssrBKO	PHigh-ssrB	1088	6225.5	1203	102	695.039	640.814	17.4642	0.910714	0.91846	ssrBKO_PHigh-ssrB_011
M9	20260123	2	ssrBKO	PHigh-ssrB	1135	7307	1203	119	568.983	412.521	20.6155	0.922481	0.93821	ssrBKO_PHigh-ssrB_012
M9	20260123	2	ssrBKO	PHigh-ssrB	1075.5	7240	1203	110	591.309	291.264	18.3576	0.909091	0.917597	ssrBKO_PHigh-ssrB_013
M9	20260123	2	ssrBKO	PLow-ssrB	1104	6428	1203	67	469.925	283.776	12.3693	0.957143	0.834462	ssrBKO_PLow-ssrB_001
M9	20260123	2	ssrBKO	PLow-ssrB	1112	7649	1203	73	456.055	411.247	13.6015	0.9125	0.839318	ssrBKO_PLow-ssrB_002
M9	20260123	2	ssrBKO	PLow-ssrB	1101	6009	1203	83	459.012	379.843	14.3178	0.922222	0.857275	ssrBKO_PLow-ssrB_003
M9	20260123	2	ssrBKO	PLow-ssrB	1087	5319.5	1203	66	530.712	744.712	11.4018	0.956522	0.716311	ssrBKO_PLow-ssrB_004
M9	20260123	2	ssrBKO	PLow-ssrB	1079	5053	1203	59	741.271	714.458	10.7703	0.921875	0.71988	ssrBKO_PLow-ssrB_005
M9	20260123	2	ssrBKO	PLow-ssrB	1054.5	6944	1203	32	605.25	517.312	7.61577	0.888889	0.509501	ssrBKO_PLow-ssrB_006
M9	20260123	2	ssrBKO	PssrB	1107	6717	1203	78	570.167	819.372	14.3178	0.917647	0.872152	ssrBKO_PssrB_001
M9	20260123	2	ssrBKO	PssrB	1207	5829.5	1203	68	562.824	231.147	12.083	0.971429	0.792302	ssrBKO_PssrB_002
M9	20260123	2	ssrBKO	PssrB	1106	5966.5	1203	102	577.902	657.441	18.4391	0.927273	0.928143	ssrBKO_PssrB_003
M9	20260123	2	ssrBKO	PssrB	1115	7117	1203	85	536.894	374.447	14.5602	0.904255	0.853954	ssrBKO_PssrB_004
M9	20260123	2	ssrBKO	PssrB	1113	6036	1203	79	592.785	491.861	13.6015	0.951807	0.863415	ssrBKO_PssrB_005
M9	20260123	2	ssrBKO	PssrB	1096	6093	1203	93	510.57	412.194	15.6525	0.94898	0.883303	ssrBKO_PssrB_006
M9	20260119	1	ssrBKO	No_Plasmid	1267	6917	1204	65	670.754	439.754	11.4018	0.915493	0.745698	KO_001
M9	20260119	1	ssrBKO	No_Plasmid	1212.5	7349	1204	60	539.117	738.567	10.7703	0.923077	0.715359	KO_002
M9	20260119	1	ssrBKO	No_Plasmid	1285	6577	1204	91	366.132	788.418	15.6525	0.928571	0.892355	KO_003
M9	20260119	1	ssrBKO	No_Plasmid	1252	6373	1204	85	709.412	339.635	13.4164	0.934066	0.787182	KO_004
M9	20260119	1	ssrBKO	No_Plasmid	1119.5	8990	1204	46	956.652	732.457	8.544	0.978723	0.575717	KO_005
M9	20260119	1	ssrBKO	No_Plasmid	1163	6052.5	1204	60	553.3	32.5167	10.4403	0.923077	0.70497	KO_006
M9	20260119	1	ssrBKO	PHigh-ssrB	1144	7599	1204	125	922.328	315.16	20.1246	0.886525	0.926409	KO_PHigh-ssrB_002
M9	20260119	1	ssrBKO	PHigh-ssrB	1149	8072	1204	77	895.429	578.143	13.9284	0.950617	0.873958	KO_PHigh-ssrB_003
M9	20260119	1	ssrBKO	PHigh-ssrB	1081	8186	1204	95	957.789	88.6421	15.2315	0.940594	0.854978	KO_PHigh-ssrB_004
M9	20260119	1	ssrBKO	PHigh-ssrB	1168	7754	1204	93	673.581	436.022	16.5529	0.894231	0.901918	KO_PHigh-ssrB_005
M9	20260119	1	ssrBKO	PHigh-ssrB	1149	8695	1204	61	661.426	545.246	11.7047	0.924242	0.809278	KO_PHigh-ssrB_006
M9	20260123	2	WT	No_Plasmid	1214	5722	1204	95	747.811	603.474	16.1245	0.92233	0.893894	WT_001
M9	20260119	1	WT	No_Plasmid	1107	6673	1204	49	547.918	538.898	9.84886	0.960784	0.761858	WT_002
M9	20260123	2	WT	No_Plasmid	1181	5386	1204	90	658.611	221.478	16.1555	0.909091	0.906889	WT_002
M9	20260123	2	WT	No_Plasmid	1187.5	6206.5	1204	74	536.878	865.986	13.9284	0.891566	0.873788	WT_003
M9	20260123	2	WT	No_Plasmid	1190	5631	1204	61	534.639	556.459	10.4403	0.924242	0.687426	WT_004
M9	20260119	1	WT	No_Plasmid	1004.5	7778.5	1204	74	922.568	450.986	12.6491	0.936709	0.823262	WT_004
M9	20260119	1	WT	No_Plasmid	1094.5	5923	1204	42	357.333	730.167	8.24621	0.976744	0.514561	WT_005
M9	20260123	2	WT	No_Plasmid	1139	5447	1204	77	530.208	778.104	13.4164	0.927711	0.818004	WT_005
M9	20260123	2	WT	No_Plasmid	1106.5	6053	1204	76	562.447	112.316	13.4164	0.926829	0.849677	WT_006
M9	20260123	2	WT	No_Plasmid	1101	6084	1204	95	545.263	948.274	15.5242	0.931373	0.882668	WT_007
M9	20260123	2	WT	PsfGFP	3002	9143	1204	59	423.271	738.373	10.7703	0.936508	0.71366	PsfGFP_007
M9	20260123	2	WT	PsfGFP	3164	6817.5	1204	76	448.329	585.289	13.3417	0.962025	0.842348	PsfGFP_008
M9	20260123	2	WT	PsfGFP	4237	7506	1204	71	436.944	453.127	13.1529	0.946667	0.827216	PsfGFP_009
M9	20260123	2	WT	PsfGFP	3923	5932	1204	66	414.015	606.091	12.3693	0.956522	0.825757	PsfGFP_010
M9	20260123	2	WT	PsfGFP	3053	5610	1204	59	438.136	869.678	10.4403	0.983333	0.709594	PsfGFP_011
M9	20260123	2	WT	PsfGFP	3293.5	5512	1204	56	458.143	418.75	10.198	0.982456	0.702324	PsfGFP_012
M9	20260123	2	WT	PHigh-sfGFP	5798	7262	1204	51	684.569	516.706	9.84886	0.927273	0.691248	PHigh-sfGFP_001
M9	20260123	2	WT	PHigh-sfGFP	5826	6742	1204	85	617.929	329.941	14.3178	0.934066	0.856495	PHigh-sfGFP_002
M9	20260123	2	WT	PHigh-sfGFP	6065	6295	1204	80	530.625	1008.54	14.4222	0.930233	0.871892	PHigh-sfGFP_003
M9	20260123	2	WT	PHigh-sfGFP	4767	5580.5	1204	92	546.761	535.717	15.5242	0.958333	0.901402	PHigh-sfGFP_004
M9	20260123	2	WT	PHigh-sfGFP	5377	4833	1204	99	513.293	727.232	16.1245	0.942857	0.882627	PHigh-sfGFP_005
M9	20260123	2	WT	PHigh-sfGFP	5244	5346	1204	53	531	646	9.84886	0.963636	0.740499	PHigh-sfGFP_006
M9	20260123	2	WT	PHigh-sfGFP	4972	5205	1204	58	521.983	930.431	10.7703	0.90625	0.69887	PHigh-sfGFP_007
M9	20260123	2	WT	PLow-sfGFP	2380	7613	1204	51	831.451	375.451	10.4403	0.980769	0.809374	PLow-sfGFP_001
M9	20260123	2	WT	PLow-sfGFP	2037.5	7534	1204	60	657.767	46.1833	10.7703	0.909091	0.696011	PLow-sfGFP_003
M9	20260123	2	WT	PLow-sfGFP	2292	6147	1204	85	588.082	656.471	13.8924	0.944444	0.832654	PLow-sfGFP_004
M9	20260123	2	WT	PLow-sfGFP	2948	6351	1204	83	611.747	738.952	15.2971	0.943182	0.903866	PLow-sfGFP_005
M9	20260123	2	WT	PLow-sfGFP	2927	6792	1204	63	575.111	304.111	12.083	0.926471	0.841363	PLow-sfGFP_006
M9	20260123	2	ssrBKO	No_Plasmid	1018	6689.5	1204	66	484.833	105.682	12.1655	0.970588	0.801007	ssrBKO_001
M9	20260123	2	ssrBKO	No_Plasmid	1012	5728	1204	89	431.506	724.124	14.4222	0.978022	0.862846	ssrBKO_002
M9	20260123	2	ssrBKO	No_Plasmid	1006	5344	1204	44	500.636	724.75	8.544	0.956522	0.574229	ssrBKO_003
M9	20260123	2	ssrBKO	No_Plasmid	1001.5	6058.5	1204	62	515.097	426.306	11.6619	0.984127	0.826974	ssrBKO_004
M9	20260123	2	ssrBKO	No_Plasmid	922	5071	1204	71	543.493	119.887	12.3693	0.972603	0.815852	ssrBKO_005
M9	20260123	2	ssrBKO	No_Plasmid	979	5909	1204	81	690.062	413.765	13.6015	0.975904	0.834918	ssrBKO_006
M9	20260123	2	ssrBKO	No_Plasmid	981	5750	1204	82	544.049	707.951	13.6015	0.942529	0.844935	ssrBKO_007
M9	20260123	2	ssrBKO	PHigh-ssrB	1115	8791	1204	16	578.062	292.312	5.38516	0.842105	0.545034	ssrBKO_PHigh-ssrB_008
M9	20260123	2	ssrBKO	PHigh-ssrB	1122.5	7534	1204	72	580.014	279.083	13.6015	0.935065	0.885896	ssrBKO_PHigh-ssrB_009
M9	20260123	2	ssrBKO	PHigh-ssrB	1100	6362	1204	60	727.85	317.533	11.4018	0.952381	0.802541	ssrBKO_PHigh-ssrB_010
M9	20260123	2	ssrBKO	PHigh-ssrB	1051	5798	1204	77	695.701	28.3506	13.6015	0.950617	0.850902	ssrBKO_PHigh-ssrB_011
M9	20260123	2	ssrBKO	PHigh-ssrB	1130	6709	1204	81	570.012	491.086	14.3178	0.920455	0.874947	ssrBKO_PHigh-ssrB_012
M9	20260123	2	ssrBKO	PHigh-ssrB	1078	7149.5	1204	66	590.318	859.091	12.083	0.956522	0.798485	ssrBKO_PHigh-ssrB_013
M9	20260123	2	ssrBKO	PLow-ssrB	1038	9975	1204	73	473.425	90.726	13.4164	0.948052	0.862195	ssrBKO_PLow-ssrB_001
M9	20260123	2	ssrBKO	PLow-ssrB	1118.5	7075	1204	74	453.784	538.189	13.3417	0.925	0.849909	ssrBKO_PLow-ssrB_002
M9	20260123	2	ssrBKO	PLow-ssrB	1107	6260	1204	49	456.816	791.531	10.7703	0.890909	0.781309	ssrBKO_PLow-ssrB_003
M9	20260123	2	ssrBKO	PLow-ssrB	1096	5872	1204	77	530.857	193.156	13.3417	0.9625	0.84954	ssrBKO_PLow-ssrB_004
M9	20260123	2	ssrBKO	PLow-ssrB	1069.5	5238.5	1204	80	741.438	752.712	13.4164	0.952381	0.826734	ssrBKO_PLow-ssrB_005
M9	20260123	2	ssrBKO	PLow-ssrB	1101	5987	1204	59	608.407	326.119	10.7703	0.936508	0.761506	ssrBKO_PLow-ssrB_006
M9	20260123	2	ssrBKO	PssrB	1065	6605	1204	78	570.872	57.9872	13.9284	0.928571	0.842558	ssrBKO_PssrB_001
M9	20260123	2	ssrBKO	PssrB	1293	8584	1204	93	565.054	638.269	16.6433	0.911765	0.913809	ssrBKO_PssrB_002
M9	20260123	2	ssrBKO	PssrB	1080	5976	1204	67	574.493	797.119	12.2066	0.971014	0.797403	ssrBKO_PssrB_003
M9	20260123	2	ssrBKO	PssrB	1129.5	7562.5	1204	58	535.914	471.5	10.7703	0.935484	0.753378	ssrBKO_PssrB_004
M9	20260123	2	ssrBKO	PssrB	1129	6716	1204	75	593.427	658.493	12.6491	0.925926	0.820418	ssrBKO_PssrB_005
M9	20260123	2	ssrBKO	PssrB	1100	6855.5	1204	96	512.75	216.479	17.4642	0.888889	0.925507	ssrBKO_PssrB_006
M9	20260119	1	ssrBKO	No_Plasmid	1284	7039	1205	83	671.024	506.855	14.7648	0.932584	0.897278	KO_001
M9	20260119	1	ssrBKO	No_Plasmid	1219	7080.5	1205	50	538.42	803.3	8.94427	0.980392	0.484003	KO_002
M9	20260119	1	ssrBKO	No_Plasmid	1256	6910	1205	63	366.952	150.095	11.7047	0.926471	0.810526	KO_003
M9	20260119	1	ssrBKO	No_Plasmid	1230	5997.5	1205	70	709.129	975.014	12.53	0.945946	0.813918	KO_004
M9	20260119	1	ssrBKO	No_Plasmid	1136	9389	1205	51	958.843	642.882	9.48683	0.927273	0.636596	KO_005
M9	20260119	1	ssrBKO	No_Plasmid	1238	8106.5	1205	44	553.636	912.091	8.544	0.956522	0.362728	KO_006
M9	20260119	1	ssrBKO	PHigh-ssrB	1109	7114	1205	79	917.316	952.823	13.6015	0.9875	0.850567	KO_PHigh-ssrB_002
M9	20260119	1	ssrBKO	PHigh-ssrB	1162	8308	1205	101	896.564	907.574	18.7883	0.90991	0.935011	KO_PHigh-ssrB_003
M9	20260119	1	ssrBKO	PHigh-ssrB	1114	8397	1205	87	957.655	265.517	16.1245	0.925532	0.91032	KO_PHigh-ssrB_004
M9	20260119	1	ssrBKO	PHigh-ssrB	1139	8099.5	1205	64	673.781	954.422	10.7703	0.969697	0.690563	KO_PHigh-ssrB_005
M9	20260119	1	ssrBKO	PHigh-ssrB	1147	8131	1205	67	660.91	638.537	12.6491	0.943662	0.830952	KO_PHigh-ssrB_006
M9	20260123	2	WT	No_Plasmid	1222	5389.5	1205	76	745.789	680.974	13	0.938272	0.80181	WT_001
M9	20260123	2	WT	No_Plasmid	1216.5	5879.5	1205	48	656.542	348.667	10.198	0.96	0.748341	WT_002
M9	20260119	1	WT	No_Plasmid	1037	5904	1205	91	551.934	785.088	16.1555	0.919192	0.912178	WT_002
M9	20260123	2	WT	No_Plasmid	1188	6417	1205	63	536.921	436.778	11.4018	0.984375	0.777895	WT_003
M9	20260119	1	WT	No_Plasmid	996	7578	1205	73	925.041	520.356	13.3417	0.960526	0.86097	WT_004
M9	20260123	2	WT	No_Plasmid	1108	5110.5	1205	78	536.5	21.9359	13.6015	0.987342	0.835766	WT_004
M9	20260123	2	WT	No_Plasmid	1140.5	7022	1205	54	529.222	948.037	10.7703	0.931034	0.756839	WT_005
M9	20260119	1	WT	No_Plasmid	1031.5	5393	1205	84	359.262	1013.13	14.4222	0.965517	0.879702	WT_005
M9	20260123	2	WT	No_Plasmid	1131	5951	1205	56	560.982	558.196	9.84886	0.965517	0.654871	WT_006
M9	20260123	2	WT	No_Plasmid	1098	6652.5	1205	60	543.033	954.333	11.4018	0.9375	0.826693	WT_007
M9	20260123	2	WT	PsfGFP	2891	8676.5	1205	72	423.819	791.833	13.0384	0.911392	0.829939	PsfGFP_007
M9	20260123	2	WT	PsfGFP	3156	6485	1205	60	448.883	870.883	10.8167	0.967742	0.76522	PsfGFP_008
M9	20260123	2	WT	PsfGFP	3270	7767	1205	47	435.213	788.809	9.21954	0.979167	0.642291	PsfGFP_009
M9	20260123	2	WT	PsfGFP	3567	5503	1205	53	414.075	617.113	9.84886	0.963636	0.676645	PsfGFP_010
M9	20260123	2	WT	PsfGFP	3003	5249	1205	67	439.433	902.299	11.1803	0.971014	0.727249	PsfGFP_011
M9	20260123	2	WT	PsfGFP	3543	6359	1205	83	456.627	629.964	15.2971	0.943182	0.897157	PsfGFP_012
M9	20260123	2	WT	PHigh-sfGFP	5817	7007	1205	73	684.616	690.534	13	0.901235	0.843934	PHigh-sfGFP_001
M9	20260123	2	WT	PHigh-sfGFP	6214.5	6847	1205	62	618.548	878.403	11.1803	0.953846	0.774389	PHigh-sfGFP_002
M9	20260123	2	WT	PHigh-sfGFP	5195	6105	1205	67	531.791	293.06	11.7047	0.893333	0.704314	PHigh-sfGFP_003
M9	20260123	2	WT	PHigh-sfGFP	5105	5797	1205	63	544.206	320.492	11.4018	0.926471	0.762111	PHigh-sfGFP_004
M9	20260123	2	WT	PHigh-sfGFP	6069.5	5306.5	1205	66	513.182	917.652	12.3693	0.90411	0.812389	PHigh-sfGFP_005
M9	20260123	2	WT	PHigh-sfGFP	4861.5	5231	1205	58	531.948	471.586	10.2956	0.95082	0.694607	PHigh-sfGFP_006
M9	20260123	2	WT	PHigh-sfGFP	5616.5	6005.5	1205	50	521.98	570.84	9.84886	0.925926	0.737325	PHigh-sfGFP_007
M9	20260123	2	WT	PLow-sfGFP	2626	8411	1205	79	833.076	383.038	15.2315	0.918605	0.900975	PLow-sfGFP_001
M9	20260123	2	WT	PLow-sfGFP	1798	6928	1205	59	657.983	95.6271	10.7703	0.936508	0.706961	PLow-sfGFP_003
M9	20260123	2	WT	PLow-sfGFP	2707	6709	1205	57	588.877	507.246	11.0454	0.966102	0.724863	PLow-sfGFP_004
M9	20260123	2	WT	PLow-sfGFP	2690	6018	1205	77	609.935	671.078	13.6015	0.916667	0.859028	PLow-sfGFP_005
M9	20260123	2	WT	PLow-sfGFP	2774.5	6774.5	1205	70	575.514	424.414	13	0.897436	0.844276	PLow-sfGFP_006
M9	20260123	2	ssrBKO	No_Plasmid	1040	6101	1205	57	486.667	508.702	10.4403	0.934426	0.632723	ssrBKO_001
M9	20260123	2	ssrBKO	No_Plasmid	993	5737	1205	58	429.5	747	10.2956	1	0.688944	ssrBKO_002
M9	20260123	2	ssrBKO	No_Plasmid	987.5	5417.5	1205	88	502.761	749.432	15.8114	0.988764	0.912582	ssrBKO_003
M9	20260123	2	ssrBKO	No_Plasmid	994	6613	1205	55	515.836	440.418	10.7703	0.887097	0.730121	ssrBKO_004
M9	20260123	2	ssrBKO	No_Plasmid	975	5370.5	1205	60	541.367	550.933	11.4018	0.9375	0.757336	ssrBKO_005
M9	20260123	2	ssrBKO	No_Plasmid	976	5937.5	1205	78	689.077	253.462	12.6491	0.939759	0.80457	ssrBKO_006
M9	20260123	2	ssrBKO	No_Plasmid	972.5	5882	1205	84	545.179	849.024	14.7648	0.923077	0.877516	ssrBKO_007
M9	20260123	2	ssrBKO	PHigh-ssrB	1141	7227	1205	57	581.053	456.807	11.7047	0.876923	0.812404	ssrBKO_PHigh-ssrB_008
M9	20260123	2	ssrBKO	PHigh-ssrB	1107	7702	1205	51	581.118	479.784	9.84886	0.894737	0.723705	ssrBKO_PHigh-ssrB_009
M9	20260123	2	ssrBKO	PHigh-ssrB	1077	5882	1205	85	728.365	666.376	13.3417	0.977011	0.753531	ssrBKO_PHigh-ssrB_010
M9	20260123	2	ssrBKO	PHigh-ssrB	1055	5412.5	1205	90	693.967	145.789	15.1327	0.967742	0.867653	ssrBKO_PHigh-ssrB_011
M9	20260123	2	ssrBKO	PHigh-ssrB	1145	7666	1205	65	569.492	554.138	12.6491	0.902778	0.85142	ssrBKO_PHigh-ssrB_012
M9	20260123	2	ssrBKO	PHigh-ssrB	1099.5	6882.5	1205	72	591.417	581.528	12.6491	0.923077	0.808276	ssrBKO_PHigh-ssrB_013
M9	20260123	2	ssrBKO	PLow-ssrB	1104	7097	1205	78	473.962	777.846	14.2127	0.95122	0.875583	ssrBKO_PLow-ssrB_001
M9	20260123	2	ssrBKO	PLow-ssrB	1113	7281	1205	51	453.745	554.686	10.2956	0.910714	0.749607	ssrBKO_PLow-ssrB_002
M9	20260123	2	ssrBKO	PLow-ssrB	1082.5	5775	1205	80	457.275	954.125	14.8661	0.888889	0.889306	ssrBKO_PLow-ssrB_003
M9	20260123	2	ssrBKO	PLow-ssrB	1097	6095.5	1205	54	530.87	296.278	10.4403	0.931034	0.775729	ssrBKO_PLow-ssrB_004
M9	20260123	2	ssrBKO	PLow-ssrB	1049.5	5278	1205	56	741.375	906.5	10.4403	0.933333	0.690986	ssrBKO_PLow-ssrB_005
M9	20260123	2	ssrBKO	PLow-ssrB	1085.5	6391.5	1205	48	606.708	806.292	9.48683	0.923077	0.638768	ssrBKO_PLow-ssrB_006
M9	20260123	2	ssrBKO	PssrB	1091	6289.5	1205	64	570.469	908.578	12.3693	0.927536	0.844057	ssrBKO_PssrB_001
M9	20260123	2	ssrBKO	PssrB	1267.5	6764	1205	70	563.986	772.6	13.0384	0.921053	0.844629	ssrBKO_PssrB_002
M9	20260123	2	ssrBKO	PssrB	1065	6210	1205	83	574.651	1013.82	14.7648	0.902174	0.874721	ssrBKO_PssrB_003
M9	20260123	2	ssrBKO	PssrB	1083	7636	1205	57	535.982	179.035	11.1803	0.934426	0.765616	ssrBKO_PssrB_004
M9	20260123	2	ssrBKO	PssrB	1093	6082	1205	79	594.101	865.747	13	0.940476	0.802122	ssrBKO_PssrB_005
M9	20260123	2	ssrBKO	PssrB	1117.5	6822.5	1205	76	508.987	537	13.6015	0.904762	0.850708	ssrBKO_PssrB_006
M9	20260119	1	ssrBKO	No_Plasmid	1261	6763	1206	76	670.421	430.553	13	0.962025	0.827792	KO_001
M9	20260119	1	ssrBKO	No_Plasmid	1227	7262.5	1206	60	538.567	880.433	12.0416	0.9375	0.824242	KO_002
M9	20260119	1	ssrBKO	No_Plasmid	1279	6560	1206	57	364.561	485.491	10.4403	0.95	0.780309	KO_003
M9	20260119	1	ssrBKO	No_Plasmid	1247	6254.5	1206	68	708.338	438.647	11.7047	0.931507	0.705163	KO_004
M9	20260119	1	ssrBKO	No_Plasmid	1077.5	8935.5	1206	72	959.722	1000.86	13.6015	0.923077	0.874607	KO_005
M9	20260119	1	ssrBKO	No_Plasmid	1155	8046.5	1206	26	552.846	1019.38	6.7082	0.866667	0.435552	KO_006
M9	20260119	1	ssrBKO	PHigh-ssrB	1121	7332	1206	95	921.284	266.568	15.6525	0.88785	0.85693	KO_PHigh-ssrB_002
M9	20260119	1	ssrBKO	PHigh-ssrB	1120	7951	1206	97	898.34	192.361	15.6525	0.92381	0.873163	KO_PHigh-ssrB_003
M9	20260119	1	ssrBKO	PHigh-ssrB	1108	8437.5	1206	102	961.069	404.971	15.8114	0.953271	0.86688	KO_PHigh-ssrB_004
M9	20260119	1	ssrBKO	PHigh-ssrB	1124	8046	1206	79	673.38	103.278	13.6015	0.940476	0.827024	KO_PHigh-ssrB_005
M9	20260119	1	ssrBKO	PHigh-ssrB	1171	8569.5	1206	108	667.176	632.333	19.3132	0.9	0.937907	KO_PHigh-ssrB_006
M9	20260123	2	WT	No_Plasmid	1188	6105	1206	55	744.418	912.745	10.8167	1	0.776577	WT_001
M9	20260119	1	WT	No_Plasmid	1066.5	7072	1206	44	549.159	828.409	9.21954	1	0.724375	WT_002
M9	20260123	2	WT	No_Plasmid	1166.5	5505.5	1206	68	659.441	934.691	12.53	0.931507	0.832879	WT_002
M9	20260123	2	WT	No_Plasmid	1177	6514.5	1206	84	538.036	943.94	14.3178	0.954545	0.863866	WT_003
M9	20260123	2	WT	No_Plasmid	1170	5535.5	1206	60	537.483	332.283	12.1655	0.895522	0.804372	WT_004
M9	20260119	1	WT	No_Plasmid	1012	7308	1206	71	924.014	760.239	12.083	0.946667	0.793764	WT_004
M9	20260123	2	WT	No_Plasmid	1160	6183	1206	73	531	363	12.53	0.948052	0.767749	WT_005
M9	20260119	1	WT	No_Plasmid	1071.5	5648	1206	86	361.512	222.209	14.8661	0.914894	0.875317	WT_005
M9	20260123	2	WT	No_Plasmid	1083	5761	1206	85	562.459	58.7176	14.3178	0.934066	0.856356	WT_006
M9	20260123	2	WT	No_Plasmid	1093	5939	1206	57	543.579	143.965	10.4403	0.95	0.731654	WT_007
M9	20260123	2	WT	PsfGFP	3055.5	8494.5	1206	52	424.404	136.692	10.4403	0.928571	0.769891	PsfGFP_007
M9	20260123	2	WT	PsfGFP	3062.5	6408.5	1206	74	449.892	951.743	12.083	0.961039	0.760049	PsfGFP_008
M9	20260123	2	WT	PsfGFP	3133	7103	1206	52	434.827	930.808	10.2956	0.912281	0.735984	PsfGFP_009
M9	20260123	2	WT	PsfGFP	2838	5118	1206	81	414.543	636.988	13.3417	0.964286	0.818388	PsfGFP_010
M9	20260123	2	WT	PsfGFP	3903.5	5623.5	1206	68	440.265	966.382	12.53	0.971429	0.81588	PsfGFP_011
M9	20260123	2	WT	PsfGFP	2612.5	5609.5	1206	50	458.34	688.04	9.48683	0.943396	0.59128	PsfGFP_012
M9	20260123	2	WT	PHigh-sfGFP	4944	7428	1206	114	688.368	177.842	19.7231	0.912	0.937725	PHigh-sfGFP_001
M9	20260123	2	WT	PHigh-sfGFP	4673.5	6656	1206	82	619.634	928.598	13.8924	0.921348	0.850414	PHigh-sfGFP_002
M9	20260123	2	WT	PHigh-sfGFP	5943	6437	1206	89	531.146	364.73	16.1245	0.927083	0.902227	PHigh-sfGFP_003
M9	20260123	2	WT	PHigh-sfGFP	6297.5	6133	1206	54	544.463	335.778	9.84886	0.964286	0.670839	PHigh-sfGFP_004
M9	20260123	2	WT	PHigh-sfGFP	5519	5497.5	1206	52	512.885	156.846	9.84886	0.962963	0.718907	PHigh-sfGFP_005
M9	20260123	2	WT	PHigh-sfGFP	6076.5	5076	1206	68	532.897	639.279	12.083	0.894737	0.771224	PHigh-sfGFP_006
M9	20260123	2	WT	PHigh-sfGFP	6287	5194.5	1206	60	522.267	835.5	11.1803	0.9375	0.803872	PHigh-sfGFP_007
M9	20260123	2	WT	PLow-sfGFP	2888	9117	1206	35	829.571	415.914	8.06226	1	0.676102	PLow-sfGFP_001
M9	20260123	2	WT	PLow-sfGFP	2161	6796	1206	61	657.18	296.344	11.1803	0.938462	0.731133	PLow-sfGFP_003
M9	20260123	2	WT	PLow-sfGFP	2313	6523	1206	65	589.508	221.938	10.7703	0.928571	0.666865	PLow-sfGFP_004
M9	20260123	2	WT	PLow-sfGFP	1973	6081	1206	55	610.891	869.327	9.84886	0.982143	0.66667	PLow-sfGFP_005
M9	20260123	2	WT	PLow-sfGFP	2465	6583	1206	57	575.912	523.474	10.7703	0.95	0.749479	PLow-sfGFP_006
M9	20260123	2	ssrBKO	No_Plasmid	1015.5	5130	1206	84	487.75	659.155	13.8924	0.976744	0.839672	ssrBKO_001
M9	20260123	2	ssrBKO	No_Plasmid	937	5979	1206	61	430.934	8.47541	10.7703	0.938462	0.737416	ssrBKO_002
M9	20260123	2	ssrBKO	No_Plasmid	981	6624	1206	59	500.22	793.39	10.7703	0.951613	0.744521	ssrBKO_003
M9	20260123	2	ssrBKO	No_Plasmid	992	5442	1206	85	516.624	545.165	13.8924	0.988372	0.847586	ssrBKO_004
M9	20260123	2	ssrBKO	No_Plasmid	929	5623.5	1206	68	542.044	970.603	11.7047	0.906667	0.720237	ssrBKO_005
M9	20260123	2	ssrBKO	No_Plasmid	965	5748	1206	67	693.075	326.537	12.083	0.930556	0.770373	ssrBKO_006
M9	20260123	2	ssrBKO	No_Plasmid	960	6318	1206	67	546.925	105.761	11.4018	0.985294	0.782096	ssrBKO_007
M9	20260123	2	ssrBKO	PHigh-ssrB	1136	7587	1206	57	580.439	475.86	10.7703	0.934426	0.780559	ssrBKO_PHigh-ssrB_008
M9	20260123	2	ssrBKO	PHigh-ssrB	1099	6703.5	1206	104	580.115	868.519	16.4924	0.920354	0.897103	ssrBKO_PHigh-ssrB_009
M9	20260123	2	ssrBKO	PHigh-ssrB	1085	5545	1206	65	730.292	227.138	11.4018	0.984848	0.768164	ssrBKO_PHigh-ssrB_010
M9	20260123	2	ssrBKO	PHigh-ssrB	1078	5764	1206	81	695.185	292.074	13.9284	0.931034	0.847191	ssrBKO_PHigh-ssrB_011
M9	20260123	2	ssrBKO	PHigh-ssrB	1125	7169	1206	89	570.64	560.685	15.6525	0.927083	0.892057	ssrBKO_PHigh-ssrB_012
M9	20260123	2	ssrBKO	PHigh-ssrB	1091	6614	1206	111	590.459	440.045	17.72	0.948718	0.910331	ssrBKO_PHigh-ssrB_013
M9	20260123	2	ssrBKO	PLow-ssrB	1097	6409.5	1206	66	472.091	824.212	11.4018	0.985075	0.745955	ssrBKO_PLow-ssrB_001
M9	20260123	2	ssrBKO	PLow-ssrB	1088	6617.5	1206	78	457	824.91	13.6015	0.906977	0.823104	ssrBKO_PLow-ssrB_002
M9	20260123	2	ssrBKO	PLow-ssrB	1069	6260	1206	77	459.338	997.896	14.3178	0.9625	0.881881	ssrBKO_PLow-ssrB_003
M9	20260123	2	ssrBKO	PLow-ssrB	1058.5	4922.5	1206	66	532.5	931.379	11.1803	0.956522	0.717287	ssrBKO_PLow-ssrB_004
M9	20260123	2	ssrBKO	PLow-ssrB	1047	7128	1206	51	742.588	656.098	8.94427	0.962264	0.499656	ssrBKO_PLow-ssrB_005
M9	20260123	2	ssrBKO	PLow-ssrB	1087	5250	1206	75	609.267	693.307	13	0.949367	0.83246	ssrBKO_PLow-ssrB_006
M9	20260123	2	ssrBKO	PssrB	1081	6245	1206	71	570.845	943.958	12.6491	0.8875	0.805003	ssrBKO_PssrB_001
M9	20260123	2	ssrBKO	PssrB	1308	7460	1206	53	562.585	877.019	11.4018	0.981481	0.839237	ssrBKO_PssrB_002
M9	20260123	2	ssrBKO	PssrB	1088	6425	1206	80	575.812	951.663	14.4222	0.91954	0.871757	ssrBKO_PssrB_003
M9	20260123	2	ssrBKO	PssrB	1105	7881	1206	61	536.525	406.77	11.7047	0.924242	0.839756	ssrBKO_PssrB_004
M9	20260123	2	ssrBKO	PssrB	1097	5544.5	1206	76	596.763	540	12.3693	1	0.803663	ssrBKO_PssrB_005
M9	20260123	2	ssrBKO	PssrB	1117	6653.5	1206	90	510.333	684.889	17	0.947368	0.934623	ssrBKO_PssrB_006
M9	20260119	1	ssrBKO	No_Plasmid	1266	6978	1207	47	669.766	447.128	9.43398	0.979167	0.657499	KO_001
M9	20260119	1	ssrBKO	No_Plasmid	1240	7118	1207	51	540.706	629.902	9.48683	0.962264	0.556093	KO_002
M9	20260119	1	ssrBKO	No_Plasmid	1298	7080	1207	56	364.786	859.607	10.7703	0.933333	0.780657	KO_003
M9	20260119	1	ssrBKO	No_Plasmid	1241	5799	1207	55	709.291	865.164	10.4403	0.964912	0.670825	KO_004
M9	20260119	1	ssrBKO	No_Plasmid	1082	8575	1207	53	960.358	72.2642	9.84886	0.946429	0.6283	KO_005
M9	20260119	1	ssrBKO	No_Plasmid	1253	6658	1207	65	555.554	486.062	11.1803	0.984848	0.719481	KO_006
M9	20260119	1	ssrBKO	PHigh-ssrB	1107	9038	1207	15	918.333	961.533	5.38516	1	0.71318	KO_PHigh-ssrB_002
M9	20260119	1	ssrBKO	PHigh-ssrB	1115	8037	1207	81	895.753	1000.7	15.2971	0.931034	0.873924	KO_PHigh-ssrB_003
M9	20260119	1	ssrBKO	PHigh-ssrB	1092.5	8106	1207	80	960.25	178.875	13.6015	0.930233	0.824542	KO_PHigh-ssrB_004
M9	20260119	1	ssrBKO	PHigh-ssrB	1168	7929	1207	59	674.373	569.186	11.1803	0.921875	0.807296	KO_PHigh-ssrB_005
M9	20260119	1	ssrBKO	PHigh-ssrB	1159	8300	1207	93	664.484	880.247	17.088	0.894231	0.920416	KO_PHigh-ssrB_006
M9	20260123	2	WT	No_Plasmid	1237	5789	1207	79	746.848	307.253	13.8924	0.929412	0.874517	WT_001
M9	20260123	2	WT	No_Plasmid	1202	6375	1207	67	660.015	326.284	12.083	0.917808	0.777321	WT_002
M9	20260119	1	WT	No_Plasmid	1013	6142	1207	83	552.867	75.9639	14.3178	0.976471	0.851723	WT_002
M9	20260123	2	WT	No_Plasmid	1219	6111	1207	51	537.627	669.216	9.84886	0.927273	0.697613	WT_003
M9	20260119	1	WT	No_Plasmid	1002.5	8287.5	1207	84	926.262	317.131	14.5602	0.94382	0.887092	WT_004
M9	20260123	2	WT	No_Plasmid	1178	5470	1207	97	539.134	440.021	16.2788	0.979798	0.888738	WT_004
M9	20260119	1	WT	No_Plasmid	1079.5	5686	1207	54	359.037	419.796	10.8167	0.931034	0.808001	WT_005
M9	20260123	2	WT	No_Plasmid	1168.5	5952.5	1207	72	531	581.681	12.53	0.96	0.802684	WT_005
M9	20260123	2	WT	No_Plasmid	1089	6108	1207	101	565.317	77.0693	17.4642	0.901786	0.921133	WT_006
M9	20260123	2	WT	No_Plasmid	1141	6005	1207	63	542.254	304.841	11.7047	0.913043	0.818859	WT_007
M9	20260123	2	WT	PsfGFP	4177	9387	1207	83	424.072	297.301	14.5602	0.902174	0.862796	PsfGFP_007
M9	20260123	2	WT	PsfGFP	3511	7391	1207	57	449.246	52.0877	11.4018	0.919355	0.771404	PsfGFP_008
M9	20260123	2	WT	PsfGFP	3976	7928	1207	85	438.424	459.988	14.5602	0.965909	0.872777	PsfGFP_009
M9	20260123	2	WT	PsfGFP	3059	5701.5	1207	52	415.462	36.0962	9.48683	0.962963	0.577261	PsfGFP_010
M9	20260123	2	WT	PsfGFP	3970.5	5967.5	1207	52	439.423	218.615	9.43398	0.981132	0.642736	PsfGFP_011
M9	20260123	2	WT	PsfGFP	3250	6549	1207	57	459.123	181.825	9.84886	0.966102	0.638478	PsfGFP_012
M9	20260123	2	WT	PHigh-sfGFP	4877	6705	1207	91	688.374	276.187	15	0.978495	0.866536	PHigh-sfGFP_001
M9	20260123	2	WT	PHigh-sfGFP	4745	6263	1207	77	619.143	74.3636	13	0.950617	0.821199	PHigh-sfGFP_002
M9	20260123	2	WT	PHigh-sfGFP	5690	5839	1207	79	533.228	878.785	13.9284	0.940476	0.864007	PHigh-sfGFP_003
M9	20260123	2	WT	PHigh-sfGFP	5832	5704	1207	69	546.116	607.609	12.083	0.92	0.771763	PHigh-sfGFP_004
M9	20260123	2	WT	PHigh-sfGFP	4179	5218	1207	87	515.747	866.954	14.5602	0.925532	0.846342	PHigh-sfGFP_005
M9	20260123	2	WT	PHigh-sfGFP	5494	5389	1207	55	532.527	662.945	10.198	0.964912	0.73468	PHigh-sfGFP_006
M9	20260123	2	WT	PHigh-sfGFP	5658	5446	1207	49	521.796	876.571	9.84886	0.907407	0.669274	PHigh-sfGFP_007
M9	20260123	2	WT	PLow-sfGFP	2074	6429	1207	57	830.912	617.684	10.8167	0.919355	0.775243	PLow-sfGFP_001
M9	20260123	2	WT	PLow-sfGFP	2358	6542.5	1207	58	656.879	680.034	11.1803	0.90625	0.743476	PLow-sfGFP_003
M9	20260123	2	WT	PLow-sfGFP	2123	6170	1207	97	588.577	246.753	16.1555	0.915094	0.884569	PLow-sfGFP_004
M9	20260123	2	WT	PLow-sfGFP	2391	6975	1207	55	611.036	1018.11	10.2956	0.982143	0.700786	PLow-sfGFP_005
M9	20260123	2	WT	PLow-sfGFP	2649	6659	1207	65	575.415	802.508	12.2066	0.955882	0.825387	PLow-sfGFP_006
M9	20260123	2	ssrBKO	No_Plasmid	1006	5853	1207	59	485.356	870.678	10.7703	0.921875	0.665105	ssrBKO_001
M9	20260123	2	ssrBKO	No_Plasmid	1006	6503	1207	79	433.861	310.949	14.5602	0.918605	0.867406	ssrBKO_002
M9	20260123	2	ssrBKO	No_Plasmid	991.5	5497.5	1207	86	503.419	365.57	13.8924	0.924731	0.846903	ssrBKO_003
M9	20260123	2	ssrBKO	No_Plasmid	1010.5	6086	1207	68	518.162	480.485	13.1529	0.971429	0.876435	ssrBKO_004
M9	20260123	2	ssrBKO	No_Plasmid	950	4944	1207	75	544.053	312.56	13.0384	0.961538	0.825321	ssrBKO_005
M9	20260123	2	ssrBKO	No_Plasmid	981	5777	1207	99	695.162	354.788	16.1555	0.9	0.879154	ssrBKO_006
M9	20260123	2	ssrBKO	No_Plasmid	971.5	6765	1207	58	546.034	287.948	9.84886	0.95082	0.642304	ssrBKO_007
M9	20260123	2	ssrBKO	PHigh-ssrB	1153	7532	1207	61	580.656	333.279	11.7047	0.884058	0.825985	ssrBKO_PHigh-ssrB_008
M9	20260123	2	ssrBKO	PHigh-ssrB	1071.5	6056	1207	84	584.452	114.381	14.8661	0.913043	0.86842	ssrBKO_PHigh-ssrB_009
M9	20260123	2	ssrBKO	PHigh-ssrB	1053	5575	1207	83	731.723	974.181	13.6015	0.932584	0.827101	ssrBKO_PHigh-ssrB_010
M9	20260123	2	ssrBKO	PHigh-ssrB	1092.5	6141.5	1207	52	693.942	536.058	9.84886	0.945455	0.698889	ssrBKO_PHigh-ssrB_011
M9	20260123	2	ssrBKO	PHigh-ssrB	1125	7079.5	1207	64	568.516	662	12.083	0.927536	0.842727	ssrBKO_PHigh-ssrB_012
M9	20260123	2	ssrBKO	PHigh-ssrB	1099	6142	1207	91	590.78	631.429	15.6525	0.938144	0.882176	ssrBKO_PHigh-ssrB_013
M9	20260123	2	ssrBKO	PLow-ssrB	1091	5825.5	1207	82	473.866	921.756	13.6015	0.987952	0.830836	ssrBKO_PLow-ssrB_001
M9	20260123	2	ssrBKO	PLow-ssrB	1108	7150	1207	57	456.93	401.789	10.4403	0.966102	0.71291	ssrBKO_PLow-ssrB_002
M9	20260123	2	ssrBKO	PLow-ssrB	1079.5	6612	1207	74	458.351	1005.81	14.2127	0.91358	0.88186	ssrBKO_PLow-ssrB_003
M9	20260123	2	ssrBKO	PLow-ssrB	1089	5725	1207	51	532.784	226.059	9.48683	0.910714	0.561006	ssrBKO_PLow-ssrB_004
M9	20260123	2	ssrBKO	PLow-ssrB	1077	5664	1207	61	743.23	742.262	10.7703	0.938462	0.685168	ssrBKO_PLow-ssrB_005
M9	20260123	2	ssrBKO	PLow-ssrB	1060	5602	1207	63	610.841	158.206	11.7047	0.926471	0.79006	ssrBKO_PLow-ssrB_006
M9	20260123	2	ssrBKO	PssrB	1118	7613	1207	102	573.853	807.02	18.868	0.910714	0.941513	ssrBKO_PssrB_001
M9	20260123	2	ssrBKO	PssrB	1180	6112.5	1207	92	567.076	8.73913	16.5529	0.910891	0.914241	ssrBKO_PssrB_002
M9	20260123	2	ssrBKO	PssrB	1097	6460	1207	54	576.037	663.63	9.84886	0.915254	0.637195	ssrBKO_PssrB_003
M9	20260123	2	ssrBKO	PssrB	1061	6377	1207	111	538.55	965.604	18.7883	0.909836	0.922561	ssrBKO_PssrB_004
M9	20260123	2	ssrBKO	PssrB	1066	7993	1207	61	596.574	776.492	12.3693	0.910448	0.82614	ssrBKO_PssrB_005
M9	20260123	2	ssrBKO	PssrB	1075.5	6385.5	1207	86	511.058	828	15.2643	0.955556	0.895904	ssrBKO_PssrB_006
M9	20260119	1	ssrBKO	No_Plasmid	1255	6654.5	1208	66	671.47	778.727	11.7047	0.942857	0.768268	KO_001
M9	20260119	1	ssrBKO	No_Plasmid	1251.5	7129.5	1208	70	541.357	638.829	12.083	0.933333	0.786277	KO_002
M9	20260119	1	ssrBKO	No_Plasmid	1302	7083.5	1208	56	365.732	868.125	10.2956	0.933333	0.728872	KO_003
M9	20260119	1	ssrBKO	No_Plasmid	1247.5	6464.5	1208	72	710.458	265.917	11.7047	0.96	0.722439	KO_004
M9	20260119	1	ssrBKO	No_Plasmid	1127	9122	1208	65	963.708	657.892	12.6491	0.890411	0.834927	KO_005
M9	20260119	1	ssrBKO	No_Plasmid	1229	6993	1208	45	554.133	693.067	8.544	0.9375	0.373063	KO_006
M9	20260119	1	ssrBKO	PHigh-ssrB	1134	7278	1208	133	925.677	405.842	21.095	0.923611	0.93947	KO_PHigh-ssrB_002
M9	20260119	1	ssrBKO	PHigh-ssrB	1119	8826	1208	91	897.637	1011.53	15.6525	0.938144	0.885166	KO_PHigh-ssrB_003
M9	20260119	1	ssrBKO	PHigh-ssrB	1135.5	8463	1208	78	961.615	270.538	14.4222	0.95122	0.895972	KO_PHigh-ssrB_004
M9	20260119	1	ssrBKO	PHigh-ssrB	1150	8117	1208	55	675.2	306.636	9.84886	0.982143	0.612316	KO_PHigh-ssrB_005
M9	20260119	1	ssrBKO	PHigh-ssrB	1129	9075	1208	57	663.754	969.912	12.083	0.934426	0.870401	KO_PHigh-ssrB_006
M9	20260123	2	WT	No_Plasmid	1232	5558	1208	89	746.461	592.36	14.8661	0.927083	0.864848	WT_001
M9	20260119	1	WT	No_Plasmid	1078.5	7820	1208	48	549.479	268.104	9.84886	0.941176	0.745598	WT_002
M9	20260123	2	WT	No_Plasmid	1214	5795	1208	61	659.574	610.049	11.1803	0.953125	0.781763	WT_002
M9	20260123	2	WT	No_Plasmid	1203	5894.5	1208	62	538.048	254.774	11.4018	0.953846	0.780954	WT_003
M9	20260119	1	WT	No_Plasmid	998	8510	1208	53	925.585	117.509	10.4403	0.981481	0.73341	WT_004
M9	20260123	2	WT	No_Plasmid	1189	5780.5	1208	92	535.13	585.141	16.4924	0.901961	0.902968	WT_004
M9	20260119	1	WT	No_Plasmid	1089	5623	1208	71	361.127	426.056	13.0384	0.959459	0.864641	WT_005
M9	20260123	2	WT	No_Plasmid	1127	5556	1208	74	531.203	750.622	13.0384	0.973684	0.834514	WT_005
M9	20260123	2	WT	No_Plasmid	1095	7010	1208	63	562.333	89.7778	11.1803	0.969231	0.766247	WT_006
M9	20260123	2	WT	No_Plasmid	1122	5652	1208	55	543.964	468.982	9.84886	0.982143	0.673499	WT_007
M9	20260123	2	WT	PsfGFP	3305	9383.5	1208	86	426.488	306.384	15.2643	0.914894	0.882572	PsfGFP_007
M9	20260123	2	WT	PsfGFP	2421.5	7886.5	1208	68	450.721	127.559	12.2066	0.944444	0.822196	PsfGFP_008
M9	20260123	2	WT	PsfGFP	3389	7602	1208	68	436.721	805.088	12.53	0.918919	0.815202	PsfGFP_009
M9	20260123	2	WT	PsfGFP	3417.5	5973.5	1208	48	415.5	203.125	9.84886	0.90566	0.765629	PsfGFP_010
M9	20260123	2	WT	PsfGFP	3500	5652	1208	55	439.927	973.345	9.84886	0.948276	0.666486	PsfGFP_011
M9	20260123	2	WT	PsfGFP	3551.5	5627.5	1208	58	458.293	427.397	10.7703	0.95082	0.77857	PsfGFP_012
M9	20260123	2	WT	PHigh-sfGFP	5500	7061	1208	67	686.627	397.91	11.7047	0.957143	0.784748	PHigh-sfGFP_001
M9	20260123	2	WT	PHigh-sfGFP	4958	7133.5	1208	76	621.039	125.316	13.6015	0.95	0.859729	PHigh-sfGFP_002
M9	20260123	2	WT	PHigh-sfGFP	5458	6540	1208	63	531.46	87.2222	11.7047	0.926471	0.79602	PHigh-sfGFP_003
M9	20260123	2	WT	PHigh-sfGFP	4828	6183	1208	59	546.441	133.034	10.7703	0.967213	0.758742	PHigh-sfGFP_004
M9	20260123	2	WT	PHigh-sfGFP	5592.5	4918.5	1208	78	513.179	885.974	13.9284	0.906977	0.837078	PHigh-sfGFP_005
M9	20260123	2	WT	PHigh-sfGFP	4877.5	4897.5	1208	72	532.097	672.361	13	0.972973	0.836232	PHigh-sfGFP_006
M9	20260123	2	WT	PHigh-sfGFP	6006	5817	1208	62	523.597	987.435	11.1803	0.953846	0.768285	PHigh-sfGFP_007
M9	20260123	2	WT	PLow-sfGFP	2888	8657	1208	45	831.356	388.933	8.94427	0.918367	0.631891	PLow-sfGFP_001
M9	20260123	2	WT	PLow-sfGFP	1999.5	6767	1208	74	659.689	269.014	13.0384	0.973684	0.81804	PLow-sfGFP_003
M9	20260123	2	WT	PLow-sfGFP	2236.5	6141.5	1208	50	588.42	610.78	9.43398	0.980392	0.595113	PLow-sfGFP_004
M9	20260123	2	WT	PLow-sfGFP	2304	5754	1208	69	614.203	309.609	11.7047	0.958333	0.727331	PLow-sfGFP_005
M9	20260123	2	WT	PLow-sfGFP	2454	6874	1208	81	575.358	37.8519	13.6015	0.952941	0.829163	PLow-sfGFP_006
M9	20260123	2	ssrBKO	No_Plasmid	1040	6085	1208	74	488.068	274.054	13.0384	0.973684	0.819487	ssrBKO_001
M9	20260123	2	ssrBKO	No_Plasmid	1020	5822	1208	78	430.641	462.423	13	0.939759	0.812799	ssrBKO_002
M9	20260123	2	ssrBKO	No_Plasmid	963	5535	1208	59	501.831	811.169	9.84886	1	0.632875	ssrBKO_003
M9	20260123	2	ssrBKO	No_Plasmid	950	5456	1208	76	517.026	844.579	13.0384	0.95	0.832627	ssrBKO_004
M9	20260123	2	ssrBKO	No_Plasmid	948	5566	1208	63	543.571	864.048	11.1803	0.954545	0.729376	ssrBKO_005
M9	20260123	2	ssrBKO	No_Plasmid	978	5908	1208	67	693	596	11.7047	0.971014	0.791361	ssrBKO_006
M9	20260123	2	ssrBKO	No_Plasmid	1009.5	6404.5	1208	80	546.4	632.212	14.7648	0.909091	0.876858	ssrBKO_007
M9	20260123	2	ssrBKO	PHigh-ssrB	1151	7959.5	1208	96	585.469	467.812	18.9737	0.857143	0.951387	ssrBKO_PHigh-ssrB_008
M9	20260123	2	ssrBKO	PHigh-ssrB	1121	7426	1208	67	583.687	488.806	11.7047	0.943662	0.765273	ssrBKO_PHigh-ssrB_009
M9	20260123	2	ssrBKO	PHigh-ssrB	1102	5389	1208	117	739.265	333.162	19.6977	0.92126	0.935338	ssrBKO_PHigh-ssrB_010
M9	20260123	2	ssrBKO	PHigh-ssrB	1087	6228.5	1208	80	697.237	228.7	14.4222	0.987654	0.889241	ssrBKO_PHigh-ssrB_011
M9	20260123	2	ssrBKO	PHigh-ssrB	1106	7365	1208	60	567.15	771.833	11.7047	0.923077	0.815823	ssrBKO_PHigh-ssrB_012
M9	20260123	2	ssrBKO	PHigh-ssrB	1069	6799	1208	65	591.892	846.369	11.7047	0.928571	0.805189	ssrBKO_PHigh-ssrB_013
M9	20260123	2	ssrBKO	PLow-ssrB	1084.5	7128.5	1208	66	474.076	111.636	12.2066	0.970588	0.815351	ssrBKO_PLow-ssrB_001
M9	20260123	2	ssrBKO	PLow-ssrB	1073	6081	1208	53	456.377	887.17	9.84886	0.929825	0.672314	ssrBKO_PLow-ssrB_002
M9	20260123	2	ssrBKO	PLow-ssrB	1036	6118	1208	66	458.879	9.0303	12.53	0.956522	0.858318	ssrBKO_PLow-ssrB_003
M9	20260123	2	ssrBKO	PLow-ssrB	1085	6204	1208	72	534.708	289.542	13.0384	0.923077	0.838342	ssrBKO_PLow-ssrB_004
M9	20260123	2	ssrBKO	PLow-ssrB	1073	5828	1208	71	742.915	852.042	12.53	0.946667	0.805225	ssrBKO_PLow-ssrB_005
M9	20260123	2	ssrBKO	PLow-ssrB	1098	6289	1208	57	610.035	792.807	10.2956	0.934426	0.712524	ssrBKO_PLow-ssrB_006
M9	20260123	2	ssrBKO	PssrB	1086.5	5997	1208	100	574.11	949.84	17.72	0.934579	0.922818	ssrBKO_PssrB_001
M9	20260123	2	ssrBKO	PssrB	1272.5	6005	1208	70	565.114	499.986	13.0384	0.933333	0.867441	ssrBKO_PssrB_002
M9	20260123	2	ssrBKO	PssrB	1089.5	5967	1208	82	575.744	720.463	13.6015	0.953488	0.8146	ssrBKO_PssrB_003
M9	20260123	2	ssrBKO	PssrB	1137	7489	1208	86	539.581	387.628	15.6205	0.988506	0.904011	ssrBKO_PssrB_004
M9	20260123	2	ssrBKO	PssrB	1057	6197	1208	71	595.521	997	12.083	0.946667	0.771056	ssrBKO_PssrB_005
M9	20260123	2	ssrBKO	PssrB	1079	7814	1208	107	511.421	260.262	19.2354	0.91453	0.936947	ssrBKO_PssrB_006
M9	20260119	1	ssrBKO	No_Plasmid	1234	6752	1209	49	671.306	793.204	9.48683	0.942308	0.663799	KO_001
M9	20260119	1	ssrBKO	No_Plasmid	1250	7006	1209	56	541.482	682.411	10.7703	0.903226	0.752804	KO_002
M9	20260119	1	ssrBKO	No_Plasmid	1240	7118	1209	78	367.872	981.282	13.3417	0.917647	0.858558	KO_003
M9	20260119	1	ssrBKO	No_Plasmid	1259	6370	1209	71	710.704	289.014	12.083	0.910256	0.754195	KO_004
M9	20260119	1	ssrBKO	No_Plasmid	1151	9347	1209	59	963.373	650.712	11.1803	0.921875	0.740625	KO_005
M9	20260119	1	ssrBKO	No_Plasmid	1234	6254.5	1209	56	556.054	211.607	10.2956	0.982456	0.731602	KO_006
M9	20260119	1	ssrBKO	PHigh-ssrB	1137.5	7509	1209	44	921.318	582	9.48683	0.956522	0.744325	KO_PHigh-ssrB_002
M9	20260119	1	ssrBKO	PHigh-ssrB	1137.5	8179.5	1209	88	899.011	892.909	16.1555	0.907216	0.904104	KO_PHigh-ssrB_003
M9	20260119	1	ssrBKO	PHigh-ssrB	1101.5	8566	1209	66	961.106	838.682	11.6619	0.942857	0.777558	KO_PHigh-ssrB_004
M9	20260119	1	ssrBKO	PHigh-ssrB	1148	7795	1209	74	673.797	361.716	13.3417	0.961039	0.831436	KO_PHigh-ssrB_005
M9	20260119	1	ssrBKO	PHigh-ssrB	1184	8286	1209	65	666.108	555	11.7047	0.942029	0.808475	KO_PHigh-ssrB_006
M9	20260123	2	WT	No_Plasmid	1215	5740	1209	65	747.877	500.677	12.083	0.955882	0.812628	WT_001
M9	20260123	2	WT	No_Plasmid	1207.5	6739	1209	54	658.519	618.5	10.198	0.915254	0.647351	WT_002
M9	20260119	1	WT	No_Plasmid	1037.5	5966.5	1209	62	550.532	326.5	11.1803	0.96875	0.79567	WT_002
M9	20260123	2	WT	No_Plasmid	1185	6411	1209	63	539.571	871.81	10.7703	0.954545	0.714591	WT_003
M9	20260119	1	WT	No_Plasmid	998	7817	1209	75	930.493	365.947	12.6491	0.949367	0.805719	WT_004
M9	20260123	2	WT	No_Plasmid	1146	6116	1209	93	537.344	155.269	15.5242	0.93	0.877968	WT_004
M9	20260119	1	WT	No_Plasmid	1099	5249	1209	53	359	547.849	9.48683	0.963636	0.632664	WT_005
M9	20260123	2	WT	No_Plasmid	1112.5	6368.5	1209	64	530.625	55.1719	12.083	0.941176	0.838631	WT_005
M9	20260123	2	WT	No_Plasmid	1126	6298	1209	89	560.966	831.449	14.5602	0.988889	0.866302	WT_006
M9	20260123	2	WT	No_Plasmid	1109	6009	1209	99	544.01	114.162	16.2788	1	0.890992	WT_007
M9	20260123	2	WT	PsfGFP	2904	8704.5	1209	94	422.936	636.213	15.2971	0.989474	0.874292	PsfGFP_007
M9	20260123	2	WT	PsfGFP	3263	7554	1209	51	451.961	489.667	9.84886	0.927273	0.735494	PsfGFP_008
M9	20260123	2	WT	PsfGFP	4084	6860	1209	84	434.952	960.488	14.3178	0.954545	0.855524	PsfGFP_009
M9	20260123	2	WT	PsfGFP	3811	6143	1209	71	415.268	805.662	13.4164	0.934211	0.860888	PsfGFP_010
M9	20260123	2	WT	PsfGFP	3131	5719	1209	71	442.268	657.718	13.6015	0.986111	0.875374	PsfGFP_011
M9	20260123	2	WT	PsfGFP	3520	5967.5	1209	64	459.25	493.594	12.083	0.901408	0.788817	PsfGFP_012
M9	20260123	2	WT	PHigh-sfGFP	5022.5	6787	1209	64	688.5	75.5	11.1803	0.969697	0.744153	PHigh-sfGFP_001
M9	20260123	2	WT	PHigh-sfGFP	5590	6634	1209	75	618.987	157.56	13.4164	0.949367	0.846797	PHigh-sfGFP_002
M9	20260123	2	WT	PHigh-sfGFP	5250	6786	1209	47	531.064	798.468	8.94427	0.979167	0.620623	PHigh-sfGFP_003
M9	20260123	2	WT	PHigh-sfGFP	4794	5775	1209	67	547.687	207.91	12.1655	0.971014	0.805632	PHigh-sfGFP_004
M9	20260123	2	WT	PHigh-sfGFP	5709	5294	1209	91	516.835	162.198	16.1555	0.90099	0.89867	PHigh-sfGFP_005
M9	20260123	2	WT	PHigh-sfGFP	4870	5543	1209	57	532.702	85.2281	11.1803	0.95	0.791987	PHigh-sfGFP_006
M9	20260123	2	WT	PHigh-sfGFP	4658	4980.5	1209	46	524.63	34.3696	8.94427	0.958333	0.689194	PHigh-sfGFP_007
M9	20260123	2	WT	PLow-sfGFP	2776	10202	1209	51	831.804	403.529	10	0.927273	0.736511	PLow-sfGFP_001
M9	20260123	2	WT	PLow-sfGFP	2058	6713	1209	68	658.691	405.206	11.4018	0.944444	0.706717	PLow-sfGFP_003
M9	20260123	2	WT	PLow-sfGFP	2502	6233	1209	73	590.699	692.041	12.3693	0.960526	0.811906	PLow-sfGFP_004
M9	20260123	2	WT	PLow-sfGFP	2434	6323.5	1209	96	616.625	745.042	16.1245	0.969697	0.892851	PLow-sfGFP_005
M9	20260123	2	WT	PLow-sfGFP	2565	6238	1209	69	574.855	111.333	12.3693	0.945205	0.825317	PLow-sfGFP_006
M9	20260123	2	ssrBKO	No_Plasmid	1061	6851	1209	61	488.721	523.656	12.1655	0.924242	0.839812	ssrBKO_001
M9	20260123	2	ssrBKO	No_Plasmid	988	5222	1209	87	433.483	785	15.8114	0.925532	0.894765	ssrBKO_002
M9	20260123	2	ssrBKO	No_Plasmid	970	5511	1209	83	502.663	951.976	14.4222	0.922222	0.861959	ssrBKO_003
M9	20260123	2	ssrBKO	No_Plasmid	936	4877	1209	49	515.551	990.429	9.43398	0.98	0.679067	ssrBKO_004
M9	20260123	2	ssrBKO	No_Plasmid	938	5616	1209	60	543.283	993.533	11.6619	0.967742	0.813686	ssrBKO_005
M9	20260123	2	ssrBKO	No_Plasmid	973	6011	1209	77	696.636	345	13	0.939024	0.789999	ssrBKO_006
M9	20260123	2	ssrBKO	No_Plasmid	971	6553	1209	54	545.741	1016.11	10.2956	0.9	0.70312	ssrBKO_007
M9	20260123	2	ssrBKO	PHigh-ssrB	1093	6334	1209	63	579.968	879.952	11.7047	0.926471	0.792131	ssrBKO_PHigh-ssrB_008
M9	20260123	2	ssrBKO	PHigh-ssrB	1076	7863	1209	99	587.505	880.848	17.088	0.933962	0.906633	ssrBKO_PHigh-ssrB_009
M9	20260123	2	ssrBKO	PHigh-ssrB	1071.5	5069.5	1209	88	738.841	823.693	16.1245	0.93617	0.912183	ssrBKO_PHigh-ssrB_010
M9	20260123	2	ssrBKO	PHigh-ssrB	1068	5955.5	1209	74	697.486	792.622	12.6491	0.948718	0.801415	ssrBKO_PHigh-ssrB_011
M9	20260123	2	ssrBKO	PHigh-ssrB	1084	7744	1209	102	570.657	948.745	17.4929	0.93578	0.924457	ssrBKO_PHigh-ssrB_012
M9	20260123	2	ssrBKO	PHigh-ssrB	1089.5	6338	1209	78	593.128	544.936	12.53	0.939759	0.807704	ssrBKO_PHigh-ssrB_013
M9	20260123	2	ssrBKO	PLow-ssrB	1092.5	6643	1209	100	480.02	352.37	17.2627	0.917431	0.911452	ssrBKO_PLow-ssrB_001
M9	20260123	2	ssrBKO	PLow-ssrB	1081	6704	1209	65	456.077	307.292	11.4018	0.970149	0.7318	ssrBKO_PLow-ssrB_002
M9	20260123	2	ssrBKO	PLow-ssrB	1081	5755	1209	101	457.228	919.98	17.2627	0.943925	0.923019	ssrBKO_PLow-ssrB_003
M9	20260123	2	ssrBKO	PLow-ssrB	1095.5	5996.5	1209	72	535.778	720.875	13	0.9	0.807999	ssrBKO_PLow-ssrB_004
M9	20260123	2	ssrBKO	PLow-ssrB	1042	5019	1209	72	745.292	64.875	12.083	0.947368	0.758516	ssrBKO_PLow-ssrB_005
M9	20260123	2	ssrBKO	PLow-ssrB	1064	5820	1209	55	609.564	1003.51	11.1803	0.948276	0.78731	ssrBKO_PLow-ssrB_006
M9	20260123	2	ssrBKO	PssrB	1088	6728	1209	83	570.048	995.711	14.8661	0.932584	0.879523	ssrBKO_PssrB_001
M9	20260123	2	ssrBKO	PssrB	1289	6773	1209	59	563.339	586.085	11.7047	0.951613	0.8437	ssrBKO_PssrB_002
M9	20260123	2	ssrBKO	PssrB	1076	5499.5	1209	88	577.216	862.261	14.4222	0.93617	0.847517	ssrBKO_PssrB_003
M9	20260123	2	ssrBKO	PssrB	1103	6634.5	1209	98	536.786	708.429	16.2788	0.951456	0.897822	ssrBKO_PssrB_004
M9	20260123	2	ssrBKO	PssrB	1110.5	7402	1209	76	598.789	788.961	13.1529	0.962025	0.816802	ssrBKO_PssrB_005
M9	20260123	2	ssrBKO	PssrB	1090.5	5938.5	1209	100	513.63	335.56	17.1172	0.917431	0.91716	ssrBKO_PssrB_006
M9	20260119	1	ssrBKO	No_Plasmid	1232.5	7365	1210	62	673.048	85.5	11.1803	0.939394	0.753705	KO_001
M9	20260119	1	ssrBKO	No_Plasmid	1172.5	7626	1210	62	542.935	27.0484	10.2956	0.953846	0.607018	KO_002
M9	20260119	1	ssrBKO	No_Plasmid	1255	7055	1210	49	367.592	144.061	10.0499	0.960784	0.719381	KO_003
M9	20260119	1	ssrBKO	No_Plasmid	1262.5	6080	1210	52	710.731	892.827	10.198	0.945455	0.722211	KO_004
M9	20260119	1	ssrBKO	No_Plasmid	1104	8471	1210	63	962.079	789.794	11.4018	0.954545	0.782162	KO_005
M9	20260119	1	ssrBKO	No_Plasmid	1229	6493	1210	75	555.293	294.44	12.6491	0.961538	0.805127	KO_006
M9	20260119	1	ssrBKO	PHigh-ssrB	1145	7616	1210	75	923.227	575.267	13.8924	0.925926	0.878513	KO_PHigh-ssrB_002
M9	20260119	1	ssrBKO	PHigh-ssrB	1138	8336	1210	105	900.914	912.648	18.3576	0.929204	0.928649	KO_PHigh-ssrB_003
M9	20260119	1	ssrBKO	PHigh-ssrB	1119	8691	1210	87	964.966	276.621	15.2315	0.90625	0.851631	KO_PHigh-ssrB_004
M9	20260119	1	ssrBKO	PHigh-ssrB	1088.5	7834	1210	90	678.2	30.3444	15.2643	0.957447	0.87444	KO_PHigh-ssrB_005
M9	20260119	1	ssrBKO	PHigh-ssrB	1153	7751	1210	111	665.622	665.703	19.4165	0.932773	0.939838	KO_PHigh-ssrB_006
M9	20260123	2	WT	No_Plasmid	1232	5824	1210	65	747.662	518.738	11.4018	0.970149	0.752647	WT_001
M9	20260123	2	WT	No_Plasmid	1211	5140	1210	71	660.761	676.761	13	0.934211	0.841983	WT_002
M9	20260119	1	WT	No_Plasmid	1087	6388	1210	76	551.882	609.803	13.8924	0.926829	0.876636	WT_002
M9	20260123	2	WT	No_Plasmid	1198	6025	1210	95	540.463	346.621	16.1555	0.913462	0.890003	WT_003
M9	20260123	2	WT	No_Plasmid	1184	5770.5	1210	48	537.854	338.583	9.48683	1	0.741052	WT_004
M9	20260119	1	WT	No_Plasmid	1005	7458	1210	58	929.241	679.259	11.1803	0.966667	0.79467	WT_004
M9	20260119	1	WT	No_Plasmid	1086	5451	1210	43	359.651	582.674	8.544	0.955556	0.613431	WT_005
M9	20260123	2	WT	No_Plasmid	1162	6077	1210	60	532.583	455.767	10.7703	0.923077	0.737305	WT_005
M9	20260123	2	WT	No_Plasmid	1136	6379	1210	57	561.421	863.404	10.4403	0.95	0.766548	WT_006
M9	20260123	2	WT	No_Plasmid	1103	6254	1210	53	545.453	102.094	9.84886	0.946429	0.666048	WT_007
M9	20260123	2	WT	PsfGFP	2681.5	8613.5	1210	64	424.891	841.109	10.7703	0.955224	0.665082	PsfGFP_007
M9	20260123	2	WT	PsfGFP	3629	7381	1210	59	452.746	496.017	11.4018	0.951613	0.816026	PsfGFP_008
M9	20260123	2	WT	PsfGFP	3684	7255	1210	73	434.959	1012.45	12.6491	0.960526	0.814899	PsfGFP_009
M9	20260123	2	WT	PsfGFP	3594.5	5796	1210	56	416.179	865.786	10.4403	0.903226	0.709056	PsfGFP_010
M9	20260123	2	WT	PsfGFP	3761	6110	1210	44	443.409	525.455	9.48683	0.88	0.691344	PsfGFP_011
M9	20260123	2	WT	PsfGFP	3724	6175	1210	57	459.649	597.982	10.2956	0.919355	0.65755	PsfGFP_012
M9	20260123	2	WT	PHigh-sfGFP	4391	7245	1210	46	688.652	354.217	9.84886	0.901961	0.74534	PHigh-sfGFP_001
M9	20260123	2	WT	PHigh-sfGFP	4158.5	6585.5	1210	60	619.383	209.817	10.4403	0.967742	0.705546	PHigh-sfGFP_002
M9	20260123	2	WT	PHigh-sfGFP	5218	6959	1210	70	532.5	405.471	12.3693	0.909091	0.806934	PHigh-sfGFP_003
M9	20260123	2	WT	PHigh-sfGFP	5667.5	5859	1210	58	546.552	232.259	10.7703	0.966667	0.761781	PHigh-sfGFP_004
M9	20260123	2	WT	PHigh-sfGFP	4922	5058	1210	77	513.377	308.883	13.6015	0.927711	0.859902	PHigh-sfGFP_005
M9	20260123	2	WT	PHigh-sfGFP	5128	5185	1210	59	533.068	486.305	10.8167	0.951613	0.728225	PHigh-sfGFP_006
M9	20260123	2	WT	PHigh-sfGFP	6605	5598	1210	55	523.909	161.764	10.4403	0.982143	0.746565	PHigh-sfGFP_007
M9	20260123	2	WT	PLow-sfGFP	2505.5	6718	1210	100	837.21	435.69	16.1555	0.925926	0.888275	PLow-sfGFP_001
M9	20260123	2	WT	PLow-sfGFP	1897	6573	1210	61	659.23	792.869	11.1803	0.953125	0.753224	PLow-sfGFP_003
M9	20260123	2	WT	PLow-sfGFP	2362	6227	1210	55	590.091	698.4	11.1803	0.948276	0.799633	PLow-sfGFP_004
M9	20260123	2	WT	PLow-sfGFP	2341	6074	1210	63	613.603	499.714	11.4018	0.954545	0.728777	PLow-sfGFP_005
M9	20260123	2	WT	PLow-sfGFP	2348.5	6187	1210	94	579.574	518.128	17	0.921569	0.91026	PLow-sfGFP_006
M9	20260123	2	ssrBKO	No_Plasmid	988	5331	1210	51	488.314	7.41176	8.94427	0.944444	0.520519	ssrBKO_001
M9	20260123	2	ssrBKO	No_Plasmid	969	5447	1210	59	432.797	109.797	10.7703	0.936508	0.674459	ssrBKO_002
M9	20260123	2	ssrBKO	No_Plasmid	961	5952	1210	47	502.426	126.468	9.43398	0.94	0.731149	ssrBKO_003
M9	20260123	2	ssrBKO	No_Plasmid	948	6056	1210	97	519.392	95.4227	15.6525	0.932692	0.877277	ssrBKO_004
M9	20260123	2	ssrBKO	No_Plasmid	987	5794	1210	61	543.557	566.623	11.1803	0.938462	0.758995	ssrBKO_005
M9	20260123	2	ssrBKO	No_Plasmid	947	6025	1210	50	694.16	933.9	9.48683	0.943396	0.626867	ssrBKO_006
M9	20260123	2	ssrBKO	No_Plasmid	996	6197.5	1210	60	546.55	477.75	10.7703	0.952381	0.727608	ssrBKO_007
M9	20260123	2	ssrBKO	PHigh-ssrB	1149	7076	1210	73	585.534	461.699	13.9284	0.935897	0.869791	ssrBKO_PHigh-ssrB_008
M9	20260123	2	ssrBKO	PHigh-ssrB	1114.5	6624.5	1210	76	584.908	307.039	14.3178	0.904762	0.894801	ssrBKO_PHigh-ssrB_009
M9	20260123	2	ssrBKO	PHigh-ssrB	1077	5407	1210	125	740.32	830.16	20.2237	0.961538	0.938836	ssrBKO_PHigh-ssrB_010
M9	20260123	2	ssrBKO	PHigh-ssrB	1041	6168.5	1210	108	699.944	23.1204	18.6011	0.93913	0.927058	ssrBKO_PHigh-ssrB_011
M9	20260123	2	ssrBKO	PHigh-ssrB	1066.5	6924	1210	104	568.962	51.0769	18.0278	0.928571	0.916453	ssrBKO_PHigh-ssrB_012
M9	20260123	2	ssrBKO	PHigh-ssrB	1099	8345	1210	63	592.825	808.905	11.1803	0.926471	0.7429	ssrBKO_PHigh-ssrB_013
M9	20260123	2	ssrBKO	PLow-ssrB	1124	6947	1210	69	476.42	651.667	12.53	0.92	0.836812	ssrBKO_PLow-ssrB_001
M9	20260123	2	ssrBKO	PLow-ssrB	1131	7334.5	1210	76	458.961	550.803	14.3178	0.904762	0.882107	ssrBKO_PLow-ssrB_002
M9	20260123	2	ssrBKO	PLow-ssrB	1099.5	6014.5	1210	66	459.727	862.788	12.083	0.929577	0.817806	ssrBKO_PLow-ssrB_003
M9	20260123	2	ssrBKO	PLow-ssrB	1100	6471	1210	53	534.623	258.264	10.7703	0.946429	0.8004	ssrBKO_PLow-ssrB_004
M9	20260123	2	ssrBKO	PLow-ssrB	1027	5394	1210	75	747.88	73.2267	13.3417	0.949367	0.863147	ssrBKO_PLow-ssrB_005
M9	20260123	2	ssrBKO	PLow-ssrB	1068	5554	1210	59	611.356	151.339	10.4403	0.921875	0.635068	ssrBKO_PLow-ssrB_006
M9	20260123	2	ssrBKO	PssrB	1109	6813.5	1210	66	571.652	786.091	12.53	0.942857	0.832851	ssrBKO_PssrB_001
M9	20260123	2	ssrBKO	PssrB	1262	6734	1210	111	568.144	685.108	18.4391	0.902439	0.913318	ssrBKO_PssrB_002
M9	20260123	2	ssrBKO	PssrB	1090	6550.5	1210	100	580.06	104.72	16.5529	0.917431	0.893696	ssrBKO_PssrB_003
M9	20260123	2	ssrBKO	PssrB	1088.5	5722.5	1210	58	537.948	740.655	10.7703	0.920635	0.710559	ssrBKO_PssrB_004
M9	20260123	2	ssrBKO	PssrB	1111	7723	1210	87	601.207	668	15.5242	0.956044	0.898114	ssrBKO_PssrB_005
M9	20260123	2	ssrBKO	PssrB	1132.5	7173.5	1210	60	510.867	546.1	11.4018	0.909091	0.793119	ssrBKO_PssrB_006
M9	20260119	1	ssrBKO	No_Plasmid	1278.5	7017	1211	74	675.676	510.865	13.6015	0.948718	0.868508	KO_001
M9	20260119	1	ssrBKO	No_Plasmid	1209	7134	1211	57	543.035	797.105	10.2956	0.966102	0.68618	KO_002
M9	20260119	1	ssrBKO	No_Plasmid	1281.5	6855.5	1211	54	366.833	819.481	10.4403	0.885246	0.705156	KO_003
M9	20260119	1	ssrBKO	No_Plasmid	1264	5926	1211	53	709.623	796.585	10.4403	0.981481	0.797708	KO_004
M9	20260119	1	ssrBKO	No_Plasmid	1114	8503	1211	45	962.333	325.689	9.48683	0.957447	0.756853	KO_005
M9	20260119	1	ssrBKO	No_Plasmid	1224	8110	1211	73	558.384	905.233	13.6015	0.9125	0.836502	KO_006
M9	20260119	1	ssrBKO	PHigh-ssrB	1128	7097	1211	83	920.988	838.831	14.3178	0.976471	0.862936	KO_PHigh-ssrB_002
M9	20260119	1	ssrBKO	PHigh-ssrB	1086	8337	1211	99	903.606	40.2828	16.6433	0.951923	0.906123	KO_PHigh-ssrB_003
M9	20260119	1	ssrBKO	PHigh-ssrB	1095.5	8690	1211	60	965.35	845.483	12.1655	0.967742	0.85745	KO_PHigh-ssrB_004
M9	20260119	1	ssrBKO	PHigh-ssrB	1186	7872	1211	67	674.955	448.448	12.1655	0.930556	0.754767	KO_PHigh-ssrB_005
M9	20260119	1	ssrBKO	PHigh-ssrB	1148	8197	1211	71	667.859	250	11.7047	0.972603	0.757116	KO_PHigh-ssrB_006
M9	20260123	2	WT	No_Plasmid	1207.5	5651	1211	68	746.706	920	12.083	0.944444	0.805232	WT_001
M9	20260119	1	WT	No_Plasmid	1056.5	6110.5	1211	54	549.648	881.611	9.84886	0.931034	0.529661	WT_002
M9	20260123	2	WT	No_Plasmid	1192	5460	1211	90	660.589	833.133	14.7648	0.947368	0.877941	WT_002
M9	20260123	2	WT	No_Plasmid	1211.5	5949.5	1211	64	539.422	472.875	11.4018	0.914286	0.674183	WT_003
M9	20260123	2	WT	No_Plasmid	1172	5136	1211	66	537.773	418.045	11.7047	0.929577	0.766766	WT_004
M9	20260119	1	WT	No_Plasmid	966	8068.5	1211	74	932.216	43.7027	13	0.891566	0.767167	WT_004
M9	20260119	1	WT	No_Plasmid	1082	5934	1211	47	359.043	789.34	8.94427	0.94	0.583673	WT_005
M9	20260123	2	WT	No_Plasmid	1112.5	6925.5	1211	60	532.683	942.5	10.7703	0.952381	0.747982	WT_005
M9	20260123	2	WT	No_Plasmid	1088	5745	1211	92	566	28.75	15.5242	0.893204	0.895623	WT_006
M9	20260123	2	WT	No_Plasmid	1142	6035	1211	71	547.704	330.563	12.6491	0.910256	0.834765	WT_007
M9	20260123	2	WT	PsfGFP	3784.5	8427	1211	46	423.804	942.87	8.94427	0.938776	0.426592	PsfGFP_007
M9	20260123	2	WT	PsfGFP	3154	6799	1211	91	452.176	540.56	14.8661	0.947917	0.861531	PsfGFP_008
M9	20260123	2	WT	PsfGFP	2891.5	7084	1211	60	437.167	275.017	10.8167	0.967742	0.739479	PsfGFP_009
M9	20260123	2	WT	PsfGFP	3161.5	6005	1211	82	419.89	108.683	15.2971	0.891304	0.886657	PsfGFP_010
M9	20260123	2	WT	PsfGFP	3843	5948	1211	61	441.721	741.967	11.4018	0.938462	0.812159	PsfGFP_011
M9	20260123	2	WT	PsfGFP	4157	6159	1211	70	463.886	310.429	13.3417	0.933333	0.87075	PsfGFP_012
M9	20260123	2	WT	PHigh-sfGFP	4826.5	7224.5	1211	94	689.734	373.926	16.1555	0.930693	0.887914	PHigh-sfGFP_001
M9	20260123	2	WT	PHigh-sfGFP	5127	6904	1211	52	618.327	672.269	10.2956	0.962963	0.753483	PHigh-sfGFP_002
M9	20260123	2	WT	PHigh-sfGFP	4713	6418	1211	61	534.492	581.361	10.4403	0.938462	0.680565	PHigh-sfGFP_003
M9	20260123	2	WT	PHigh-sfGFP	5585	5961	1211	79	546.873	627.595	13.4164	0.918605	0.814877	PHigh-sfGFP_004
M9	20260123	2	WT	PHigh-sfGFP	6976	4794	1211	77	515.818	565.286	13.0384	0.927711	0.819047	PHigh-sfGFP_005
M9	20260123	2	WT	PHigh-sfGFP	6465	5840	1211	61	533.656	801.902	11.4018	0.968254	0.768532	PHigh-sfGFP_006
M9	20260123	2	WT	PHigh-sfGFP	6041.5	5400.5	1211	62	526.29	509.097	11.7047	0.925373	0.782952	PHigh-sfGFP_007
M9	20260123	2	WT	PLow-sfGFP	2167	6721	1211	94	836.989	151.755	16.6433	0.921569	0.91636	PLow-sfGFP_001
M9	20260123	2	WT	PLow-sfGFP	2489	6680	1211	72	660.403	946.972	12.6491	0.911392	0.824868	PLow-sfGFP_003
M9	20260123	2	WT	PLow-sfGFP	2270	5821	1211	87	591.218	995.402	15.2315	0.925532	0.883299	PLow-sfGFP_004
M9	20260123	2	WT	PLow-sfGFP	2532	6337	1211	67	612.806	1009.16	12.1655	0.943662	0.79709	PLow-sfGFP_005
M9	20260123	2	WT	PLow-sfGFP	2382	6137	1211	77	577.273	859.208	13.4164	0.916667	0.848872	PLow-sfGFP_006
M9	20260123	2	ssrBKO	No_Plasmid	1033	5602	1211	73	489.247	240.438	13	0.901235	0.830523	ssrBKO_001
M9	20260123	2	ssrBKO	No_Plasmid	1035	6668.5	1211	60	433.067	579.05	11.7047	0.952381	0.814166	ssrBKO_002
M9	20260123	2	ssrBKO	No_Plasmid	998	5437.5	1211	96	506.354	468.406	15.2971	0.941176	0.84998	ssrBKO_003
M9	20260123	2	ssrBKO	No_Plasmid	969.5	5000.5	1211	70	518.286	750.471	12.6491	0.921053	0.836375	ssrBKO_004
M9	20260123	2	ssrBKO	No_Plasmid	951.5	5041.5	1211	98	546.694	282.704	15.6525	0.933333	0.876053	ssrBKO_005
M9	20260123	2	ssrBKO	No_Plasmid	944	5708	1211	69	695.29	140.87	11.4018	0.958333	0.72421	ssrBKO_006
M9	20260123	2	ssrBKO	No_Plasmid	996.5	6403.5	1211	60	547.3	516.617	10.7703	0.923077	0.695751	ssrBKO_007
M9	20260123	2	ssrBKO	PHigh-ssrB	1115.5	6884.5	1211	68	583.559	307.824	12.083	0.931507	0.804723	ssrBKO_PHigh-ssrB_008
M9	20260123	2	ssrBKO	PHigh-ssrB	1137	6981.5	1211	46	584.478	379.239	9.43398	0.958333	0.709954	ssrBKO_PHigh-ssrB_009
M9	20260123	2	ssrBKO	PHigh-ssrB	1109	7566	1211	73	735.397	301.945	13.6015	0.869048	0.873743	ssrBKO_PHigh-ssrB_010
M9	20260123	2	ssrBKO	PHigh-ssrB	1105	6358	1211	85	700.882	412.776	14.3178	0.913978	0.855936	ssrBKO_PHigh-ssrB_011
M9	20260123	2	ssrBKO	PHigh-ssrB	1100	7398	1211	121	575.504	446.653	22.0907	0.930769	0.955	ssrBKO_PHigh-ssrB_012
M9	20260123	2	ssrBKO	PHigh-ssrB	1068.5	6813.5	1211	72	592.486	828.042	12.53	0.911392	0.816074	ssrBKO_PHigh-ssrB_013
M9	20260123	2	ssrBKO	PLow-ssrB	1121.5	6719	1211	50	476.36	285.18	9.48683	0.925926	0.651903	ssrBKO_PLow-ssrB_001
M9	20260123	2	ssrBKO	PLow-ssrB	1091	5912	1211	63	457.444	362.556	11.1803	0.954545	0.733891	ssrBKO_PLow-ssrB_002
M9	20260123	2	ssrBKO	PLow-ssrB	1053	5674	1211	87	458.885	976.299	13.9284	0.956044	0.830887	ssrBKO_PLow-ssrB_003
M9	20260123	2	ssrBKO	PLow-ssrB	1099.5	6010	1211	58	535.362	267.534	11.1803	0.95082	0.813294	ssrBKO_PLow-ssrB_004
M9	20260123	2	ssrBKO	PLow-ssrB	1088	5246	1211	63	746.714	217.286	11.4018	0.9	0.741451	ssrBKO_PLow-ssrB_005
M9	20260123	2	ssrBKO	PLow-ssrB	1099	5223.5	1211	50	611.2	513.32	9.84886	0.925926	0.684045	ssrBKO_PLow-ssrB_006
M9	20260123	2	ssrBKO	PssrB	1092.5	6170.5	1211	72	572.792	869.361	13.4164	0.935065	0.869779	ssrBKO_PssrB_001
M9	20260123	2	ssrBKO	PssrB	1213	7100	1211	99	568.848	148.737	17.8885	0.916667	0.931804	ssrBKO_PssrB_002
M9	20260123	2	ssrBKO	PssrB	1076	6313.5	1211	70	575.871	151.986	13.1529	0.972222	0.836932	ssrBKO_PssrB_003
M9	20260123	2	ssrBKO	PssrB	1146.5	7116.5	1211	92	539.783	534.37	16.7631	0.910891	0.920353	ssrBKO_PssrB_004
M9	20260123	2	ssrBKO	PssrB	1108	5824.5	1211	80	599.962	711.425	13.4164	0.963855	0.829813	ssrBKO_PssrB_005
M9	20260123	2	ssrBKO	PssrB	1061	6295	1211	109	509.083	975.78	20.3961	0.865079	0.958369	ssrBKO_PssrB_006
M9	20260119	1	ssrBKO	No_Plasmid	1267.5	6754.5	1212	68	677.118	542.338	13.0384	0.918919	0.867486	KO_001
M9	20260119	1	ssrBKO	No_Plasmid	1228	7506.5	1212	90	545.722	922.356	15.2315	0.909091	0.879722	KO_002
M9	20260119	1	ssrBKO	No_Plasmid	1246	7137.5	1212	52	367.115	974.942	9.48683	0.962963	0.653249	KO_003
M9	20260119	1	ssrBKO	No_Plasmid	1235	6584	1212	69	712.464	169.87	11.6619	0.958333	0.720605	KO_004
M9	20260119	1	ssrBKO	No_Plasmid	1147	9346	1212	43	963.047	732.628	8.94427	0.914894	0.699321	KO_005
M9	20260119	1	ssrBKO	No_Plasmid	1166	7622	1212	53	555.189	987.981	10.2956	0.946429	0.742509	KO_006
M9	20260119	1	ssrBKO	PHigh-ssrB	1136	6973.5	1212	70	923.029	221.243	13.4164	0.921053	0.877506	KO_PHigh-ssrB_002
M9	20260119	1	ssrBKO	PHigh-ssrB	1126	7942	1212	63	900.571	299.302	10.7703	0.954545	0.707729	KO_PHigh-ssrB_003
M9	20260119	1	ssrBKO	PHigh-ssrB	1105	8299	1212	77	967.494	142.831	13.3417	0.927711	0.820176	KO_PHigh-ssrB_004
M9	20260119	1	ssrBKO	PHigh-ssrB	1154.5	8052.5	1212	56	676.161	842.018	10.2956	0.933333	0.732202	KO_PHigh-ssrB_005
M9	20260119	1	ssrBKO	PHigh-ssrB	1145	8472	1212	65	665.477	981.277	12.6491	0.970149	0.871883	KO_PHigh-ssrB_006
M9	20260123	2	WT	No_Plasmid	1203	6110	1212	69	748.435	927.971	12.6491	0.958333	0.834945	WT_001
M9	20260123	2	WT	No_Plasmid	1166	6225.5	1212	52	660.577	98.8846	10.198	0.945455	0.774375	WT_002
M9	20260119	1	WT	No_Plasmid	1052	6358	1212	89	552.416	187.169	15.2643	0.956989	0.896899	WT_002
M9	20260123	2	WT	No_Plasmid	1198	6745	1212	65	538.985	626.877	11.4018	0.970149	0.768501	WT_003
M9	20260119	1	WT	No_Plasmid	1000.5	7673	1212	50	932.88	755.78	9.84886	0.961538	0.698288	WT_004
M9	20260123	2	WT	No_Plasmid	1196.5	5806	1212	86	540.221	597.314	14.7648	0.924731	0.868679	WT_004
M9	20260119	1	WT	No_Plasmid	1094	5841	1212	43	360	848	8.06226	0.955556	0.403113	WT_005
M9	20260123	2	WT	No_Plasmid	1124	5668.5	1212	58	531.69	102.793	11.1803	0.95082	0.795825	WT_005
M9	20260123	2	WT	No_Plasmid	1090	5725.5	1212	70	565.071	35.1714	13.1529	0.933333	0.835997	WT_006
M9	20260123	2	WT	No_Plasmid	1129	5809	1212	40	545.975	336.55	8.544	0.97561	0.596292	WT_007
M9	20260123	2	WT	PsfGFP	2914	8491	1212	87	427.345	121.195	15	0.935484	0.867221	PsfGFP_007
M9	20260123	2	WT	PsfGFP	2944.5	6750.5	1212	60	450.95	574.05	11.1803	0.923077	0.693148	PsfGFP_008
M9	20260123	2	WT	PsfGFP	3638	7273	1212	59	437.034	839.153	10.8167	0.951613	0.741739	PsfGFP_009
M9	20260123	2	WT	PsfGFP	3124.5	5616	1212	62	416.645	689.435	11.1803	0.953846	0.72316	PsfGFP_010
M9	20260123	2	WT	PsfGFP	3083	5669	1212	64	445.281	106.562	11.7047	0.955224	0.796885	PsfGFP_011
M9	20260123	2	WT	PsfGFP	3538	6373.5	1212	80	464.062	316.837	13.3417	0.963855	0.844606	PsfGFP_012
M9	20260123	2	WT	PHigh-sfGFP	4663	6801.5	1212	80	691.562	197.125	13.4164	0.963855	0.835665	PHigh-sfGFP_001
M9	20260123	2	WT	PHigh-sfGFP	5131	6922	1212	66	621.227	118.879	12.3693	0.956522	0.84322	PHigh-sfGFP_002
M9	20260123	2	WT	PHigh-sfGFP	6587	6424	1212	79	534.861	1013.49	14.4222	0.951807	0.895778	PHigh-sfGFP_003
M9	20260123	2	WT	PHigh-sfGFP	7182	5978	1212	62	545.984	638.29	11.7047	0.898551	0.781205	PHigh-sfGFP_004
M9	20260123	2	WT	PHigh-sfGFP	6217	4835	1212	59	515.661	355.119	10.7703	0.951613	0.771602	PHigh-sfGFP_005
M9	20260123	2	WT	PHigh-sfGFP	4730	5477.5	1212	70	533.314	977.214	12.53	0.945946	0.837303	PHigh-sfGFP_006
M9	20260123	2	WT	PHigh-sfGFP	5611	5726	1212	91	526.868	995.857	15.2643	0.938144	0.8905	PHigh-sfGFP_007
M9	20260123	2	WT	PLow-sfGFP	2799	8629	1212	41	834	420	8.06226	1	0.551178	PLow-sfGFP_001
M9	20260123	2	WT	PLow-sfGFP	2386	6580	1212	73	660.836	974.027	13.4164	0.960526	0.873451	PLow-sfGFP_003
M9	20260123	2	WT	PLow-sfGFP	2175	6259	1212	57	589.316	395.842	10.7703	0.919355	0.721458	PLow-sfGFP_004
M9	20260123	2	WT	PLow-sfGFP	2362.5	6318	1212	52	615.423	273.577	10.4403	0.962963	0.75104	PLow-sfGFP_005
M9	20260123	2	WT	PLow-sfGFP	3101	7468	1212	57	577.018	416.439	11.6619	0.890625	0.825855	PLow-sfGFP_006
M9	20260123	2	ssrBKO	No_Plasmid	1051	5501	1212	65	489.277	564.046	12.53	0.942029	0.844256	ssrBKO_001
M9	20260123	2	ssrBKO	No_Plasmid	1028	6120	1212	76	434.224	586.171	13.9284	0.894118	0.871631	ssrBKO_002
M9	20260123	2	ssrBKO	No_Plasmid	1020	5880	1212	69	502.58	542.203	11.7047	0.958333	0.736612	ssrBKO_003
M9	20260123	2	ssrBKO	No_Plasmid	987	6107	1212	68	519.382	462.338	12.3693	0.944444	0.803394	ssrBKO_004
M9	20260123	2	ssrBKO	No_Plasmid	932	5678	1212	71	546.014	987.451	12.083	0.972603	0.805125	ssrBKO_005
M9	20260123	2	ssrBKO	No_Plasmid	987	5787	1212	95	697.937	611.4	15.8114	0.95	0.892532	ssrBKO_006
M9	20260123	2	ssrBKO	No_Plasmid	985	6246	1212	87	546.977	918.161	14.8661	0.945652	0.868882	ssrBKO_007
M9	20260123	2	ssrBKO	PHigh-ssrB	1099	6595	1212	77	583.636	700.455	13.1529	0.939024	0.825698	ssrBKO_PHigh-ssrB_008
M9	20260123	2	ssrBKO	PHigh-ssrB	1089	6542	1212	69	587.406	229.536	13.8924	0.92	0.840966	ssrBKO_PHigh-ssrB_009
M9	20260123	2	ssrBKO	PHigh-ssrB	1082	6839	1212	79	742.241	294.114	14.1421	0.940476	0.862642	ssrBKO_PHigh-ssrB_010
M9	20260123	2	ssrBKO	PHigh-ssrB	1096	6348	1212	99	699.606	666.222	18.3576	0.908257	0.933732	ssrBKO_PHigh-ssrB_011
M9	20260123	2	ssrBKO	PHigh-ssrB	1093	6713	1212	107	568.617	690.72	17.4642	0.922414	0.907987	ssrBKO_PHigh-ssrB_012
M9	20260123	2	ssrBKO	PHigh-ssrB	1050	7386	1212	83	591.867	76.0241	13.6015	0.988095	0.844094	ssrBKO_PHigh-ssrB_013
M9	20260123	2	ssrBKO	PLow-ssrB	1090.5	6930.5	1212	92	479.728	743.098	16.1555	0.929293	0.89984	ssrBKO_PLow-ssrB_001
M9	20260123	2	ssrBKO	PLow-ssrB	1093.5	6502.5	1212	56	457.768	393.768	10.2956	0.949153	0.728378	ssrBKO_PLow-ssrB_002
M9	20260123	2	ssrBKO	PLow-ssrB	1087.5	5601.5	1212	90	462.389	275.544	14.8661	0.918367	0.862131	ssrBKO_PLow-ssrB_003
M9	20260123	2	ssrBKO	PLow-ssrB	1123	6133	1212	80	536.975	304.887	14.3178	0.941176	0.855405	ssrBKO_PLow-ssrB_004
M9	20260123	2	ssrBKO	PLow-ssrB	1073.5	5203	1212	84	749.798	627.94	14.3178	0.954545	0.853358	ssrBKO_PLow-ssrB_005
M9	20260123	2	ssrBKO	PLow-ssrB	1109.5	5478	1212	90	612.033	556.011	15.2643	0.947368	0.873837	ssrBKO_PLow-ssrB_006
M9	20260123	2	ssrBKO	PssrB	1093	6663	1212	76	574.355	136.263	13.9284	0.894118	0.861711	ssrBKO_PssrB_001
M9	20260123	2	ssrBKO	PssrB	1267.5	6431.5	1212	68	565.471	469.809	12.2066	0.944444	0.802423	ssrBKO_PssrB_002
M9	20260123	2	ssrBKO	PssrB	1108	5832.5	1212	84	579.214	251.012	13.9284	0.94382	0.848653	ssrBKO_PssrB_003
M9	20260123	2	ssrBKO	PssrB	1077.5	6826	1212	78	539.038	908.641	13.3417	0.939759	0.82651	ssrBKO_PssrB_004
M9	20260123	2	ssrBKO	PssrB	1058	6489	1212	103	599.243	983.379	17.4642	0.919643	0.906501	ssrBKO_PssrB_005
M9	20260123	2	ssrBKO	PssrB	1051.5	7019	1212	72	510.681	83.6806	12.6491	0.935065	0.821996	ssrBKO_PssrB_006
M9	20260119	1	ssrBKO	No_Plasmid	1220	6878.5	1213	64	675.422	989.781	11.4018	0.927536	0.723879	KO_001
M9	20260119	1	ssrBKO	No_Plasmid	1203	7333	1213	46	542.5	953	8.94427	0.958333	0.659362	KO_002
M9	20260119	1	ssrBKO	No_Plasmid	1224.5	7360	1213	62	366.194	989.984	11.4018	0.939394	0.798123	KO_003
M9	20260119	1	ssrBKO	No_Plasmid	1280	6185	1213	67	712.239	507.642	10.7703	0.930556	0.641687	KO_004
M9	20260119	1	ssrBKO	No_Plasmid	1091	8852	1213	55	963.6	883.564	10.2956	0.932203	0.6585	KO_005
M9	20260119	1	ssrBKO	No_Plasmid	1223	6215	1213	59	556.559	271.797	10.7703	0.936508	0.708883	KO_006
M9	20260119	1	ssrBKO	PHigh-ssrB	1133.5	7246	1213	128	925.789	248.523	20.6155	0.895105	0.935305	KO_PHigh-ssrB_002
M9	20260119	1	ssrBKO	PHigh-ssrB	1146	8415.5	1213	66	902.667	587.803	12.2066	0.942857	0.805124	KO_PHigh-ssrB_003
M9	20260119	1	ssrBKO	PHigh-ssrB	1105	8637	1213	72	965.681	751.472	14.8661	0.888889	0.912444	KO_PHigh-ssrB_004
M9	20260119	1	ssrBKO	PHigh-ssrB	1148	8598	1213	45	675.911	948.467	9.84886	0.849057	0.776154	KO_PHigh-ssrB_005
M9	20260119	1	ssrBKO	PHigh-ssrB	1140	8043.5	1213	60	667.15	682.2	11.4018	0.9375	0.762309	KO_PHigh-ssrB_006
M9	20260123	2	WT	No_Plasmid	1223	5931.5	1213	56	748.429	297.714	10.4403	0.933333	0.672386	WT_001
M9	20260119	1	WT	No_Plasmid	1072	6842	1213	37	549.919	283.216	8.06226	0.973684	0.637577	WT_002
M9	20260123	2	WT	No_Plasmid	1203	5655	1213	57	660.667	734.316	10.8167	0.890625	0.743733	WT_002
M9	20260123	2	WT	No_Plasmid	1209	6206	1213	87	542.954	506.368	14.7648	0.925532	0.852949	WT_003
M9	20260123	2	WT	No_Plasmid	1161	6085	1213	64	538.984	933.562	12.083	0.927536	0.807007	WT_004
M9	20260119	1	WT	No_Plasmid	995.5	7790.5	1213	82	936.232	480.171	14.1421	0.964706	0.859431	WT_004
M9	20260123	2	WT	No_Plasmid	1180	5798.5	1213	50	533.06	521.48	9.48683	0.961538	0.603471	WT_005
M9	20260119	1	WT	No_Plasmid	1076	5340	1213	75	363.147	883.48	14.5602	0.949367	0.895657	WT_005
M9	20260123	2	WT	No_Plasmid	1111.5	6509	1213	66	563.636	752.712	12.2066	0.942857	0.830674	WT_006
M9	20260123	2	WT	No_Plasmid	1150.5	6494.5	1213	70	546.586	380.229	12.53	0.945946	0.842595	WT_007
M9	20260123	2	WT	PsfGFP	3940.5	9431	1213	84	428.929	26.0714	15.2643	0.875	0.905376	PsfGFP_007
M9	20260123	2	WT	PsfGFP	3921	7431	1213	61	452.049	650.574	11.1803	0.953125	0.770575	PsfGFP_008
M9	20260123	2	WT	PsfGFP	3422	6956.5	1213	88	437.125	922.682	15.6525	0.93617	0.893409	PsfGFP_009
M9	20260123	2	WT	PsfGFP	3463.5	5693.5	1213	86	419.57	847.291	14.3178	0.934783	0.866462	PsfGFP_010
M9	20260123	2	WT	PsfGFP	3384	5913	1213	71	445.901	531.225	13.3417	0.934211	0.861946	PsfGFP_011
M9	20260123	2	WT	PsfGFP	3541	6576	1213	69	463.261	997.855	12.3693	0.945205	0.817381	PsfGFP_012
M9	20260123	2	WT	PHigh-sfGFP	6055	7155	1213	58	690.31	693.414	11.1803	0.892308	0.792983	PHigh-sfGFP_001
M9	20260123	2	WT	PHigh-sfGFP	5701	6535.5	1213	80	622.3	376.25	13.9284	0.930233	0.83486	PHigh-sfGFP_002
M9	20260123	2	WT	PHigh-sfGFP	6381	6913	1213	49	535	702	9.84886	1	0.745102	PHigh-sfGFP_003
M9	20260123	2	WT	PHigh-sfGFP	7257	6589	1213	63	547.238	118.397	13.4164	0.887324	0.890203	PHigh-sfGFP_004
M9	20260123	2	WT	PHigh-sfGFP	5323.5	5384.5	1213	84	517.405	923.095	15.2315	0.913043	0.900407	PHigh-sfGFP_005
M9	20260123	2	WT	PHigh-sfGFP	5682	4565.5	1213	62	534.306	18.9032	11.6619	0.984127	0.826974	PHigh-sfGFP_006
M9	20260123	2	WT	PHigh-sfGFP	6540	5915	1213	67	527	522.448	12.083	0.943662	0.822205	PHigh-sfGFP_007
M9	20260123	2	WT	PLow-sfGFP	2998	7783	1213	70	836.271	428.229	13	0.909091	0.836538	PLow-sfGFP_001
M9	20260123	2	WT	PLow-sfGFP	2269.5	6554.5	1213	52	661	687.5	9.48683	0.962963	0.645417	PLow-sfGFP_003
M9	20260123	2	WT	PLow-sfGFP	2360	6175	1213	77	589.74	683.078	12.53	0.939024	0.758868	PLow-sfGFP_004
M9	20260123	2	WT	PLow-sfGFP	2326	5822	1213	96	618.125	824.552	16.5529	0.941176	0.907364	PLow-sfGFP_005
M9	20260123	2	WT	PLow-sfGFP	2495	6559	1213	75	578.547	245.12	12.53	0.986842	0.808067	PLow-sfGFP_006
M9	20260123	2	ssrBKO	No_Plasmid	1005	5283	1213	55	488.509	861.836	10.7703	0.932203	0.745814	ssrBKO_001
M9	20260123	2	ssrBKO	No_Plasmid	982.5	5522	1213	76	433.697	919.566	13.8924	0.95	0.861451	ssrBKO_002
M9	20260123	2	ssrBKO	No_Plasmid	980.5	5620	1213	78	504.654	871.41	13.8924	0.939759	0.869351	ssrBKO_003
M9	20260123	2	ssrBKO	No_Plasmid	1005	5925	1213	81	520.963	474.457	15.2971	0.931034	0.912983	ssrBKO_004
M9	20260123	2	ssrBKO	No_Plasmid	949	5006	1213	57	545.579	501.982	10.2956	0.95	0.724281	ssrBKO_005
M9	20260123	2	ssrBKO	No_Plasmid	984	6211	1213	48	698.167	603.188	9.48683	0.96	0.686248	ssrBKO_006
M9	20260123	2	ssrBKO	No_Plasmid	960	6133	1213	81	547.827	1008.43	14.4222	0.94186	0.877712	ssrBKO_007
M9	20260123	2	ssrBKO	PHigh-ssrB	1119	7167	1213	60	585.1	171.65	11.1803	0.923077	0.770525	ssrBKO_PHigh-ssrB_008
M9	20260123	2	ssrBKO	PHigh-ssrB	1124	7380	1213	82	586.354	279.305	14.5602	0.921348	0.888456	ssrBKO_PHigh-ssrB_009
M9	20260123	2	ssrBKO	PHigh-ssrB	1105	5945	1213	133	742.12	714	24.0416	0.869281	0.961556	ssrBKO_PHigh-ssrB_010
M9	20260123	2	ssrBKO	PHigh-ssrB	1087	6575.5	1213	106	697.132	964.887	19.2354	0.938053	0.942218	ssrBKO_PHigh-ssrB_011
M9	20260123	2	ssrBKO	PHigh-ssrB	1108	7891	1213	81	569.975	202.568	15.5242	0.931034	0.908437	ssrBKO_PHigh-ssrB_012
M9	20260123	2	ssrBKO	PHigh-ssrB	1099	6980.5	1213	76	591.658	383.263	15.2971	0.915663	0.918522	ssrBKO_PHigh-ssrB_013
M9	20260123	2	ssrBKO	PLow-ssrB	1085	6894	1213	121	476.215	956.719	20.2237	0.937984	0.937977	ssrBKO_PLow-ssrB_001
M9	20260123	2	ssrBKO	PLow-ssrB	1119.5	6666.5	1213	50	457.84	567.78	9.84886	0.909091	0.709415	ssrBKO_PLow-ssrB_002
M9	20260123	2	ssrBKO	PLow-ssrB	1106.5	5639.5	1213	92	462.196	622.674	15.2643	0.958333	0.868258	ssrBKO_PLow-ssrB_003
M9	20260123	2	ssrBKO	PLow-ssrB	1128	5628	1213	66	533.515	619.515	12.3693	0.970588	0.862714	ssrBKO_PLow-ssrB_004
M9	20260123	2	ssrBKO	PLow-ssrB	1044	5379	1213	93	747.656	923.602	15.6525	0.939394	0.888199	ssrBKO_PLow-ssrB_005
M9	20260123	2	ssrBKO	PLow-ssrB	1113	5144	1213	79	613.025	522.557	13.8924	0.951807	0.871884	ssrBKO_PLow-ssrB_006
M9	20260123	2	ssrBKO	PssrB	1119	6118	1213	77	574.026	523.779	13.6015	0.950617	0.839543	ssrBKO_PssrB_001
M9	20260123	2	ssrBKO	PssrB	1266	7018.5	1213	122	569.967	821.402	20.5913	0.910448	0.938071	ssrBKO_PssrB_002
M9	20260123	2	ssrBKO	PssrB	1110	6496	1213	95	579.326	447.516	16.6433	0.959596	0.914794	ssrBKO_PssrB_003
M9	20260123	2	ssrBKO	PssrB	1097	6371	1213	56	540.5	749.268	10	0.949153	0.646331	ssrBKO_PssrB_004
M9	20260123	2	ssrBKO	PssrB	1049.5	5879.5	1213	82	599.793	109.659	13.0384	0.953488	0.788237	ssrBKO_PssrB_005
M9	20260123	2	ssrBKO	PssrB	1088	6229	1213	85	513.424	203.353	14.8661	0.944444	0.875403	ssrBKO_PssrB_006
M9	20260119	1	ssrBKO	No_Plasmid	1264	6710	1214	63	679.492	625.254	10.7703	0.926471	0.709569	KO_001
M9	20260119	1	ssrBKO	No_Plasmid	1209	7290	1214	77	544.195	145.429	13	0.927711	0.811731	KO_002
M9	20260119	1	ssrBKO	No_Plasmid	1282	6917	1214	53	367.736	904.906	9.84886	0.929825	0.692466	KO_003
M9	20260119	1	ssrBKO	No_Plasmid	1277	6014.5	1214	86	714.349	527.512	14.5602	0.914894	0.875249	KO_004
M9	20260119	1	ssrBKO	No_Plasmid	1074	8893	1214	91	965.89	999.297	15.8114	0.883495	0.900311	KO_005
M9	20260119	1	ssrBKO	No_Plasmid	1251	6593	1214	63	557.635	495.27	10.7703	0.954545	0.685728	KO_006
M9	20260119	1	ssrBKO	PHigh-ssrB	1139	7716.5	1214	128	930.344	323.875	20.6155	0.920863	0.933429	KO_PHigh-ssrB_002
M9	20260119	1	ssrBKO	PHigh-ssrB	1162	8392	1214	71	904.197	597.62	12.2066	0.972603	0.787068	KO_PHigh-ssrB_003
M9	20260119	1	ssrBKO	PHigh-ssrB	1115	8377	1214	74	967.689	149.635	13	0.91358	0.82858	KO_PHigh-ssrB_004
M9	20260119	1	ssrBKO	PHigh-ssrB	1136	7865	1214	71	678.239	864.986	12.083	0.946667	0.794227	KO_PHigh-ssrB_005
M9	20260119	1	ssrBKO	PHigh-ssrB	1130.5	8658.5	1214	62	667.952	960.661	11.6619	0.925373	0.815911	KO_PHigh-ssrB_006
M9	20260123	2	WT	No_Plasmid	1224.5	5456.5	1214	62	749.032	494.065	11.7047	0.939394	0.812073	WT_001
M9	20260119	1	WT	No_Plasmid	1029	6177	1214	77	554.143	113.195	13.3417	0.950617	0.799276	WT_002
M9	20260123	2	WT	No_Plasmid	1216	5206	1214	82	663.561	604.659	13.4164	0.953488	0.827375	WT_002
M9	20260123	2	WT	No_Plasmid	1222	6475	1214	43	539.558	637.07	9.21954	0.977273	0.702234	WT_003
M9	20260119	1	WT	No_Plasmid	986	7403	1214	63	939.286	911.81	11.7047	0.913043	0.789953	WT_004
M9	20260123	2	WT	No_Plasmid	1195.5	5874	1214	84	541.048	495.488	14.4222	0.954545	0.859997	WT_004
M9	20260119	1	WT	No_Plasmid	1036	5617.5	1214	74	363.257	961.784	13.1529	0.961039	0.826781	WT_005
M9	20260123	2	WT	No_Plasmid	1184	6105	1214	89	533.719	572.326	15.8114	0.936842	0.886721	WT_005
M9	20260123	2	WT	No_Plasmid	1106	6826	1214	51	562.49	846.196	9.84886	0.927273	0.7028	WT_006
M9	20260123	2	WT	No_Plasmid	1116	6365.5	1214	56	546.625	419.518	10.4403	0.918033	0.665035	WT_007
M9	20260123	2	WT	PsfGFP	3351.5	9740	1214	52	426.269	808.308	10.4403	0.928571	0.748801	PsfGFP_007
M9	20260123	2	WT	PsfGFP	3194	6525	1214	83	453.361	794.446	13.8924	0.943182	0.840271	PsfGFP_008
M9	20260123	2	WT	PsfGFP	2941	7389.5	1214	72	437.333	979.292	11.6619	0.947368	0.724735	PsfGFP_009
M9	20260123	2	WT	PsfGFP	3871.5	6069.5	1214	62	418.726	10.3387	12.2066	0.925373	0.858309	PsfGFP_010
M9	20260123	2	WT	PsfGFP	4961	5134	1214	61	443.705	622.869	10.4403	0.924242	0.58939	PsfGFP_011
M9	20260123	2	WT	PsfGFP	3695	6005	1214	58	463.069	464	10.8167	0.983051	0.794409	PsfGFP_012
M9	20260123	2	WT	PHigh-sfGFP	4819.5	7138.5	1214	70	692.2	348.686	12.2066	0.958904	0.791644	PHigh-sfGFP_001
M9	20260123	2	WT	PHigh-sfGFP	4078.5	6495	1214	94	619.713	387.532	14.5602	0.94	0.845645	PHigh-sfGFP_002
M9	20260123	2	WT	PHigh-sfGFP	5354	5894	1214	92	537.228	343.565	15.6525	0.929293	0.869645	PHigh-sfGFP_003
M9	20260123	2	WT	PHigh-sfGFP	5377	5662	1214	64	546.438	191.969	11.4018	0.941176	0.746823	PHigh-sfGFP_004
M9	20260123	2	WT	PHigh-sfGFP	5026	5492	1214	58	516.379	64.5172	10.4403	0.95082	0.674862	PHigh-sfGFP_005
M9	20260123	2	WT	PHigh-sfGFP	6618.5	5754	1214	46	533.522	871.587	9.43398	0.938776	0.741016	PHigh-sfGFP_006
M9	20260123	2	WT	PHigh-sfGFP	5251	4993	1214	62	528.113	39.5484	12.083	0.925373	0.821387	PHigh-sfGFP_007
M9	20260123	2	WT	PLow-sfGFP	2470	6377	1214	63	835.46	621.968	11.6619	0.954545	0.824556	PLow-sfGFP_001
M9	20260123	2	WT	PLow-sfGFP	2499.5	6562.5	1214	60	661.817	954.1	11.1803	0.967742	0.770007	PLow-sfGFP_003
M9	20260123	2	WT	PLow-sfGFP	2786.5	6690.5	1214	62	590.806	802.323	11.6619	0.939394	0.813919	PLow-sfGFP_004
M9	20260123	2	WT	PLow-sfGFP	2398	6085	1214	56	615.143	665.839	9.84886	0.982456	0.654511	PLow-sfGFP_005
M9	20260123	2	WT	PLow-sfGFP	2304	6559	1214	69	578.652	256.029	13.0384	0.907895	0.869847	PLow-sfGFP_006
M9	20260123	2	ssrBKO	No_Plasmid	1048	6540	1214	84	492.298	269	14.7648	0.933333	0.889796	ssrBKO_001
M9	20260123	2	ssrBKO	No_Plasmid	1025	5957	1214	78	435.333	561.167	13.4164	0.939759	0.846418	ssrBKO_002
M9	20260123	2	ssrBKO	No_Plasmid	958.5	5895	1214	102	506.412	51.7647	17	0.918919	0.908092	ssrBKO_003
M9	20260123	2	ssrBKO	No_Plasmid	971.5	4869.5	1214	74	519.608	744.203	13.6015	0.925	0.845596	ssrBKO_004
M9	20260123	2	ssrBKO	No_Plasmid	977	5470	1214	67	546.985	554.433	11.6619	0.957143	0.781078	ssrBKO_005
M9	20260123	2	ssrBKO	No_Plasmid	964	5882	1214	77	699.208	807.494	12.53	0.9625	0.787217	ssrBKO_006
M9	20260123	2	ssrBKO	No_Plasmid	948	6681	1214	51	548.02	999	9.84886	0.927273	0.699406	ssrBKO_007
M9	20260123	2	ssrBKO	PHigh-ssrB	1162	7789	1214	73	586	336.726	13	0.924051	0.842439	ssrBKO_PHigh-ssrB_008
M9	20260123	2	ssrBKO	PHigh-ssrB	1102	7212	1214	67	587.881	373.896	12.083	0.917808	0.799579	ssrBKO_PHigh-ssrB_009
M9	20260123	2	ssrBKO	PHigh-ssrB	1123.5	6918	1214	52	741.038	308.558	10.7703	0.881356	0.766727	ssrBKO_PHigh-ssrB_010
M9	20260123	2	ssrBKO	PHigh-ssrB	1106	6276	1214	81	700.704	638.012	14.7648	0.910112	0.89236	ssrBKO_PHigh-ssrB_011
M9	20260123	2	ssrBKO	PHigh-ssrB	1134	6543	1214	85	571.141	402.412	15.2315	0.894737	0.874128	ssrBKO_PHigh-ssrB_012
M9	20260123	2	ssrBKO	PHigh-ssrB	1073	6123	1214	123	596.78	693.106	19.4165	0.931818	0.924971	ssrBKO_PHigh-ssrB_013
M9	20260123	2	ssrBKO	PLow-ssrB	1077	6594	1214	85	479.741	138.847	14.3178	0.944444	0.861251	ssrBKO_PLow-ssrB_001
M9	20260123	2	ssrBKO	PLow-ssrB	1122	7024	1214	81	462.148	559.432	15.5242	0.9	0.891294	ssrBKO_PLow-ssrB_002
M9	20260123	2	ssrBKO	PLow-ssrB	1083.5	6448	1214	54	460.407	121.778	10.2956	0.947368	0.734959	ssrBKO_PLow-ssrB_003
M9	20260123	2	ssrBKO	PLow-ssrB	1109	5136	1214	66	536.424	404.561	11.6619	0.956522	0.813325	ssrBKO_PLow-ssrB_004
M9	20260123	2	ssrBKO	PLow-ssrB	1016	5582	1214	59	748.593	37.1356	10.4403	0.983333	0.718372	ssrBKO_PLow-ssrB_005
M9	20260123	2	ssrBKO	PLow-ssrB	1090	5157	1214	69	612.246	674.232	11.6619	0.971831	0.741867	ssrBKO_PLow-ssrB_006
M9	20260123	2	ssrBKO	PssrB	1127.5	6928	1214	60	573.267	598.667	11.4018	0.923077	0.790451	ssrBKO_PssrB_001
M9	20260123	2	ssrBKO	PssrB	1265.5	6650.5	1214	58	564.914	861.569	10.7703	0.95082	0.783557	ssrBKO_PssrB_002
M9	20260123	2	ssrBKO	PssrB	1111.5	6478	1214	62	577.581	700.71	11.6619	0.953846	0.840714	ssrBKO_PssrB_003
M9	20260123	2	ssrBKO	PssrB	1125	7915	1214	67	541.388	399.522	13	0.917808	0.878125	ssrBKO_PssrB_004
M9	20260123	2	ssrBKO	PssrB	1080.5	5943.5	1214	110	604.291	256.609	19.2354	0.901639	0.938942	ssrBKO_PssrB_005
M9	20260123	2	ssrBKO	PssrB	1087	7248	1214	76	513.25	222.855	14.3178	0.915663	0.878993	ssrBKO_PssrB_006
M9	20260119	1	ssrBKO	No_Plasmid	1211.5	7144	1215	56	680.5	79.5	9.43398	1	0.495595	KO_001
M9	20260119	1	ssrBKO	No_Plasmid	1224	7406	1215	56	544.589	959.179	10.4403	0.949153	0.709652	KO_002
M9	20260119	1	ssrBKO	No_Plasmid	1252	6556	1215	58	369.241	244.328	10.8167	0.935484	0.708338	KO_003
M9	20260119	1	ssrBKO	No_Plasmid	1284	6380	1215	65	711.908	577.323	11.1803	0.902778	0.708258	KO_004
M9	20260119	1	ssrBKO	No_Plasmid	1114	8238	1215	77	968.221	327.987	13.6015	0.950617	0.835699	KO_005
M9	20260119	1	ssrBKO	No_Plasmid	1227	7102	1215	73	557.849	812.247	13	0.901235	0.821032	KO_006
M9	20260119	1	ssrBKO	PHigh-ssrB	1131	6860	1215	89	925.449	456.236	14.8661	0.936842	0.866935	KO_PHigh-ssrB_002
M9	20260119	1	ssrBKO	PHigh-ssrB	1137	7635	1215	81	904	736.111	14.3178	0.931034	0.873361	KO_PHigh-ssrB_003
M9	20260119	1	ssrBKO	PHigh-ssrB	1112.5	8825	1215	66	965.409	258.258	12.6491	0.90411	0.828713	KO_PHigh-ssrB_004
M9	20260119	1	ssrBKO	PHigh-ssrB	1119	7859	1215	64	681.531	301.609	10.4403	0.955224	0.664685	KO_PHigh-ssrB_005
M9	20260119	1	ssrBKO	PHigh-ssrB	1105	8329	1215	69	668	992.304	12.6491	0.873418	0.776162	KO_PHigh-ssrB_006
M9	20260123	2	WT	No_Plasmid	1227	5552.5	1215	74	748.216	509.649	13	0.925	0.835148	WT_001
M9	20260123	2	WT	No_Plasmid	1209	5687	1215	54	660.778	627.981	10.4403	0.931034	0.726409	WT_002
M9	20260119	1	WT	No_Plasmid	1079	7009	1215	71	553.662	278.761	13.4164	0.8875	0.873773	WT_002
M9	20260123	2	WT	No_Plasmid	1185	6116	1215	55	540.018	807.327	10.198	0.948276	0.692654	WT_003
M9	20260119	1	WT	No_Plasmid	945	8267.5	1215	62	939.258	36.3871	11.1803	0.911765	0.655544	WT_004
M9	20260123	2	WT	No_Plasmid	1159	5279	1215	63	541.556	900.524	12.2066	0.954545	0.809985	WT_004
M9	20260123	2	WT	No_Plasmid	1136	5887	1215	59	534.712	828.102	10.4403	0.983333	0.680916	WT_005
M9	20260119	1	WT	No_Plasmid	1095	5450	1215	85	362.682	476.718	15.2643	0.934066	0.893581	WT_005
M9	20260123	2	WT	No_Plasmid	1113	6182	1215	49	564.755	231.082	9.84886	0.942308	0.722818	WT_006
M9	20260123	2	WT	No_Plasmid	1141	6059.5	1215	82	548.28	633.866	13.9284	0.911111	0.840831	WT_007
M9	20260123	2	WT	PsfGFP	4713.5	8896	1215	80	429.312	487.025	13.6015	0.941176	0.82967	PsfGFP_007
M9	20260123	2	WT	PsfGFP	3723.5	7611.5	1215	52	452.212	482.212	9.48683	0.962963	0.566754	PsfGFP_008
M9	20260123	2	WT	PsfGFP	4063	7483	1215	67	438.567	581.209	12.083	0.893333	0.783194	PsfGFP_009
M9	20260123	2	WT	PsfGFP	3454	5964	1215	63	419.587	853.714	12.3693	0.926471	0.855324	PsfGFP_010
M9	20260123	2	WT	PsfGFP	3721	6140	1215	62	444.935	831.339	11.7047	0.953846	0.817054	PsfGFP_011
M9	20260123	2	WT	PsfGFP	3283	6444	1215	61	463.344	635.311	11.1803	0.910448	0.814677	PsfGFP_012
M9	20260123	2	WT	PHigh-sfGFP	5550	6963	1215	61	691.279	517.672	11.4018	0.938462	0.766976	PHigh-sfGFP_001
M9	20260123	2	WT	PHigh-sfGFP	6358	7320	1215	62	620.129	462.774	12.083	0.953846	0.841706	PHigh-sfGFP_002
M9	20260123	2	WT	PHigh-sfGFP	7146	6286	1215	67	535	604	11.7047	0.971014	0.791361	PHigh-sfGFP_003
M9	20260123	2	WT	PHigh-sfGFP	5088	5715	1215	62	548.048	200.355	11.4018	0.96875	0.739513	PHigh-sfGFP_004
M9	20260123	2	WT	PHigh-sfGFP	6698	5054	1215	66	517.682	361.015	12.3693	0.929577	0.837534	PHigh-sfGFP_005
M9	20260123	2	WT	PHigh-sfGFP	6550	5000	1215	85	535.047	403.576	14.8661	0.913978	0.852655	PHigh-sfGFP_006
M9	20260123	2	WT	PHigh-sfGFP	4717.5	5283.5	1215	68	526.338	177.985	11.7047	0.931507	0.768476	PHigh-sfGFP_007
M9	20260123	2	WT	PLow-sfGFP	3121	9517	1215	61	836.902	396.918	12.083	0.924242	0.856702	PLow-sfGFP_001
M9	20260123	2	WT	PLow-sfGFP	2202	6725	1215	73	660.904	168.164	12.3693	0.960526	0.800557	PLow-sfGFP_003
M9	20260123	2	WT	PLow-sfGFP	2485.5	6050	1215	92	594.424	68.7935	15.2971	0.938776	0.8624	PLow-sfGFP_004
M9	20260123	2	WT	PLow-sfGFP	2423.5	5723.5	1215	64	618.891	816.547	10.7703	0.955224	0.694147	PLow-sfGFP_005
M9	20260123	2	WT	PLow-sfGFP	2343	6116	1215	71	578.042	329.211	13	0.934211	0.84101	PLow-sfGFP_006
M9	20260123	2	ssrBKO	No_Plasmid	1037	5927	1215	90	489.678	314.444	15.5242	0.9	0.886421	ssrBKO_001
M9	20260123	2	ssrBKO	No_Plasmid	1018.5	6093.5	1215	54	435.796	593.037	10.4403	0.964286	0.765808	ssrBKO_002
M9	20260123	2	ssrBKO	No_Plasmid	993	5490	1215	99	504.364	149.889	15.8114	0.942857	0.869063	ssrBKO_003
M9	20260123	2	ssrBKO	No_Plasmid	947	6044	1215	80	520.3	84.6625	13.4164	0.952381	0.829226	ssrBKO_004
M9	20260123	2	ssrBKO	No_Plasmid	982.5	5899.5	1215	50	546.44	575.36	10	0.980392	0.745527	ssrBKO_005
M9	20260123	2	ssrBKO	No_Plasmid	975	5990	1215	71	699.958	748.211	11.7047	0.959459	0.753322	ssrBKO_006
M9	20260123	2	ssrBKO	No_Plasmid	996	5966.5	1215	76	550	371.5	13.0384	0.974359	0.824708	ssrBKO_007
M9	20260123	2	ssrBKO	PHigh-ssrB	1092	6300	1215	87	586.506	878.701	15.2315	0.896907	0.884879	ssrBKO_PHigh-ssrB_008
M9	20260123	2	ssrBKO	PHigh-ssrB	1123	7119	1215	74	586.5	869.811	14.1421	0.973684	0.899532	ssrBKO_PHigh-ssrB_009
M9	20260123	2	ssrBKO	PHigh-ssrB	1112	7266	1215	75	746.12	301.08	13.9284	0.914634	0.867914	ssrBKO_PHigh-ssrB_010
M9	20260123	2	ssrBKO	PHigh-ssrB	1031	6987.5	1215	72	702.75	5.41667	12.6491	0.923077	0.799468	ssrBKO_PHigh-ssrB_011
M9	20260123	2	ssrBKO	PHigh-ssrB	1145	7278	1215	65	571.892	522.877	12.53	0.890411	0.828211	ssrBKO_PHigh-ssrB_012
M9	20260123	2	ssrBKO	PHigh-ssrB	1064	6669	1215	106	595.075	981.991	17.4929	0.913793	0.908547	ssrBKO_PHigh-ssrB_013
M9	20260123	2	ssrBKO	PLow-ssrB	1130.5	7010.5	1215	68	480.088	366.515	12.53	0.931507	0.83266	ssrBKO_PLow-ssrB_001
M9	20260123	2	ssrBKO	PLow-ssrB	1104	6332	1215	67	460.373	665.418	13	0.930556	0.845132	ssrBKO_PLow-ssrB_002
M9	20260123	2	ssrBKO	PLow-ssrB	1075	6045	1215	63	461.651	945.46	10.7703	0.984375	0.69029	ssrBKO_PLow-ssrB_003
M9	20260123	2	ssrBKO	PLow-ssrB	1094.5	5409	1215	64	537.391	334.547	11.1803	0.955224	0.765664	ssrBKO_PLow-ssrB_004
M9	20260123	2	ssrBKO	PLow-ssrB	1054	5867.5	1215	90	750.4	203.478	14.3178	0.967742	0.817475	ssrBKO_PLow-ssrB_005
M9	20260123	2	ssrBKO	PLow-ssrB	1078.5	5673	1215	80	612.5	723	13.9284	0.930233	0.866315	ssrBKO_PLow-ssrB_006
M9	20260123	2	ssrBKO	PssrB	1122	7158.5	1215	54	572.13	674.296	10.4403	0.931034	0.74936	ssrBKO_PssrB_001
M9	20260123	2	ssrBKO	PssrB	1194.5	6634	1215	52	564.827	45.5962	10.4403	0.945455	0.77286	ssrBKO_PssrB_002
M9	20260123	2	ssrBKO	PssrB	1101	5474	1215	86	578.337	581.442	13.4164	0.945055	0.803574	ssrBKO_PssrB_003
M9	20260123	2	ssrBKO	PssrB	1136	8299.5	1215	34	540.5	414.5	8.06226	0.944444	0.48795	ssrBKO_PssrB_004
M9	20260123	2	ssrBKO	PssrB	1084	6763	1215	69	600.957	118.551	12.083	0.945205	0.804797	ssrBKO_PssrB_005
M9	20260123	2	ssrBKO	PssrB	1099	7203.5	1215	66	512.076	242.212	12.53	0.942857	0.85587	ssrBKO_PssrB_006
M9	20260119	1	ssrBKO	No_Plasmid	1238	6835.5	1216	50	680.7	580.12	9.48683	0.877193	0.46673	KO_001
M9	20260119	1	ssrBKO	No_Plasmid	1240	7267	1216	58	546.224	673.569	10.2956	0.95082	0.605605	KO_002
M9	20260119	1	ssrBKO	No_Plasmid	1289	6604	1216	59	368.424	733.322	11.1803	0.967213	0.799139	KO_003
M9	20260119	1	ssrBKO	No_Plasmid	1282	6090	1216	61	713.574	534.361	10.7703	0.938462	0.734815	KO_004
M9	20260119	1	ssrBKO	No_Plasmid	1104	10070	1216	53	968.151	726.019	9.84886	0.963636	0.613647	KO_005
M9	20260119	1	ssrBKO	No_Plasmid	1191.5	8010.5	1216	42	557.071	1006.71	8.94427	0.933333	0.707893	KO_006
M9	20260119	1	ssrBKO	PHigh-ssrB	1142	7000	1216	81	923.827	616.494	14.5602	0.931034	0.872022	KO_PHigh-ssrB_002
M9	20260119	1	ssrBKO	PHigh-ssrB	1097	8422	1216	53	904.679	1001.09	10.2956	0.946429	0.763731	KO_PHigh-ssrB_003
M9	20260119	1	ssrBKO	PHigh-ssrB	1119	8394	1216	69	968.551	287.609	13.8924	0.92	0.884796	KO_PHigh-ssrB_004
M9	20260119	1	ssrBKO	PHigh-ssrB	1134	7663	1216	76	681.737	252.579	12.6491	0.938272	0.800808	KO_PHigh-ssrB_005
M9	20260119	1	ssrBKO	PHigh-ssrB	1112.5	7999	1216	102	674.078	131.833	17.2627	0.93578	0.906424	KO_PHigh-ssrB_006
M9	20260123	2	WT	No_Plasmid	1209.5	5339	1216	68	748.912	752.662	12.083	0.944444	0.804997	WT_001
M9	20260119	1	WT	No_Plasmid	1029.5	5849.5	1216	50	551.22	936.04	9.48683	0.943396	0.693981	WT_002
M9	20260123	2	WT	No_Plasmid	1173	5706	1216	65	663.769	127.938	11.1803	0.942029	0.712202	WT_002
M9	20260123	2	WT	No_Plasmid	1156	6485	1216	73	543.562	75.8356	13.3417	0.935897	0.836156	WT_003
M9	20260119	1	WT	No_Plasmid	1007	7746	1216	49	938.612	427.102	9.48683	0.924528	0.591791	WT_004
M9	20260123	2	WT	No_Plasmid	1133	5480	1216	91	543.615	119.824	14.7648	0.938144	0.857853	WT_004
M9	20260119	1	WT	No_Plasmid	1099	5474.5	1216	46	361.717	486.174	9.48683	0.884615	0.663155	WT_005
M9	20260123	2	WT	No_Plasmid	1143	5863	1216	58	535.397	412.052	10.2956	0.935484	0.708095	WT_005
M9	20260123	2	WT	No_Plasmid	1133	6862	1216	57	565.316	636.018	10.4403	0.95	0.684595	WT_006
M9	20260123	2	WT	No_Plasmid	1114	6086	1216	79	547.038	258.646	13.4164	0.918605	0.831847	WT_007
M9	20260123	2	WT	PsfGFP	3748	9642.5	1216	64	429.359	17.75	11.1803	0.927536	0.758656	PsfGFP_007
M9	20260123	2	WT	PsfGFP	3616	7270	1216	59	455.169	501.797	11.4018	0.936508	0.805593	PsfGFP_008
M9	20260123	2	WT	PsfGFP	3022	7581	1216	71	437.239	695.93	13.3417	0.972603	0.862671	PsfGFP_009
M9	20260123	2	WT	PsfGFP	3450	5743	1216	59	418.644	859.712	11.4018	0.907692	0.792991	PsfGFP_010
M9	20260123	2	WT	PsfGFP	3469	6059	1216	42	444.381	224.643	8.94427	0.954545	0.702819	PsfGFP_011
M9	20260123	2	WT	PsfGFP	2806	5366	1216	69	464.145	137.942	12.53	0.932432	0.821243	PsfGFP_012
M9	20260123	2	WT	PHigh-sfGFP	4382	6665	1216	104	693.846	37.3269	16.7631	0.920354	0.899864	PHigh-sfGFP_001
M9	20260123	2	WT	PHigh-sfGFP	5897	7179	1216	73	619.288	821.438	12.6491	0.935897	0.796282	PHigh-sfGFP_002
M9	20260123	2	WT	PHigh-sfGFP	5853	5965	1216	79	535.785	927.127	13.6015	0.929412	0.85623	PHigh-sfGFP_003
M9	20260123	2	WT	PHigh-sfGFP	7217	5962	1216	57	548.474	330.526	11.1803	0.95	0.800714	PHigh-sfGFP_004
M9	20260123	2	WT	PHigh-sfGFP	6610.5	5402.5	1216	70	516.629	908.2	13	0.958904	0.842932	PHigh-sfGFP_005
M9	20260123	2	WT	PHigh-sfGFP	4382.5	5730.5	1216	58	535	741.759	10.2956	0.966667	0.731396	PHigh-sfGFP_006
M9	20260123	2	WT	PHigh-sfGFP	7367	5914	1216	67	526.119	268.448	12.3693	0.943662	0.846401	PHigh-sfGFP_007
M9	20260123	2	WT	PLow-sfGFP	3232	9534.5	1216	54	835.556	411.463	10	0.931034	0.66276	PLow-sfGFP_001
M9	20260123	2	WT	PLow-sfGFP	2566	6726	1216	73	663.658	216.315	13	0.924051	0.841702	PLow-sfGFP_003
M9	20260123	2	WT	PLow-sfGFP	2161	6019	1216	63	590.111	321.81	11.4018	0.954545	0.782608	PLow-sfGFP_004
M9	20260123	2	WT	PLow-sfGFP	2609	5979	1216	98	621.806	1016.93	15.6525	0.915888	0.849658	PLow-sfGFP_005
M9	20260123	2	WT	PLow-sfGFP	2732	7505	1216	71	580.014	408.451	13.3417	0.946667	0.875314	PLow-sfGFP_006
M9	20260123	2	ssrBKO	No_Plasmid	1062.5	6560	1216	82	491.22	514.841	14.4222	0.953488	0.874626	ssrBKO_001
M9	20260123	2	ssrBKO	No_Plasmid	1024.5	5712.5	1216	66	436.106	634.015	12.53	0.929577	0.824052	ssrBKO_002
M9	20260123	2	ssrBKO	No_Plasmid	1008	6272	1216	77	503.338	218.273	14.3178	0.927711	0.901301	ssrBKO_003
M9	20260123	2	ssrBKO	No_Plasmid	959.5	5265.5	1216	48	517.604	154.312	9.48683	0.979592	0.722047	ssrBKO_004
M9	20260123	2	ssrBKO	No_Plasmid	965	5200.5	1216	60	548.133	425.067	11.1803	0.952381	0.792204	ssrBKO_005
M9	20260123	2	ssrBKO	No_Plasmid	950	5732	1216	63	698.794	120.889	12.6491	0.926471	0.819877	ssrBKO_006
M9	20260123	2	ssrBKO	No_Plasmid	979	6314	1216	57	550.158	215.158	10.198	0.966102	0.663643	ssrBKO_007
M9	20260123	2	ssrBKO	PHigh-ssrB	1114.5	6766.5	1216	106	588.632	891.991	17.8045	0.938053	0.920121	ssrBKO_PHigh-ssrB_008
M9	20260123	2	ssrBKO	PHigh-ssrB	1097	6593	1216	91	590.396	303.978	16.1555	0.91	0.897994	ssrBKO_PHigh-ssrB_009
M9	20260123	2	ssrBKO	PHigh-ssrB	1118	6896	1216	88	745.83	312.75	15.6525	0.916667	0.90066	ssrBKO_PHigh-ssrB_010
M9	20260123	2	ssrBKO	PHigh-ssrB	1092	5754	1216	103	704.184	533.67	17.4929	0.936364	0.91321	ssrBKO_PHigh-ssrB_011
M9	20260123	2	ssrBKO	PHigh-ssrB	1122	6867	1216	138	577.196	654.014	21.3776	0.978723	0.942584	ssrBKO_PHigh-ssrB_012
M9	20260123	2	ssrBKO	PHigh-ssrB	1065	6572	1216	71	595.451	854.648	13	0.934211	0.831038	ssrBKO_PHigh-ssrB_013
M9	20260123	2	ssrBKO	PLow-ssrB	1113	6474	1216	55	478.327	672.509	10.4403	0.932203	0.766711	ssrBKO_PLow-ssrB_001
M9	20260123	2	ssrBKO	PLow-ssrB	1093	7108	1216	99	462.626	829.434	17.8885	0.916667	0.929026	ssrBKO_PLow-ssrB_002
M9	20260123	2	ssrBKO	PLow-ssrB	1094.5	5620.5	1216	50	460.98	452.5	10.198	0.961538	0.646336	ssrBKO_PLow-ssrB_003
M9	20260123	2	ssrBKO	PLow-ssrB	1101	5832	1216	81	537.63	192.963	13.9284	0.94186	0.861236	ssrBKO_PLow-ssrB_004
M9	20260123	2	ssrBKO	PLow-ssrB	1086	5279	1216	96	750.781	759.688	16.1245	0.914286	0.895727	ssrBKO_PLow-ssrB_005
M9	20260123	2	ssrBKO	PLow-ssrB	1081	5138	1216	87	612.391	883.046	14.7648	0.945652	0.873336	ssrBKO_PLow-ssrB_006
M9	20260123	2	ssrBKO	PssrB	1050	6877	1216	71	573.423	1014.18	12.083	0.972603	0.782546	ssrBKO_PssrB_001
M9	20260123	2	ssrBKO	PssrB	1284.5	7029	1216	94	569.851	573.649	16.4924	0.912621	0.910616	ssrBKO_PssrB_002
M9	20260123	2	ssrBKO	PssrB	1092	6066.5	1216	92	580.326	965.239	15.8114	0.92	0.901785	ssrBKO_PssrB_003
M9	20260123	2	ssrBKO	PssrB	1102.5	6588	1216	64	543.328	237.172	11.6619	0.914286	0.78777	ssrBKO_PssrB_004
M9	20260123	2	ssrBKO	PssrB	1116.5	6095.5	1216	66	601.758	469.258	12.3693	0.916667	0.833678	ssrBKO_PssrB_005
M9	20260123	2	ssrBKO	PssrB	1106.5	6002	1216	92	509.674	378.761	17.2627	0.929293	0.924235	ssrBKO_PssrB_006
M9	20260119	1	ssrBKO	No_Plasmid	1259	6927	1217	73	683.973	379.822	13.3417	0.879518	0.801936	KO_001
M9	20260119	1	ssrBKO	No_Plasmid	1219	7195	1217	47	544.596	878.766	9.48683	0.979167	0.723656	KO_002
M9	20260119	1	ssrBKO	No_Plasmid	1258	6584	1217	57	370.632	382.737	10.4403	0.919355	0.751433	KO_003
M9	20260119	1	ssrBKO	No_Plasmid	1254.5	6489.5	1217	58	714.328	281.776	10.4403	0.920635	0.616942	KO_004
M9	20260119	1	ssrBKO	No_Plasmid	1107	8542	1217	63	968.905	235.46	10.7703	0.954545	0.661784	KO_005
M9	20260119	1	ssrBKO	No_Plasmid	1263	6682	1217	53	560.642	536.717	10.4403	0.946429	0.762511	KO_006
M9	20260119	1	ssrBKO	PHigh-ssrB	1128	7207.5	1217	72	928.486	218.042	12.53	0.911392	0.816074	KO_PHigh-ssrB_002
M9	20260119	1	ssrBKO	PHigh-ssrB	1120	8253	1217	89	906.101	917.056	15.8114	0.89899	0.901293	KO_PHigh-ssrB_003
M9	20260119	1	ssrBKO	PHigh-ssrB	1141.5	8381	1217	108	969.046	745.667	18.868	0.9	0.937112	KO_PHigh-ssrB_004
M9	20260119	1	ssrBKO	PHigh-ssrB	1161	7948	1217	131	683.832	534.031	21.4709	0.885135	0.944504	KO_PHigh-ssrB_005
M9	20260119	1	ssrBKO	PHigh-ssrB	1147	7888	1217	83	670.47	370.06	14.5602	0.922222	0.869592	KO_PHigh-ssrB_006
M9	20260123	2	WT	No_Plasmid	1196.5	5531	1217	70	750.171	143.271	12.083	0.909091	0.790591	WT_001
M9	20260119	1	WT	No_Plasmid	1024	6155.5	1217	54	552.87	120.741	9.48683	0.931034	0.510263	WT_002
M9	20260123	2	WT	No_Plasmid	1173	5524	1217	61	662.23	187.951	11.4018	0.968254	0.803091	WT_002
M9	20260123	2	WT	No_Plasmid	1159	5765.5	1217	64	541	115.5	10.7703	0.969697	0.72577	WT_003
M9	20260119	1	WT	No_Plasmid	1001	7521.5	1217	52	942.596	578.615	10.198	0.912281	0.69278	WT_004
M9	20260123	2	WT	No_Plasmid	1207.5	5611	1217	80	544.3	591.925	14.7648	0.909091	0.884996	WT_004
M9	20260119	1	WT	No_Plasmid	1057	5311	1217	69	363.377	877.116	12.6491	0.958333	0.835268	WT_005
M9	20260123	2	WT	No_Plasmid	1142	5900	1217	93	537.043	200.441	16.1245	0.939394	0.890501	WT_005
M9	20260123	2	WT	No_Plasmid	1136.5	6558	1217	96	568.896	710.781	17.1172	0.932039	0.917544	WT_006
M9	20260123	2	WT	No_Plasmid	1146.5	6415.5	1217	72	547.542	614.667	11.6619	0.96	0.740527	WT_007
M9	20260123	2	WT	PsfGFP	3937	8744	1217	71	428.423	316.62	13	0.922078	0.834869	PsfGFP_007
M9	20260123	2	WT	PsfGFP	3402	7141	1217	55	455.073	550.545	11.1803	0.982143	0.813626	PsfGFP_008
M9	20260123	2	WT	PsfGFP	3226	7500	1217	81	440.975	110.519	13.3417	0.920455	0.824657	PsfGFP_009
M9	20260123	2	WT	PsfGFP	3001.5	5814	1217	72	420.542	120.917	12.6491	0.923077	0.807802	PsfGFP_010
M9	20260123	2	WT	PsfGFP	3352	6088	1217	49	445.694	230.918	10.0499	0.960784	0.60866	PsfGFP_011
M9	20260123	2	WT	PsfGFP	3629	6131	1217	101	467.842	303.475	17.2627	0.901786	0.902326	PsfGFP_012
M9	20260123	2	WT	PHigh-sfGFP	4500	6805	1217	69	692.986	815.58	12.1655	0.958333	0.79765	PHigh-sfGFP_001
M9	20260123	2	WT	PHigh-sfGFP	4265	6838	1217	92	619.12	940.315	16.1245	0.958333	0.895165	PHigh-sfGFP_002
M9	20260123	2	WT	PHigh-sfGFP	5941	6540	1217	80	538.962	393.738	13.9284	0.898876	0.831623	PHigh-sfGFP_003
M9	20260123	2	WT	PHigh-sfGFP	5591.5	6162.5	1217	92	551.565	114.196	16.1245	0.893204	0.903101	PHigh-sfGFP_004
M9	20260123	2	WT	PHigh-sfGFP	4793	5039.5	1217	62	517.5	1003.89	10.7703	0.953846	0.727645	PHigh-sfGFP_005
M9	20260123	2	WT	PHigh-sfGFP	5894.5	5587.5	1217	56	536.786	479.036	10.4403	0.982456	0.726579	PHigh-sfGFP_006
M9	20260123	2	WT	PHigh-sfGFP	4626	5190	1217	92	526.359	364.87	15.5242	0.910891	0.887615	PHigh-sfGFP_007
M9	20260123	2	WT	PLow-sfGFP	2654	6540	1217	62	839.226	626.774	12.083	0.939394	0.854228	PLow-sfGFP_001
M9	20260123	2	WT	PLow-sfGFP	2652.5	6368.5	1217	80	665.763	602.362	13.4164	0.952381	0.816164	PLow-sfGFP_003
M9	20260123	2	WT	PLow-sfGFP	2803	6706	1217	57	589.632	529.07	11.4018	0.919355	0.768819	PLow-sfGFP_004
M9	20260123	2	WT	PLow-sfGFP	2492.5	5836	1217	76	620.053	585.855	14.3178	0.904762	0.861673	PLow-sfGFP_005
M9	20260123	2	WT	PLow-sfGFP	2138	6603	1217	61	576.918	661.148	11.4018	1	0.77015	PLow-sfGFP_006
M9	20260123	2	ssrBKO	No_Plasmid	1014	5623	1217	83	489.88	780.349	14.5602	0.943182	0.869688	ssrBKO_001
M9	20260123	2	ssrBKO	No_Plasmid	937.5	6401.5	1217	56	436.643	15.6429	11.1803	0.933333	0.787977	ssrBKO_002
M9	20260123	2	ssrBKO	No_Plasmid	1003	6480.5	1217	64	504.016	239.609	11.6619	0.941176	0.788452	ssrBKO_003
M9	20260123	2	ssrBKO	No_Plasmid	981	6255	1217	101	519.663	395.881	17.2627	0.893805	0.893727	ssrBKO_004
M9	20260123	2	ssrBKO	No_Plasmid	974	5737	1217	63	547.349	641.032	11.4018	0.940299	0.790325	ssrBKO_005
M9	20260123	2	ssrBKO	No_Plasmid	930	5616	1217	84	701.643	36.2738	13.8924	0.94382	0.83542	ssrBKO_006
M9	20260123	2	ssrBKO	No_Plasmid	972	6024	1217	65	550.462	258.754	11.1803	0.955882	0.750747	ssrBKO_007
M9	20260123	2	ssrBKO	PHigh-ssrB	1109.5	6273	1217	88	586.784	635.682	14.8661	0.916667	0.851941	ssrBKO_PHigh-ssrB_008
M9	20260123	2	ssrBKO	PHigh-ssrB	1110	7066	1217	76	592.237	483.671	13.9284	0.915663	0.858878	ssrBKO_PHigh-ssrB_009
M9	20260123	2	ssrBKO	PHigh-ssrB	1074	5308	1217	95	749.505	194.737	16.1245	0.931373	0.897415	ssrBKO_PHigh-ssrB_010
M9	20260123	2	ssrBKO	PHigh-ssrB	1110	6612.5	1217	106	702.991	660.179	18.6011	0.921739	0.931422	ssrBKO_PHigh-ssrB_011
M9	20260123	2	ssrBKO	PHigh-ssrB	1070.5	6693	1217	64	572.156	799	12.53	0.955224	0.843491	ssrBKO_PHigh-ssrB_012
M9	20260123	2	ssrBKO	PHigh-ssrB	1080	6502	1217	118	594.271	266.619	18.4391	0.944	0.902676	ssrBKO_PHigh-ssrB_013
M9	20260123	2	ssrBKO	PLow-ssrB	1105	6809	1217	79	481.835	804.886	14.3178	0.951807	0.872649	ssrBKO_PLow-ssrB_001
M9	20260123	2	ssrBKO	PLow-ssrB	1071	5955	1217	67	459.91	975.896	11.7047	0.917808	0.777495	ssrBKO_PLow-ssrB_002
M9	20260123	2	ssrBKO	PLow-ssrB	1090.5	6233.5	1217	60	462.883	788.75	10.2956	0.9375	0.661078	ssrBKO_PLow-ssrB_003
M9	20260123	2	ssrBKO	PLow-ssrB	1116	6236	1217	65	539.923	311.462	13.3417	0.955882	0.897704	ssrBKO_PLow-ssrB_004
M9	20260123	2	ssrBKO	PLow-ssrB	1061	5061	1217	77	749.506	932.61	13.8924	0.950617	0.879025	ssrBKO_PLow-ssrB_005
M9	20260123	2	ssrBKO	PLow-ssrB	1076.5	5895.5	1217	74	613.473	1008.51	13.4164	0.973684	0.864514	ssrBKO_PLow-ssrB_006
M9	20260123	2	ssrBKO	PssrB	1116	6393	1217	59	573.356	550.254	11.1803	0.951613	0.789267	ssrBKO_PssrB_001
M9	20260123	2	ssrBKO	PssrB	1266.5	8097	1217	118	571.102	713.898	19.9249	0.893939	0.930102	ssrBKO_PssrB_002
M9	20260123	2	ssrBKO	PssrB	1108	5553	1217	61	578.557	221.246	12.1655	0.983871	0.845111	ssrBKO_PssrB_003
M9	20260123	2	ssrBKO	PssrB	1115	7164	1217	67	543.91	326.104	12.53	0.957143	0.843653	ssrBKO_PssrB_004
M9	20260123	2	ssrBKO	PssrB	1076	6129	1217	77	599.909	874.701	13	0.939024	0.811085	ssrBKO_PssrB_005
M9	20260123	2	ssrBKO	PssrB	1079	6677	1217	113	511.221	156.814	18.6815	0.869231	0.915662	ssrBKO_PssrB_006
M9	20260119	1	ssrBKO	No_Plasmid	1263.5	7150.5	1218	66	682.894	545.561	11.6619	0.970588	0.764363	KO_001
M9	20260119	1	ssrBKO	No_Plasmid	1278	7632	1218	59	547.492	524.136	10.7703	0.967213	0.738537	KO_002
M9	20260119	1	ssrBKO	No_Plasmid	1276	6455.5	1218	72	370.361	435.694	12.53	0.911392	0.784822	KO_003
M9	20260119	1	ssrBKO	No_Plasmid	1249	5987	1218	53	714.208	735.868	9.84886	0.981481	0.703474	KO_004
M9	20260119	1	ssrBKO	No_Plasmid	1113	8359	1218	60	969.483	443.767	10.7703	0.952381	0.72914	KO_005
M9	20260119	1	ssrBKO	No_Plasmid	1249	6344	1218	63	561.413	343	11.1803	0.969231	0.768404	KO_006
M9	20260119	1	ssrBKO	PHigh-ssrB	1147.5	7547.5	1218	124	930.935	279.718	19.4165	0.939394	0.922435	KO_PHigh-ssrB_002
M9	20260119	1	ssrBKO	PHigh-ssrB	1113	8110	1218	72	908.639	31.8611	13.0384	0.923077	0.859026	KO_PHigh-ssrB_003
M9	20260119	1	ssrBKO	PHigh-ssrB	1106	8302	1218	105	972.486	312.19	16.7631	0.921053	0.895164	KO_PHigh-ssrB_004
M9	20260119	1	ssrBKO	PHigh-ssrB	1151	8049	1218	117	685.111	657.94	19.7231	0.914062	0.94035	KO_PHigh-ssrB_005
M9	20260119	1	ssrBKO	PHigh-ssrB	1146	7747	1218	68	669.309	577	12.083	0.944444	0.795709	KO_PHigh-ssrB_006
M9	20260123	2	WT	No_Plasmid	1221	5269	1218	83	748.807	630.819	13.6015	0.932584	0.81574	WT_001
M9	20260119	1	WT	No_Plasmid	1094.5	6773	1218	82	555.232	547.89	15.2643	0.911111	0.897694	WT_002
M9	20260123	2	WT	No_Plasmid	1222	5666	1218	91	662.714	346.736	15.5242	0.938144	0.877696	WT_002
M9	20260123	2	WT	No_Plasmid	1200	5866	1218	87	542.908	664.839	14.3178	0.90625	0.843251	WT_003
M9	20260119	1	WT	No_Plasmid	989	7430	1218	71	943.352	916.845	13.4164	0.946667	0.878368	WT_004
M9	20260123	2	WT	No_Plasmid	1118	5353.5	1218	72	543.389	45.0278	12.083	0.911392	0.779962	WT_004
M9	20260123	2	WT	No_Plasmid	1134	6426	1218	73	534.534	958.068	13.3417	0.986486	0.887515	WT_005
M9	20260119	1	WT	No_Plasmid	1075	5361.5	1218	94	365.245	889.809	15.5242	0.959184	0.887774	WT_005
M9	20260123	2	WT	No_Plasmid	1139	6332	1218	83	568.53	325.096	14.3178	0.943182	0.873323	WT_006
M9	20260123	2	WT	No_Plasmid	1112.5	6265.5	1218	86	546.953	899.267	14.8661	0.924731	0.878679	WT_007
M9	20260123	2	WT	PsfGFP	3516	8780	1218	67	428.567	818.03	12.083	0.893333	0.806255	PsfGFP_007
M9	20260123	2	WT	PsfGFP	5215	6816	1218	75	454.76	842.707	12.083	0.961538	0.719269	PsfGFP_008
M9	20260123	2	WT	PsfGFP	2849	7108	1218	59	439	306	10.8167	1	0.78666	PsfGFP_009
M9	20260123	2	WT	PsfGFP	3140	5096.5	1218	72	417.736	341.875	13.1529	0.947368	0.85368	PsfGFP_010
M9	20260123	2	WT	PsfGFP	3007	5731	1218	66	444.621	374.985	12.083	0.956522	0.809807	PsfGFP_011
M9	20260123	2	WT	PsfGFP	4492	5688	1218	73	465.849	694.329	12.6491	0.935897	0.806949	PsfGFP_012
M9	20260123	2	WT	PHigh-sfGFP	5715	6815.5	1218	74	695.311	318.432	13.4164	0.925	0.855792	PHigh-sfGFP_001
M9	20260123	2	WT	PHigh-sfGFP	5603	7203	1218	61	622.311	806.066	11.7047	0.897059	0.795232	PHigh-sfGFP_002
M9	20260123	2	WT	PHigh-sfGFP	6293	6530	1218	100	539.53	417.53	16.6433	0.943396	0.902625	PHigh-sfGFP_003
M9	20260123	2	WT	PHigh-sfGFP	3740	5560	1218	47	549.021	282.426	8.94427	0.979167	0.585451	PHigh-sfGFP_004
M9	20260123	2	WT	PHigh-sfGFP	6318	5675	1218	87	520.966	153.011	15.2643	0.925532	0.881209	PHigh-sfGFP_005
M9	20260123	2	WT	PHigh-sfGFP	4894	4826	1218	66	536.97	597.455	11.6619	0.929577	0.765773	PHigh-sfGFP_006
M9	20260123	2	WT	PHigh-sfGFP	5696	5637	1218	51	526.235	665.137	9.84886	0.980769	0.72057	PHigh-sfGFP_007
M9	20260123	2	WT	PLow-sfGFP	2364	6826	1218	73	841.288	146.712	12.53	0.948052	0.813398	PLow-sfGFP_001
M9	20260123	2	WT	PLow-sfGFP	2074	6283	1218	91	667.538	760.67	15.2315	0.928571	0.869474	PLow-sfGFP_003
M9	20260123	2	WT	PLow-sfGFP	2265	6293	1218	98	591.643	232.48	14.8661	0.960784	0.842299	PLow-sfGFP_004
M9	20260123	2	WT	PLow-sfGFP	2313.5	5714	1218	96	622.406	872.26	15.2315	0.950495	0.856815	PLow-sfGFP_005
M9	20260123	2	WT	PLow-sfGFP	2048.5	6142	1218	88	579.716	703.841	14.4222	0.926316	0.846533	PLow-sfGFP_006
M9	20260123	2	ssrBKO	No_Plasmid	1011	6356	1218	68	491.868	87.7353	12.083	0.957746	0.815266	ssrBKO_001
M9	20260123	2	ssrBKO	No_Plasmid	989.5	5409.5	1218	56	435.696	805.643	10.7703	0.965517	0.789918	ssrBKO_002
M9	20260123	2	ssrBKO	No_Plasmid	1005	5589	1218	95	505.305	291.611	16.4924	0.904762	0.895048	ssrBKO_003
M9	20260123	2	ssrBKO	No_Plasmid	984	5047	1218	103	520.544	680.301	17.4642	0.927928	0.907557	ssrBKO_004
M9	20260123	2	ssrBKO	No_Plasmid	972.5	5063.5	1218	88	550.511	506.114	14.7648	0.926316	0.884027	ssrBKO_005
M9	20260123	2	ssrBKO	No_Plasmid	982	5544	1218	97	705.175	472.794	15.2971	0.95098	0.86777	ssrBKO_006
M9	20260123	2	ssrBKO	No_Plasmid	974.5	6736.5	1218	50	549.84	894.12	9.84886	0.961538	0.746105	ssrBKO_007
M9	20260123	2	ssrBKO	PHigh-ssrB	1145	7073	1218	76	588.829	770.053	13.3417	0.883721	0.813083	ssrBKO_PHigh-ssrB_008
M9	20260123	2	ssrBKO	PHigh-ssrB	1050	5918	1218	79	589.709	988.772	13.6015	0.929412	0.828623	ssrBKO_PHigh-ssrB_009
M9	20260123	2	ssrBKO	PHigh-ssrB	1123	5906	1218	73	747.767	717.137	13.4164	0.935897	0.868047	ssrBKO_PHigh-ssrB_010
M9	20260123	2	ssrBKO	PHigh-ssrB	1070	5958	1218	103	702.107	977.262	17.4642	0.936364	0.91626	ssrBKO_PHigh-ssrB_011
M9	20260123	2	ssrBKO	PHigh-ssrB	1067.5	7639.5	1218	60	571.417	960.95	10.7703	0.952381	0.719733	ssrBKO_PHigh-ssrB_012
M9	20260123	2	ssrBKO	PHigh-ssrB	1106.5	7292.5	1218	92	598.783	590.109	17.4642	0.893204	0.923754	ssrBKO_PHigh-ssrB_013
M9	20260123	2	ssrBKO	PLow-ssrB	1110	5921	1218	56	478.929	926.054	10.2956	0.982456	0.739844	ssrBKO_PLow-ssrB_001
M9	20260123	2	ssrBKO	PLow-ssrB	1075	6449	1218	65	461.138	172.769	11.4018	0.942029	0.695748	ssrBKO_PLow-ssrB_002
M9	20260123	2	ssrBKO	PLow-ssrB	1083	5760	1218	54	463.278	857.222	10.2956	0.9	0.680984	ssrBKO_PLow-ssrB_003
M9	20260123	2	ssrBKO	PLow-ssrB	1116	5899	1218	59	537.458	371.237	11.4018	0.893939	0.794921	ssrBKO_PLow-ssrB_004
M9	20260123	2	ssrBKO	PLow-ssrB	1072	5544	1218	64	748.047	377.562	12.6491	0.927536	0.822716	ssrBKO_PLow-ssrB_005
M9	20260123	2	ssrBKO	PLow-ssrB	1089.5	5648.5	1218	110	613.564	251.355	18.0278	0.932203	0.90497	ssrBKO_PLow-ssrB_006
M9	20260123	2	ssrBKO	PssrB	1117.5	6660	1218	114	577.684	668.43	19.4165	0.890625	0.93441	ssrBKO_PssrB_001
M9	20260123	2	ssrBKO	PssrB	1274	7640.5	1218	72	567.139	884.722	13.0384	0.911392	0.854485	ssrBKO_PssrB_002
M9	20260123	2	ssrBKO	PssrB	1098	6204	1218	103	582.223	696.854	18.0278	0.895652	0.922131	ssrBKO_PssrB_003
M9	20260123	2	ssrBKO	PssrB	1136	7421	1218	50	543.12	382.54	10.2956	0.943396	0.786519	ssrBKO_PssrB_004
M9	20260123	2	ssrBKO	PssrB	1112	6310	1218	47	601.404	457.383	10.198	0.959184	0.746422	ssrBKO_PssrB_005
M9	20260123	2	ssrBKO	PssrB	1097	6558	1218	62	513.274	210	12.3693	0.953846	0.85939	ssrBKO_PssrB_006
M9	20260119	1	ssrBKO	No_Plasmid	1266	6760.5	1219	84	682.345	590.095	13.6015	0.965517	0.82019	KO_001
M9	20260119	1	ssrBKO	No_Plasmid	1238	6791	1219	57	548.175	476.982	10.4403	1	0.70571	KO_002
M9	20260119	1	ssrBKO	No_Plasmid	1280	6733	1219	66	370.455	882.788	11.6619	0.942857	0.800976	KO_003
M9	20260119	1	ssrBKO	No_Plasmid	1233	6099	1219	56	716.018	967.946	10.7703	0.949153	0.750537	KO_004
M9	20260119	1	ssrBKO	No_Plasmid	1121.5	8876.5	1219	80	968.525	716.062	13.6015	0.952381	0.829958	KO_005
M9	20260119	1	ssrBKO	No_Plasmid	1257	6726.5	1219	58	561.741	542.879	11.4018	0.935484	0.820982	KO_006
M9	20260119	1	ssrBKO	PHigh-ssrB	1137	7180.5	1219	128	927.93	295.578	22.8035	0.876712	0.954102	KO_PHigh-ssrB_002
M9	20260119	1	ssrBKO	PHigh-ssrB	1095	8042	1219	97	908.814	82.0412	16.1555	0.915094	0.885246	KO_PHigh-ssrB_003
M9	20260119	1	ssrBKO	PHigh-ssrB	1108	8916.5	1219	64	967.984	766.219	11.7047	0.969697	0.776458	KO_PHigh-ssrB_004
M9	20260119	1	ssrBKO	PHigh-ssrB	1151	7766	1219	77	684.13	749.403	13.3417	0.9625	0.812765	KO_PHigh-ssrB_005
M9	20260119	1	ssrBKO	PHigh-ssrB	1153	8348	1219	68	670.265	877.75	13	0.918919	0.867017	KO_PHigh-ssrB_006
M9	20260123	2	WT	No_Plasmid	1206	5554	1219	72	749.764	941.389	12.6491	0.947368	0.831223	WT_001
M9	20260123	2	WT	No_Plasmid	1206	5541	1219	67	663.955	664.537	12.083	0.943662	0.822001	WT_002
M9	20260119	1	WT	No_Plasmid	1083	6304.5	1219	74	554.419	599.5	13.8924	0.973684	0.875638	WT_002
M9	20260123	2	WT	No_Plasmid	1195	6546	1219	77	544.039	729.065	13.3417	0.9625	0.847222	WT_003
M9	20260123	2	WT	No_Plasmid	1101.5	5272.5	1219	54	542.759	72.1296	9.84886	0.915254	0.676277	WT_004
M9	20260119	1	WT	No_Plasmid	995	7891	1219	73	947.959	344.247	13.3417	0.924051	0.819634	WT_004
M9	20260123	2	WT	No_Plasmid	1110	5471	1219	51	538.941	70.6078	9.48683	0.944444	0.671759	WT_005
M9	20260119	1	WT	No_Plasmid	1059	5436	1219	85	362.129	141.059	15.2971	0.934066	0.901881	WT_005
M9	20260123	2	WT	No_Plasmid	1156.5	6460	1219	72	565.083	440.278	13.3417	0.935065	0.845108	WT_006
M9	20260123	2	WT	No_Plasmid	1118	6261	1219	109	549.083	299.294	17.72	0.844961	0.885986	WT_007
M9	20260123	2	WT	PsfGFP	2783	7970	1219	57	430.456	875.947	10.198	0.982759	0.70262	PsfGFP_007
M9	20260123	2	WT	PsfGFP	5257	7751	1219	49	455.408	365.204	9.48683	0.907407	0.59591	PsfGFP_008
M9	20260123	2	WT	PsfGFP	3549	7477.5	1219	44	439.159	418.591	9.21954	1	0.724375	PsfGFP_009
M9	20260123	2	WT	PsfGFP	3735	6602	1219	51	418.745	813.529	10.2956	0.962264	0.766219	PsfGFP_010
M9	20260123	2	WT	PsfGFP	3003.5	5129	1219	74	446.77	422.108	12.53	0.936709	0.807583	PsfGFP_011
M9	20260123	2	WT	PsfGFP	3095.5	6814.5	1219	60	464.283	991.25	10.7703	0.952381	0.733894	PsfGFP_012
M9	20260123	2	WT	PHigh-sfGFP	4285	6590.5	1219	86	698.895	11.4186	14.3178	0.934783	0.847946	PHigh-sfGFP_001
M9	20260123	2	WT	PHigh-sfGFP	6553	7010	1219	65	623.185	543.092	11.1803	0.942029	0.723691	PHigh-sfGFP_002
M9	20260123	2	WT	PHigh-sfGFP	6029	6553	1219	67	539.836	491.597	12.3693	0.930556	0.793719	PHigh-sfGFP_003
M9	20260123	2	WT	PHigh-sfGFP	6646	5870	1219	69	550.217	341	12.53	0.932432	0.81137	PHigh-sfGFP_004
M9	20260123	2	WT	PHigh-sfGFP	1891.5	7153.5	1219	82	518.366	856.524	14.3178	0.953488	0.874515	PHigh-sfGFP_005
M9	20260123	2	WT	PHigh-sfGFP	6799	4672	1219	77	538.571	23.4935	13.8924	0.9625	0.873432	PHigh-sfGFP_006
M9	20260123	2	WT	PHigh-sfGFP	6114	5815	1219	55	528.636	514.927	10.7703	0.948276	0.770575	PHigh-sfGFP_007
M9	20260123	2	WT	PLow-sfGFP	2583.5	7766	1219	56	839.982	379.625	10.2956	0.982456	0.725153	PLow-sfGFP_001
M9	20260123	2	WT	PLow-sfGFP	2015.5	6314.5	1219	58	665.293	825.983	10.4403	0.983051	0.732476	PLow-sfGFP_003
M9	20260123	2	WT	PLow-sfGFP	2280	6281.5	1219	96	594.094	834.385	15.8114	0.950495	0.881973	PLow-sfGFP_004
M9	20260123	2	WT	PLow-sfGFP	2031	6169	1219	47	620.255	168.128	9.48683	0.903846	0.650169	PLow-sfGFP_005
M9	20260123	2	WT	PLow-sfGFP	2778	6924	1219	55	578.236	927.164	10.7703	0.948276	0.782528	PLow-sfGFP_006
M9	20260123	2	ssrBKO	No_Plasmid	1010	5298	1219	78	492.821	889.987	13.6015	0.95122	0.848569	ssrBKO_001
M9	20260123	2	ssrBKO	No_Plasmid	1003	5538	1219	81	438.531	789.136	14.4222	0.94186	0.885423	ssrBKO_002
M9	20260123	2	ssrBKO	No_Plasmid	1002	5657.5	1219	48	503.25	420.396	10.198	0.941176	0.78763	ssrBKO_003
M9	20260123	2	ssrBKO	No_Plasmid	953.5	5136.5	1219	68	520.485	785.868	11.6619	0.957746	0.777106	ssrBKO_004
M9	20260123	2	ssrBKO	No_Plasmid	899	4995.5	1219	68	551.559	12.2059	12.3693	0.971429	0.829341	ssrBKO_005
M9	20260123	2	ssrBKO	No_Plasmid	946	5969	1219	59	702.542	107.729	10.7703	0.936508	0.68178	ssrBKO_006
M9	20260123	2	ssrBKO	No_Plasmid	987	6733.5	1219	74	552.324	293.486	13	0.925	0.822296	ssrBKO_007
M9	20260123	2	ssrBKO	PHigh-ssrB	1108	7758.5	1219	64	586.906	159.438	12.1655	0.984615	0.810397	ssrBKO_PHigh-ssrB_008
M9	20260123	2	ssrBKO	PHigh-ssrB	1131.5	6695.5	1219	82	592.305	605.195	13.6015	0.931818	0.827289	ssrBKO_PHigh-ssrB_009
M9	20260123	2	ssrBKO	PHigh-ssrB	1069.5	5387.5	1219	122	755.172	191.467	20.8087	0.884058	0.943321	ssrBKO_PHigh-ssrB_010
M9	20260123	2	ssrBKO	PHigh-ssrB	1078	7053	1219	69	705.101	648.797	12.53	0.958333	0.813873	ssrBKO_PHigh-ssrB_011
M9	20260123	2	ssrBKO	PHigh-ssrB	1110.5	6591.5	1219	58	572.259	763.224	10.8167	0.90625	0.745301	ssrBKO_PHigh-ssrB_012
M9	20260123	2	ssrBKO	PHigh-ssrB	1038	7291	1219	103	599.641	86.8252	16.7631	0.936364	0.882626	ssrBKO_PHigh-ssrB_013
M9	20260123	2	ssrBKO	PLow-ssrB	1109	7089	1219	57	480.456	359.053	10.198	0.982759	0.70262	ssrBKO_PLow-ssrB_001
M9	20260123	2	ssrBKO	PLow-ssrB	1105	6210.5	1219	62	460.452	658.387	11.1803	0.953846	0.75062	ssrBKO_PLow-ssrB_002
M9	20260123	2	ssrBKO	PLow-ssrB	1103	5946	1219	75	464.627	484.147	13.3417	0.892857	0.787414	ssrBKO_PLow-ssrB_003
M9	20260123	2	ssrBKO	PLow-ssrB	1065	5094	1219	87	538.046	978.747	13.9284	0.956044	0.831561	ssrBKO_PLow-ssrB_004
M9	20260123	2	ssrBKO	PLow-ssrB	1079.5	5681	1219	58	749.069	577.845	10.2956	0.935484	0.729589	ssrBKO_PLow-ssrB_005
M9	20260123	2	ssrBKO	PLow-ssrB	1086	5013	1219	88	613.375	758.852	13.9284	0.956522	0.824227	ssrBKO_PLow-ssrB_006
M9	20260123	2	ssrBKO	PssrB	1114	7649	1219	45	572.622	813.6	9.43398	0.9375	0.736444	ssrBKO_PssrB_001
M9	20260123	2	ssrBKO	PssrB	1238.5	6714	1219	66	568	375.5	12.083	0.942857	0.831828	ssrBKO_PssrB_002
M9	20260123	2	ssrBKO	PssrB	1107	6375	1219	83	580.024	745.265	14.8661	0.943182	0.870894	ssrBKO_PssrB_003
M9	20260123	2	ssrBKO	PssrB	1091	6567	1219	115	544.096	262.235	18.4391	0.898438	0.90934	ssrBKO_PssrB_004
M9	20260123	2	ssrBKO	PssrB	1124	7018	1219	91	599.604	655.253	16.2788	0.928571	0.920592	ssrBKO_PssrB_005
M9	20260123	2	ssrBKO	PssrB	1101.5	6017	1219	68	513.809	342.176	12.3693	0.944444	0.812256	ssrBKO_PssrB_006
M9	20260119	1	ssrBKO	No_Plasmid	1243	6703.5	1220	70	685.271	227.286	12.53	0.909091	0.802185	KO_001
M9	20260119	1	ssrBKO	No_Plasmid	1236	6910	1220	65	548.046	595.631	11.1803	0.984848	0.75085	KO_002
M9	20260119	1	ssrBKO	No_Plasmid	1259	6663	1220	57	371.421	260.526	10.4403	0.919355	0.639607	KO_003
M9	20260119	1	ssrBKO	No_Plasmid	1256	5914	1220	63	716.524	649.444	10.4403	0.940299	0.664829	KO_004
M9	20260119	1	ssrBKO	No_Plasmid	1126	9189	1220	69	967.754	738.13	13.3417	0.945205	0.875263	KO_005
M9	20260119	1	ssrBKO	No_Plasmid	1237	6835	1220	43	560.488	687.791	8.94427	0.934783	0.649675	KO_006
M9	20260119	1	ssrBKO	PHigh-ssrB	1140	7423	1220	56	929.464	632.161	10.7703	0.949153	0.759053	KO_PHigh-ssrB_002
M9	20260119	1	ssrBKO	PHigh-ssrB	1154.5	8075	1220	54	908	612.741	11.1803	0.947368	0.813561	KO_PHigh-ssrB_003
M9	20260119	1	ssrBKO	PHigh-ssrB	1114	8284	1220	99	969.455	792.949	15.8114	0.933962	0.868883	KO_PHigh-ssrB_004
M9	20260119	1	ssrBKO	PHigh-ssrB	1156	7868	1220	103	683.602	485.252	18.6815	0.895652	0.929092	KO_PHigh-ssrB_005
M9	20260119	1	ssrBKO	PHigh-ssrB	1124	7872	1220	93	671.849	211.731	15.6525	0.920792	0.873396	KO_PHigh-ssrB_006
M9	20260123	2	WT	No_Plasmid	1201	5691	1220	65	752.431	137.292	12.6491	0.928571	0.863535	WT_001
M9	20260123	2	WT	No_Plasmid	1208	4932	1220	60	663.683	671.017	11.4018	0.967742	0.810279	WT_002
M9	20260119	1	WT	No_Plasmid	1068	6482.5	1220	72	554.375	835.528	12.53	0.935065	0.813952	WT_002
M9	20260123	2	WT	No_Plasmid	1186	6317	1220	72	544.417	89.1667	12.6491	0.923077	0.835291	WT_003
M9	20260123	2	WT	No_Plasmid	1168	5441.5	1220	68	542.132	271.265	12.1655	0.985507	0.798266	WT_004
M9	20260119	1	WT	No_Plasmid	1006.5	7802	1220	84	948.643	643.06	14.3178	0.976744	0.872367	WT_004
M9	20260123	2	WT	No_Plasmid	1155	6119	1220	49	539.51	450.878	9.48683	0.942308	0.640503	WT_005
M9	20260119	1	WT	No_Plasmid	1086	5666.5	1220	68	363.926	446.25	12.8062	0.957746	0.850023	WT_005
M9	20260123	2	WT	No_Plasmid	1119	6493.5	1220	56	566.625	956.089	10.7703	0.918033	0.743824	WT_006
M9	20260123	2	WT	No_Plasmid	1142	6204	1220	63	548.825	441.46	11.6619	0.940299	0.80099	WT_007
M9	20260123	2	WT	PsfGFP	3084.5	8221.5	1220	60	430.967	882.3	11.4018	0.923077	0.820785	PsfGFP_007
M9	20260123	2	WT	PsfGFP	3045	7531	1220	55	457.6	216.764	10.4403	0.932203	0.763024	PsfGFP_008
M9	20260123	2	WT	PsfGFP	3521	7719	1220	52	438.923	425.019	9.84886	0.945455	0.627277	PsfGFP_009
M9	20260123	2	WT	PsfGFP	3259	5696	1220	71	418.085	837.901	11.7047	0.986111	0.78047	PsfGFP_010
M9	20260123	2	WT	PsfGFP	3541.5	5596	1220	64	446.922	665.031	11.7047	0.901408	0.802093	PsfGFP_011
M9	20260123	2	WT	PsfGFP	2977.5	6019.5	1220	70	463.5	173.686	13.1529	1	0.879504	PsfGFP_012
M9	20260123	2	WT	PHigh-sfGFP	5245	7181	1220	67	696.552	694.94	12.083	0.930556	0.808029	PHigh-sfGFP_001
M9	20260123	2	WT	PHigh-sfGFP	5175	6570	1220	57	623.684	669.07	10.8167	0.934426	0.772471	PHigh-sfGFP_002
M9	20260123	2	WT	PHigh-sfGFP	6741	6320	1220	73	537.384	796.849	13.3417	0.901235	0.849205	PHigh-sfGFP_003
M9	20260123	2	WT	PHigh-sfGFP	6845.5	6646	1220	82	551.988	414.744	13.9284	0.942529	0.850678	PHigh-sfGFP_004
M9	20260123	2	WT	PHigh-sfGFP	5772	4801	1220	83	522.072	59.8554	14.3178	0.912088	0.859244	PHigh-sfGFP_005
M9	20260123	2	WT	PHigh-sfGFP	4748	5870	1220	49	536.449	90.5714	9.43398	0.98	0.679067	PHigh-sfGFP_006
M9	20260123	2	WT	PHigh-sfGFP	6417	5422	1220	63	529.333	872.127	10.7703	0.984375	0.725444	PHigh-sfGFP_007
M9	20260123	2	WT	PLow-sfGFP	2998.5	9280.5	1220	48	840.271	391.917	10.2956	0.923077	0.762686	PLow-sfGFP_001
M9	20260123	2	WT	PLow-sfGFP	2449.5	7244.5	1220	60	665.533	346.633	11.1803	0.983607	0.785872	PLow-sfGFP_003
M9	20260123	2	WT	PLow-sfGFP	2642	6457.5	1220	54	591.463	845.241	9.84886	0.947368	0.699038	PLow-sfGFP_004
M9	20260123	2	WT	PLow-sfGFP	2461	5693	1220	88	621.761	435.739	15.6525	0.916667	0.889436	PLow-sfGFP_005
M9	20260123	2	WT	PLow-sfGFP	2207	5896	1220	55	578.6	350.327	10.7703	0.932203	0.763241	PLow-sfGFP_006
M9	20260123	2	ssrBKO	No_Plasmid	1022.5	6387.5	1220	66	492.697	101.606	11.7047	0.916667	0.769444	ssrBKO_001
M9	20260123	2	ssrBKO	No_Plasmid	955	6237	1220	65	437.554	7.06154	11.7047	0.928571	0.785833	ssrBKO_002
M9	20260123	2	ssrBKO	No_Plasmid	1004.5	6338	1220	58	505.379	501.052	11.1803	0.95082	0.741825	ssrBKO_003
M9	20260123	2	ssrBKO	No_Plasmid	951	5308.5	1220	82	521.5	73.5	13.8924	0.953488	0.850035	ssrBKO_004
M9	20260123	2	ssrBKO	No_Plasmid	946	5768	1220	61	549.41	182.852	10.7703	0.938462	0.716721	ssrBKO_005
M9	20260123	2	ssrBKO	No_Plasmid	959	5690	1220	67	703.567	712	11.6619	0.985294	0.770836	ssrBKO_006
M9	20260123	2	ssrBKO	No_Plasmid	1000.5	5932.5	1220	76	551.092	846.921	14.3178	0.926829	0.895697	ssrBKO_007
M9	20260123	2	ssrBKO	PHigh-ssrB	1120	6300	1220	106	588.142	529.821	17.72	0.905983	0.906369	ssrBKO_PHigh-ssrB_008
M9	20260123	2	ssrBKO	PHigh-ssrB	1113	6546.5	1220	80	593.1	701.125	14.4222	0.941176	0.875875	ssrBKO_PHigh-ssrB_009
M9	20260123	2	ssrBKO	PHigh-ssrB	1103.5	6684.5	1220	96	753.729	295.75	17	0.888889	0.913539	ssrBKO_PHigh-ssrB_010
M9	20260123	2	ssrBKO	PHigh-ssrB	1096	5851	1220	85	706.435	726.059	15.2315	0.885417	0.891289	ssrBKO_PHigh-ssrB_011
M9	20260123	2	ssrBKO	PHigh-ssrB	1089.5	7568	1220	90	575.178	778.722	15.2971	0.947368	0.89717	ssrBKO_PHigh-ssrB_012
M9	20260123	2	ssrBKO	PHigh-ssrB	1049.5	7057.5	1220	70	595.586	95.7429	12.3693	0.909091	0.801075	ssrBKO_PHigh-ssrB_013
M9	20260123	2	ssrBKO	PLow-ssrB	1120.5	7032	1220	80	482.7	751.513	15.2315	0.91954	0.897031	ssrBKO_PLow-ssrB_001
M9	20260123	2	ssrBKO	PLow-ssrB	1108	7299	1220	51	458.804	839.824	10.4403	0.927273	0.754377	ssrBKO_PLow-ssrB_002
M9	20260123	2	ssrBKO	PLow-ssrB	1097	5863.5	1220	72	463.486	919.014	13.3417	0.972973	0.884427	ssrBKO_PLow-ssrB_003
M9	20260123	2	ssrBKO	PLow-ssrB	1105	6462	1220	69	540.623	296.754	13	0.945205	0.858548	ssrBKO_PLow-ssrB_004
M9	20260123	2	ssrBKO	PLow-ssrB	1086.5	5670	1220	92	750.652	654.076	15.8114	0.938776	0.886032	ssrBKO_PLow-ssrB_005
M9	20260123	2	ssrBKO	PLow-ssrB	1096	5768	1220	58	613.707	785.241	10.7703	0.983051	0.775714	ssrBKO_PLow-ssrB_006
M9	20260123	2	ssrBKO	PssrB	1115.5	7563.5	1220	58	574.414	799.759	11.6619	0.95082	0.836053	ssrBKO_PssrB_001
M9	20260123	2	ssrBKO	PssrB	1264.5	7180	1220	68	568.794	692.029	12.3693	0.971429	0.824966	ssrBKO_PssrB_002
M9	20260123	2	ssrBKO	PssrB	1064	6868	1220	97	581.485	1012.23	17.4929	0.889908	0.927384	ssrBKO_PssrB_003
M9	20260123	2	ssrBKO	PssrB	1117	8199	1220	47	543.298	456.234	8.94427	0.94	0.601946	ssrBKO_PssrB_004
M9	20260123	2	ssrBKO	PssrB	1112	6209	1220	71	603.915	262.761	13.3417	0.934211	0.855163	ssrBKO_PssrB_005
M9	20260123	2	ssrBKO	PssrB	1125	6422.5	1220	72	512.722	525.792	13	0.911392	0.837766	ssrBKO_PssrB_006
M9	20260119	1	ssrBKO	No_Plasmid	1196	6917	1221	78	686.423	20.3846	13	0.939759	0.785931	KO_001
M9	20260119	1	ssrBKO	No_Plasmid	1247.5	7212.5	1221	72	548.347	682.625	13	0.935065	0.852613	KO_002
M9	20260119	1	ssrBKO	No_Plasmid	1313.5	6942.5	1221	52	370.962	792.865	10.2956	0.945455	0.747809	KO_003
M9	20260119	1	ssrBKO	No_Plasmid	1259.5	5970	1221	86	719.198	801.826	15.5242	0.934783	0.891468	KO_004
M9	20260119	1	ssrBKO	No_Plasmid	1097	8771	1221	91	972.099	873.363	15.8114	0.919192	0.881616	KO_005
M9	20260119	1	ssrBKO	No_Plasmid	1231	7887.5	1221	76	561.237	913.408	13.4164	0.962025	0.82455	KO_006
M9	20260119	1	ssrBKO	PHigh-ssrB	1126	6967.5	1221	84	927.988	770.214	14.3178	0.954545	0.849726	KO_PHigh-ssrB_002
M9	20260119	1	ssrBKO	PHigh-ssrB	1141	8092	1221	102	911.324	621.882	17.4929	0.918919	0.918123	KO_PHigh-ssrB_003
M9	20260119	1	ssrBKO	PHigh-ssrB	1064	8215	1221	81	970.827	20.0741	13.6015	0.987805	0.848319	KO_PHigh-ssrB_004
M9	20260119	1	ssrBKO	PHigh-ssrB	1152	7525	1221	73	684.137	606.575	13	0.935897	0.838615	KO_PHigh-ssrB_005
M9	20260119	1	ssrBKO	PHigh-ssrB	1140	7842	1221	85	670.647	260.094	14.8661	0.913978	0.860126	KO_PHigh-ssrB_006
M9	20260123	2	WT	No_Plasmid	1222.5	5937.5	1221	48	753.854	308.312	9.48683	0.90566	0.645277	WT_001
M9	20260123	2	WT	No_Plasmid	1181.5	6614.5	1221	50	664.36	105.24	10.198	0.925926	0.760712	WT_002
M9	20260119	1	WT	No_Plasmid	1059.5	5808.5	1221	58	553.638	876.224	11.1803	0.878788	0.785969	WT_002
M9	20260123	2	WT	No_Plasmid	1165	6315	1221	67	542.701	929.716	12.083	0.943662	0.782318	WT_003
M9	20260123	2	WT	No_Plasmid	1196.5	5616.5	1221	62	543.355	488.452	12.2066	0.885714	0.839354	WT_004
M9	20260119	1	WT	No_Plasmid	1012	7629	1221	82	949.256	633.476	13.6015	0.931818	0.833344	WT_004
M9	20260123	2	WT	No_Plasmid	1149	7421	1221	53	539.208	950.528	10.8167	0.981481	0.807523	WT_005
M9	20260119	1	WT	No_Plasmid	1074	5416	1221	67	364.552	748.03	12.6491	0.971014	0.843984	WT_005
M9	20260123	2	WT	No_Plasmid	1123.5	6049	1221	54	567.593	225.315	10.4403	0.885246	0.664845	WT_006
M9	20260123	2	WT	No_Plasmid	1128	6440	1221	55	549.527	537.945	10.198	0.964912	0.73468	WT_007
M9	20260123	2	WT	PsfGFP	2913	9300	1221	52	430.462	274.635	9.43398	0.945455	0.571756	PsfGFP_007
M9	20260123	2	WT	PsfGFP	2796.5	7346	1221	56	456.732	93.3571	10.4403	0.949153	0.738092	PsfGFP_008
M9	20260123	2	WT	PsfGFP	3287	7397	1221	51	439.961	706.118	9.84886	0.894737	0.686869	PsfGFP_009
M9	20260123	2	WT	PsfGFP	3553.5	5525	1221	66	420.924	102.258	12.3693	0.929577	0.820852	PsfGFP_010
M9	20260123	2	WT	PsfGFP	3814	5995	1221	59	445.932	962.153	11.4018	0.936508	0.804127	PsfGFP_011
M9	20260123	2	WT	PsfGFP	3303	5546	1221	83	465	426.313	13.9284	0.912088	0.829868	PsfGFP_012
M9	20260123	2	WT	PHigh-sfGFP	3304	6712	1221	57	697.877	1002.25	10.7703	0.934426	0.697699	PHigh-sfGFP_001
M9	20260123	2	WT	PHigh-sfGFP	5674.5	6556	1221	70	626.543	745.571	13	0.909091	0.861081	PHigh-sfGFP_002
M9	20260123	2	WT	PHigh-sfGFP	5601.5	6009.5	1221	104	540.192	766.837	16.1245	0.920354	0.863376	PHigh-sfGFP_003
M9	20260123	2	WT	PHigh-sfGFP	6218	5957.5	1221	80	551.225	321.262	14.7648	0.941176	0.878656	PHigh-sfGFP_004
M9	20260123	2	WT	PHigh-sfGFP	6975.5	5485	1221	70	521.886	366.886	13.1529	0.945946	0.85123	PHigh-sfGFP_005
M9	20260123	2	WT	PHigh-sfGFP	5382	4932	1221	115	539.33	97.3652	17.8045	0.950413	0.90491	PHigh-sfGFP_006
M9	20260123	2	WT	PHigh-sfGFP	5056	5267	1221	80	529.538	167.05	13.6015	0.909091	0.837607	PHigh-sfGFP_007
M9	20260123	2	WT	PLow-sfGFP	3064	9931	1221	59	841.051	404.203	11.7047	0.907692	0.801413	PLow-sfGFP_001
M9	20260123	2	WT	PLow-sfGFP	2590.5	6251.5	1221	58	666.517	832.207	10.7703	0.95082	0.767047	PLow-sfGFP_003
M9	20260123	2	WT	PLow-sfGFP	2381	6346	1221	73	592.151	894.644	12.6491	0.9125	0.811722	PLow-sfGFP_004
M9	20260123	2	WT	PLow-sfGFP	2555	6035	1221	61	620.049	473.852	11.7047	0.953125	0.837088	PLow-sfGFP_005
M9	20260123	2	WT	PLow-sfGFP	2848	6614	1221	93	579.903	397.978	16.1555	0.94898	0.89892	PLow-sfGFP_006
M9	20260123	2	ssrBKO	No_Plasmid	1021	5410.5	1221	72	493.292	176.597	12.083	0.935065	0.751425	ssrBKO_001
M9	20260123	2	ssrBKO	No_Plasmid	1020	6130	1221	47	437.298	472.511	8.94427	0.921569	0.5911	ssrBKO_002
M9	20260123	2	ssrBKO	No_Plasmid	1001	6488.5	1221	62	504.5	514	11.4018	0.911765	0.766779	ssrBKO_003
M9	20260123	2	ssrBKO	No_Plasmid	1005	6508	1221	73	522.699	310.548	13.4164	0.901235	0.849319	ssrBKO_004
M9	20260123	2	ssrBKO	No_Plasmid	976	5739.5	1221	52	549.346	690.712	9.43398	0.981132	0.633707	ssrBKO_005
M9	20260123	2	ssrBKO	No_Plasmid	940.5	5629	1221	58	704.017	100.155	10.2956	0.95082	0.647175	ssrBKO_006
M9	20260123	2	ssrBKO	No_Plasmid	941.5	6234.5	1221	94	553.979	6.58511	15.8114	0.94	0.884558	ssrBKO_007
M9	20260123	2	ssrBKO	PHigh-ssrB	1109	7240	1221	113	592.336	816.248	18.4391	0.918699	0.921125	ssrBKO_PHigh-ssrB_008
M9	20260123	2	ssrBKO	PHigh-ssrB	1124	7232	1221	111	592.658	280.027	19.4165	0.888	0.941253	ssrBKO_PHigh-ssrB_009
M9	20260123	2	ssrBKO	PHigh-ssrB	1110	5816	1221	69	751.623	703.464	13	0.945205	0.840223	ssrBKO_PHigh-ssrB_010
M9	20260123	2	ssrBKO	PHigh-ssrB	1081	6478	1221	117	706.479	635.368	19.3132	0.879699	0.930621	ssrBKO_PHigh-ssrB_011
M9	20260123	2	ssrBKO	PHigh-ssrB	1095	6264	1221	124	575.823	804.532	20.8087	0.932331	0.941249	ssrBKO_PHigh-ssrB_012
M9	20260123	2	ssrBKO	PHigh-ssrB	1065	6415	1221	101	597.059	233.396	16.1245	0.943925	0.881604	ssrBKO_PHigh-ssrB_013
M9	20260123	2	ssrBKO	PLow-ssrB	1093	7105	1221	91	481.868	91.4945	16.1245	0.968085	0.904575	ssrBKO_PLow-ssrB_001
M9	20260123	2	ssrBKO	PLow-ssrB	1105	7381	1221	51	460.725	544.608	9.84886	0.894737	0.708948	ssrBKO_PLow-ssrB_002
M9	20260123	2	ssrBKO	PLow-ssrB	1081.5	5808.5	1221	52	463.942	954.192	10.4403	0.928571	0.751193	ssrBKO_PLow-ssrB_003
M9	20260123	2	ssrBKO	PLow-ssrB	1082	5860	1221	90	542.478	202.733	14.3178	0.9375	0.857637	ssrBKO_PLow-ssrB_004
M9	20260123	2	ssrBKO	PLow-ssrB	1097	5192	1221	51	748.843	661.941	9.84886	0.980769	0.737265	ssrBKO_PLow-ssrB_005
M9	20260123	2	ssrBKO	PLow-ssrB	1073	6233	1221	56	613.643	143.732	9.48683	0.918033	0.512901	ssrBKO_PLow-ssrB_006
M9	20260123	2	ssrBKO	PssrB	1062	6027	1221	111	576.342	987.784	18.0278	0.965217	0.913161	ssrBKO_PssrB_001
M9	20260123	2	ssrBKO	PssrB	1262.5	6399.5	1221	66	568.848	814.561	11.6619	0.956522	0.805991	ssrBKO_PssrB_002
M9	20260123	2	ssrBKO	PssrB	1098	5784	1221	119	587.403	255.118	20.6155	0.915385	0.941993	ssrBKO_PssrB_003
M9	20260123	2	ssrBKO	PssrB	1119	7243	1221	68	543.735	466.294	12.53	0.957746	0.819794	ssrBKO_PssrB_004
M9	20260123	2	ssrBKO	PssrB	1129	6320	1221	54	602.648	463.352	11.1803	0.947368	0.827159	ssrBKO_PssrB_005
M9	20260123	2	ssrBKO	PssrB	1098	6838	1221	59	514.712	680.254	11.1803	0.936508	0.807263	ssrBKO_PssrB_006
M9	20260119	1	ssrBKO	No_Plasmid	1256	7246	1222	60	686.217	235.517	10.7703	0.909091	0.651366	KO_001
M9	20260119	1	ssrBKO	No_Plasmid	1262	7047	1222	77	550.545	395.818	13.8924	0.927711	0.873142	KO_002
M9	20260119	1	ssrBKO	No_Plasmid	1276.5	6898	1222	64	370.469	841.438	12.3693	0.876712	0.826015	KO_003
M9	20260119	1	ssrBKO	No_Plasmid	1265	6537	1222	77	716.727	239.727	13.3417	0.9625	0.824523	KO_004
M9	20260119	1	ssrBKO	No_Plasmid	1111	9438.5	1222	58	971.69	746.517	10.7703	0.920635	0.724675	KO_005
M9	20260119	1	ssrBKO	No_Plasmid	1225	6615	1222	51	561	656.098	9.48683	0.962264	0.620152	KO_006
M9	20260119	1	ssrBKO	PHigh-ssrB	1097	6993.5	1222	118	933.034	32.9746	19.6977	0.880597	0.932441	KO_PHigh-ssrB_002
M9	20260119	1	ssrBKO	PHigh-ssrB	1114	8213	1222	73	906.863	959.726	13.6015	0.948052	0.871539	KO_PHigh-ssrB_003
M9	20260119	1	ssrBKO	PHigh-ssrB	1110	8553	1222	113	973.726	248.513	18.868	0.92623	0.918902	KO_PHigh-ssrB_004
M9	20260119	1	ssrBKO	PHigh-ssrB	1128	7737	1222	65	686.138	262.708	12.0416	0.955882	0.771833	KO_PHigh-ssrB_005
M9	20260119	1	ssrBKO	PHigh-ssrB	1160.5	8181	1222	66	671.864	408.439	12.083	0.916667	0.781611	KO_PHigh-ssrB_006
M9	20260123	2	WT	No_Plasmid	1204	5385	1222	87	756.759	890.724	14.5602	0.966667	0.848699	WT_001
M9	20260123	2	WT	No_Plasmid	1187	6426	1222	51	663.098	112.745	9.84886	0.944444	0.654549	WT_002
M9	20260119	1	WT	No_Plasmid	1063	6958	1222	55	554.4	246.782	10.4403	0.932203	0.773904	WT_002
M9	20260123	2	WT	No_Plasmid	1201	5980	1222	62	544.242	518.468	11.1803	0.953846	0.757812	WT_003
M9	20260123	2	WT	No_Plasmid	1191	5767	1222	79	545.114	585.101	14.3178	0.918605	0.868045	WT_004
M9	20260119	1	WT	No_Plasmid	995	7459	1222	87	951.138	736.494	16.1555	0.90625	0.899759	WT_004
M9	20260119	1	WT	No_Plasmid	1078	5587.5	1222	72	363.667	841.389	12.2066	0.986301	0.799976	WT_005
M9	20260123	2	WT	No_Plasmid	1160	5980	1222	96	540.75	535.74	16.5529	0.932039	0.905877	WT_005
M9	20260123	2	WT	No_Plasmid	1110	6175.5	1222	58	568.293	318.828	11.4018	0.892308	0.803873	WT_006
M9	20260123	2	WT	No_Plasmid	1143.5	6406	1222	94	549.415	786.713	16.1555	0.912621	0.901264	WT_007
M9	20260123	2	WT	PsfGFP	3571	8228	1222	53	430.434	851	10.2956	0.929825	0.722072	PsfGFP_007
M9	20260123	2	WT	PsfGFP	3325	6804	1222	59	458	435.102	10.2956	0.921875	0.671092	PsfGFP_008
M9	20260123	2	WT	PsfGFP	3678	7515	1222	75	441.36	809.493	13.8924	0.9375	0.872719	PsfGFP_009
M9	20260123	2	WT	PsfGFP	3474	5674	1222	52	419.827	548.788	10.7703	0.945455	0.784855	PsfGFP_010
M9	20260123	2	WT	PsfGFP	3833	5880	1222	46	446.783	825.348	9.48683	0.901961	0.696602	PsfGFP_011
M9	20260123	2	WT	PsfGFP	3430	5985	1222	69	466.029	585.362	12.083	0.932432	0.810074	PsfGFP_012
M9	20260123	2	WT	PHigh-sfGFP	4664	7201	1222	69	698.899	257.174	12.53	0.971831	0.834829	PHigh-sfGFP_001
M9	20260123	2	WT	PHigh-sfGFP	5455	7688.5	1222	52	624.154	815.885	9.84886	0.962963	0.718907	PHigh-sfGFP_002
M9	20260123	2	WT	PHigh-sfGFP	5373	6306	1222	55	539.655	298.055	9.84886	0.916667	0.645502	PHigh-sfGFP_003
M9	20260123	2	WT	PHigh-sfGFP	5479	5859	1222	59	551.61	642.373	11.6619	0.907692	0.816363	PHigh-sfGFP_004
M9	20260123	2	WT	PHigh-sfGFP	5612	5535	1222	85	521.388	143.035	14.7648	0.934066	0.882893	PHigh-sfGFP_005
M9	20260123	2	WT	PHigh-sfGFP	5014	4725	1222	67	537.343	139.985	12.083	0.930556	0.816364	PHigh-sfGFP_006
M9	20260123	2	WT	PHigh-sfGFP	5536	5108	1222	75	530.96	421.4	13.4164	0.914634	0.837594	PHigh-sfGFP_007
M9	20260123	2	WT	PLow-sfGFP	2551	6456	1222	81	843.222	631.481	14.3178	0.931034	0.878607	PLow-sfGFP_001
M9	20260123	2	WT	PLow-sfGFP	2606.5	7380.5	1222	82	668.939	94.0976	13.6015	0.964706	0.846365	PLow-sfGFP_003
M9	20260123	2	WT	PLow-sfGFP	2242.5	6341	1222	80	595.038	5.725	13.6015	0.963855	0.847306	PLow-sfGFP_004
M9	20260123	2	WT	PLow-sfGFP	2297	5675	1222	89	622.146	650.978	14.3178	0.946809	0.832961	PLow-sfGFP_005
M9	20260123	2	WT	PLow-sfGFP	2795	6133.5	1222	54	579.5	491.63	10.4403	0.915254	0.744764	PLow-sfGFP_006
M9	20260123	2	ssrBKO	No_Plasmid	1021.5	6542.5	1222	46	492.957	95.1957	9.21954	0.938776	0.718965	ssrBKO_001
M9	20260123	2	ssrBKO	No_Plasmid	991	5757	1222	47	436.979	642.404	9.48683	0.94	0.69089	ssrBKO_002
M9	20260123	2	ssrBKO	No_Plasmid	997	6349	1222	69	504.304	780.188	13.4164	0.896104	0.869193	ssrBKO_003
M9	20260123	2	ssrBKO	No_Plasmid	983	6305	1222	47	521.404	468.489	10.0499	0.979167	0.748756	ssrBKO_004
M9	20260123	2	ssrBKO	No_Plasmid	949	5252	1222	69	551.391	860.246	12.3693	0.985714	0.822127	ssrBKO_005
M9	20260123	2	ssrBKO	No_Plasmid	951.5	5879.5	1222	50	703.84	116.46	8.94427	0.980392	0.561564	ssrBKO_006
M9	20260123	2	ssrBKO	No_Plasmid	1008	6961	1222	63	552.143	629.444	11.6619	0.954545	0.820809	ssrBKO_007
M9	20260123	2	ssrBKO	PHigh-ssrB	1096	6391	1222	100	591.19	946.12	17	0.934579	0.912264	ssrBKO_PHigh-ssrB_008
M9	20260123	2	ssrBKO	PHigh-ssrB	1103	7462	1222	77	592.506	865.532	13.1529	0.927711	0.810165	ssrBKO_PHigh-ssrB_009
M9	20260123	2	ssrBKO	PHigh-ssrB	1105	6059	1222	66	752.061	721.848	12.083	0.942857	0.836176	ssrBKO_PHigh-ssrB_010
M9	20260123	2	ssrBKO	PHigh-ssrB	1056	6177	1222	57	703.456	961.632	11.1803	0.982759	0.829545	ssrBKO_PHigh-ssrB_011
M9	20260123	2	ssrBKO	PHigh-ssrB	1106	7327	1222	85	573.2	332.729	14.7648	0.944444	0.861075	ssrBKO_PHigh-ssrB_012
M9	20260123	2	ssrBKO	PHigh-ssrB	1093	6614	1222	103	595.097	301.466	17.2627	0.980952	0.910319	ssrBKO_PHigh-ssrB_013
M9	20260123	2	ssrBKO	PLow-ssrB	1126	6644	1222	111	484.982	512.081	17.4642	0.895161	0.902862	ssrBKO_PLow-ssrB_001
M9	20260123	2	ssrBKO	PLow-ssrB	1069.5	6307.5	1222	66	462.879	271.424	11.4018	0.942857	0.701072	ssrBKO_PLow-ssrB_002
M9	20260123	2	ssrBKO	PLow-ssrB	1068.5	6310.5	1222	86	468.442	127.733	14.8661	0.895833	0.866219	ssrBKO_PLow-ssrB_003
M9	20260123	2	ssrBKO	PLow-ssrB	1102.5	5508	1222	54	540.444	339.926	10.7703	0.915254	0.788077	ssrBKO_PLow-ssrB_004
M9	20260123	2	ssrBKO	PLow-ssrB	1076.5	5666.5	1222	90	752.222	355.022	14.8661	0.9375	0.858344	ssrBKO_PLow-ssrB_005
M9	20260123	2	ssrBKO	PLow-ssrB	1047.5	5398.5	1222	64	613.891	170.438	11.1803	0.969697	0.736427	ssrBKO_PLow-ssrB_006
M9	20260123	2	ssrBKO	PssrB	1074	6923	1222	87	577.885	130.931	16.1555	0.887755	0.912608	ssrBKO_PssrB_001
M9	20260123	2	ssrBKO	PssrB	1265.5	7887.5	1222	66	568.303	873.939	12.2066	0.956522	0.785851	ssrBKO_PssrB_002
M9	20260123	2	ssrBKO	PssrB	1082.5	6320.5	1222	88	582.375	819.136	15.8114	0.907216	0.888652	ssrBKO_PssrB_003
M9	20260123	2	ssrBKO	PssrB	1116	7228.5	1222	72	545.542	544.167	12.6491	0.96	0.831919	ssrBKO_PssrB_004
M9	20260123	2	ssrBKO	PssrB	1102	6776	1222	99	606.465	796.111	17.72	0.883929	0.920461	ssrBKO_PssrB_005
M9	20260123	2	ssrBKO	PssrB	1076	6339	1222	120	519.45	751.55	20.2237	0.952381	0.931721	ssrBKO_PssrB_006
M9	20260119	1	ssrBKO	No_Plasmid	1281	7084.5	1223	62	687.645	324.403	10.7703	0.939394	0.671649	KO_001
M9	20260119	1	ssrBKO	No_Plasmid	1276.5	7449.5	1223	58	548.931	515.655	10.7703	0.95082	0.766319	KO_002
M9	20260119	1	ssrBKO	No_Plasmid	1277.5	6567	1223	52	371	488.404	10.198	0.896552	0.613344	KO_003
M9	20260119	1	ssrBKO	No_Plasmid	1266	6258	1223	73	718.397	467.836	12.3693	0.960526	0.796991	KO_004
M9	20260119	1	ssrBKO	No_Plasmid	1146	9024.5	1223	80	972.925	657.612	14.7648	0.941176	0.875198	KO_005
M9	20260119	1	ssrBKO	No_Plasmid	1229	6860	1223	55	562.164	694.273	9.84886	0.948276	0.640382	KO_006
M9	20260119	1	ssrBKO	PHigh-ssrB	1151	7089	1223	85	930.176	613.612	15.1327	0.965909	0.886593	KO_PHigh-ssrB_002
M9	20260119	1	ssrBKO	PHigh-ssrB	1116.5	8019	1223	68	909.824	298.971	12.083	0.971429	0.807492	KO_PHigh-ssrB_003
M9	20260119	1	ssrBKO	PHigh-ssrB	1109	8798	1223	47	970.021	253.362	10.2956	0.94	0.816981	KO_PHigh-ssrB_004
M9	20260119	1	ssrBKO	PHigh-ssrB	1104	7747	1223	77	685.779	62.0779	13.3417	0.9625	0.8527	KO_PHigh-ssrB_005
M9	20260119	1	ssrBKO	PHigh-ssrB	1137	8893	1223	53	670.264	970.226	10.198	0.913793	0.725357	KO_PHigh-ssrB_006
M9	20260123	2	WT	No_Plasmid	1198.5	5862	1223	50	755.6	131.88	10.198	0.909091	0.667224	WT_001
M9	20260123	2	WT	No_Plasmid	1182	5156	1223	81	666.062	223.148	13.9284	0.910112	0.837581	WT_002
M9	20260119	1	WT	No_Plasmid	1059	5997	1223	85	556.129	330.094	15.2643	0.934066	0.881347	WT_002
M9	20260123	2	WT	No_Plasmid	1172	6505	1223	96	548.5	83.7188	16.7631	0.90566	0.908311	WT_003
M9	20260123	2	WT	No_Plasmid	1151	5766	1223	58	545.276	160.466	10.7703	0.935484	0.762812	WT_004
M9	20260119	1	WT	No_Plasmid	1011.5	7605	1223	72	951.306	649.792	13.1529	0.96	0.830619	WT_004
M9	20260119	1	WT	No_Plasmid	1078	5961	1223	61	365.066	541.459	11.4018	0.983871	0.83921	WT_005
M9	20260123	2	WT	No_Plasmid	1161	5782	1223	79	543.139	616.734	14.3178	0.929412	0.873668	WT_005
M9	20260123	2	WT	No_Plasmid	1132	6361	1223	87	571.08	332.161	15.5242	0.935484	0.90083	WT_006
M9	20260123	2	WT	No_Plasmid	1114	6696	1223	65	551.415	245.662	12.1655	0.942029	0.776049	WT_007
M9	20260123	2	WT	PsfGFP	2495.5	8555.5	1223	56	431.018	75.8036	10.7703	0.949153	0.722814	PsfGFP_007
M9	20260123	2	WT	PsfGFP	3742	7366	1223	76	457.513	661.197	13.3417	0.915663	0.838971	PsfGFP_008
M9	20260123	2	WT	PsfGFP	2602	7355	1223	79	441.924	299.911	13.6015	0.929412	0.854522	PsfGFP_009
M9	20260123	2	WT	PsfGFP	3682	5583	1223	77	419.481	581.922	13.9284	0.939024	0.866541	PsfGFP_010
M9	20260123	2	WT	PsfGFP	2678	5357	1223	65	448.815	912.554	12.1655	0.942029	0.84504	PsfGFP_011
M9	20260123	2	WT	PsfGFP	4088	6078	1223	71	465.958	641.254	12.53	0.934211	0.841227	PsfGFP_012
M9	20260123	2	WT	PHigh-sfGFP	4610	7710.5	1223	50	698.28	371.46	10	0.943396	0.735824	PHigh-sfGFP_001
M9	20260123	2	WT	PHigh-sfGFP	6007	7033	1223	74	624.716	319.473	14.1421	0.91358	0.872392	PHigh-sfGFP_002
M9	20260123	2	WT	PHigh-sfGFP	5033.5	6445.5	1223	60	540.933	306.117	11.1803	0.9375	0.774438	PHigh-sfGFP_003
M9	20260123	2	WT	PHigh-sfGFP	3684	5779	1223	51	551.412	942.529	10.4403	0.944444	0.760608	PHigh-sfGFP_004
M9	20260123	2	WT	PHigh-sfGFP	4939.5	5049	1223	90	520.5	311	15.8114	0.957447	0.89379	PHigh-sfGFP_005
M9	20260123	2	WT	PHigh-sfGFP	4774.5	5478.5	1223	58	537	787.5	10.2956	1	0.688944	PHigh-sfGFP_006
M9	20260123	2	WT	PHigh-sfGFP	6621	6369.5	1223	76	531.5	564.658	13.4164	0.915663	0.838505	PHigh-sfGFP_007
M9	20260123	2	WT	PLow-sfGFP	2817.5	8284.5	1223	76	842.184	423.789	14.3178	0.894118	0.891807	PLow-sfGFP_001
M9	20260123	2	WT	PLow-sfGFP	2809	7065	1223	77	669.922	338.571	15.1327	0.9625	0.904254	PLow-sfGFP_003
M9	20260123	2	WT	PLow-sfGFP	2475	6573	1223	63	593.921	380.54	11.7047	0.926471	0.813602	PLow-sfGFP_004
M9	20260123	2	WT	PLow-sfGFP	2327	6000	1223	53	622.943	268.321	10.4403	0.946429	0.744502	PLow-sfGFP_005
M9	20260123	2	WT	PLow-sfGFP	2454	6294.5	1223	52	578.769	998.942	9.84886	1	0.720377	PLow-sfGFP_006
M9	20260123	2	ssrBKO	No_Plasmid	1035	5580	1223	55	493.018	200.655	10.2956	0.932203	0.723292	ssrBKO_001
M9	20260123	2	ssrBKO	No_Plasmid	990.5	5621	1223	98	439.469	744.378	15.2643	0.951456	0.848324	ssrBKO_002
M9	20260123	2	ssrBKO	No_Plasmid	982	5941	1223	53	504.358	862.358	10.4403	0.913793	0.751599	ssrBKO_003
M9	20260123	2	ssrBKO	No_Plasmid	956	6069.5	1223	74	523.689	104.081	13.6015	0.948718	0.860854	ssrBKO_004
M9	20260123	2	ssrBKO	No_Plasmid	965	5231.5	1223	56	551.268	433.304	10.8167	0.965517	0.772328	ssrBKO_005
M9	20260123	2	ssrBKO	No_Plasmid	981	6314.5	1223	50	704.16	362.06	9.21954	0.943396	0.446515	ssrBKO_006
M9	20260123	2	ssrBKO	No_Plasmid	986.5	6101	1223	62	550.726	707.903	11.4018	0.984127	0.792348	ssrBKO_007
M9	20260123	2	ssrBKO	PHigh-ssrB	1147	7595	1223	73	588.151	348.603	14.1421	0.935897	0.860062	ssrBKO_PHigh-ssrB_008
M9	20260123	2	ssrBKO	PHigh-ssrB	1102	6687	1223	111	597.901	417.946	18.0278	0.932773	0.905627	ssrBKO_PHigh-ssrB_009
M9	20260123	2	ssrBKO	PHigh-ssrB	1098	6850	1223	65	753.969	309.477	12.6491	0.902778	0.858872	ssrBKO_PHigh-ssrB_010
M9	20260123	2	ssrBKO	PHigh-ssrB	1065.5	6472	1223	152	713.099	95.3224	24.3311	0.899408	0.957042	ssrBKO_PHigh-ssrB_011
M9	20260123	2	ssrBKO	PHigh-ssrB	1086	7691	1223	111	575.685	162.613	20.6155	0.902439	0.944428	ssrBKO_PHigh-ssrB_012
M9	20260123	2	ssrBKO	PHigh-ssrB	1102.5	7485	1223	70	597.557	596.543	12.6491	0.921053	0.837046	ssrBKO_PHigh-ssrB_013
M9	20260123	2	ssrBKO	PLow-ssrB	1116.5	6826.5	1223	76	483.526	811.197	14.1421	0.926829	0.859067	ssrBKO_PLow-ssrB_001
M9	20260123	2	ssrBKO	PLow-ssrB	1116	7582.5	1223	54	462.13	417.907	10.2956	0.9	0.723819	ssrBKO_PLow-ssrB_002
M9	20260123	2	ssrBKO	PLow-ssrB	1079	6144	1223	56	466.643	243.911	10.4403	0.933333	0.714884	ssrBKO_PLow-ssrB_003
M9	20260123	2	ssrBKO	PLow-ssrB	1106	5751	1223	51	540.882	263.824	10.2956	0.927273	0.733738	ssrBKO_PLow-ssrB_004
M9	20260123	2	ssrBKO	PLow-ssrB	1092.5	5530	1223	70	750.857	584.514	12.53	0.958904	0.845908	ssrBKO_PLow-ssrB_005
M9	20260123	2	ssrBKO	PLow-ssrB	1064	5593	1223	111	619.108	130.396	18.3848	0.895161	0.922551	ssrBKO_PLow-ssrB_006
M9	20260123	2	ssrBKO	PssrB	1126.5	5751.5	1223	82	576.622	403.378	13.6015	0.911111	0.79948	ssrBKO_PssrB_001
M9	20260123	2	ssrBKO	PssrB	1289	6798.5	1223	114	569.649	585.193	18.0278	0.926829	0.907372	ssrBKO_PssrB_002
M9	20260123	2	ssrBKO	PssrB	1120	6499.5	1223	110	588.209	451.864	19.6469	0.909091	0.938617	ssrBKO_PssrB_003
M9	20260123	2	ssrBKO	PssrB	1095	6203	1223	92	545.25	861.63	16.1245	0.958333	0.911708	ssrBKO_PssrB_004
M9	20260123	2	ssrBKO	PssrB	1090	6340	1223	67	602.164	272.358	12.1655	0.943662	0.811981	ssrBKO_PssrB_005
M9	20260123	2	ssrBKO	PssrB	1076	5914	1223	69	515.203	875.42	11.7047	0.958333	0.736612	ssrBKO_PssrB_006
M9	20260119	1	ssrBKO	No_Plasmid	1259	7070.5	1224	52	686.154	553.096	9.48683	0.981132	0.649327	KO_001
M9	20260119	1	ssrBKO	No_Plasmid	1247.5	7272.5	1224	54	548.185	643.611	10.198	0.947368	0.715957	KO_002
M9	20260119	1	ssrBKO	No_Plasmid	1294.5	6563.5	1224	76	374.395	674.092	14.3178	0.904762	0.85419	KO_003
M9	20260119	1	ssrBKO	No_Plasmid	1273	6447	1224	57	717.211	475.386	10.4403	0.982759	0.652929	KO_004
M9	20260119	1	ssrBKO	No_Plasmid	1120.5	9252	1224	54	974.426	736.389	10.4403	0.947368	0.743066	KO_005
M9	20260119	1	ssrBKO	No_Plasmid	1261	6811	1224	57	562.561	502.456	10.4403	0.95	0.725166	KO_006
M9	20260119	1	ssrBKO	PHigh-ssrB	1152	7600	1224	65	931.615	305.123	11.4018	0.955882	0.752468	KO_PHigh-ssrB_002
M9	20260119	1	ssrBKO	PHigh-ssrB	1109	7918	1224	109	909.642	142.927	17.4642	0.947826	0.90737	KO_PHigh-ssrB_003
M9	20260119	1	ssrBKO	PHigh-ssrB	1094	8287	1224	86	969.488	692.279	15.1327	0.914894	0.866451	KO_PHigh-ssrB_004
M9	20260119	1	ssrBKO	PHigh-ssrB	1132	7916	1224	63	687.397	178.667	11.6619	0.940299	0.827493	KO_PHigh-ssrB_005
M9	20260119	1	ssrBKO	PHigh-ssrB	1130	7860	1224	59	673.271	138.22	11.4018	0.907692	0.784717	KO_PHigh-ssrB_006
M9	20260123	2	WT	No_Plasmid	1208.5	5661	1224	74	756.5	726.405	13	0.936709	0.841965	WT_001
M9	20260119	1	WT	No_Plasmid	1059	6249.5	1224	70	554.686	459.914	12.53	0.933333	0.839306	WT_002
M9	20260123	2	WT	No_Plasmid	1215	6115	1224	79	666.443	337.405	14.3178	0.929412	0.871267	WT_002
M9	20260123	2	WT	No_Plasmid	1170	6533	1224	69	543.725	197.58	12.3693	0.958333	0.826281	WT_003
M9	20260119	1	WT	No_Plasmid	996	7386	1224	44	950.341	557.023	8.94427	0.916667	0.631565	WT_004
M9	20260123	2	WT	No_Plasmid	1141.5	5121.5	1224	54	544.833	195.185	10.2956	0.915254	0.706601	WT_004
M9	20260119	1	WT	No_Plasmid	1092.5	5863	1224	50	364.26	589.06	10.7703	0.909091	0.810323	WT_005
M9	20260123	2	WT	No_Plasmid	1132	6287	1224	89	543.157	934.652	15.8114	0.917526	0.904522	WT_005
M9	20260123	2	WT	No_Plasmid	1131.5	6239.5	1224	58	567.397	414.879	11.4018	0.920635	0.789042	WT_006
M9	20260123	2	WT	No_Plasmid	1092	6117.5	1224	54	549.815	175.167	10.7703	0.947368	0.785897	WT_007
M9	20260123	2	WT	PsfGFP	3023	8983	1224	55	433.927	741.636	9.84886	0.948276	0.626873	PsfGFP_007
M9	20260123	2	WT	PsfGFP	3162	7276	1224	87	461.655	222.333	15.8114	0.896907	0.894168	PsfGFP_008
M9	20260123	2	WT	PsfGFP	3770.5	7829	1224	62	441.694	575.5	11.6619	0.939394	0.77409	PsfGFP_009
M9	20260123	2	WT	PsfGFP	4099	5468	1224	57	419.246	794.561	10.4403	0.966102	0.754754	PsfGFP_010
M9	20260123	2	WT	PsfGFP	3318	6166	1224	61	448.672	100.721	11.4018	0.938462	0.766976	PsfGFP_011
M9	20260123	2	WT	PsfGFP	4011.5	5911	1224	80	468.137	459.875	13.6015	0.97561	0.842111	PsfGFP_012
M9	20260123	2	WT	PHigh-sfGFP	4713	6565	1224	83	701.88	748.94	13.6015	0.976471	0.84624	PHigh-sfGFP_001
M9	20260123	2	WT	PHigh-sfGFP	5624.5	7080	1224	74	625.595	523.081	12.6491	0.961039	0.799603	PHigh-sfGFP_002
M9	20260123	2	WT	PHigh-sfGFP	6892	7136.5	1224	54	540.093	400.704	10.2956	0.915254	0.765481	PHigh-sfGFP_003
M9	20260123	2	WT	PHigh-sfGFP	4624	5498	1224	73	552.89	700.699	12.083	0.960526	0.750836	PHigh-sfGFP_004
M9	20260123	2	WT	PHigh-sfGFP	6548.5	5797	1224	98	524.827	395.398	17.2627	0.882883	0.929162	PHigh-sfGFP_005
M9	20260123	2	WT	PHigh-sfGFP	7418	5738	1224	73	539.055	868.822	13.0384	0.935897	0.8652	PHigh-sfGFP_006
M9	20260123	2	WT	PHigh-sfGFP	5459	5506	1224	51	530.118	878.98	9.48683	0.962264	0.644941	PHigh-sfGFP_007
M9	20260123	2	WT	PLow-sfGFP	3336.5	9813.5	1224	56	843.089	412.643	10.7703	0.918033	0.766556	PLow-sfGFP_001
M9	20260123	2	WT	PLow-sfGFP	2567.5	6336.5	1224	78	668.128	522.5	13	0.95122	0.82202	PLow-sfGFP_003
M9	20260123	2	WT	PLow-sfGFP	2326.5	5965	1224	76	594.684	434.776	13	0.915663	0.809832	PLow-sfGFP_004
M9	20260123	2	WT	PLow-sfGFP	2206	6602	1224	56	620.929	502.768	10.4403	0.982456	0.702745	PLow-sfGFP_005
M9	20260123	2	WT	PLow-sfGFP	2244.5	6304.5	1224	74	580.014	266.838	13	0.961039	0.83135	PLow-sfGFP_006
M9	20260123	2	ssrBKO	No_Plasmid	1048.5	5191	1224	86	496.5	474	14.1421	1	0.855456	ssrBKO_001
M9	20260123	2	ssrBKO	No_Plasmid	968	5529	1224	52	437.615	856.75	8.94427	0.962963	0.408514	ssrBKO_002
M9	20260123	2	ssrBKO	No_Plasmid	987.5	5978	1224	58	508.034	123.552	11.1803	0.90625	0.777235	ssrBKO_003
M9	20260123	2	ssrBKO	No_Plasmid	973	5549	1224	68	522.5	221.5	12.2066	1	0.838608	ssrBKO_004
M9	20260123	2	ssrBKO	No_Plasmid	979	6022	1224	65	551.462	568.077	11.6619	0.942029	0.79548	ssrBKO_005
M9	20260123	2	ssrBKO	No_Plasmid	978	5943	1224	68	705.382	209.515	12.2066	0.944444	0.832253	ssrBKO_006
M9	20260123	2	ssrBKO	No_Plasmid	978	5636	1224	95	556.516	889.347	16.2788	0.92233	0.895555	ssrBKO_007
M9	20260123	2	ssrBKO	PHigh-ssrB	1126.5	7126.5	1224	66	590.697	472.455	11.7047	0.929577	0.776077	ssrBKO_PHigh-ssrB_008
M9	20260123	2	ssrBKO	PHigh-ssrB	1116	7309.5	1224	70	595.471	587.9	12.6491	0.921053	0.836591	ssrBKO_PHigh-ssrB_009
M9	20260123	2	ssrBKO	PHigh-ssrB	1072	5408	1224	133	758.955	769.03	22.4722	0.93007	0.950725	ssrBKO_PHigh-ssrB_010
M9	20260123	2	ssrBKO	PHigh-ssrB	1098.5	5424.5	1224	80	707.475	719.388	15	0.930233	0.889083	ssrBKO_PHigh-ssrB_011
M9	20260123	2	ssrBKO	PHigh-ssrB	1083.5	7168	1224	64	574.109	895.484	11.6619	0.955224	0.809726	ssrBKO_PHigh-ssrB_012
M9	20260123	2	ssrBKO	PHigh-ssrB	1037	6886	1224	120	599.375	1007.03	19.2094	0.983607	0.923616	ssrBKO_PHigh-ssrB_013
M9	20260123	2	ssrBKO	PLow-ssrB	1067	6425	1224	71	482.282	1007.66	12.3693	0.972603	0.785516	ssrBKO_PLow-ssrB_001
M9	20260123	2	ssrBKO	PLow-ssrB	1116	6590	1224	79	460.835	533.418	14.3178	0.940476	0.870389	ssrBKO_PLow-ssrB_002
M9	20260123	2	ssrBKO	PLow-ssrB	1072	6463	1224	90	467.922	1011.03	16.4012	0.947368	0.92384	ssrBKO_PLow-ssrB_003
M9	20260123	2	ssrBKO	PLow-ssrB	1108	5092	1224	45	540.156	409.6	8.94427	0.957447	0.701919	ssrBKO_PLow-ssrB_004
M9	20260123	2	ssrBKO	PLow-ssrB	1066	5626.5	1224	56	750.25	717.054	10.4403	0.933333	0.70414	ssrBKO_PLow-ssrB_005
M9	20260123	2	ssrBKO	PLow-ssrB	1032.5	5352	1224	80	618.2	13.1375	14.3178	0.930233	0.860882	ssrBKO_PLow-ssrB_006
M9	20260123	2	ssrBKO	PssrB	1107	6632	1224	64	576.641	604.5	12.3693	0.969697	0.858185	ssrBKO_PssrB_001
M9	20260123	2	ssrBKO	PssrB	1298	7695.5	1224	84	570.857	647.369	15.8114	0.893617	0.911042	ssrBKO_PssrB_002
M9	20260123	2	ssrBKO	PssrB	1110	5511	1224	81	585.395	501.901	14.3178	0.931034	0.849698	ssrBKO_PssrB_003
M9	20260123	2	ssrBKO	PssrB	1122	7055	1224	71	546.577	377.042	13.4164	0.934211	0.839312	ssrBKO_PssrB_004
M9	20260123	2	ssrBKO	PssrB	1092	6400	1224	69	603.87	283.464	12.2066	0.958333	0.792767	ssrBKO_PssrB_005
M9	20260123	2	ssrBKO	PssrB	1062	5565	1224	97	517.186	921.247	16.1245	0.92381	0.890883	ssrBKO_PssrB_006
M9	20260119	1	ssrBKO	No_Plasmid	1194	6954.5	1225	66	689.5	11	11.6619	0.970588	0.790238	KO_001
M9	20260119	1	ssrBKO	No_Plasmid	1253	7050	1225	91	553.352	390.033	16.1245	0.883495	0.91323	KO_002
M9	20260119	1	ssrBKO	No_Plasmid	1287	7173	1225	73	371.11	855.589	12.3693	0.986486	0.808605	KO_003
M9	20260119	1	ssrBKO	No_Plasmid	1269	6014	1225	59	717.678	795.136	10.4403	0.983333	0.709594	KO_004
M9	20260119	1	ssrBKO	No_Plasmid	1110	8432	1225	65	974.815	327.354	11.4018	0.970149	0.742342	KO_005
M9	20260119	1	ssrBKO	No_Plasmid	1222	7386	1225	57	562.737	800.105	9.84886	0.966102	0.574698	KO_006
M9	20260119	1	ssrBKO	PHigh-ssrB	1110.5	6897	1225	88	935.864	786.716	14.7648	0.946237	0.866342	KO_PHigh-ssrB_002
M9	20260119	1	ssrBKO	PHigh-ssrB	1158	8260	1225	79	911.494	608.278	15	0.940476	0.911663	KO_PHigh-ssrB_003
M9	20260119	1	ssrBKO	PHigh-ssrB	1107	8233	1225	76	971.395	235.882	14.7648	0.915663	0.887076	KO_PHigh-ssrB_004
M9	20260119	1	ssrBKO	PHigh-ssrB	1139	7588	1225	80	686.462	406.738	13.6015	0.941176	0.836619	KO_PHigh-ssrB_005
M9	20260119	1	ssrBKO	PHigh-ssrB	1158.5	8096.5	1225	98	671.52	669.694	16.7631	0.924528	0.911966	KO_PHigh-ssrB_006
M9	20260123	2	WT	No_Plasmid	1213	6090	1225	64	756.688	518.438	12.2066	0.927536	0.810972	WT_001
M9	20260119	1	WT	No_Plasmid	1038	6231	1225	55	553.727	899.927	9.84886	0.901639	0.572738	WT_002
M9	20260123	2	WT	No_Plasmid	1189.5	5581	1225	66	666.364	255.273	12.083	0.956522	0.793272	WT_002
M9	20260123	2	WT	No_Plasmid	1201	5781	1225	85	544.471	256.941	13.9284	0.923913	0.840835	WT_003
M9	20260123	2	WT	No_Plasmid	1179	5989.5	1225	52	545.25	342.923	10.4403	0.945455	0.780818	WT_004
M9	20260119	1	WT	No_Plasmid	987	7767	1225	70	955.714	498.514	12.3693	0.921053	0.774383	WT_004
M9	20260119	1	WT	No_Plasmid	1085	6011.5	1225	56	362.982	733.75	10.4403	0.949153	0.740311	WT_005
M9	20260123	2	WT	No_Plasmid	1107	5741	1225	59	542.983	5.62712	11.1803	0.936508	0.765221	WT_005
M9	20260123	2	WT	No_Plasmid	1134	6504	1225	80	568.062	770.087	14.3178	0.909091	0.866429	WT_006
M9	20260123	2	WT	No_Plasmid	1098.5	6436.5	1225	86	550.488	110.349	16.2788	0.977273	0.922972	WT_007
M9	20260123	2	WT	PsfGFP	3197.5	8904	1225	82	434.402	313.646	14.8661	0.921348	0.881678	PsfGFP_007
M9	20260123	2	WT	PsfGFP	3498	7053	1225	68	459.088	509.441	11.6619	0.957746	0.764517	PsfGFP_008
M9	20260123	2	WT	PsfGFP	2292	7644	1225	49	441.286	270.082	10.2956	0.924528	0.759733	PsfGFP_009
M9	20260123	2	WT	PsfGFP	2967	5548	1225	51	420.588	411.118	10.2956	0.910714	0.706689	PsfGFP_010
M9	20260123	2	WT	PsfGFP	3467	5730	1225	82	450.927	969.915	15.2643	0.931818	0.909933	PsfGFP_011
M9	20260123	2	WT	PsfGFP	3637.5	5791	1225	56	467.232	578.946	10.7703	0.933333	0.766801	PsfGFP_012
M9	20260123	2	WT	PHigh-sfGFP	3918	7258	1225	67	700.373	133.91	11.7047	0.957143	0.784748	PHigh-sfGFP_001
M9	20260123	2	WT	PHigh-sfGFP	4959.5	6705.5	1225	66	627.303	676.955	11.4018	0.956522	0.775579	PHigh-sfGFP_002
M9	20260123	2	WT	PHigh-sfGFP	7116.5	6571	1225	72	541.889	410.944	13.0384	0.96	0.868729	PHigh-sfGFP_003
M9	20260123	2	WT	PHigh-sfGFP	4449	5461	1225	51	551.765	852.882	9.48683	0.910714	0.602838	PHigh-sfGFP_004
M9	20260123	2	WT	PHigh-sfGFP	5496	5035	1225	65	521.385	590.338	11.6619	0.902778	0.790551	PHigh-sfGFP_005
M9	20260123	2	WT	PHigh-sfGFP	7729.5	5215.5	1225	78	541.128	794.436	14.3178	0.962963	0.854713	PHigh-sfGFP_006
M9	20260123	2	WT	PHigh-sfGFP	7499	5641	1225	87	533.701	573.747	15.8114	0.915789	0.892915	PHigh-sfGFP_007
M9	20260123	2	WT	PLow-sfGFP	2564.5	8054	1225	64	845.828	385.375	12.083	0.941176	0.838631	PLow-sfGFP_001
M9	20260123	2	WT	PLow-sfGFP	2215	7133	1225	63	669.317	166.571	10.7703	0.926471	0.67829	PLow-sfGFP_003
M9	20260123	2	WT	PLow-sfGFP	2384.5	6172.5	1225	72	594.069	500.764	13	0.923077	0.850012	PLow-sfGFP_004
M9	20260123	2	WT	PLow-sfGFP	1934	6072.5	1225	58	623.293	931.414	9.84886	0.983051	0.585875	PLow-sfGFP_005
M9	20260123	2	WT	PLow-sfGFP	2679	5899	1225	75	581.56	485.72	13.4164	0.914634	0.855791	PLow-sfGFP_006
M9	20260123	2	ssrBKO	No_Plasmid	1073	7593	1225	83	494.072	532.446	15.2315	0.932584	0.902754	ssrBKO_001
M9	20260123	2	ssrBKO	No_Plasmid	1015	5448	1225	117	441.872	468.145	19.4165	0.928571	0.935849	ssrBKO_002
M9	20260123	2	ssrBKO	No_Plasmid	989.5	5650	1225	44	507.75	360.909	8.94427	0.977778	0.627632	ssrBKO_003
M9	20260123	2	ssrBKO	No_Plasmid	1011	7544	1225	73	521.685	424.986	13.9284	0.890244	0.869775	ssrBKO_004
M9	20260123	2	ssrBKO	No_Plasmid	966	5511	1225	68	553.132	632.897	12.6491	0.944444	0.8214	ssrBKO_005
M9	20260123	2	ssrBKO	No_Plasmid	966.5	6051.5	1225	58	704.707	851.948	10.2956	0.95082	0.686863	ssrBKO_006
M9	20260123	2	ssrBKO	No_Plasmid	963	6012	1225	56	552.964	818.696	10.7703	0.965517	0.755218	ssrBKO_007
M9	20260123	2	ssrBKO	PHigh-ssrB	1092.5	7728.5	1225	74	591.689	960.554	13.8924	0.925	0.889018	ssrBKO_PHigh-ssrB_008
M9	20260123	2	ssrBKO	PHigh-ssrB	1127.5	7374.5	1225	64	594.875	594.625	12.083	0.914286	0.826787	ssrBKO_PHigh-ssrB_009
M9	20260123	2	ssrBKO	PHigh-ssrB	1102	5804	1225	65	757.031	725.769	12.083	0.915493	0.832021	ssrBKO_PHigh-ssrB_010
M9	20260123	2	ssrBKO	PHigh-ssrB	1073	5618	1225	75	709.587	89.48	14.3178	0.986842	0.896065	ssrBKO_PHigh-ssrB_011
M9	20260123	2	ssrBKO	PHigh-ssrB	1084	7563	1225	88	575.239	206.648	14.8661	0.907216	0.872205	ssrBKO_PHigh-ssrB_012
M9	20260123	2	ssrBKO	PHigh-ssrB	1091	6342	1225	83	596.771	634.482	14.8661	0.932584	0.884665	ssrBKO_PHigh-ssrB_013
M9	20260123	2	ssrBKO	PLow-ssrB	1110	6697	1225	69	481.536	293.145	11.7047	0.971831	0.758529	ssrBKO_PLow-ssrB_001
M9	20260123	2	ssrBKO	PLow-ssrB	1056	6487	1225	55	465.182	109.727	11.4018	0.916667	0.765751	ssrBKO_PLow-ssrB_002
M9	20260123	2	ssrBKO	PLow-ssrB	1060	5966	1225	75	467.72	102.64	12.6491	0.925926	0.797901	ssrBKO_PLow-ssrB_003
M9	20260123	2	ssrBKO	PLow-ssrB	1110	5428	1225	106	544.783	469.491	17.2627	0.929825	0.892858	ssrBKO_PLow-ssrB_004
M9	20260123	2	ssrBKO	PLow-ssrB	1052	5517.5	1225	88	753.466	168.205	14.5602	0.897959	0.83894	ssrBKO_PLow-ssrB_005
M9	20260123	2	ssrBKO	PLow-ssrB	1052	5502	1225	61	614.623	35.8852	11.4018	0.938462	0.823666	ssrBKO_PLow-ssrB_006
M9	20260123	2	ssrBKO	PssrB	1104	6221	1225	101	579.277	782.673	18.0278	0.918182	0.93083	ssrBKO_PssrB_001
M9	20260123	2	ssrBKO	PssrB	1274	7785	1225	77	567.857	702.039	13.3417	0.9625	0.845903	ssrBKO_PssrB_002
M9	20260123	2	ssrBKO	PssrB	1116	6450	1225	57	584.333	543.965	10.4403	0.95	0.72393	ssrBKO_PssrB_003
M9	20260123	2	ssrBKO	PssrB	1075	9695	1225	70	545.429	411.343	13.8924	0.921053	0.886384	ssrBKO_PssrB_004
M9	20260123	2	ssrBKO	PssrB	1098	6705.5	1225	66	602.424	429.818	12.083	0.942857	0.806772	ssrBKO_PssrB_005
M9	20260123	2	ssrBKO	PssrB	1088	6640	1225	113	520.726	581.487	20.2237	0.875969	0.940788	ssrBKO_PssrB_006
M9	20260119	1	ssrBKO	No_Plasmid	1225	6927	1226	51	689.078	136.765	9.84886	0.927273	0.691744	KO_001
M9	20260119	1	ssrBKO	No_Plasmid	1197.5	7379	1226	86	552.558	955.686	14.4222	0.966292	0.874785	KO_002
M9	20260119	1	ssrBKO	No_Plasmid	1239.5	7595	1226	56	373.607	138.875	9.84886	1	0.638911	KO_003
M9	20260119	1	ssrBKO	No_Plasmid	1252	5753	1226	59	717.78	862	10.7703	0.951613	0.698829	KO_004
M9	20260119	1	ssrBKO	No_Plasmid	1090	8520.5	1226	82	976.415	140.012	13.9284	0.942529	0.857182	KO_005
M9	20260119	1	ssrBKO	No_Plasmid	1231.5	7169	1226	52	562.154	858.904	9.48683	0.981132	0.649327	KO_006
M9	20260119	1	ssrBKO	PHigh-ssrB	1133	6794.5	1226	78	936.385	709.564	14.8661	0.857143	0.875996	KO_PHigh-ssrB_002
M9	20260119	1	ssrBKO	PHigh-ssrB	1102	8371	1226	73	913.479	35.9863	12.53	0.973333	0.807727	KO_PHigh-ssrB_003
M9	20260119	1	ssrBKO	PHigh-ssrB	1109.5	8572.5	1226	98	972.663	408.612	15.8114	0.924528	0.866653	KO_PHigh-ssrB_004
M9	20260119	1	ssrBKO	PHigh-ssrB	1186	7944	1226	130	688.685	480.062	21.0238	0.909091	0.938077	KO_PHigh-ssrB_005
M9	20260119	1	ssrBKO	PHigh-ssrB	1146	8492.5	1226	62	673.161	625.629	11.6619	0.984127	0.821924	KO_PHigh-ssrB_006
M9	20260123	2	WT	No_Plasmid	1245.5	5510	1226	62	757.677	732.823	11.7047	0.898551	0.787275	WT_001
M9	20260123	2	WT	No_Plasmid	1203.5	5834	1226	50	666.62	835.82	9.84886	0.925926	0.750456	WT_002
M9	20260119	1	WT	No_Plasmid	1060.5	7216.5	1226	62	556.194	252.581	11.7047	0.898551	0.829716	WT_002
M9	20260123	2	WT	No_Plasmid	1191	7003	1226	48	543.438	721.229	9.48683	0.96	0.736508	WT_003
M9	20260123	2	WT	No_Plasmid	1167	5430	1226	78	547.256	686.718	13.3417	0.987342	0.846242	WT_004
M9	20260119	1	WT	No_Plasmid	1002	7529	1226	87	956.586	707.908	14.3178	0.988636	0.861908	WT_004
M9	20260119	1	WT	No_Plasmid	1065	5885.5	1226	70	366.486	217.486	13	0.921053	0.860353	WT_005
M9	20260123	2	WT	No_Plasmid	1140.5	7021.5	1226	76	543.816	946.408	14.4222	0.926829	0.889796	WT_005
M9	20260123	2	WT	No_Plasmid	1128.5	6207	1226	108	568.509	852.472	17.4642	0.93913	0.906104	WT_006
M9	20260123	2	WT	No_Plasmid	1164	6232.5	1226	64	551.922	376.625	12.2066	0.955224	0.832217	WT_007
M9	20260123	2	WT	PsfGFP	3039.5	8824.5	1226	66	434.773	353.758	11.7047	0.929577	0.75764	PsfGFP_007
M9	20260123	2	WT	PsfGFP	3820	7268.5	1226	62	459.258	650.339	11.6619	0.911765	0.791978	PsfGFP_008
M9	20260123	2	WT	PsfGFP	2842	7547	1226	60	443.6	104.067	10.4403	0.983607	0.721713	PsfGFP_009
M9	20260123	2	WT	PsfGFP	3052	5394.5	1226	54	421.037	541.167	9.84886	0.931034	0.62023	PsfGFP_010
M9	20260123	2	WT	PsfGFP	2727	5048	1226	83	451.771	639.012	14.3178	0.954023	0.845537	PsfGFP_011
M9	20260123	2	WT	PsfGFP	3172	6026	1226	45	466.022	592.844	9.43398	0.9375	0.630291	PsfGFP_012
M9	20260123	2	WT	PHigh-sfGFP	6410	6935	1226	87	702.655	143.69	14.4222	0.956044	0.861043	PHigh-sfGFP_001
M9	20260123	2	WT	PHigh-sfGFP	6495	7326	1226	68	626.882	464.603	12.53	0.894737	0.790896	PHigh-sfGFP_002
M9	20260123	2	WT	PHigh-sfGFP	6820	6858	1226	83	543.349	710.41	15.2315	0.892473	0.889581	PHigh-sfGFP_003
M9	20260123	2	WT	PHigh-sfGFP	5025	5929	1226	61	554.115	313.836	11.1803	0.938462	0.771675	PHigh-sfGFP_004
M9	20260123	2	WT	PHigh-sfGFP	5103	4921	1226	65	522.538	459.508	12.3693	0.878378	0.78595	PHigh-sfGFP_005
M9	20260123	2	WT	PHigh-sfGFP	6325.5	5311.5	1226	66	539.288	648.273	11.4018	0.942857	0.750392	PHigh-sfGFP_006
M9	20260123	2	WT	PHigh-sfGFP	4784.5	5411	1226	62	530.323	590.613	10.4403	0.953846	0.649125	PHigh-sfGFP_007
M9	20260123	2	WT	PLow-sfGFP	2465.5	6383	1226	66	846.833	636.697	12.53	0.90411	0.832999	PLow-sfGFP_001
M9	20260123	2	WT	PLow-sfGFP	2284.5	7110.5	1226	58	669.466	354.517	10.7703	0.920635	0.745741	PLow-sfGFP_003
M9	20260123	2	WT	PLow-sfGFP	2503	6186.5	1226	68	596.015	805.706	12.53	0.931507	0.829378	PLow-sfGFP_004
M9	20260123	2	WT	PLow-sfGFP	2112.5	5886.5	1226	54	623.519	63.7222	8.94427	0.964286	0.365699	PLow-sfGFP_005
M9	20260123	2	WT	PLow-sfGFP	2539	6325	1226	81	580.852	790.111	14.3178	0.910112	0.866414	PLow-sfGFP_006
M9	20260123	2	ssrBKO	No_Plasmid	1046	5894	1226	67	494.463	567.687	12.2066	0.930556	0.823278	ssrBKO_001
M9	20260123	2	ssrBKO	No_Plasmid	953	6158	1226	71	438.634	1002.68	12.6491	0.922078	0.795068	ssrBKO_002
M9	20260123	2	ssrBKO	No_Plasmid	974	5621	1226	78	509.577	44.859	13.9284	0.928571	0.862958	ssrBKO_003
M9	20260123	2	ssrBKO	No_Plasmid	1001	6664.5	1226	72	523.486	435.917	13	0.9	0.82652	ssrBKO_004
M9	20260123	2	ssrBKO	No_Plasmid	953.5	5351	1226	88	557	866.727	16.0312	0.946237	0.904159	ssrBKO_005
M9	20260123	2	ssrBKO	No_Plasmid	971.5	5577.5	1226	80	708.8	908.038	13.3417	0.963855	0.841143	ssrBKO_006
M9	20260123	2	ssrBKO	No_Plasmid	965.5	6433	1226	78	555.051	1007	13.6015	0.928571	0.861907	ssrBKO_007
M9	20260123	2	ssrBKO	PHigh-ssrB	1082.5	10183.5	1226	18	588.833	751.889	5.83095	0.857143	0.622996	ssrBKO_PHigh-ssrB_008
M9	20260123	2	ssrBKO	PHigh-ssrB	1104	6803	1226	113	597.965	697.053	19.2094	0.882812	0.92959	ssrBKO_PHigh-ssrB_009
M9	20260123	2	ssrBKO	PHigh-ssrB	1077	5226	1226	75	757.733	937.36	13.1529	0.974026	0.841672	ssrBKO_PHigh-ssrB_010
M9	20260123	2	ssrBKO	PHigh-ssrB	1098.5	6354.5	1226	66	708.5	789.242	12.3693	0.90411	0.830325	ssrBKO_PHigh-ssrB_011
M9	20260123	2	ssrBKO	PHigh-ssrB	1128	8082	1226	93	577.688	532.011	16.5529	0.894231	0.910229	ssrBKO_PHigh-ssrB_012
M9	20260123	2	ssrBKO	PHigh-ssrB	1113.5	6869	1226	112	597.464	385.518	18.4391	0.941176	0.925547	ssrBKO_PHigh-ssrB_013
M9	20260123	2	ssrBKO	PLow-ssrB	1111.5	6904.5	1226	68	481.75	648.015	12.53	0.944444	0.843663	ssrBKO_PLow-ssrB_001
M9	20260123	2	ssrBKO	PLow-ssrB	1093	6941	1226	69	463.362	296.884	11.7047	0.971831	0.759177	ssrBKO_PLow-ssrB_002
M9	20260123	2	ssrBKO	PLow-ssrB	1078	6838	1226	57	467.316	1003.12	10.8167	0.934426	0.785052	ssrBKO_PLow-ssrB_003
M9	20260123	2	ssrBKO	PLow-ssrB	1104	5989	1226	55	540.873	701.291	10.2956	0.932203	0.738925	ssrBKO_PLow-ssrB_004
M9	20260123	2	ssrBKO	PLow-ssrB	1082.5	5981	1226	54	749.852	300.926	9.48683	0.981818	0.604147	ssrBKO_PLow-ssrB_005
M9	20260123	2	ssrBKO	PLow-ssrB	1073	6014	1226	53	616.038	135.906	9.84886	0.929825	0.699542	ssrBKO_PLow-ssrB_006
M9	20260123	2	ssrBKO	PssrB	1089	6934.5	1226	56	576.911	112.696	11.0454	0.949153	0.741431	ssrBKO_PssrB_001
M9	20260123	2	ssrBKO	PssrB	1279	7138.5	1226	60	567.967	721.983	11.7047	0.952381	0.786394	ssrBKO_PssrB_002
M9	20260123	2	ssrBKO	PssrB	1099	6485	1226	69	585.87	830.072	12.6491	0.971831	0.830551	ssrBKO_PssrB_003
M9	20260123	2	ssrBKO	PssrB	1130	7814	1226	67	545.075	423.269	13	0.917808	0.851144	ssrBKO_PssrB_004
M9	20260123	2	ssrBKO	PssrB	1103	5888	1226	105	606.914	592.143	17.72	0.929204	0.90505	ssrBKO_PssrB_005
M9	20260123	2	ssrBKO	PssrB	1086.5	6423.5	1226	72	516.597	674.069	13	0.947368	0.83994	ssrBKO_PssrB_006
M9	20260119	1	ssrBKO	No_Plasmid	1252	6798	1227	63	690.429	309.381	11.1803	0.926471	0.733015	KO_001
M9	20260119	1	ssrBKO	No_Plasmid	1197	7715	1227	54	550.852	977.741	9.84886	0.964286	0.659089	KO_002
M9	20260119	1	ssrBKO	No_Plasmid	1266.5	6904	1227	64	374.188	306.297	11.1803	0.941176	0.721496	KO_003
M9	20260119	1	ssrBKO	No_Plasmid	1283	5923	1227	52	718.442	703.077	10.2956	0.928571	0.787867	KO_004
M9	20260119	1	ssrBKO	No_Plasmid	1096	8415	1227	51	976.294	414.333	9.84886	0.910714	0.657361	KO_005
M9	20260119	1	ssrBKO	No_Plasmid	1236	8255	1227	67	562.597	895.194	13	0.943662	0.841277	KO_006
M9	20260119	1	ssrBKO	PHigh-ssrB	1156	6990.5	1227	60	937.817	557.15	10.4403	0.952381	0.670253	KO_PHigh-ssrB_002
M9	20260119	1	ssrBKO	PHigh-ssrB	1136	8190	1227	99	915.97	489.606	15.8114	0.942857	0.874783	KO_PHigh-ssrB_003
M9	20260119	1	ssrBKO	PHigh-ssrB	1124	8263.5	1227	64	970.438	463.281	11.7047	0.955224	0.796885	KO_PHigh-ssrB_004
M9	20260119	1	ssrBKO	PHigh-ssrB	1102.5	7855.5	1227	78	687.756	970.141	13.0384	0.962963	0.822719	KO_PHigh-ssrB_005
M9	20260119	1	ssrBKO	PHigh-ssrB	1154.5	7821.5	1227	82	673.268	870.78	13.9284	0.911111	0.847703	KO_PHigh-ssrB_006
M9	20260123	2	WT	No_Plasmid	1235	5797	1227	99	760.566	738.838	16.7631	0.916667	0.903674	WT_001
M9	20260123	2	WT	No_Plasmid	1169	5367	1227	85	670.106	52.4824	14.4222	0.913978	0.858207	WT_002
M9	20260119	1	WT	No_Plasmid	1043	6032	1227	102	558.804	788.735	17.8885	0.927273	0.923263	WT_002
M9	20260123	2	WT	No_Plasmid	1130	6318	1227	57	545.088	996.86	10.2956	0.95	0.659089	WT_003
M9	20260119	1	WT	No_Plasmid	996.5	7412.5	1227	50	956.14	803.24	9.84886	0.961538	0.713287	WT_004
M9	20260123	2	WT	No_Plasmid	1159	5479	1227	82	546.622	761	13.8924	0.964706	0.856049	WT_004
M9	20260123	2	WT	No_Plasmid	1144	6081.5	1227	60	545.017	707.283	11.7047	0.952381	0.802084	WT_005
M9	20260119	1	WT	No_Plasmid	1101	5680.5	1227	70	364.286	435.457	12.6491	0.945946	0.822727	WT_005
M9	20260123	2	WT	No_Plasmid	1136	6229	1227	89	571.494	345.573	15.2315	0.917526	0.880923	WT_006
M9	20260123	2	WT	No_Plasmid	1131	5857	1227	58	552.276	659.052	10.7703	0.920635	0.724957	WT_007
M9	20260123	2	WT	PsfGFP	3064.5	8822.5	1227	56	435.661	709.268	10.7703	0.965517	0.770826	PsfGFP_007
M9	20260123	2	WT	PsfGFP	3320	6708	1227	81	460.494	816.049	13.4164	0.975904	0.844666	PsfGFP_008
M9	20260123	2	WT	PsfGFP	2608	7883.5	1227	96	443.073	181.146	18.0278	0.888889	0.926853	PsfGFP_009
M9	20260123	2	WT	PsfGFP	3805	6045	1227	72	422.514	818.403	13.8924	0.96	0.874982	PsfGFP_010
M9	20260123	2	WT	PsfGFP	3232	5132	1227	63	449.937	179.032	11.1803	0.969231	0.745478	PsfGFP_011
M9	20260123	2	WT	PsfGFP	2823	6266	1227	54	466.111	774.074	10.4403	0.947368	0.701022	PsfGFP_012
M9	20260123	2	WT	PHigh-sfGFP	5566	6733.5	1227	98	701.98	317.041	16.1555	0.933333	0.895314	PHigh-sfGFP_001
M9	20260123	2	WT	PHigh-sfGFP	6428.5	6511	1227	84	629.512	751.107	15.2315	0.893617	0.892616	PHigh-sfGFP_002
M9	20260123	2	WT	PHigh-sfGFP	7170	6940	1227	49	540.857	716.265	9.84886	0.907407	0.728843	PHigh-sfGFP_003
M9	20260123	2	WT	PHigh-sfGFP	4872	5799	1227	57	554.544	394.632	10.7703	0.95	0.722589	PHigh-sfGFP_004
M9	20260123	2	WT	PHigh-sfGFP	6386	6078	1227	48	522.208	914.646	9.84886	0.923077	0.696692	PHigh-sfGFP_005
M9	20260123	2	WT	PHigh-sfGFP	5287.5	5233.5	1227	82	541.256	956.671	14.4222	0.97619	0.8889	PHigh-sfGFP_006
M9	20260123	2	WT	PHigh-sfGFP	5811	4878	1227	81	531.704	82.963	13.6015	0.9	0.805298	PHigh-sfGFP_007
M9	20260123	2	WT	PLow-sfGFP	2474	6511	1227	75	849.253	142.947	13.6015	0.961538	0.858194	PLow-sfGFP_001
M9	20260123	2	WT	PLow-sfGFP	2246	6627	1227	65	671.2	559.754	11.4018	0.915493	0.742319	PLow-sfGFP_003
M9	20260123	2	WT	PLow-sfGFP	2166	6026	1227	68	595.691	1000.57	12.53	0.883117	0.806619	PLow-sfGFP_004
M9	20260123	2	WT	PLow-sfGFP	2439	6135.5	1227	68	625.897	274	13.4164	0.957746	0.872901	PLow-sfGFP_005
M9	20260123	2	WT	PLow-sfGFP	2650	6508	1227	88	580.068	814.614	15.2315	0.926316	0.871593	PLow-sfGFP_006
M9	20260123	2	ssrBKO	No_Plasmid	1008	6412	1227	52	494.615	63.7115	9.48683	0.928571	0.538677	ssrBKO_001
M9	20260123	2	ssrBKO	No_Plasmid	981	5831	1227	58	440.241	263.638	10.4403	0.920635	0.699438	ssrBKO_002
M9	20260123	2	ssrBKO	No_Plasmid	993	6370	1227	49	509.265	132.143	9.48683	0.924528	0.666057	ssrBKO_003
M9	20260123	2	ssrBKO	No_Plasmid	959	5346	1227	102	523.784	827.333	16.1245	0.927273	0.87189	ssrBKO_004
M9	20260123	2	ssrBKO	No_Plasmid	964	5209.5	1227	82	555.122	379.817	13.6015	0.987952	0.842223	ssrBKO_005
M9	20260123	2	ssrBKO	No_Plasmid	962	5645	1227	68	707.824	244.647	11.1803	0.931507	0.663786	ssrBKO_006
M9	20260123	2	ssrBKO	No_Plasmid	974	6078	1227	61	556.393	825.738	11.7047	0.924242	0.792998	ssrBKO_007
M9	20260123	2	ssrBKO	PHigh-ssrB	1132	6870.5	1227	82	591.488	759.073	14.3178	0.921348	0.865935	ssrBKO_PHigh-ssrB_008
M9	20260123	2	ssrBKO	PHigh-ssrB	1120	7206	1227	97	598.526	873.495	17.8885	0.932692	0.932469	ssrBKO_PHigh-ssrB_009
M9	20260123	2	ssrBKO	PHigh-ssrB	1094	5435	1227	77	759.714	700.636	12.6491	0.950617	0.785869	ssrBKO_PHigh-ssrB_010
M9	20260123	2	ssrBKO	PHigh-ssrB	1085	6561	1227	87	710	658.839	15.2643	0.935484	0.886513	ssrBKO_PHigh-ssrB_011
M9	20260123	2	ssrBKO	PHigh-ssrB	1112	7252	1227	105	577.333	767.39	18.3576	0.921053	0.934813	ssrBKO_PHigh-ssrB_012
M9	20260123	2	ssrBKO	PHigh-ssrB	1069.5	6766.5	1227	102	601.892	340.471	17.2047	0.953271	0.90273	ssrBKO_PHigh-ssrB_013
M9	20260123	2	ssrBKO	PLow-ssrB	1104	7086.5	1227	60	482.85	776.367	11.4018	0.967742	0.812886	ssrBKO_PLow-ssrB_001
M9	20260123	2	ssrBKO	PLow-ssrB	1096	6693	1227	87	463.414	309.874	14.5602	0.915789	0.844753	ssrBKO_PLow-ssrB_002
M9	20260123	2	ssrBKO	PLow-ssrB	1110	5777	1227	91	468.066	720.187	15.2971	0.883495	0.887053	ssrBKO_PLow-ssrB_003
M9	20260123	2	ssrBKO	PLow-ssrB	1097.5	5995.5	1227	64	542.109	725.875	11.4018	0.969697	0.790796	ssrBKO_PLow-ssrB_004
M9	20260123	2	ssrBKO	PLow-ssrB	1075.5	5359	1227	54	751.667	347.815	10.198	0.947368	0.72598	ssrBKO_PLow-ssrB_005
M9	20260123	2	ssrBKO	PLow-ssrB	1088	5075	1227	66	616.424	509.061	11.6619	0.970588	0.782466	ssrBKO_PLow-ssrB_006
M9	20260123	2	ssrBKO	PssrB	1093	6504.5	1227	56	576.393	654.196	10.4403	0.949153	0.768272	ssrBKO_PssrB_001
M9	20260123	2	ssrBKO	PssrB	1217	6677.5	1227	80	571.638	160.125	14.4222	0.909091	0.874608	ssrBKO_PssrB_002
M9	20260123	2	ssrBKO	PssrB	1122.5	6233	1227	64	585.984	551.797	12.083	0.941176	0.836953	ssrBKO_PssrB_003
M9	20260123	2	ssrBKO	PssrB	1064	6789	1227	59	546.237	917.017	11.6619	0.936508	0.821054	ssrBKO_PssrB_004
M9	20260123	2	ssrBKO	PssrB	1083.5	6698	1227	106	609.104	136.217	19.4165	0.929825	0.940866	ssrBKO_PssrB_005
M9	20260123	2	ssrBKO	PssrB	1055.5	6328.5	1227	80	519.138	76.6875	15.2971	0.941176	0.903964	ssrBKO_PssrB_006
M9	20260119	1	ssrBKO	No_Plasmid	1250	6954	1228	91	689.165	335.242	14.5602	0.938144	0.863857	KO_001
M9	20260119	1	ssrBKO	No_Plasmid	1232.5	7361.5	1228	56	550.643	879.232	10.7703	0.933333	0.767012	KO_002
M9	20260119	1	ssrBKO	No_Plasmid	1297	6607	1228	48	376.083	680.271	9.48683	0.923077	0.671554	KO_003
M9	20260119	1	ssrBKO	No_Plasmid	1239.5	6586	1228	94	721.947	197.298	14.5602	0.930693	0.802718	KO_004
M9	20260119	1	ssrBKO	No_Plasmid	1092.5	9128	1228	78	978.769	751.756	13.6015	0.928571	0.855774	KO_005
M9	20260119	1	ssrBKO	No_Plasmid	1173	5976.5	1228	66	562.879	57.9091	11.4018	0.985075	0.769797	KO_006
M9	20260119	1	ssrBKO	PHigh-ssrB	1157.5	7226	1228	68	939.206	636.162	12.53	0.944444	0.831988	KO_PHigh-ssrB_002
M9	20260119	1	ssrBKO	PHigh-ssrB	1110	7933	1228	81	914.741	175.543	13.4164	0.931034	0.823991	KO_PHigh-ssrB_003
M9	20260119	1	ssrBKO	PHigh-ssrB	1131	8379.5	1228	66	972.076	282.318	11.6619	0.942857	0.739246	KO_PHigh-ssrB_004
M9	20260119	1	ssrBKO	PHigh-ssrB	1115	7726	1228	75	689.12	185.453	12.53	0.986842	0.808067	KO_PHigh-ssrB_005
M9	20260119	1	ssrBKO	PHigh-ssrB	1115.5	8668	1228	86	672.721	982.907	16.2788	0.924731	0.915756	KO_PHigh-ssrB_006
M9	20260123	2	WT	No_Plasmid	1187	5830	1228	57	757.246	944.368	10.2956	0.95	0.670201	WT_001
M9	20260119	1	WT	No_Plasmid	1056	6652.5	1228	58	556.483	182.466	11.1803	0.966667	0.810133	WT_002
M9	20260123	2	WT	No_Plasmid	1195	5307	1228	86	671.174	734.535	14.7648	0.934783	0.872115	WT_002
M9	20260123	2	WT	No_Plasmid	1195.5	6273.5	1228	58	546.259	630.948	11.1803	0.966667	0.78594	WT_003
M9	20260119	1	WT	No_Plasmid	996	7811	1228	49	960.653	653.694	8.94427	0.907407	0.534167	WT_004
M9	20260123	2	WT	No_Plasmid	1153.5	5211	1228	68	544.485	856.294	12.083	0.931507	0.773835	WT_004
M9	20260119	1	WT	No_Plasmid	1093.5	5460.5	1228	56	365.964	492.161	11.1803	0.903226	0.727108	WT_005
M9	20260123	2	WT	No_Plasmid	1139	6116.5	1228	76	546.789	175.474	13.8924	0.938272	0.872844	WT_005
M9	20260123	2	WT	No_Plasmid	1155	5995.5	1228	60	568.45	558.433	10.7703	0.9375	0.742196	WT_006
M9	20260123	2	WT	No_Plasmid	1103	6176	1228	85	551.353	891.6	14.5602	0.944444	0.851591	WT_007
M9	20260123	2	WT	PsfGFP	3334	8879	1228	73	435.137	816.219	13.4164	0.924051	0.835149	PsfGFP_007
M9	20260123	2	WT	PsfGFP	2662	7243	1228	79	461.595	5.60759	13	0.951807	0.810324	PsfGFP_008
M9	20260123	2	WT	PsfGFP	3389	7285	1228	78	442.705	330.731	14.8661	0.906977	0.898422	PsfGFP_009
M9	20260123	2	WT	PsfGFP	3287.5	5562.5	1228	72	422.278	202.431	13	0.911392	0.841035	PsfGFP_010
M9	20260123	2	WT	PsfGFP	2896	5523.5	1228	88	451.33	274.045	15.8114	0.916667	0.893579	PsfGFP_011
M9	20260123	2	WT	PsfGFP	3089	5868	1228	55	468.636	165.855	10.198	0.964912	0.721082	PsfGFP_012
M9	20260123	2	WT	PHigh-sfGFP	5082.5	6642	1228	94	703.17	590.787	15.8114	0.930693	0.886231	PHigh-sfGFP_001
M9	20260123	2	WT	PHigh-sfGFP	4758	7489	1228	55	627.418	891.309	10.4403	0.982143	0.756736	PHigh-sfGFP_002
M9	20260123	2	WT	PHigh-sfGFP	6201.5	5878	1228	80	542.663	161.938	14.3178	0.898876	0.863928	PHigh-sfGFP_003
M9	20260123	2	WT	PHigh-sfGFP	6519	5969	1228	53	552.887	632.981	9.84886	0.963636	0.673982	PHigh-sfGFP_004
M9	20260123	2	WT	PHigh-sfGFP	4358	5453	1228	57	523.842	996.684	10.7703	0.934426	0.751887	PHigh-sfGFP_005
M9	20260123	2	WT	PHigh-sfGFP	6130	5709	1228	79	543.114	105.772	14.5602	0.940476	0.888175	PHigh-sfGFP_006
M9	20260123	2	WT	PHigh-sfGFP	5278	6198.5	1228	58	532.741	274.897	11.1803	0.95082	0.786272	PHigh-sfGFP_007
M9	20260123	2	WT	PLow-sfGFP	2978	6587	1228	71	849.676	155.69	13.6015	0.910256	0.861662	PLow-sfGFP_001
M9	20260123	2	WT	PLow-sfGFP	2885.5	6918	1228	56	670.25	214.321	9.48683	0.949153	0.490991	PLow-sfGFP_003
M9	20260123	2	WT	PLow-sfGFP	2028.5	6153	1228	56	595.321	31.4107	10.4403	0.918033	0.715198	PLow-sfGFP_004
M9	20260123	2	WT	PLow-sfGFP	2689	6121	1228	87	625.586	293.701	14.4222	0.966667	0.869761	PLow-sfGFP_005
M9	20260123	2	WT	PLow-sfGFP	2837.5	6816.5	1228	72	582.111	921.792	13.6015	0.923077	0.863155	PLow-sfGFP_006
M9	20260123	2	ssrBKO	No_Plasmid	1041	5612.5	1228	62	495.323	233.677	11.6619	0.925373	0.80379	ssrBKO_001
M9	20260123	2	ssrBKO	No_Plasmid	995	5407	1228	54	439.741	360.889	9.84886	0.981818	0.684495	ssrBKO_002
M9	20260123	2	ssrBKO	No_Plasmid	983.5	5012.5	1228	88	509.852	660.523	13.8924	0.967033	0.812163	ssrBKO_003
M9	20260123	2	ssrBKO	No_Plasmid	965	4999	1228	75	524.547	650.96	12.6491	0.986842	0.816474	ssrBKO_004
M9	20260123	2	ssrBKO	No_Plasmid	973	5711	1228	78	554.615	577.026	13.6015	0.939759	0.797884	ssrBKO_005
M9	20260123	2	ssrBKO	No_Plasmid	977	5687	1228	94	710.277	561.5	14.3178	0.949495	0.811083	ssrBKO_006
M9	20260123	2	ssrBKO	No_Plasmid	979	6344	1228	67	555.866	919.209	12.53	0.957143	0.831849	ssrBKO_007
M9	20260123	2	ssrBKO	PHigh-ssrB	1110	6962	1228	72	592.889	952.472	13.4164	0.888889	0.855062	ssrBKO_PHigh-ssrB_008
M9	20260123	2	ssrBKO	PHigh-ssrB	1101	6248	1228	71	600.282	206.099	13	0.910256	0.857332	ssrBKO_PHigh-ssrB_009
M9	20260123	2	ssrBKO	PHigh-ssrB	1061	5629	1228	65	760.969	188.677	12.083	0.942029	0.808965	ssrBKO_PHigh-ssrB_010
M9	20260123	2	ssrBKO	PHigh-ssrB	1087	5559	1228	93	711.419	714.215	15.6525	0.93	0.880821	ssrBKO_PHigh-ssrB_011
M9	20260123	2	ssrBKO	PHigh-ssrB	1118	7002.5	1228	108	575.685	435.13	17.4642	0.915254	0.908834	ssrBKO_PHigh-ssrB_012
M9	20260123	2	ssrBKO	PHigh-ssrB	1097	7388	1228	112	606.375	446.83	19.2354	0.941176	0.934369	ssrBKO_PHigh-ssrB_013
M9	20260123	2	ssrBKO	PLow-ssrB	1101	7280	1228	54	482.963	145.593	10.7703	0.947368	0.81043	ssrBKO_PLow-ssrB_001
M9	20260123	2	ssrBKO	PLow-ssrB	1113	6620	1228	55	463.018	461.073	9.84886	0.964912	0.669043	ssrBKO_PLow-ssrB_002
M9	20260123	2	ssrBKO	PLow-ssrB	1086.5	5616.5	1228	72	470.569	674.486	12.6491	0.935065	0.823399	ssrBKO_PLow-ssrB_003
M9	20260123	2	ssrBKO	PLow-ssrB	1082.5	5330	1228	52	540.692	774.827	9.84886	0.945455	0.695385	ssrBKO_PLow-ssrB_004
M9	20260123	2	ssrBKO	PLow-ssrB	1067	6143.5	1228	62	752.081	369.016	11.7047	0.953846	0.820675	ssrBKO_PLow-ssrB_005
M9	20260123	2	ssrBKO	PLow-ssrB	1103	5436.5	1228	86	620.256	431.5	15.5242	0.914894	0.8914	ssrBKO_PLow-ssrB_006
M9	20260123	2	ssrBKO	PssrB	1106	7087	1228	70	577.786	794.914	13.4164	0.933333	0.872199	ssrBKO_PssrB_001
M9	20260123	2	ssrBKO	PssrB	1237	6228	1228	79	569.709	338.797	13.6015	0.929412	0.85048	ssrBKO_PssrB_002
M9	20260123	2	ssrBKO	PssrB	1072	6199	1228	75	585.507	960.867	13.0384	0.961538	0.819684	ssrBKO_PssrB_003
M9	20260123	2	ssrBKO	PssrB	1129	7644	1228	77	546.39	533.416	14.3178	0.916667	0.876189	ssrBKO_PssrB_004
M9	20260123	2	ssrBKO	PssrB	1082.5	5593.5	1228	86	605.581	354.36	14.7648	0.955556	0.852017	ssrBKO_PssrB_005
M9	20260123	2	ssrBKO	PssrB	1089	7489	1228	93	515.968	271.194	16.5529	0.894231	0.902459	ssrBKO_PssrB_006
M9	20260119	1	ssrBKO	No_Plasmid	1256	6949	1229	56	691.018	317.268	10.2956	0.933333	0.665809	KO_001
M9	20260119	1	ssrBKO	No_Plasmid	1227	7287	1229	81	555.444	742.235	13.8924	0.910112	0.841199	KO_002
M9	20260119	1	ssrBKO	No_Plasmid	1295	6938	1229	73	376.507	783.137	12.53	0.960526	0.800307	KO_003
M9	20260119	1	ssrBKO	No_Plasmid	1259.5	6028	1229	44	721.114	769.114	9.48683	0.897959	0.659032	KO_004
M9	20260119	1	ssrBKO	No_Plasmid	1126	8900	1229	91	978.011	614.022	16.1555	0.883495	0.895811	KO_005
M9	20260119	1	ssrBKO	No_Plasmid	1197	6281	1229	67	564.612	121.896	11.1803	0.930556	0.688852	KO_006
M9	20260119	1	ssrBKO	PHigh-ssrB	1107	7311	1229	79	939.532	31.0759	13.6015	0.940476	0.843602	KO_PHigh-ssrB_002
M9	20260119	1	ssrBKO	PHigh-ssrB	1144	8084.5	1229	88	915.852	603.523	14.4222	0.967033	0.867816	KO_PHigh-ssrB_003
M9	20260119	1	ssrBKO	PHigh-ssrB	1121.5	8340	1229	64	973.109	740.625	11.1803	0.969697	0.764287	KO_PHigh-ssrB_004
M9	20260119	1	ssrBKO	PHigh-ssrB	1125.5	7716.5	1229	78	688.59	167.462	14.3178	0.928571	0.889428	KO_PHigh-ssrB_005
M9	20260119	1	ssrBKO	PHigh-ssrB	1148	8822	1229	59	675.288	555.932	10.4403	0.983333	0.686104	KO_PHigh-ssrB_006
M9	20260123	2	WT	No_Plasmid	1203.5	5831.5	1229	96	760.979	200.156	16.1555	0.932039	0.894729	WT_001
M9	20260119	1	WT	No_Plasmid	1084	7604.5	1229	50	556.18	273.4	10.2956	0.925926	0.784861	WT_002
M9	20260123	2	WT	No_Plasmid	1169	6043	1229	63	670.302	100.857	11.1803	0.954545	0.735191	WT_002
M9	20260123	2	WT	No_Plasmid	1189	6216	1229	85	548.506	813.965	14.5602	0.923913	0.867923	WT_003
M9	20260119	1	WT	No_Plasmid	974	8071	1229	68	962.794	157.985	11.1803	0.931507	0.67182	WT_004
M9	20260123	2	WT	No_Plasmid	1158	5809	1229	75	547.84	154.8	14.7648	0.903614	0.902344	WT_004
M9	20260119	1	WT	No_Plasmid	1079.5	5888	1229	60	366.8	793.2	12.1655	0.923077	0.832369	WT_005
M9	20260123	2	WT	No_Plasmid	1152	5363	1229	63	545.921	378.905	11.1803	0.984375	0.770348	WT_005
M9	20260123	2	WT	No_Plasmid	1119	6615	1229	59	569.661	733.797	10.7703	0.936508	0.744696	WT_006
M9	20260123	2	WT	No_Plasmid	1103	6399.5	1229	72	554.611	99.7222	12.6491	0.923077	0.788224	WT_007
M9	20260123	2	WT	PsfGFP	3016	9166	1229	50	435.76	268.96	9.48683	0.925926	0.649861	PsfGFP_007
M9	20260123	2	WT	PsfGFP	2688	6821	1229	75	460.28	276.827	13	0.925926	0.792826	PsfGFP_008
M9	20260123	2	WT	PsfGFP	3066.5	7663.5	1229	54	443.148	835.741	9.84886	0.964286	0.659089	PsfGFP_009
M9	20260123	2	WT	PsfGFP	3172	6153	1229	79	426.114	115.861	15.5242	0.918605	0.914992	PsfGFP_010
M9	20260123	2	WT	PsfGFP	2480	6043	1229	55	451.782	441.727	10.198	0.964912	0.685388	PsfGFP_011
M9	20260123	2	WT	PsfGFP	3808	6057	1229	69	469.522	470.261	12.6491	0.884615	0.817788	PsfGFP_012
M9	20260123	2	WT	PHigh-sfGFP	4639	6854	1229	69	701.652	815.652	12.083	0.945205	0.735017	PHigh-sfGFP_001
M9	20260123	2	WT	PHigh-sfGFP	5434	7032	1229	81	628.938	898.741	14.3178	0.920455	0.866259	PHigh-sfGFP_002
M9	20260123	2	WT	PHigh-sfGFP	5609	6236.5	1229	72	544.708	262.694	13.3417	0.888889	0.869654	PHigh-sfGFP_003
M9	20260123	2	WT	PHigh-sfGFP	6555.5	6619	1229	50	555.14	408.82	9.84886	0.925926	0.68957	PHigh-sfGFP_004
M9	20260123	2	WT	PHigh-sfGFP	6066	5997	1229	57	525.439	389.158	10.4403	0.95	0.711416	PHigh-sfGFP_005
M9	20260123	2	WT	PHigh-sfGFP	6453	6488	1229	50	541.58	807.7	10.4403	0.892857	0.754853	PHigh-sfGFP_006
M9	20260123	2	WT	PHigh-sfGFP	4227	5114	1229	55	532.836	32.5273	10.2956	0.948276	0.695233	PHigh-sfGFP_007
M9	20260123	2	WT	PLow-sfGFP	2744	8526	1229	89	851.18	396.708	15.8114	0.908163	0.908977	PLow-sfGFP_001
M9	20260123	2	WT	PLow-sfGFP	2713	7112	1229	61	673.131	346.262	11.1803	0.953125	0.786781	PLow-sfGFP_003
M9	20260123	2	WT	PLow-sfGFP	2415	6178	1229	46	596.348	609.5	8.94427	1	0.661002	PLow-sfGFP_004
M9	20260123	2	WT	PLow-sfGFP	1997.5	5722.5	1229	66	625.061	908.485	11.4018	0.942857	0.759447	PLow-sfGFP_005
M9	20260123	2	WT	PLow-sfGFP	2542.5	6529.5	1229	74	581	33.5	13.4164	0.925	0.848999	PLow-sfGFP_006
M9	20260123	2	ssrBKO	No_Plasmid	1016	5218	1229	81	495.086	863.012	13.6015	0.952941	0.838928	ssrBKO_001
M9	20260123	2	ssrBKO	No_Plasmid	1038	6709.5	1229	46	439.043	567.196	9.84886	0.958333	0.752931	ssrBKO_002
M9	20260123	2	ssrBKO	No_Plasmid	968	5446	1229	59	507.61	946.797	11.4018	0.983333	0.839884	ssrBKO_003
M9	20260123	2	ssrBKO	No_Plasmid	956	5180	1229	77	523.156	850.883	12.6491	0.9625	0.748459	ssrBKO_004
M9	20260123	2	ssrBKO	No_Plasmid	975	5713	1229	55	554.127	641.345	10.198	0.964912	0.704802	ssrBKO_005
M9	20260123	2	ssrBKO	No_Plasmid	970	5902	1229	80	709.95	813.337	13.4164	0.91954	0.784811	ssrBKO_006
M9	20260123	2	ssrBKO	No_Plasmid	974	6409	1229	57	555.842	926.474	10.7703	0.95	0.71554	ssrBKO_007
M9	20260123	2	ssrBKO	PHigh-ssrB	1125	6854	1229	87	593.195	607.23	15.2643	0.966667	0.893779	ssrBKO_PHigh-ssrB_008
M9	20260123	2	ssrBKO	PHigh-ssrB	1110	7150.5	1229	90	602.056	878.756	15.8114	0.9	0.889316	ssrBKO_PHigh-ssrB_009
M9	20260123	2	ssrBKO	PHigh-ssrB	1117.5	6835.5	1229	120	761.242	306.275	21.1896	0.902256	0.949477	ssrBKO_PHigh-ssrB_010
M9	20260123	2	ssrBKO	PHigh-ssrB	1093	6551.5	1229	64	711.266	669.969	12.083	0.955224	0.839759	ssrBKO_PHigh-ssrB_011
M9	20260123	2	ssrBKO	PHigh-ssrB	1113	6856.5	1229	66	577.667	660.5	12.3693	0.970588	0.855839	ssrBKO_PHigh-ssrB_012
M9	20260123	2	ssrBKO	PHigh-ssrB	1111	6756	1229	69	602.435	584.725	12.3693	0.945205	0.82785	ssrBKO_PHigh-ssrB_013
M9	20260123	2	ssrBKO	PLow-ssrB	1107.5	7112.5	1229	62	484.435	371.194	11.1803	0.953846	0.79106	ssrBKO_PLow-ssrB_001
M9	20260123	2	ssrBKO	PLow-ssrB	1117	6529	1229	85	464.376	568.859	15.2315	0.894737	0.87671	ssrBKO_PLow-ssrB_002
M9	20260123	2	ssrBKO	PLow-ssrB	1081	6085.5	1229	56	469.143	381.071	9.84886	0.982456	0.635099	ssrBKO_PLow-ssrB_003
M9	20260123	2	ssrBKO	PLow-ssrB	1088	5944	1229	55	543.509	257.855	10.7703	0.932203	0.789435	ssrBKO_PLow-ssrB_004
M9	20260123	2	ssrBKO	PLow-ssrB	1079	5326	1229	67	751.343	751.507	11.6619	0.957143	0.784962	ssrBKO_PLow-ssrB_005
M9	20260123	2	ssrBKO	PLow-ssrB	1094	5305	1229	75	619.12	608.067	13.6015	0.9375	0.868129	ssrBKO_PLow-ssrB_006
M9	20260123	2	ssrBKO	PssrB	1139	6455	1229	66	578.182	545.848	12.53	0.942857	0.857291	ssrBKO_PssrB_001
M9	20260123	2	ssrBKO	PssrB	1272	7607	1229	65	570.508	655.569	12.2066	0.955882	0.850893	ssrBKO_PssrB_002
M9	20260123	2	ssrBKO	PssrB	1099.5	5907.5	1229	96	585.052	223.542	16.2788	0.96	0.903638	ssrBKO_PssrB_003
M9	20260123	2	ssrBKO	PssrB	1055.5	6373	1229	76	547.711	1011.75	13	0.904762	0.814775	ssrBKO_PssrB_004
M9	20260123	2	ssrBKO	PssrB	1108	6144.5	1229	128	610.359	742.633	21.1896	0.901408	0.94317	ssrBKO_PssrB_005
M9	20260123	2	ssrBKO	PssrB	1106	7341	1229	67	516.373	536.761	13	0.905405	0.853205	ssrBKO_PssrB_006
M9	20260119	1	ssrBKO	No_Plasmid	1267	6812	1230	51	691.824	468	10.4403	0.962264	0.758322	KO_001
M9	20260119	1	ssrBKO	No_Plasmid	1210	7235	1230	54	553.852	174.056	9.84886	0.947368	0.673714	KO_002
M9	20260119	1	ssrBKO	No_Plasmid	1254	6719	1230	78	375.769	193.654	14.1421	0.939759	0.884945	KO_003
M9	20260119	1	ssrBKO	No_Plasmid	1248	5786.5	1230	60	722.117	912.567	10.2956	0.983607	0.646754	KO_004
M9	20260119	1	ssrBKO	No_Plasmid	1125	8748	1230	52	978.365	509.019	9.48683	0.962963	0.605492	KO_005
M9	20260119	1	ssrBKO	No_Plasmid	1231	6326	1230	65	565.2	348.046	12.53	0.928571	0.844257	KO_006
M9	20260119	1	ssrBKO	PHigh-ssrB	1137.5	7255	1230	96	944.26	673.177	15.6525	0.932039	0.876111	KO_PHigh-ssrB_002
M9	20260119	1	ssrBKO	PHigh-ssrB	1109.5	8504	1230	68	913.162	959.485	12.3693	0.944444	0.839217	KO_PHigh-ssrB_003
M9	20260119	1	ssrBKO	PHigh-ssrB	1068.5	8138.5	1230	76	975.526	15.3158	13.4164	0.962025	0.825341	KO_PHigh-ssrB_004
M9	20260119	1	ssrBKO	PHigh-ssrB	1170.5	7730.5	1230	50	689.46	503.9	9.48683	0.925926	0.590692	KO_PHigh-ssrB_005
M9	20260119	1	ssrBKO	PHigh-ssrB	1146	8242	1230	83	677.145	385.313	13.8924	0.965116	0.846964	KO_PHigh-ssrB_006
M9	20260123	2	WT	No_Plasmid	1204.5	5491.5	1230	70	758.657	233.771	12.083	0.972222	0.77839	WT_001
M9	20260119	1	WT	No_Plasmid	1080	6996	1230	57	555.053	537.368	10.7703	0.95	0.767853	WT_002
M9	20260123	2	WT	No_Plasmid	1195	5481	1230	68	669.838	189.574	11.6619	0.957746	0.745302	WT_002
M9	20260123	2	WT	No_Plasmid	1190	6413	1230	56	546.125	936.589	10.2956	0.933333	0.695396	WT_003
M9	20260123	2	WT	No_Plasmid	1179	6346	1230	57	545.947	334.561	10.4403	0.95	0.717229	WT_004
M9	20260119	1	WT	No_Plasmid	993	7628	1230	59	962.407	731.864	10.4403	0.983333	0.718372	WT_004
M9	20260119	1	WT	No_Plasmid	1039	5450	1230	61	366.639	1008.56	12.3693	0.884058	0.833364	WT_005
M9	20260123	2	WT	No_Plasmid	1155	5644	1230	83	548.277	471.169	15.1327	0.943182	0.880937	WT_005
M9	20260123	2	WT	No_Plasmid	1129	6268.5	1230	76	568.105	867.066	13.1529	0.974359	0.833549	WT_006
M9	20260123	2	WT	No_Plasmid	1145	6417	1230	53	552.226	413.547	9.48683	0.946429	0.550088	WT_007
M9	20260123	2	WT	PsfGFP	3779	8168	1230	107	436.981	852.262	18.0278	0.89916	0.915954	PsfGFP_007
M9	20260123	2	WT	PsfGFP	3753	7125	1230	84	460.405	543.536	15.2315	0.903226	0.897732	PsfGFP_008
M9	20260123	2	WT	PsfGFP	3264	7107	1230	56	443.125	932.089	10.8167	0.965517	0.813665	PsfGFP_009
M9	20260123	2	WT	PsfGFP	3028	5466	1230	55	422.891	417.255	10.2956	0.932203	0.725104	PsfGFP_010
M9	20260123	2	WT	PsfGFP	3432.5	5329.5	1230	54	450.87	659.463	9.84886	0.931034	0.650182	PsfGFP_011
M9	20260123	2	WT	PsfGFP	3067	5708	1230	61	468.459	572.541	11.1803	0.953125	0.788156	PsfGFP_012
M9	20260123	2	WT	PHigh-sfGFP	5378	6982.5	1230	74	705.635	539.892	13.6015	0.925	0.871689	PHigh-sfGFP_001
M9	20260123	2	WT	PHigh-sfGFP	5728	6480	1230	77	627.974	833.766	13.8924	0.9625	0.854595	PHigh-sfGFP_002
M9	20260123	2	WT	PHigh-sfGFP	4566	6077	1230	73	543.644	530.479	12.3693	0.960526	0.793055	PHigh-sfGFP_003
M9	20260123	2	WT	PHigh-sfGFP	5792	5853	1230	59	554.305	610.661	10.7703	0.936508	0.745887	PHigh-sfGFP_004
M9	20260123	2	WT	PHigh-sfGFP	6056	6223	1230	52	523.942	904.885	9.84886	0.962963	0.696978	PHigh-sfGFP_005
M9	20260123	2	WT	PHigh-sfGFP	7476	5212.5	1230	82	542.5	858.5	15	0.953488	0.893313	PHigh-sfGFP_006
M9	20260123	2	WT	PHigh-sfGFP	5882.5	5438	1230	74	533.73	265.622	13	0.925	0.835925	PHigh-sfGFP_007
M9	20260123	2	WT	PLow-sfGFP	2716	8703	1230	52	847.923	422.269	11.1803	0.896552	0.845178	PLow-sfGFP_001
M9	20260123	2	WT	PLow-sfGFP	1896	7409	1230	61	673.525	71.6557	10.7703	0.938462	0.710063	PLow-sfGFP_003
M9	20260123	2	WT	PLow-sfGFP	2273	6007	1230	71	599.986	126.972	12.3693	0.972603	0.788018	PLow-sfGFP_004
M9	20260123	2	WT	PLow-sfGFP	2574	5877	1230	69	625.493	589.174	12.53	0.92	0.839587	PLow-sfGFP_005
M9	20260123	2	WT	PLow-sfGFP	2779	6464	1230	54	581.148	297.741	10.2956	0.9	0.717963	PLow-sfGFP_006
M9	20260123	2	ssrBKO	No_Plasmid	984.5	5110.5	1230	60	494.2	989.75	11.1803	0.983607	0.773716	ssrBKO_001
M9	20260123	2	ssrBKO	No_Plasmid	998	6170	1230	93	439.312	718.796	16.2788	0.939394	0.907415	ssrBKO_002
M9	20260123	2	ssrBKO	No_Plasmid	994	6064.5	1230	106	510.396	185.302	18.0278	0.905983	0.909324	ssrBKO_003
M9	20260123	2	ssrBKO	No_Plasmid	930	5101	1230	73	524.836	1011.96	13	0.948052	0.839526	ssrBKO_004
M9	20260123	2	ssrBKO	No_Plasmid	958	5635	1230	99	556.101	169.869	16.1555	0.942857	0.892372	ssrBKO_005
M9	20260123	2	ssrBKO	No_Plasmid	980	6142	1230	61	709.361	856.705	11.6619	0.968254	0.816094	ssrBKO_006
M9	20260123	2	ssrBKO	No_Plasmid	954	6504	1230	66	556.152	1016.48	11.7047	0.916667	0.793222	ssrBKO_007
M9	20260123	2	ssrBKO	PHigh-ssrB	1075.5	6689	1230	82	594.256	108.866	13.0384	0.931818	0.787157	ssrBKO_PHigh-ssrB_008
M9	20260123	2	ssrBKO	PHigh-ssrB	1099	7168	1230	67	599.104	279.119	12.1655	0.943662	0.806609	ssrBKO_PHigh-ssrB_009
M9	20260123	2	ssrBKO	PHigh-ssrB	1083.5	5805	1230	54	761.741	662.889	10.198	0.947368	0.679064	ssrBKO_PHigh-ssrB_010
M9	20260123	2	ssrBKO	PHigh-ssrB	1062.5	6063	1230	88	708.875	966.477	16.2788	0.926316	0.913072	ssrBKO_PHigh-ssrB_011
M9	20260123	2	ssrBKO	PHigh-ssrB	1067	6991	1230	93	579.14	47.7634	15.2643	0.939394	0.875013	ssrBKO_PHigh-ssrB_012
M9	20260123	2	ssrBKO	PHigh-ssrB	1065	6638	1230	92	605.076	190.728	15.2971	0.948454	0.875231	ssrBKO_PHigh-ssrB_013
M9	20260123	2	ssrBKO	PLow-ssrB	1122	6806	1230	67	484.313	381.299	12.083	0.905405	0.803988	ssrBKO_PLow-ssrB_001
M9	20260123	2	ssrBKO	PLow-ssrB	1111.5	6336	1230	88	467.375	476.102	15.2315	0.926316	0.88621	ssrBKO_PLow-ssrB_002
M9	20260123	2	ssrBKO	PLow-ssrB	1102	6667	1230	59	470.492	530.763	10.7703	0.951613	0.73389	ssrBKO_PLow-ssrB_003
M9	20260123	2	ssrBKO	PLow-ssrB	1107.5	5855	1230	64	545.188	366.766	11.7047	0.914286	0.772622	ssrBKO_PLow-ssrB_004
M9	20260123	2	ssrBKO	PLow-ssrB	1084	5627.5	1230	88	754.148	590.114	15.2643	0.946237	0.889846	ssrBKO_PLow-ssrB_005
M9	20260123	2	ssrBKO	PLow-ssrB	1081	5262	1230	57	618.456	668.947	10.198	0.982759	0.70262	ssrBKO_PLow-ssrB_006
M9	20260123	2	ssrBKO	PssrB	1128	6525	1230	97	580.979	610.753	16.4924	0.960396	0.903559	ssrBKO_PssrB_001
M9	20260123	2	ssrBKO	PssrB	1278	6371	1230	63	570.476	770.048	11.6619	0.940299	0.809823	ssrBKO_PssrB_002
M9	20260123	2	ssrBKO	PssrB	1085	7160	1230	51	586.196	1009.12	10.8167	0.894737	0.82856	ssrBKO_PssrB_003
M9	20260123	2	ssrBKO	PssrB	1050	6864	1230	97	548.072	58.9485	15.5242	0.915094	0.874776	ssrBKO_PssrB_004
M9	20260123	2	ssrBKO	PssrB	1129	7336	1230	45	605.267	439.222	8.94427	0.9375	0.660438	ssrBKO_PssrB_005
M9	20260123	2	ssrBKO	PssrB	1117	6154	1230	89	517.596	589.73	15.2643	0.936842	0.859558	ssrBKO_PssrB_006
M9	20260119	1	ssrBKO	No_Plasmid	1229	6691	1231	46	691.913	280.239	9.48683	0.92	0.634159	KO_001
M9	20260119	1	ssrBKO	No_Plasmid	1237	7305	1231	101	554.426	648.089	17.2627	0.87069	0.918355	KO_002
M9	20260119	1	ssrBKO	No_Plasmid	1276	6231.5	1231	60	375.9	525.433	10.7703	0.983607	0.75266	KO_003
M9	20260119	1	ssrBKO	No_Plasmid	1258	6420	1231	100	725.26	376.85	15.8114	0.943396	0.879193	KO_004
M9	20260119	1	ssrBKO	No_Plasmid	1110	8624	1231	71	979.93	551.845	11.7047	0.934211	0.702314	KO_005
M9	20260119	1	ssrBKO	No_Plasmid	1266.5	6685.5	1231	74	566.581	548.554	14.3178	0.91358	0.880012	KO_006
M9	20260119	1	ssrBKO	PHigh-ssrB	1142	7095	1231	76	942.724	710.882	13.9284	0.915663	0.864394	KO_PHigh-ssrB_002
M9	20260119	1	ssrBKO	PHigh-ssrB	1123	7827	1231	78	915.269	663.346	13.4164	0.928571	0.811647	KO_PHigh-ssrB_003
M9	20260119	1	ssrBKO	PHigh-ssrB	1108	8113	1231	72	972.847	435.278	12.3693	0.986301	0.811462	KO_PHigh-ssrB_004
M9	20260119	1	ssrBKO	PHigh-ssrB	1164	7928	1231	70	691.771	530.429	12.6491	0.909091	0.816435	KO_PHigh-ssrB_005
M9	20260119	1	ssrBKO	PHigh-ssrB	1154	7944	1231	101	675.139	750.485	17.4642	0.95283	0.906394	KO_PHigh-ssrB_006
M9	20260123	2	WT	No_Plasmid	1215	5150	1231	75	760.307	343.507	13	0.9375	0.80562	WT_001
M9	20260123	2	WT	No_Plasmid	1214	5445.5	1231	68	669.721	463.221	12.083	0.944444	0.778405	WT_002
M9	20260119	1	WT	No_Plasmid	1084	7822	1231	73	556.411	263.096	13.9284	0.901235	0.893495	WT_002
M9	20260123	2	WT	No_Plasmid	1182	5934.5	1231	58	547.155	309.672	10.4403	0.95082	0.639325	WT_003
M9	20260119	1	WT	No_Plasmid	996	7545	1231	45	963.267	660.867	9.21954	0.918367	0.46568	WT_004
M9	20260123	2	WT	No_Plasmid	1184	5871	1231	63	548.492	348.349	12.3693	0.887324	0.8016	WT_004
M9	20260119	1	WT	No_Plasmid	1074	5533	1231	62	365.419	644.984	11.4018	0.925373	0.782828	WT_005
M9	20260123	2	WT	No_Plasmid	1153	5882.5	1231	106	548.594	699.189	17.4642	0.921739	0.908333	WT_005
M9	20260123	2	WT	No_Plasmid	1134.5	6260	1231	68	571.853	338.809	12.6491	0.894737	0.837749	WT_006
M9	20260123	2	WT	No_Plasmid	1134	6029	1231	91	554.451	438.341	15.6525	0.919192	0.89055	WT_007
M9	20260123	2	WT	PsfGFP	3277	9280	1231	69	439.333	20.8551	12.083	0.907895	0.754616	PsfGFP_007
M9	20260123	2	WT	PsfGFP	3304.5	7518.5	1231	46	459.935	317.739	9.43398	1	0.69759	PsfGFP_008
M9	20260123	2	WT	PsfGFP	2666.5	6960.5	1231	98	445.918	1010.37	15.8114	0.960784	0.880907	PsfGFP_009
M9	20260123	2	WT	PsfGFP	2961	5528	1231	60	421.9	720.75	10.4403	0.967742	0.716105	PsfGFP_010
M9	20260123	2	WT	PsfGFP	4374	5400	1231	67	451.746	821	12.53	0.943662	0.832731	PsfGFP_011
M9	20260123	2	WT	PsfGFP	2758	5533	1231	57	469.123	133.596	10.7703	0.904762	0.706845	PsfGFP_012
M9	20260123	2	WT	PHigh-sfGFP	4827.5	6829	1231	110	709.182	620.018	19.2354	0.887097	0.936232	PHigh-sfGFP_001
M9	20260123	2	WT	PHigh-sfGFP	4519	6641.5	1231	94	631.245	433.596	16.1245	0.930693	0.903803	PHigh-sfGFP_002
M9	20260123	2	WT	PHigh-sfGFP	6219	6531	1231	83	545.94	704.241	14.3178	0.922222	0.861094	PHigh-sfGFP_003
M9	20260123	2	WT	PHigh-sfGFP	5869	6105	1231	83	555.639	465.181	14.7648	0.932584	0.864442	PHigh-sfGFP_004
M9	20260123	2	WT	PHigh-sfGFP	5728	4846	1231	95	528.705	6.23158	16.5529	0.92233	0.908479	PHigh-sfGFP_005
M9	20260123	2	WT	PHigh-sfGFP	6076.5	4948	1231	66	542.924	28.0455	12.53	0.985075	0.83602	PHigh-sfGFP_006
M9	20260123	2	WT	PHigh-sfGFP	5668	5268	1231	61	534.213	428.213	11.1803	0.938462	0.758544	PHigh-sfGFP_007
M9	20260123	2	WT	PLow-sfGFP	2414	8215.5	1231	46	847.609	432.826	8.94427	0.92	0.534595	PLow-sfGFP_001
M9	20260123	2	WT	PLow-sfGFP	2530	6228	1231	59	674.864	718.068	11.1803	0.907692	0.729515	PLow-sfGFP_003
M9	20260123	2	WT	PLow-sfGFP	2415	6108	1231	69	597.42	474.986	12.083	0.945205	0.787244	PLow-sfGFP_004
M9	20260123	2	WT	PLow-sfGFP	2535	5979.5	1231	58	624.19	751.552	10.4403	0.920635	0.660925	PLow-sfGFP_005
M9	20260123	2	WT	PLow-sfGFP	2144	6448	1231	61	581.197	753.459	10.7703	0.968254	0.671901	PLow-sfGFP_006
M9	20260123	2	ssrBKO	No_Plasmid	1017	6406	1231	57	496.491	56.1579	10.4403	0.966102	0.721264	ssrBKO_001
M9	20260123	2	ssrBKO	No_Plasmid	994	5422	1231	77	440.87	801.857	12.53	0.927711	0.782091	ssrBKO_002
M9	20260123	2	ssrBKO	No_Plasmid	1026	6508	1231	61	510.213	227.443	11.6619	0.938462	0.810164	ssrBKO_003
M9	20260123	2	ssrBKO	No_Plasmid	952.5	5467.5	1231	54	524.074	905.333	9.48683	0.947368	0.534874	ssrBKO_004
M9	20260123	2	ssrBKO	No_Plasmid	964	5833	1231	89	558.247	183.315	15.8114	0.956989	0.911428	ssrBKO_005
M9	20260123	2	ssrBKO	No_Plasmid	956.5	5732	1231	52	709.519	914.423	10.4403	0.962963	0.777085	ssrBKO_006
M9	20260123	2	ssrBKO	No_Plasmid	1007.5	6230.5	1231	80	558.275	496.775	14.8661	0.898876	0.891106	ssrBKO_007
M9	20260123	2	ssrBKO	PHigh-ssrB	1109.5	7115.5	1231	100	592.59	163.88	18.2483	0.900901	0.932381	ssrBKO_PHigh-ssrB_008
M9	20260123	2	ssrBKO	PHigh-ssrB	1108	7806	1231	65	602.092	583.446	13.1529	0.942029	0.857911	ssrBKO_PHigh-ssrB_009
M9	20260123	2	ssrBKO	PHigh-ssrB	1109	5547.5	1231	72	762.778	669.667	13.3417	0.923077	0.854874	ssrBKO_PHigh-ssrB_010
M9	20260123	2	ssrBKO	PHigh-ssrB	1096	6176	1231	79	712.772	796.418	13.6015	0.940476	0.837818	ssrBKO_PHigh-ssrB_011
M9	20260123	2	ssrBKO	PHigh-ssrB	1089	9704	1231	23	575.261	410.783	6.32456	0.92	0.346422	ssrBKO_PHigh-ssrB_012
M9	20260123	2	ssrBKO	PHigh-ssrB	1079	7022	1231	103	601.194	293.33	17.4642	0.911504	0.908298	ssrBKO_PHigh-ssrB_013
M9	20260123	2	ssrBKO	PLow-ssrB	1107	6479	1231	67	485.731	715.03	12.1655	0.971014	0.782972	ssrBKO_PLow-ssrB_001
M9	20260123	2	ssrBKO	PLow-ssrB	1100	6751.5	1231	96	465.073	676.583	16.4924	0.914286	0.893701	ssrBKO_PLow-ssrB_002
M9	20260123	2	ssrBKO	PLow-ssrB	1088	6048	1231	67	469.567	950.478	12.6491	0.893333	0.856514	ssrBKO_PLow-ssrB_003
M9	20260123	2	ssrBKO	PLow-ssrB	1110	5770	1231	43	542.721	375.14	9.84886	0.977273	0.810398	ssrBKO_PLow-ssrB_004
M9	20260123	2	ssrBKO	PLow-ssrB	1065	5101.5	1231	76	752.421	938.842	13.4164	0.962025	0.838295	ssrBKO_PLow-ssrB_005
M9	20260123	2	ssrBKO	PLow-ssrB	1088	5637	1231	81	620.049	792.494	13.9284	0.910112	0.826147	ssrBKO_PLow-ssrB_006
M9	20260123	2	ssrBKO	PssrB	1107.5	6481	1231	52	577.5	873.5	10.6301	1	0.755349	ssrBKO_PssrB_001
M9	20260123	2	ssrBKO	PssrB	1265	6237	1231	63	569.968	857.635	11.1803	0.940299	0.753498	ssrBKO_PssrB_002
M9	20260123	2	ssrBKO	PssrB	1077	6822	1231	71	588.606	32.7746	13	0.934211	0.859896	ssrBKO_PssrB_003
M9	20260123	2	ssrBKO	PssrB	1113.5	6858	1231	74	548.919	317.554	13.0384	0.936709	0.843503	ssrBKO_PssrB_004
M9	20260123	2	ssrBKO	PssrB	1106	5868	1231	75	608.467	542.293	12.6491	0.925926	0.791119	ssrBKO_PssrB_005
M9	20260123	2	ssrBKO	PssrB	1077	6883	1231	62	516.5	824	10.7703	0.96875	0.73313	ssrBKO_PssrB_006
M9	20260119	1	ssrBKO	No_Plasmid	1239.5	6526	1232	92	692.326	883.38	16.1555	0.92	0.905036	KO_001
M9	20260119	1	ssrBKO	No_Plasmid	1248	7262.5	1232	84	555.667	668.429	13.8924	0.94382	0.835473	KO_002
M9	20260119	1	ssrBKO	No_Plasmid	1276	6832	1232	81	376.605	843.099	14.5602	0.931034	0.877685	KO_003
M9	20260119	1	ssrBKO	No_Plasmid	1223	5736	1232	61	723.672	997.836	11.4018	0.968254	0.784047	KO_004
M9	20260119	1	ssrBKO	No_Plasmid	1143	9069	1232	47	979.766	655.255	9.48683	0.94	0.638066	KO_005
M9	20260119	1	ssrBKO	No_Plasmid	1210	6975	1232	95	563.232	788.095	15.5242	0.95	0.88802	KO_006
M9	20260119	1	ssrBKO	PHigh-ssrB	1145	7537	1232	89	946.921	555.045	15.2643	0.956989	0.886558	KO_PHigh-ssrB_002
M9	20260119	1	ssrBKO	PHigh-ssrB	1141	7953	1232	71	917.127	480.986	12.53	0.946667	0.795439	KO_PHigh-ssrB_003
M9	20260119	1	ssrBKO	PHigh-ssrB	1109.5	8187.5	1232	96	975.906	496.812	16.1555	0.914286	0.868059	KO_PHigh-ssrB_004
M9	20260119	1	ssrBKO	PHigh-ssrB	1108	7973.5	1232	96	691.271	99.9271	15.8114	0.932039	0.876746	KO_PHigh-ssrB_005
M9	20260119	1	ssrBKO	PHigh-ssrB	1161	8295	1232	95	678.358	373.063	16.5529	0.88785	0.908854	KO_PHigh-ssrB_006
M9	20260123	2	WT	No_Plasmid	1173	5247	1232	126	760.421	981.667	19.9249	0.913043	0.921893	WT_001
M9	20260123	2	WT	No_Plasmid	1216	5658	1232	51	669.922	517.471	9.48683	0.944444	0.558778	WT_002
M9	20260119	1	WT	No_Plasmid	1053	5835	1232	60	556.983	637.833	10.8167	0.967742	0.739479	WT_002
M9	20260123	2	WT	No_Plasmid	1200	5899	1232	73	548.288	388.918	13.0384	0.935897	0.831475	WT_003
M9	20260119	1	WT	No_Plasmid	984	7893.5	1232	16	962.312	125.75	5.38516	0.888889	0.685459	WT_004
M9	20260123	2	WT	No_Plasmid	1203	5348	1232	96	550.073	516.5	15.8114	0.941176	0.8821	WT_004
M9	20260119	1	WT	No_Plasmid	1070	5382.5	1232	60	366.9	678.433	11.4018	0.9375	0.786763	WT_005
M9	20260123	2	WT	No_Plasmid	1161	5502	1232	63	547.238	385.27	11.4018	0.969231	0.79785	WT_005
M9	20260123	2	WT	No_Plasmid	1136.5	7096	1232	64	571.047	716.953	11.1803	0.984615	0.759244	WT_006
M9	20260123	2	WT	No_Plasmid	1141	6465	1232	101	554.525	555.525	16.6433	0.95283	0.900324	WT_007
M9	20260123	2	WT	PsfGFP	4489	9115	1232	77	440.974	534.844	13.3417	0.9625	0.840795	PsfGFP_007
M9	20260123	2	WT	PsfGFP	2963	6462	1232	101	463.941	773.307	16.1245	0.926606	0.876292	PsfGFP_008
M9	20260123	2	WT	PsfGFP	3817.5	8077.5	1232	102	448.441	587.235	18.9737	0.836066	0.943099	PsfGFP_009
M9	20260123	2	WT	PsfGFP	4065	5967	1232	64	422.766	803.875	12.083	0.927536	0.832711	PsfGFP_010
M9	20260123	2	WT	PsfGFP	3731	6490	1232	55	451.345	959.236	11.1803	0.932203	0.830195	PsfGFP_011
M9	20260123	2	WT	PsfGFP	3252	6345	1232	67	468.925	784.343	12.083	0.943662	0.798588	PsfGFP_012
M9	20260123	2	WT	PHigh-sfGFP	5260	7085	1232	58	705.707	255.897	10.2956	0.95082	0.699241	PHigh-sfGFP_001
M9	20260123	2	WT	PHigh-sfGFP	4818	6839	1232	94	629.936	667.16	17	0.921569	0.917347	PHigh-sfGFP_002
M9	20260123	2	WT	PHigh-sfGFP	6354	6677	1232	55	543.309	793.945	11.1803	0.916667	0.80999	PHigh-sfGFP_003
M9	20260123	2	WT	PHigh-sfGFP	5001	5614	1232	63	556.444	946.587	12.2066	0.913043	0.815002	PHigh-sfGFP_004
M9	20260123	2	WT	PHigh-sfGFP	4776	4742	1232	51	525.765	53.5294	8.94427	1	0.533656	PHigh-sfGFP_005
M9	20260123	2	WT	PHigh-sfGFP	5473	4960.5	1232	72	543.5	181	12.1655	1	0.796378	PHigh-sfGFP_006
M9	20260123	2	WT	PHigh-sfGFP	3985	5062	1232	63	534.619	720.873	11.4018	0.913043	0.800105	PHigh-sfGFP_007
M9	20260123	2	WT	PLow-sfGFP	2801.5	7795.5	1232	56	849.5	390.661	10.7703	0.903226	0.755586	PLow-sfGFP_001
M9	20260123	2	WT	PLow-sfGFP	2269.5	6403	1232	62	674.435	520.613	11.1803	0.939394	0.781092	PLow-sfGFP_003
M9	20260123	2	WT	PLow-sfGFP	2316	5899	1232	63	600.19	133.603	11.4018	0.969231	0.794854	PLow-sfGFP_004
M9	20260123	2	WT	PLow-sfGFP	2031	5838	1232	47	625.277	914.809	9.48683	0.921569	0.708909	PLow-sfGFP_005
M9	20260123	2	WT	PLow-sfGFP	2693	6630	1232	65	582.877	93.6615	12.083	0.928571	0.817933	PLow-sfGFP_006
M9	20260123	2	ssrBKO	No_Plasmid	1042	5474	1232	79	496.962	209.076	12.53	0.951807	0.786724	ssrBKO_001
M9	20260123	2	ssrBKO	No_Plasmid	949	5833	1232	81	442.889	21.6173	13.6015	0.920455	0.846686	ssrBKO_002
M9	20260123	2	ssrBKO	No_Plasmid	1018	5503	1232	75	509.32	418.573	13.3417	0.892857	0.834662	ssrBKO_003
M9	20260123	2	ssrBKO	No_Plasmid	952.5	6274	1232	58	524.19	112.569	10.4403	0.983051	0.736853	ssrBKO_004
M9	20260123	2	ssrBKO	No_Plasmid	959	5747	1232	51	555.98	189.843	9.84886	0.980769	0.713061	ssrBKO_005
M9	20260123	2	ssrBKO	No_Plasmid	975	5821.5	1232	84	711.583	206.798	14.4222	0.94382	0.884448	ssrBKO_006
M9	20260123	2	ssrBKO	No_Plasmid	1017	6294	1232	53	556.132	502.679	9.84886	0.963636	0.710526	ssrBKO_007
M9	20260123	2	ssrBKO	PHigh-ssrB	1140	8007	1232	65	592.538	329.446	12.3693	0.890411	0.835288	ssrBKO_PHigh-ssrB_008
M9	20260123	2	ssrBKO	PHigh-ssrB	1135	6538	1232	77	599.532	354.403	14.3178	0.9625	0.898137	ssrBKO_PHigh-ssrB_009
M9	20260123	2	ssrBKO	PHigh-ssrB	1079.5	5456	1232	102	763.382	773.853	17.2047	0.971429	0.91123	ssrBKO_PHigh-ssrB_010
M9	20260123	2	ssrBKO	PHigh-ssrB	1042.5	5572.5	1232	90	713.956	1015.57	15.2643	0.927835	0.869185	ssrBKO_PHigh-ssrB_011
M9	20260123	2	ssrBKO	PHigh-ssrB	1110	7021	1232	59	577.814	514.864	11.7047	0.951613	0.821932	ssrBKO_PHigh-ssrB_012
M9	20260123	2	ssrBKO	PHigh-ssrB	1111	6854	1232	114	608.939	524.158	18.6815	0.919355	0.91648	ssrBKO_PHigh-ssrB_013
M9	20260123	2	ssrBKO	PLow-ssrB	1106	6430	1232	71	486.338	721.423	13.3417	0.922078	0.859056	ssrBKO_PLow-ssrB_001
M9	20260123	2	ssrBKO	PLow-ssrB	1089	5781	1232	90	463.967	766.056	15.1327	0.967742	0.879844	ssrBKO_PLow-ssrB_002
M9	20260123	2	ssrBKO	PLow-ssrB	1097	6102.5	1232	56	469.786	251.411	10.4403	0.949153	0.727307	ssrBKO_PLow-ssrB_003
M9	20260123	2	ssrBKO	PLow-ssrB	1115.5	5387.5	1232	74	544.946	540.419	13.0384	0.948718	0.809985	ssrBKO_PLow-ssrB_004
M9	20260123	2	ssrBKO	PLow-ssrB	1072	5206	1232	57	753.789	341.123	10.7703	0.966102	0.737501	ssrBKO_PLow-ssrB_005
M9	20260123	2	ssrBKO	PLow-ssrB	1067.5	5647.5	1232	76	619.539	922.697	13	0.938272	0.818488	ssrBKO_PLow-ssrB_006
M9	20260123	2	ssrBKO	PssrB	1067.5	6992	1232	94	582.287	106.67	16.2788	0.895238	0.898114	ssrBKO_PssrB_001
M9	20260123	2	ssrBKO	PssrB	1169.5	6168	1232	88	574.523	13.2841	15.2971	0.956522	0.879623	ssrBKO_PssrB_002
M9	20260123	2	ssrBKO	PssrB	1077	6355	1232	75	588.707	863.76	13.6015	0.949367	0.8534	ssrBKO_PssrB_003
M9	20260123	2	ssrBKO	PssrB	1104.5	7089.5	1232	106	550.264	328.896	18.0278	0.913793	0.927105	ssrBKO_PssrB_004
M9	20260123	2	ssrBKO	PssrB	1129	7210	1232	68	605.647	657.838	13.1529	0.931507	0.876053	ssrBKO_PssrB_005
M9	20260123	2	ssrBKO	PssrB	1060.5	6027.5	1232	92	515.13	972.935	15.2971	0.968421	0.878073	ssrBKO_PssrB_006
M9	20260119	1	ssrBKO	No_Plasmid	1241	7306	1233	59	693.729	230.136	10.7703	0.921875	0.68445	KO_001
M9	20260119	1	ssrBKO	No_Plasmid	1219.5	7057	1233	72	556.917	711.458	12.6491	0.9	0.793211	KO_002
M9	20260119	1	ssrBKO	No_Plasmid	1265	6973	1233	59	377.322	831.475	10.4403	0.967213	0.746126	KO_003
M9	20260119	1	ssrBKO	No_Plasmid	1265	6787	1233	77	724.286	242.571	12.3693	0.916667	0.709065	KO_004
M9	20260119	1	ssrBKO	No_Plasmid	1109	9239	1233	91	981.352	738.341	15.8114	0.947917	0.889637	KO_005
M9	20260119	1	ssrBKO	No_Plasmid	1223	7274	1233	55	563.345	809.073	10.7703	0.932203	0.785814	KO_006
M9	20260119	1	ssrBKO	PHigh-ssrB	1158.5	8315.5	1233	50	945	562.2	9.84886	0.943396	0.722116	KO_PHigh-ssrB_002
M9	20260119	1	ssrBKO	PHigh-ssrB	1070	8152	1233	85	918.118	16.6824	13.8924	0.988372	0.844627	KO_PHigh-ssrB_003
M9	20260119	1	ssrBKO	PHigh-ssrB	1123.5	8360	1233	78	975.744	639.115	13.6015	0.962963	0.850985	KO_PHigh-ssrB_004
M9	20260119	1	ssrBKO	PHigh-ssrB	1108	7755	1233	83	690.446	123.711	14.3178	0.922222	0.847503	KO_PHigh-ssrB_005
M9	20260119	1	ssrBKO	PHigh-ssrB	1164	7876	1233	77	677.779	546.195	13.6015	0.9625	0.868927	KO_PHigh-ssrB_006
M9	20260123	2	WT	No_Plasmid	1202	5392	1233	78	762.103	241.103	13.3417	0.975	0.847993	WT_001
M9	20260123	2	WT	No_Plasmid	1196.5	5157	1233	64	671.984	564.141	11.1803	0.984615	0.75154	WT_002
M9	20260119	1	WT	No_Plasmid	1070	6315	1233	87	560.241	596.471	15.2643	0.935484	0.900487	WT_002
M9	20260123	2	WT	No_Plasmid	1188	6004	1233	79	546.506	803.924	13.3417	0.918605	0.811099	WT_003
M9	20260119	1	WT	No_Plasmid	1001	7705	1233	75	967.613	454.68	13.6015	0.9375	0.840285	WT_004
M9	20260123	2	WT	No_Plasmid	1146	5580	1233	101	547.663	930.743	17.8885	0.878261	0.911593	WT_004
M9	20260119	1	WT	No_Plasmid	1071	5755.5	1233	62	364.548	784.355	12.3693	0.96875	0.860329	WT_005
M9	20260123	2	WT	No_Plasmid	1099	5759	1233	91	546.363	16.3516	15.8114	0.947917	0.892184	WT_005
M9	20260123	2	WT	No_Plasmid	1129	6497	1233	85	571.965	763.518	15.2315	0.955056	0.89026	WT_006
M9	20260123	2	WT	No_Plasmid	1134	5875	1233	56	554.125	338.125	10.7703	0.949153	0.723877	WT_007
M9	20260123	2	WT	PsfGFP	3714.5	8523.5	1233	74	439.824	394.324	12.53	0.986667	0.787418	PsfGFP_007
M9	20260123	2	WT	PsfGFP	2796.5	6767.5	1233	104	465.692	140.654	17.4642	0.904348	0.894954	PsfGFP_008
M9	20260123	2	WT	PsfGFP	2804	7125	1233	61	443.836	921.984	11.7047	0.910448	0.779073	PsfGFP_009
M9	20260123	2	WT	PsfGFP	3517.5	5761	1233	82	424.354	586.244	16.1555	0.891304	0.924941	PsfGFP_010
M9	20260123	2	WT	PsfGFP	2995	5275	1233	91	452.527	1004.11	15.2643	0.957895	0.872238	PsfGFP_011
M9	20260123	2	WT	PsfGFP	3235.5	5982.5	1233	78	470.769	814.526	13.9284	0.917647	0.864891	PsfGFP_012
M9	20260123	2	WT	PHigh-sfGFP	5444	6987	1233	79	707.62	595.949	13.4164	0.951807	0.833479	PHigh-sfGFP_001
M9	20260123	2	WT	PHigh-sfGFP	5093	6719.5	1233	98	629.724	1003.44	16.7631	0.924528	0.907801	PHigh-sfGFP_002
M9	20260123	2	WT	PHigh-sfGFP	5889	6369	1233	67	543.821	1014.79	12.6491	0.87013	0.826022	PHigh-sfGFP_003
M9	20260123	2	WT	PHigh-sfGFP	4248.5	5725	1233	48	556.5	284	8.94427	1	0.577438	PHigh-sfGFP_004
M9	20260123	2	WT	PHigh-sfGFP	4936	5258.5	1233	62	525.452	136.613	11.1803	0.953846	0.760272	PHigh-sfGFP_005
M9	20260123	2	WT	PHigh-sfGFP	4460	5671	1233	49	540.837	188.571	8.94427	0.98	0.509356	PHigh-sfGFP_006
M9	20260123	2	WT	PHigh-sfGFP	6128	5051	1233	55	536.509	796.564	10.4403	0.932203	0.770618	PHigh-sfGFP_007
M9	20260123	2	WT	PLow-sfGFP	2878	9616	1233	51	849.196	405.137	9.84886	0.927273	0.732833	PLow-sfGFP_001
M9	20260123	2	WT	PLow-sfGFP	2469	6217	1233	65	676.308	724.308	12.3693	0.902778	0.831608	PLow-sfGFP_003
M9	20260123	2	WT	PLow-sfGFP	2153	6533	1233	57	598.421	368.193	9.84886	0.982759	0.619661	PLow-sfGFP_004
M9	20260123	2	WT	PLow-sfGFP	2475.5	5492	1233	66	625.833	430.273	12.083	0.956522	0.802811	PLow-sfGFP_005
M9	20260123	2	WT	PLow-sfGFP	2465	7160	1233	46	581.217	101.348	8.94427	0.958333	0.652835	PLow-sfGFP_006
M9	20260123	2	ssrBKO	No_Plasmid	1055	6886	1233	51	496.725	262.961	9.84886	0.944444	0.626858	ssrBKO_001
M9	20260123	2	ssrBKO	No_Plasmid	1015	5712	1233	61	442.557	257.344	10.4403	0.938462	0.713216	ssrBKO_002
M9	20260123	2	ssrBKO	No_Plasmid	970.5	5345	1233	76	511.079	701.882	12.53	0.974359	0.821938	ssrBKO_003
M9	20260123	2	ssrBKO	No_Plasmid	969	5130	1233	76	524.013	154.342	14.3178	0.904762	0.853459	ssrBKO_004
M9	20260123	2	ssrBKO	No_Plasmid	974	5253	1233	61	555.951	428.656	10.7703	0.968254	0.714179	ssrBKO_005
M9	20260123	2	ssrBKO	No_Plasmid	978	6167	1233	43	709.186	330.977	8.544	1	0.589506	ssrBKO_006
M9	20260123	2	ssrBKO	No_Plasmid	981.5	6200	1233	80	556.45	843.663	14.3178	0.898876	0.858678	ssrBKO_007
M9	20260123	2	ssrBKO	PHigh-ssrB	1157	7491	1233	63	593	342	12.53	0.969231	0.838921	ssrBKO_PHigh-ssrB_008
M9	20260123	2	ssrBKO	PHigh-ssrB	1103.5	7370.5	1233	62	601.435	865.5	11.1803	0.953846	0.750225	ssrBKO_PHigh-ssrB_009
M9	20260123	2	ssrBKO	PHigh-ssrB	1088	5648	1233	75	762.213	729.427	13	0.9375	0.83737	ssrBKO_PHigh-ssrB_010
M9	20260123	2	ssrBKO	PHigh-ssrB	1069	6185.5	1233	96	717.188	781.781	16.5529	0.941176	0.904716	ssrBKO_PHigh-ssrB_011
M9	20260123	2	ssrBKO	PHigh-ssrB	1091	7031	1233	87	578.943	890.977	15.2643	0.915789	0.88437	ssrBKO_PHigh-ssrB_012
M9	20260123	2	ssrBKO	PHigh-ssrB	1057	6644	1233	82	607.073	900.098	14.3178	0.953488	0.846067	ssrBKO_PHigh-ssrB_013
M9	20260123	2	ssrBKO	PLow-ssrB	1105.5	7125.5	1233	62	485.387	782.661	12.0416	0.939394	0.806723	ssrBKO_PLow-ssrB_001
M9	20260123	2	ssrBKO	PLow-ssrB	1082.5	6301	1233	54	465.185	777.667	9.84886	0.964286	0.668206	ssrBKO_PLow-ssrB_002
M9	20260123	2	ssrBKO	PLow-ssrB	1099.5	5969.5	1233	70	472.914	488.829	11.7047	0.958904	0.763813	ssrBKO_PLow-ssrB_003
M9	20260123	2	ssrBKO	PLow-ssrB	1117.5	5222.5	1233	94	545.755	697.138	16.4012	0.930693	0.903168	ssrBKO_PLow-ssrB_004
M9	20260123	2	ssrBKO	PLow-ssrB	1061	5865.5	1233	64	754.141	385.141	11.4018	0.969697	0.766219	ssrBKO_PLow-ssrB_005
M9	20260123	2	ssrBKO	PLow-ssrB	1058.5	6251	1233	58	616.983	997.397	10.7703	0.95082	0.753735	ssrBKO_PLow-ssrB_006
M9	20260123	2	ssrBKO	PssrB	1092	7178	1233	83	582.41	126.169	16.4924	0.882979	0.915654	ssrBKO_PssrB_001
M9	20260123	2	ssrBKO	PssrB	1255	6670.5	1233	108	575.435	366.954	18.4391	0.915254	0.929695	ssrBKO_PssrB_002
M9	20260123	2	ssrBKO	PssrB	1058	6960	1233	120	589.625	44.8417	19.3132	0.916031	0.926381	ssrBKO_PssrB_003
M9	20260123	2	ssrBKO	PssrB	1140	7607	1233	77	551.117	448.974	14.7648	0.939024	0.89704	ssrBKO_PssrB_004
M9	20260123	2	ssrBKO	PssrB	1093	6826.5	1233	60	608.1	781.883	11.1803	0.9375	0.771763	ssrBKO_PssrB_005
M9	20260123	2	ssrBKO	PssrB	1098.5	6135	1233	82	515.915	377.671	14.3178	0.953488	0.8771	ssrBKO_PssrB_006
M9	20260119	1	ssrBKO	No_Plasmid	1224	6705	1234	55	692.473	956.291	10.7703	0.932203	0.772992	KO_001
M9	20260119	1	ssrBKO	No_Plasmid	1216	7669	1234	60	556.533	917.183	10.4403	0.967742	0.709547	KO_002
M9	20260119	1	ssrBKO	No_Plasmid	1291	6679	1234	51	377.902	666.216	9.84886	0.944444	0.675951	KO_003
M9	20260119	1	ssrBKO	No_Plasmid	1273.5	5811	1234	80	724.587	705	13.9284	0.909091	0.832549	KO_004
M9	20260119	1	ssrBKO	No_Plasmid	1075	8667	1234	47	980.213	105.872	8.544	0.921569	0.3912	KO_005
M9	20260119	1	ssrBKO	No_Plasmid	1254	6826	1234	69	566.203	683.043	12.083	0.945205	0.798507	KO_006
M9	20260119	1	ssrBKO	PHigh-ssrB	1136.5	7298.5	1234	84	948.036	362.488	13.9284	0.954545	0.842878	KO_PHigh-ssrB_002
M9	20260119	1	ssrBKO	PHigh-ssrB	1108.5	8021	1234	90	920.878	889.811	17	0.927835	0.926419	KO_PHigh-ssrB_003
M9	20260119	1	ssrBKO	PHigh-ssrB	1104	8185	1234	83	978.024	335.193	13.6015	0.988095	0.843041	KO_PHigh-ssrB_004
M9	20260119	1	ssrBKO	PHigh-ssrB	1144	7798	1234	73	690.863	926.575	13	0.935897	0.846114	KO_PHigh-ssrB_005
M9	20260119	1	ssrBKO	PHigh-ssrB	1159.5	8706.5	1234	100	681.89	633.46	18.0278	0.934579	0.92773	KO_PHigh-ssrB_006
M9	20260123	2	WT	No_Plasmid	1239	5261.5	1234	54	758.574	371.648	10.4403	1	0.795359	WT_001
M9	20260119	1	WT	No_Plasmid	1042.5	5950.5	1234	50	557.26	907.44	8.94427	0.943396	0.569682	WT_002
M9	20260123	2	WT	No_Plasmid	1174.5	5410.5	1234	86	671.488	968.884	14.7648	0.945055	0.874423	WT_002
M9	20260123	2	WT	No_Plasmid	1192	6078	1234	65	548.431	471.554	11.6619	0.970149	0.760371	WT_003
M9	20260119	1	WT	No_Plasmid	997.5	7639	1234	60	967.5	629	10.7703	0.967742	0.752178	WT_004
M9	20260123	2	WT	No_Plasmid	1160	5578	1234	62	548.323	148.323	11.6619	0.911765	0.802465	WT_004
M9	20260119	1	WT	No_Plasmid	1077.5	5593	1234	42	365.595	548.643	8.544	1	0.661638	WT_005
M9	20260123	2	WT	No_Plasmid	1125	5868	1234	51	547.353	71.2549	9.21954	0.927273	0.505115	WT_005
M9	20260123	2	WT	No_Plasmid	1134	5876	1234	53	572.868	257.679	9.84886	0.963636	0.710526	WT_006
M9	20260123	2	WT	No_Plasmid	1112	6125	1234	83	556.181	722.313	13.3417	0.954023	0.80299	WT_007
M9	20260123	2	WT	PsfGFP	3392	9275	1234	49	439.939	579.551	9.48683	0.98	0.749727	PsfGFP_007
M9	20260123	2	WT	PsfGFP	3698	7606	1234	67	462.179	367.388	12.2066	0.930556	0.82748	PsfGFP_008
M9	20260123	2	WT	PsfGFP	2719	7471	1234	65	445.292	377.569	11.1803	0.942029	0.736654	PsfGFP_009
M9	20260123	2	WT	PsfGFP	3498	5729.5	1234	96	425.229	865.458	17.4642	0.90566	0.927425	PsfGFP_010
M9	20260123	2	WT	PsfGFP	3636	5696.5	1234	78	453.551	370.41	13.4164	0.928571	0.82403	PsfGFP_011
M9	20260123	2	WT	PsfGFP	3069	5316	1234	63	468.079	840.698	11.4018	0.940299	0.753407	PsfGFP_012
M9	20260123	2	WT	PHigh-sfGFP	5355	7046	1234	73	708.959	149.397	12.1655	0.948052	0.739976	PHigh-sfGFP_001
M9	20260123	2	WT	PHigh-sfGFP	5515.5	6643.5	1234	80	632.462	123.662	13	0.941176	0.78504	PHigh-sfGFP_002
M9	20260123	2	WT	PHigh-sfGFP	5106.5	6167.5	1234	56	545.375	269.161	10.4403	0.982456	0.692259	PHigh-sfGFP_003
M9	20260123	2	WT	PHigh-sfGFP	6175	6310	1234	58	556.207	332.534	10.7703	0.966667	0.756606	PHigh-sfGFP_004
M9	20260123	2	WT	PHigh-sfGFP	6593	5555	1234	105	528.267	405.619	17.2047	0.913043	0.89844	PHigh-sfGFP_005
M9	20260123	2	WT	PHigh-sfGFP	5213	5032	1234	55	542.764	703.964	11.1803	0.916667	0.76269	PHigh-sfGFP_006
M9	20260123	2	WT	PHigh-sfGFP	5583	5051	1234	83	536.518	911.675	14.3178	0.922222	0.857052	PHigh-sfGFP_007
M9	20260123	2	WT	PLow-sfGFP	2127	6020	1234	90	851.544	663.711	14.7648	0.918367	0.850591	PLow-sfGFP_001
M9	20260123	2	WT	PLow-sfGFP	2279	6369	1234	89	677.236	885	15.2643	0.978022	0.8839	PLow-sfGFP_003
M9	20260123	2	WT	PLow-sfGFP	2362	5898	1234	76	602.224	875.145	13.0384	0.962025	0.847829	PLow-sfGFP_004
M9	20260123	2	WT	PLow-sfGFP	2758.5	5917	1234	92	626.402	472.848	15.8114	0.910891	0.88469	PLow-sfGFP_005
M9	20260123	2	WT	PLow-sfGFP	2546	6715	1234	50	581.04	110	9.84886	0.925926	0.701779	PLow-sfGFP_006
M9	20260123	2	ssrBKO	No_Plasmid	1026	5396	1234	67	496.985	777.433	12.083	0.943662	0.789591	ssrBKO_001
M9	20260123	2	ssrBKO	No_Plasmid	1016	5696	1234	79	445.139	510.696	13.6015	0.929412	0.849316	ssrBKO_002
M9	20260123	2	ssrBKO	No_Plasmid	975	5360	1234	80	512.487	836.325	14.3178	0.898876	0.855522	ssrBKO_003
M9	20260123	2	ssrBKO	No_Plasmid	977	5793	1234	76	525.092	236.632	13	0.95	0.828833	ssrBKO_004
M9	20260123	2	ssrBKO	No_Plasmid	960	5170	1234	79	555.481	612.772	12.6491	0.975309	0.781615	ssrBKO_005
M9	20260123	2	ssrBKO	No_Plasmid	974.5	5608	1234	54	710.907	673.685	10.198	0.947368	0.693237	ssrBKO_006
M9	20260123	2	ssrBKO	No_Plasmid	1001	6154	1234	51	556.608	369.216	9.84886	0.944444	0.740883	ssrBKO_007
M9	20260123	2	ssrBKO	PHigh-ssrB	1144	6739	1234	127	598.551	619.622	21.095	0.92029	0.944932	ssrBKO_PHigh-ssrB_008
M9	20260123	2	ssrBKO	PHigh-ssrB	1086	6436	1234	85	604.047	211.306	15.2315	0.913978	0.899399	ssrBKO_PHigh-ssrB_009
M9	20260123	2	ssrBKO	PHigh-ssrB	1058	5290	1234	69	764.014	931.087	12.53	0.932432	0.828946	ssrBKO_PHigh-ssrB_010
M9	20260123	2	ssrBKO	PHigh-ssrB	1077	6439	1234	139	722.41	854.655	23.7697	0.88535	0.956554	ssrBKO_PHigh-ssrB_011
M9	20260123	2	ssrBKO	PHigh-ssrB	1089	7159.5	1234	82	578.683	146.22	13.9284	0.964706	0.841372	ssrBKO_PHigh-ssrB_012
M9	20260123	2	ssrBKO	PHigh-ssrB	1089	7343	1234	82	607.524	598.183	14.7648	0.911111	0.88321	ssrBKO_PHigh-ssrB_013
M9	20260123	2	ssrBKO	PLow-ssrB	1090.5	6583.5	1234	66	485	153.5	11.6619	0.970588	0.790238	ssrBKO_PLow-ssrB_001
M9	20260123	2	ssrBKO	PLow-ssrB	1069.5	6277.5	1234	84	467.548	971.881	15.2315	0.903226	0.899434	ssrBKO_PLow-ssrB_002
M9	20260123	2	ssrBKO	PLow-ssrB	1074	5811.5	1234	70	473.543	1018.53	13	0.945946	0.857187	ssrBKO_PLow-ssrB_003
M9	20260123	2	ssrBKO	PLow-ssrB	1092	4902.5	1234	96	544.927	885.51	16.1245	0.923077	0.895792	ssrBKO_PLow-ssrB_004
M9	20260123	2	ssrBKO	PLow-ssrB	1091	5806	1234	56	754.786	376.911	10.7703	0.903226	0.718889	ssrBKO_PLow-ssrB_005
M9	20260123	2	ssrBKO	PLow-ssrB	1061	5350	1234	92	619.728	120.609	15.2315	0.910891	0.870378	ssrBKO_PLow-ssrB_006
M9	20260123	2	ssrBKO	PssrB	1130	6704	1234	99	582.485	541.101	17.8885	0.891892	0.933073	ssrBKO_PssrB_001
M9	20260123	2	ssrBKO	PssrB	1179	7076	1234	77	571.61	45.9351	14.7648	0.9625	0.883964	ssrBKO_PssrB_002
M9	20260123	2	ssrBKO	PssrB	1090	6537	1234	91	590.044	1004.76	16.4012	0.90099	0.920347	ssrBKO_PssrB_003
M9	20260123	2	ssrBKO	PssrB	1079	6433	1234	69	549.841	857.478	13.0384	0.92	0.852823	ssrBKO_PssrB_004
M9	20260123	2	ssrBKO	PssrB	1070	5554	1234	91	610.297	175.549	14.5602	0.947917	0.854324	ssrBKO_PssrB_005
M9	20260123	2	ssrBKO	PssrB	1067.5	5884.5	1234	78	517.256	865.731	13.8924	0.939759	0.857567	ssrBKO_PssrB_006
M9	20260119	1	ssrBKO	No_Plasmid	1215	7377.5	1235	76	694.711	19.7237	13.6015	0.938272	0.824321	KO_001
M9	20260119	1	ssrBKO	No_Plasmid	1228	7115	1235	65	557.985	185.431	12.083	0.915493	0.840833	KO_002
M9	20260119	1	ssrBKO	No_Plasmid	1247	6992.5	1235	62	380	203.5	10.7703	1	0.720055	KO_003
M9	20260119	1	ssrBKO	No_Plasmid	1253	5763	1235	82	725.793	764.829	13.8924	0.921348	0.849138	KO_004
M9	20260119	1	ssrBKO	No_Plasmid	1102	8598	1235	52	980.654	451.346	8.94427	0.962963	0.469832	KO_005
M9	20260119	1	ssrBKO	No_Plasmid	1241	7231	1235	59	565.763	736.831	11.4018	0.951613	0.78843	KO_006
M9	20260119	1	ssrBKO	PHigh-ssrB	1141	7261	1235	54	945.611	480.648	10.7703	0.964286	0.804488	KO_PHigh-ssrB_002
M9	20260119	1	ssrBKO	PHigh-ssrB	1126.5	7673	1235	90	918.378	809.867	15.5242	0.927835	0.877415	KO_PHigh-ssrB_003
M9	20260119	1	ssrBKO	PHigh-ssrB	1111	8285	1235	77	974.831	470.558	14.3178	0.939024	0.872177	KO_PHigh-ssrB_004
M9	20260119	1	ssrBKO	PHigh-ssrB	1104	7858	1235	95	694.432	89.2947	15.6525	0.940594	0.866175	KO_PHigh-ssrB_005
M9	20260119	1	ssrBKO	PHigh-ssrB	1148.5	8544	1235	70	677.886	670.271	12.6491	0.972222	0.833081	KO_PHigh-ssrB_006
M9	20260123	2	WT	No_Plasmid	1150	5711	1235	65	761.138	1016.72	12.083	0.890411	0.783401	WT_001
M9	20260119	1	WT	No_Plasmid	1023	5978	1235	53	557.17	938.208	9.84886	0.946429	0.693604	WT_002
M9	20260123	2	WT	No_Plasmid	1155	5223	1235	55	670.327	1006.95	10.2956	0.964912	0.745926	WT_002
M9	20260123	2	WT	No_Plasmid	1213	6050.5	1235	72	548.736	523.667	12.2066	0.986301	0.797243	WT_003
M9	20260123	2	WT	No_Plasmid	1171	5242	1235	69	549.522	226.188	12.3693	0.958333	0.833376	WT_004
M9	20260119	1	WT	No_Plasmid	969	7250	1235	76	968.553	953.803	13.4164	0.926829	0.834635	WT_004
M9	20260123	2	WT	No_Plasmid	1153.5	6521	1235	48	546.354	204.5	9.43398	0.979592	0.724768	WT_005
M9	20260119	1	WT	No_Plasmid	1060.5	5597.5	1235	50	367.96	418.06	9.84886	0.980392	0.714763	WT_005
M9	20260123	2	WT	No_Plasmid	1147	5989	1235	69	574.304	467.029	12.083	0.932432	0.774861	WT_006
M9	20260123	2	WT	No_Plasmid	1082	6122	1235	69	554.623	968.899	11.6619	0.971831	0.756311	WT_007
M9	20260123	2	WT	PsfGFP	3104	8442	1235	70	441.529	658.129	12.3693	0.958904	0.81726	PsfGFP_007
M9	20260123	2	WT	PsfGFP	3201	6757	1235	81	462.889	732.333	14.4222	0.94186	0.886337	PsfGFP_008
M9	20260123	2	WT	PsfGFP	3690	7290.5	1235	68	444.544	700.838	12.53	0.944444	0.828331	PsfGFP_009
M9	20260123	2	WT	PsfGFP	3223	5367	1235	65	424.462	344.738	10.7703	0.942029	0.631614	PsfGFP_010
M9	20260123	2	WT	PsfGFP	3235.5	5113.5	1235	84	454.464	555.417	14.3178	0.933333	0.863827	PsfGFP_011
M9	20260123	2	WT	PsfGFP	3050.5	5948	1235	56	470.714	807.071	11.1803	0.933333	0.784535	PsfGFP_012
M9	20260123	2	WT	PHigh-sfGFP	4351	6980	1235	59	707.237	625.593	11.1803	0.951613	0.771167	PHigh-sfGFP_001
M9	20260123	2	WT	PHigh-sfGFP	3589.5	6671.5	1235	62	631.613	705.919	10.7703	0.96875	0.73613	PHigh-sfGFP_002
M9	20260123	2	WT	PHigh-sfGFP	5841	6488	1235	64	545.188	384.203	11.1803	0.941176	0.741759	PHigh-sfGFP_003
M9	20260123	2	WT	PHigh-sfGFP	6167	5512	1235	65	556.554	440.431	11.6619	0.970149	0.760371	PHigh-sfGFP_004
M9	20260123	2	WT	PHigh-sfGFP	6281	5091	1235	59	528.492	13.4576	11.1803	0.936508	0.805335	PHigh-sfGFP_005
M9	20260123	2	WT	PHigh-sfGFP	4286	5147	1235	89	543.989	198.91	14.7648	0.946809	0.861654	PHigh-sfGFP_006
M9	20260123	2	WT	PHigh-sfGFP	5425	5580	1235	51	536.784	436.49	10	0.944444	0.677025	PHigh-sfGFP_007
M9	20260123	2	WT	PLow-sfGFP	2164	6436	1235	80	849.587	910.688	13.6015	0.909091	0.82303	PLow-sfGFP_001
M9	20260123	2	WT	PLow-sfGFP	2274.5	6447	1235	106	678.094	623.255	17.4929	0.929825	0.915088	PLow-sfGFP_003
M9	20260123	2	WT	PLow-sfGFP	2086	6172	1235	61	601.656	27.5082	11.1803	0.938462	0.766441	PLow-sfGFP_004
M9	20260123	2	WT	PLow-sfGFP	2157	5707	1235	87	626.736	166.69	15.2315	0.935484	0.881448	PLow-sfGFP_005
M9	20260123	2	WT	PLow-sfGFP	3020.5	6567.5	1235	78	584.731	306.577	13.4164	0.939759	0.84364	PLow-sfGFP_006
M9	20260123	2	ssrBKO	No_Plasmid	991.5	5307.5	1235	92	500.283	998.315	15.2971	0.901961	0.881219	ssrBKO_001
M9	20260123	2	ssrBKO	No_Plasmid	1010.5	6149	1235	52	442.288	583.231	9.84886	0.928571	0.646454	ssrBKO_002
M9	20260123	2	ssrBKO	No_Plasmid	987	5959	1235	73	509.836	216.644	13.1529	0.973333	0.827794	ssrBKO_003
M9	20260123	2	ssrBKO	No_Plasmid	986.5	6079.5	1235	80	527.35	305.75	14.3178	0.909091	0.863962	ssrBKO_004
M9	20260123	2	ssrBKO	No_Plasmid	962	5469	1235	59	556.915	872.915	11.4018	0.936508	0.766436	ssrBKO_005
M9	20260123	2	ssrBKO	No_Plasmid	961	5600	1235	63	711.413	267.73	11.1803	0.940299	0.74321	ssrBKO_006
M9	20260123	2	ssrBKO	No_Plasmid	1004	6427	1235	90	558.456	626.956	15.8114	0.947368	0.906772	ssrBKO_007
M9	20260123	2	ssrBKO	PHigh-ssrB	1135	7117	1235	57	594.667	967.895	10.7703	0.966102	0.774198	ssrBKO_PHigh-ssrB_008
M9	20260123	2	ssrBKO	PHigh-ssrB	1102	7799	1235	69	603.145	577.116	12.3693	0.932432	0.796609	ssrBKO_PHigh-ssrB_009
M9	20260123	2	ssrBKO	PHigh-ssrB	1053	4982	1235	75	765.32	106.653	13.4164	0.9375	0.86354	ssrBKO_PHigh-ssrB_010
M9	20260123	2	ssrBKO	PHigh-ssrB	1078	5597	1235	77	717.831	502.338	12.6491	0.927711	0.773275	ssrBKO_PHigh-ssrB_011
M9	20260123	2	ssrBKO	PHigh-ssrB	1145	8399	1235	67	578.478	552.478	13.4164	0.930556	0.889768	ssrBKO_PHigh-ssrB_012
M9	20260123	2	ssrBKO	PHigh-ssrB	1074	6514	1235	93	610.269	763.86	15.8114	0.94898	0.887553	ssrBKO_PHigh-ssrB_013
M9	20260123	2	ssrBKO	PLow-ssrB	1118	6413	1235	85	485.012	672.035	14.3178	0.944444	0.859151	ssrBKO_PLow-ssrB_001
M9	20260123	2	ssrBKO	PLow-ssrB	1065	6619.5	1235	60	467.133	155.95	11.1803	0.9375	0.752805	ssrBKO_PLow-ssrB_002
M9	20260123	2	ssrBKO	PLow-ssrB	1077.5	5869	1235	70	473.329	303.914	11.6619	0.972222	0.699372	ssrBKO_PLow-ssrB_003
M9	20260123	2	ssrBKO	PLow-ssrB	1085	5861	1235	47	543.915	194.894	9.21954	0.94	0.661297	ssrBKO_PLow-ssrB_004
M9	20260123	2	ssrBKO	PLow-ssrB	1094	5811	1235	69	756.493	600.304	12.53	0.907895	0.831079	ssrBKO_PLow-ssrB_005
M9	20260123	2	ssrBKO	PLow-ssrB	1107	5479	1235	63	619.444	555.444	11.7047	0.926471	0.80003	ssrBKO_PLow-ssrB_006
M9	20260123	2	ssrBKO	PssrB	1095	6195	1235	79	580.886	879.114	13.8924	0.975309	0.878722	ssrBKO_PssrB_001
M9	20260123	2	ssrBKO	PssrB	1180	5804	1235	92	573.076	108.924	15.2643	0.958333	0.873116	ssrBKO_PssrB_002
M9	20260123	2	ssrBKO	PssrB	1114	7363	1235	113	591.168	745.85	19.4165	0.957627	0.938523	ssrBKO_PssrB_003
M9	20260123	2	ssrBKO	PssrB	1111	6633	1235	81	550.198	347.765	13	0.931034	0.806534	ssrBKO_PssrB_004
M9	20260123	2	ssrBKO	PssrB	1081	5989.5	1235	72	609.208	217.375	13.0384	0.947368	0.838539	ssrBKO_PssrB_005
M9	20260123	2	ssrBKO	PssrB	1099.5	7313	1235	74	518.392	284.284	12.6491	0.948718	0.808109	ssrBKO_PssrB_006
M9	20260119	1	ssrBKO	No_Plasmid	1214	7060	1236	57	694.965	91.5439	11.4018	0.934426	0.781065	KO_001
M9	20260119	1	ssrBKO	No_Plasmid	1261	7117	1236	59	557.492	385.678	11.1803	0.951613	0.829668	KO_002
M9	20260119	1	ssrBKO	No_Plasmid	1285	6769.5	1236	60	381.483	303.217	10.7703	0.9375	0.760344	KO_003
M9	20260119	1	ssrBKO	No_Plasmid	1229.5	6022	1236	54	724.463	968.056	9.48683	0.964286	0.597532	KO_004
M9	20260119	1	ssrBKO	No_Plasmid	1125	8919	1236	51	981.882	661.98	9.48683	0.962264	0.644941	KO_005
M9	20260119	1	ssrBKO	No_Plasmid	1253	6421	1236	47	564.936	430.468	8.94427	0.979167	0.620623	KO_006
M9	20260119	1	ssrBKO	PHigh-ssrB	1145	7010	1236	83	945.096	683.855	14.1421	0.976471	0.846238	KO_PHigh-ssrB_002
M9	20260119	1	ssrBKO	PHigh-ssrB	1120	7917	1236	61	919.918	742.852	11.6619	0.953125	0.815359	KO_PHigh-ssrB_003
M9	20260119	1	ssrBKO	PHigh-ssrB	1098.5	8690.5	1236	70	976.7	772.5	12.53	0.945946	0.806663	KO_PHigh-ssrB_004
M9	20260119	1	ssrBKO	PHigh-ssrB	1136.5	7683	1236	70	692.029	723.471	11.6619	0.945946	0.737004	KO_PHigh-ssrB_005
M9	20260119	1	ssrBKO	PHigh-ssrB	1143	8228	1236	95	684.053	737.958	16.7631	0.913462	0.899903	KO_PHigh-ssrB_006
M9	20260123	2	WT	No_Plasmid	1203	5679	1236	77	765.195	526.766	13.8924	0.950617	0.849449	WT_001
M9	20260119	1	WT	No_Plasmid	1062	7062	1236	57	559.07	196.509	10.2956	0.982759	0.695828	WT_002
M9	20260123	2	WT	No_Plasmid	1209	5237	1236	89	673.865	389.056	14.3178	0.946809	0.831253	WT_002
M9	20260123	2	WT	No_Plasmid	1200.5	6535	1236	50	547.94	714.94	9.84886	0.943396	0.745049	WT_003
M9	20260119	1	WT	No_Plasmid	991	7672	1236	49	966.939	426.571	9.43398	1	0.619215	WT_004
M9	20260123	2	WT	No_Plasmid	1187.5	6087.5	1236	88	550.091	546.568	13.3417	0.967033	0.791652	WT_004
M9	20260119	1	WT	No_Plasmid	1098	6107	1236	46	367.457	583.804	9.43398	0.938776	0.637278	WT_005
M9	20260123	2	WT	No_Plasmid	1162	6097	1236	102	547.255	451.5	16.7631	0.918919	0.889264	WT_005
M9	20260123	2	WT	No_Plasmid	1148	6001	1236	89	575.697	405.067	15.6205	0.927083	0.885234	WT_006
M9	20260123	2	WT	No_Plasmid	1114.5	5957.5	1236	90	556.167	181.678	14.8661	0.9	0.863469	WT_007
M9	20260123	2	WT	PsfGFP	3012	9097	1236	83	441.337	314.59	14.8661	0.922222	0.892854	PsfGFP_007
M9	20260123	2	WT	PsfGFP	3833	7562	1236	55	462.327	358.2	10.2956	0.964912	0.718585	PsfGFP_008
M9	20260123	2	WT	PsfGFP	3459	7785	1236	49	444.449	815.673	8.94427	0.924528	0.496761	PsfGFP_009
M9	20260123	2	WT	PsfGFP	3055.5	5120.5	1236	94	427.926	487.117	15.6525	0.912621	0.878215	PsfGFP_010
M9	20260123	2	WT	PsfGFP	3268	5372	1236	102	454.265	922.275	16.1245	0.93578	0.879577	PsfGFP_011
M9	20260123	2	WT	PsfGFP	3256	5947	1236	55	470	174.291	10.4403	0.964912	0.707863	PsfGFP_012
M9	20260123	2	WT	PHigh-sfGFP	5573	6818	1236	95	709.821	293.621	15.8114	0.92233	0.876599	PHigh-sfGFP_001
M9	20260123	2	WT	PHigh-sfGFP	6123	6774	1236	98	634.265	755.459	17	0.933333	0.919247	PHigh-sfGFP_002
M9	20260123	2	WT	PHigh-sfGFP	5454	6837	1236	68	545.529	607.235	11.6619	0.918919	0.747917	PHigh-sfGFP_003
M9	20260123	2	WT	PHigh-sfGFP	4994.5	6300	1236	72	557.944	112	12.53	0.96	0.817702	PHigh-sfGFP_004
M9	20260123	2	WT	PHigh-sfGFP	7444	5226.5	1236	64	528.547	361	11.6619	0.955224	0.787207	PHigh-sfGFP_005
M9	20260123	2	WT	PHigh-sfGFP	5080	5301.5	1236	54	542.889	337.926	9.84886	0.947368	0.704205	PHigh-sfGFP_006
M9	20260123	2	WT	PHigh-sfGFP	5198	5026	1236	73	536.041	475.274	12.3693	0.948052	0.801099	PHigh-sfGFP_007
M9	20260123	2	WT	PLow-sfGFP	2588	6620	1236	59	852.203	149.847	11.1803	0.967213	0.78512	PLow-sfGFP_001
M9	20260123	2	WT	PLow-sfGFP	2394.5	6541	1236	68	677.971	877.647	12.53	0.931507	0.824438	PLow-sfGFP_003
M9	20260123	2	WT	PLow-sfGFP	2288	6302	1236	91	605.253	569.22	16.1555	0.90099	0.901165	PLow-sfGFP_004
M9	20260123	2	WT	PLow-sfGFP	2266	5432	1236	67	628.254	201.955	12.6491	0.893333	0.850331	PLow-sfGFP_005
M9	20260123	2	WT	PLow-sfGFP	2789	5823.5	1236	82	583.793	354.085	14.7648	0.921348	0.887423	PLow-sfGFP_006
M9	20260123	2	ssrBKO	No_Plasmid	1013	6454	1236	53	498.358	49.8491	10.198	0.946429	0.690824	ssrBKO_001
M9	20260123	2	ssrBKO	No_Plasmid	1015	5540	1236	79	443.253	640.924	13.9284	0.951807	0.863177	ssrBKO_002
M9	20260123	2	ssrBKO	No_Plasmid	974.5	5644	1236	62	512.677	842.677	12.3693	0.939394	0.832169	ssrBKO_003
M9	20260123	2	ssrBKO	No_Plasmid	975	5890.5	1236	58	526.948	225.569	11.6619	0.95082	0.857839	ssrBKO_004
M9	20260123	2	ssrBKO	No_Plasmid	978	5802.5	1236	54	559.574	753.722	10.7703	0.915254	0.760853	ssrBKO_005
M9	20260123	2	ssrBKO	No_Plasmid	978	6109	1236	72	712.417	338.375	12.6491	0.935065	0.800841	ssrBKO_006
M9	20260123	2	ssrBKO	No_Plasmid	943.5	6130	1236	64	557.688	998.672	10.4403	0.984615	0.616825	ssrBKO_007
M9	20260123	2	ssrBKO	PHigh-ssrB	1126.5	7290	1236	72	595.153	353.278	12.3693	0.986301	0.811462	ssrBKO_PHigh-ssrB_008
M9	20260123	2	ssrBKO	PHigh-ssrB	1082	6783	1236	109	606.716	217.064	18.7883	0.908333	0.924317	ssrBKO_PHigh-ssrB_009
M9	20260123	2	ssrBKO	PHigh-ssrB	1085	6102.5	1236	110	766.218	602.909	17.4642	0.92437	0.891659	ssrBKO_PHigh-ssrB_010
M9	20260123	2	ssrBKO	PHigh-ssrB	1071	6166	1236	56	718.339	850.036	11.1803	0.949153	0.811709	ssrBKO_PHigh-ssrB_011
M9	20260123	2	ssrBKO	PHigh-ssrB	1084	7440	1236	63	578.857	903.397	12.53	0.926471	0.856769	ssrBKO_PHigh-ssrB_012
M9	20260123	2	ssrBKO	PHigh-ssrB	1063	6566	1236	79	609.203	200.405	13.4164	0.951807	0.832916	ssrBKO_PHigh-ssrB_013
M9	20260123	2	ssrBKO	PLow-ssrB	1094	6186	1236	74	486.662	853.149	13	0.91358	0.809294	ssrBKO_PLow-ssrB_001
M9	20260123	2	ssrBKO	PLow-ssrB	1080	6713	1236	101	469.416	162.426	16.2788	0.918182	0.890545	ssrBKO_PLow-ssrB_002
M9	20260123	2	ssrBKO	PLow-ssrB	1098	5928	1236	61	472.541	368.262	10.7703	0.938462	0.730914	ssrBKO_PLow-ssrB_003
M9	20260123	2	ssrBKO	PLow-ssrB	1111	5783	1236	55	544.055	733.745	11.4018	0.916667	0.794266	ssrBKO_PLow-ssrB_004
M9	20260123	2	ssrBKO	PLow-ssrB	1042.5	5191.5	1236	68	756.5	99.6765	12.6491	0.918919	0.842297	ssrBKO_PLow-ssrB_005
M9	20260123	2	ssrBKO	PLow-ssrB	1099	5131.5	1236	80	621.5	602.05	15	0.941176	0.900966	ssrBKO_PLow-ssrB_006
M9	20260123	2	ssrBKO	PssrB	1086	6109	1236	76	579.434	940.158	13.4164	0.962025	0.842097	ssrBKO_PssrB_001
M9	20260123	2	ssrBKO	PssrB	1264.5	6127	1236	74	573.676	467.811	13.4164	0.948718	0.859007	ssrBKO_PssrB_002
M9	20260123	2	ssrBKO	PssrB	1086.5	5361	1236	74	590.878	616.392	12.53	0.973684	0.81544	ssrBKO_PssrB_003
M9	20260123	2	ssrBKO	PssrB	1127	8171.5	1236	94	549.862	389.489	17.088	0.930693	0.922638	ssrBKO_PssrB_004
M9	20260123	2	ssrBKO	PssrB	1085	6436	1236	87	608.517	126.529	14.8661	0.925532	0.8561	ssrBKO_PssrB_005
M9	20260123	2	ssrBKO	PssrB	1100.5	6234	1236	92	519.011	523.924	16.1555	0.929293	0.901728	ssrBKO_PssrB_006
M9	20260119	1	ssrBKO	No_Plasmid	1264	6649	1237	61	694	678	10.8167	0.938462	0.744318	KO_001
M9	20260119	1	ssrBKO	No_Plasmid	1234	7061	1237	82	557.585	626.524	13.8924	0.964706	0.851542	KO_002
M9	20260119	1	ssrBKO	No_Plasmid	1262.5	6577	1237	60	382.267	265.017	10.2956	0.983607	0.699366	KO_003
M9	20260119	1	ssrBKO	No_Plasmid	1281	6490	1237	67	726.433	471.537	11.1803	0.930556	0.734698	KO_004
M9	20260119	1	ssrBKO	No_Plasmid	1047	9073	1237	43	981.558	1016.93	8.544	0.934783	0.431256	KO_005
M9	20260119	1	ssrBKO	No_Plasmid	1235	6896	1237	85	565.165	774.365	14.5602	0.913978	0.875422	KO_006
M9	20260119	1	ssrBKO	PHigh-ssrB	1127	7317	1237	63	947.54	598.54	11.1803	0.969231	0.759114	KO_PHigh-ssrB_002
M9	20260119	1	ssrBKO	PHigh-ssrB	1126	7639	1237	65	919.785	779.585	11.6619	0.928571	0.782903	KO_PHigh-ssrB_003
M9	20260119	1	ssrBKO	PHigh-ssrB	1126	8345	1237	71	976.859	239.704	12.6491	0.910256	0.811363	KO_PHigh-ssrB_004
M9	20260119	1	ssrBKO	PHigh-ssrB	1123	7851.5	1237	68	692.426	995.441	12.2066	0.957746	0.834237	KO_PHigh-ssrB_005
M9	20260119	1	ssrBKO	PHigh-ssrB	1137	8081.5	1237	70	681.571	836.329	13	0.921053	0.856082	KO_PHigh-ssrB_006
M9	20260123	2	WT	No_Plasmid	1177.5	5245	1237	82	766.439	895.122	13.8924	0.953488	0.843547	WT_001
M9	20260123	2	WT	No_Plasmid	1199	5492	1237	77	671.831	840.091	13.9284	0.905882	0.867828	WT_002
M9	20260119	1	WT	No_Plasmid	1060	6378	1237	95	562.042	832.874	17	0.855856	0.913244	WT_002
M9	20260123	2	WT	No_Plasmid	1206	5696	1237	77	549.416	380.377	13	0.939024	0.800048	WT_003
M9	20260119	1	WT	No_Plasmid	995.5	8013.5	1237	66	970.333	267.015	11.4018	0.956522	0.760485	WT_004
M9	20260123	2	WT	No_Plasmid	1165	5456	1237	69	550.333	377.217	11.7047	0.932432	0.727441	WT_004
M9	20260119	1	WT	No_Plasmid	1084	5516	1237	56	367.5	801	10.2956	0.965517	0.732636	WT_005
M9	20260123	2	WT	No_Plasmid	1167	5741.5	1237	90	549.133	602.867	15.6525	0.9375	0.885637	WT_005
M9	20260123	2	WT	No_Plasmid	1155	6217	1237	69	574.261	416.043	12.53	0.92	0.825223	WT_006
M9	20260123	2	WT	No_Plasmid	1150	6342.5	1237	74	557.216	364.054	12.3693	0.973684	0.796942	WT_007
M9	20260123	2	WT	PsfGFP	3644	9565	1237	65	442	485	11.1803	1	0.751809	PsfGFP_007
M9	20260123	2	WT	PsfGFP	3687.5	7488	1237	78	463.372	92.8974	13.6015	0.917647	0.839177	PsfGFP_008
M9	20260123	2	WT	PsfGFP	2749.5	7191	1237	54	444.87	651.778	9.84886	0.947368	0.58921	PsfGFP_009
M9	20260123	2	WT	PsfGFP	3393	5647.5	1237	74	424.324	694.5	12.6491	0.925	0.803294	PsfGFP_010
M9	20260123	2	WT	PsfGFP	3575	5932	1237	55	452.036	1012.45	10.2956	0.964912	0.751709	PsfGFP_011
M9	20260123	2	WT	PsfGFP	3894	6084	1237	71	472.563	222.408	13	0.934211	0.844521	PsfGFP_012
M9	20260123	2	WT	PHigh-sfGFP	4581	7046	1237	55	708	612.436	10.2956	0.901639	0.703617	PHigh-sfGFP_001
M9	20260123	2	WT	PHigh-sfGFP	5656.5	6951.5	1237	56	631.268	540.518	10.4403	0.933333	0.747893	PHigh-sfGFP_002
M9	20260123	2	WT	PHigh-sfGFP	5800	6401	1237	60	545.633	776.283	10.7703	0.952381	0.745582	PHigh-sfGFP_003
M9	20260123	2	WT	PHigh-sfGFP	7360	6004	1237	67	560.134	178.075	11.4018	1	0.759966	PHigh-sfGFP_004
M9	20260123	2	WT	PHigh-sfGFP	5930	5049	1237	67	528.134	591.821	12.083	0.917808	0.808939	PHigh-sfGFP_005
M9	20260123	2	WT	PHigh-sfGFP	7186	6209	1237	93	546.323	803.903	17	0.911765	0.914901	PHigh-sfGFP_006
M9	20260123	2	WT	PHigh-sfGFP	5766	4838	1237	79	539.063	790.582	13.6015	0.940476	0.843379	PHigh-sfGFP_007
M9	20260123	2	WT	PLow-sfGFP	3147.5	8771.5	1237	54	850.852	413.056	10.2956	0.931034	0.723546	PLow-sfGFP_001
M9	20260123	2	WT	PLow-sfGFP	2506	6855	1237	67	678	352	11.7047	0.971014	0.791361	PLow-sfGFP_003
M9	20260123	2	WT	PLow-sfGFP	2871	6501	1237	75	605.24	311.12	13.1529	0.986842	0.829468	PLow-sfGFP_004
M9	20260123	2	WT	PLow-sfGFP	2527	6152	1237	70	629.6	499.771	12.6491	0.933333	0.836119	PLow-sfGFP_005
M9	20260123	2	WT	PLow-sfGFP	2478	7370	1237	61	583.836	799.754	11.4018	0.938462	0.785402	PLow-sfGFP_006
M9	20260123	2	ssrBKO	No_Plasmid	1022.5	6095.5	1237	66	497.167	325.712	11.7047	0.970588	0.790055	ssrBKO_001
M9	20260123	2	ssrBKO	No_Plasmid	978	5661	1237	48	442.5	908.688	8.94427	0.941176	0.629747	ssrBKO_002
M9	20260123	2	ssrBKO	No_Plasmid	1011	6443	1237	74	513	235.554	13.4164	0.880952	0.84697	ssrBKO_003
M9	20260123	2	ssrBKO	No_Plasmid	984	6559	1237	51	526.216	403.137	9.48683	0.962264	0.660297	ssrBKO_004
M9	20260123	2	ssrBKO	No_Plasmid	920.5	5007.5	1237	54	558.87	79.9444	9.48683	0.981818	0.629841	ssrBKO_005
M9	20260123	2	ssrBKO	No_Plasmid	965	5874.5	1237	64	711.188	847.109	12.083	0.927536	0.818223	ssrBKO_006
M9	20260123	2	ssrBKO	No_Plasmid	990	6234	1237	85	558.612	214.047	13.9284	0.944444	0.825606	ssrBKO_007
M9	20260123	2	ssrBKO	PHigh-ssrB	1131	6519	1237	75	597.667	612.627	13.8924	0.949367	0.883408	ssrBKO_PHigh-ssrB_008
M9	20260123	2	ssrBKO	PHigh-ssrB	1099	6650	1237	59	602.237	740.407	10.7703	0.951613	0.762813	ssrBKO_PHigh-ssrB_009
M9	20260123	2	ssrBKO	PHigh-ssrB	1076.5	5709	1237	60	766.667	938.617	10.7703	0.909091	0.754951	ssrBKO_PHigh-ssrB_010
M9	20260123	2	ssrBKO	PHigh-ssrB	1083	5631	1237	93	720.559	207.581	15.6525	0.920792	0.894093	ssrBKO_PHigh-ssrB_011
M9	20260123	2	ssrBKO	PHigh-ssrB	1068	6453	1237	119	581.185	100.395	18.9737	0.922481	0.917436	ssrBKO_PHigh-ssrB_012
M9	20260123	2	ssrBKO	PHigh-ssrB	1092.5	6974.5	1237	110	613.882	348.427	19.4165	0.92437	0.938496	ssrBKO_PHigh-ssrB_013
M9	20260123	2	ssrBKO	PLow-ssrB	1061	6053	1237	77	487.494	32	13	0.939024	0.79011	ssrBKO_PLow-ssrB_001
M9	20260123	2	ssrBKO	PLow-ssrB	1101	7919	1237	45	464.6	836.844	9.21954	0.918367	0.678105	ssrBKO_PLow-ssrB_002
M9	20260123	2	ssrBKO	PLow-ssrB	1117	5779	1237	80	474.1	539.975	14.2127	0.963855	0.867148	ssrBKO_PLow-ssrB_003
M9	20260123	2	ssrBKO	PLow-ssrB	1109	5366	1237	63	545.746	412.556	11.1803	0.926471	0.773745	ssrBKO_PLow-ssrB_004
M9	20260123	2	ssrBKO	PLow-ssrB	1073	5779	1237	57	756.614	664.579	10.198	0.934426	0.632951	ssrBKO_PLow-ssrB_005
M9	20260123	2	ssrBKO	PLow-ssrB	1082.5	5208	1237	54	618.537	879.241	10.4403	0.947368	0.779284	ssrBKO_PLow-ssrB_006
M9	20260123	2	ssrBKO	PssrB	1088	7250	1237	57	581.123	119.526	11.4018	0.863636	0.788931	ssrBKO_PssrB_001
M9	20260123	2	ssrBKO	PssrB	1201	6847	1237	69	574.217	166.188	12.53	0.971831	0.834119	ssrBKO_PssrB_002
M9	20260123	2	ssrBKO	PssrB	1105.5	6486.5	1237	92	589.967	820.761	16.1555	0.929293	0.8974	ssrBKO_PssrB_003
M9	20260123	2	ssrBKO	PssrB	1112	7863	1237	71	551.254	401.746	12.3693	0.922078	0.812558	ssrBKO_PssrB_004
M9	20260123	2	ssrBKO	PssrB	1098	6145	1237	94	608.606	274.223	17.2627	0.921569	0.920834	ssrBKO_PssrB_005
M9	20260123	2	ssrBKO	PssrB	1074	5718	1237	53	518.566	927.604	10.4403	0.981481	0.785681	ssrBKO_PssrB_006
M9	20260119	1	ssrBKO	No_Plasmid	1255.5	7332.5	1238	86	697.581	239.047	15.6525	0.945055	0.902743	KO_001
M9	20260119	1	ssrBKO	No_Plasmid	1245.5	7113.5	1238	76	560.461	380.079	13.4164	0.938272	0.841782	KO_002
M9	20260119	1	ssrBKO	No_Plasmid	1269	6482	1238	68	381.662	712.279	11.7047	0.957746	0.758047	KO_003
M9	20260119	1	ssrBKO	No_Plasmid	1275	6665.5	1238	72	729.083	386.931	12.6491	0.96	0.792329	KO_004
M9	20260119	1	ssrBKO	No_Plasmid	1122	8650	1238	94	983.84	604.287	15.6525	0.94	0.885407	KO_005
M9	20260119	1	ssrBKO	No_Plasmid	1213	7828	1238	55	565.527	919.091	10.2956	0.932203	0.741134	KO_006
M9	20260119	1	ssrBKO	PHigh-ssrB	1102	7022	1238	80	948.763	84.825	13.9284	0.91954	0.857749	KO_PHigh-ssrB_002
M9	20260119	1	ssrBKO	PHigh-ssrB	1113	8336	1238	87	918.851	954.08	16.4924	0.925532	0.922761	KO_PHigh-ssrB_003
M9	20260119	1	ssrBKO	PHigh-ssrB	1114	8161	1238	80	977.5	559.138	14.3178	0.963855	0.8739	KO_PHigh-ssrB_004
M9	20260119	1	ssrBKO	PHigh-ssrB	1120	7795	1238	67	694.821	808.313	12.3693	0.943662	0.806792	KO_PHigh-ssrB_005
M9	20260119	1	ssrBKO	PHigh-ssrB	1142	7634	1238	115	681.922	700.2	19.3132	0.927419	0.927697	KO_PHigh-ssrB_006
M9	20260123	2	WT	No_Plasmid	1228.5	5581	1238	70	765.343	373.171	11.4018	0.972222	0.718521	WT_001
M9	20260119	1	WT	No_Plasmid	1100	6859	1238	39	560.487	544.154	8.60233	0.95122	0.62471	WT_002
M9	20260123	2	WT	No_Plasmid	1193	5819	1238	95	676.295	253.347	15.2971	0.940594	0.847618	WT_002
M9	20260123	2	WT	No_Plasmid	1200.5	6438.5	1238	98	550.602	656.204	15.8114	0.960784	0.879414	WT_003
M9	20260123	2	WT	No_Plasmid	1174	5199	1238	75	549.493	446.68	13	0.9375	0.824182	WT_004
M9	20260119	1	WT	No_Plasmid	984	7733	1238	91	974.473	732.077	16.4924	0.892157	0.881934	WT_004
M9	20260119	1	WT	No_Plasmid	1026	5343	1238	59	368.881	123.746	10.2956	0.967213	0.627814	WT_005
M9	20260123	2	WT	No_Plasmid	1166.5	5964.5	1238	74	549.014	612.757	13.9284	0.91358	0.882896	WT_005
M9	20260123	2	WT	No_Plasmid	1109	6314	1238	70	574.914	927.443	12.2066	0.972222	0.793312	WT_006
M9	20260123	2	WT	No_Plasmid	1144	6372	1238	71	556.732	372.69	12.53	0.934211	0.824169	WT_007
M9	20260123	2	WT	PsfGFP	2611	8744	1238	83	442.916	174.783	13.8924	0.932584	0.839444	PsfGFP_007
M9	20260123	2	WT	PsfGFP	4647.5	6987	1238	66	463.167	310.227	12.1655	0.956522	0.789361	PsfGFP_008
M9	20260123	2	WT	PsfGFP	3229	7630	1238	75	446.547	210	13.9284	0.949367	0.876298	PsfGFP_009
M9	20260123	2	WT	PsfGFP	3603	5758	1238	65	426.246	823.354	12.083	0.902778	0.814216	PsfGFP_010
M9	20260123	2	WT	PsfGFP	3404	4860	1238	67	453.313	155.239	12.53	0.893333	0.827479	PsfGFP_011
M9	20260123	2	WT	PsfGFP	3673	6351	1238	75	473.173	347.013	14.3178	0.914634	0.895577	PsfGFP_012
M9	20260123	2	WT	PHigh-sfGFP	4753	6780	1238	87	711.609	230.368	14.8661	0.915789	0.85529	PHigh-sfGFP_001
M9	20260123	2	WT	PHigh-sfGFP	3244	6609.5	1238	62	631.613	585.871	10.7703	0.939394	0.666506	PHigh-sfGFP_002
M9	20260123	2	WT	PHigh-sfGFP	6511	6292	1238	75	545.507	805.067	13.0384	0.961538	0.834706	PHigh-sfGFP_003
M9	20260123	2	WT	PHigh-sfGFP	4776	5402	1238	77	561.078	819.104	13	0.927711	0.816035	PHigh-sfGFP_004
M9	20260123	2	WT	PHigh-sfGFP	6279	4773	1238	69	530.797	201.435	12.6491	0.907895	0.814254	PHigh-sfGFP_005
M9	20260123	2	WT	PHigh-sfGFP	5155	5392	1238	57	544.474	111.947	10.7703	0.934426	0.762851	PHigh-sfGFP_006
M9	20260123	2	WT	PHigh-sfGFP	5103	4815	1238	71	538.183	80.338	12.6491	0.934211	0.832881	PHigh-sfGFP_007
M9	20260123	2	WT	PLow-sfGFP	3102	7926	1238	43	853.465	420.186	8.94427	0.877551	0.666884	PLow-sfGFP_001
M9	20260123	2	WT	PLow-sfGFP	2646	7409	1238	71	678.535	96.7606	13.3417	0.986111	0.879816	PLow-sfGFP_003
M9	20260123	2	WT	PLow-sfGFP	2477.5	6071.5	1238	50	604	868.5	9.48683	0.961538	0.697135	PLow-sfGFP_004
M9	20260123	2	WT	PLow-sfGFP	1290	5705	1238	84	629.726	247.774	13.8924	0.933333	0.802271	PLow-sfGFP_005
M9	20260123	2	WT	PLow-sfGFP	2506.5	6816.5	1238	58	583.638	915.552	10.7703	0.935484	0.7271	PLow-sfGFP_006
M9	20260123	2	ssrBKO	No_Plasmid	1068.5	7693	1238	78	498.462	522.385	14.4222	0.962963	0.876592	ssrBKO_001
M9	20260123	2	ssrBKO	No_Plasmid	993	5656	1238	71	444.296	916.662	12.3693	0.922078	0.808063	ssrBKO_002
M9	20260123	2	ssrBKO	No_Plasmid	981.5	6087.5	1238	88	513.898	780.534	14.7648	0.93617	0.871105	ssrBKO_003
M9	20260123	2	ssrBKO	No_Plasmid	993.5	7336.5	1238	62	525.597	416.339	12.1655	0.96875	0.851289	ssrBKO_004
M9	20260123	2	ssrBKO	No_Plasmid	926.5	5485	1238	64	559.625	104.938	11.4018	0.927536	0.725138	ssrBKO_005
M9	20260123	2	ssrBKO	No_Plasmid	974	6381	1238	57	710.86	440.193	11.4018	0.95	0.796009	ssrBKO_006
M9	20260123	2	ssrBKO	No_Plasmid	1001	6584	1238	73	560.288	298.932	13.6015	0.935897	0.869327	ssrBKO_007
M9	20260123	2	ssrBKO	PHigh-ssrB	1085	7210	1238	81	599.148	37.5926	14.7648	0.952941	0.871951	ssrBKO_PHigh-ssrB_008
M9	20260123	2	ssrBKO	PHigh-ssrB	1130	8036	1238	63	604.19	592.381	12.53	0.913043	0.831187	ssrBKO_PHigh-ssrB_009
M9	20260123	2	ssrBKO	PHigh-ssrB	1110.5	6736.5	1238	54	768.019	311.889	9.84886	0.931034	0.655642	ssrBKO_PHigh-ssrB_010
M9	20260123	2	ssrBKO	PHigh-ssrB	1074	5796	1238	95	722.011	491.937	17	0.896226	0.919189	ssrBKO_PHigh-ssrB_011
M9	20260123	2	ssrBKO	PHigh-ssrB	1076	7569	1238	116	580.328	955.284	19.6469	0.899225	0.935761	ssrBKO_PHigh-ssrB_012
M9	20260123	2	ssrBKO	PHigh-ssrB	1108	6463	1238	78	607.821	413.974	13.3417	0.975	0.850503	ssrBKO_PHigh-ssrB_013
M9	20260123	2	ssrBKO	PLow-ssrB	1123.5	6515	1238	62	486.452	592.903	11.1803	0.953846	0.767126	ssrBKO_PLow-ssrB_001
M9	20260123	2	ssrBKO	PLow-ssrB	1067	6112	1238	75	467.227	980.933	13.4164	0.949367	0.844275	ssrBKO_PLow-ssrB_002
M9	20260123	2	ssrBKO	PLow-ssrB	1098	5783	1238	99	473.535	584.02	15.8114	0.961165	0.874064	ssrBKO_PLow-ssrB_003
M9	20260123	2	ssrBKO	PLow-ssrB	1118	5263.5	1238	90	546.656	777.533	15.6525	0.918367	0.890722	ssrBKO_PLow-ssrB_004
M9	20260123	2	ssrBKO	PLow-ssrB	1063	5612	1238	107	757.196	779.449	16.7631	0.922414	0.888677	ssrBKO_PLow-ssrB_005
M9	20260123	2	ssrBKO	PLow-ssrB	1095	5588.5	1238	64	622.297	437.5	12.3693	0.901408	0.824071	ssrBKO_PLow-ssrB_006
M9	20260123	2	ssrBKO	PssrB	1069	6500	1238	69	580.522	54.6232	12.6491	0.945205	0.828415	ssrBKO_PssrB_001
M9	20260123	2	ssrBKO	PssrB	1244	6567	1238	69	575.507	360.42	13.3417	0.907895	0.860234	ssrBKO_PssrB_002
M9	20260123	2	ssrBKO	PssrB	1098	6572	1238	101	593.188	908.406	17.088	0.926606	0.902526	ssrBKO_PssrB_003
M9	20260123	2	ssrBKO	PssrB	1124	7576.5	1238	50	550.04	464.72	10.2956	0.892857	0.752687	ssrBKO_PssrB_004
M9	20260123	2	ssrBKO	PssrB	1153	7034	1238	63	610.698	435.349	12.53	0.9	0.856638	ssrBKO_PssrB_005
M9	20260123	2	ssrBKO	PssrB	1055	6722	1238	57	519.509	83.0351	10.7703	0.934426	0.750733	ssrBKO_PssrB_006
M9	20260119	1	ssrBKO	No_Plasmid	1265	7094	1239	54	695.426	336.352	10.4403	1	0.795359	KO_001
M9	20260119	1	ssrBKO	No_Plasmid	1235	7193.5	1239	40	558.975	717.425	8.544	0.97561	0.587368	KO_002
M9	20260119	1	ssrBKO	No_Plasmid	1265.5	6812.5	1239	68	382.235	192.691	11.4018	0.931507	0.734974	KO_003
M9	20260119	1	ssrBKO	No_Plasmid	1272	6712	1239	73	730.877	393.767	12.6491	0.986486	0.824872	KO_004
M9	20260119	1	ssrBKO	No_Plasmid	1084	8581	1239	89	985.719	140.73	13.3417	0.978022	0.784984	KO_005
M9	20260119	1	ssrBKO	No_Plasmid	1193.5	6100.5	1239	76	566.908	138.513	13.4164	0.938272	0.855831	KO_006
M9	20260119	1	ssrBKO	PHigh-ssrB	1151	7184.5	1239	88	950.045	475.784	15.2643	0.926316	0.8845	KO_PHigh-ssrB_002
M9	20260119	1	ssrBKO	PHigh-ssrB	1126	8050	1239	102	924.127	895.196	17	0.93578	0.906988	KO_PHigh-ssrB_003
M9	20260119	1	ssrBKO	PHigh-ssrB	1123	8531.5	1239	102	976.01	690.049	18.1108	0.93578	0.914851	KO_PHigh-ssrB_004
M9	20260119	1	ssrBKO	PHigh-ssrB	1155	7684	1239	97	693.928	467.99	16.1555	0.941748	0.895176	KO_PHigh-ssrB_005
M9	20260119	1	ssrBKO	PHigh-ssrB	1154	8091	1239	59	682.492	842.627	10.7703	0.921875	0.755357	KO_PHigh-ssrB_006
M9	20260123	2	WT	No_Plasmid	1218	5344	1239	61	766.984	611.213	11.7047	0.938462	0.832521	WT_001
M9	20260119	1	WT	No_Plasmid	1060	6219	1239	48	561.417	726.104	9.48683	0.96	0.702092	WT_002
M9	20260123	2	WT	No_Plasmid	1195	5401	1239	65	672.892	492.308	11.1803	0.984848	0.740185	WT_002
M9	20260123	2	WT	No_Plasmid	1174	6432	1239	58	549.586	709	10.7703	0.95082	0.764444	WT_003
M9	20260123	2	WT	No_Plasmid	1142	5229	1239	67	549.507	782.06	11.6619	0.985294	0.778446	WT_004
M9	20260119	1	WT	No_Plasmid	992.5	7845	1239	86	975.93	414.488	15.8114	0.924731	0.902121	WT_004
M9	20260119	1	WT	No_Plasmid	1045	5524.5	1239	52	368.058	144.173	9.84886	0.945455	0.699799	WT_005
M9	20260123	2	WT	No_Plasmid	1117.5	5359.5	1239	60	547.6	132.367	10.7703	0.967742	0.749652	WT_005
M9	20260123	2	WT	No_Plasmid	1127	6109.5	1239	50	575.08	669.04	9.48683	0.943396	0.671694	WT_006
M9	20260123	2	WT	No_Plasmid	1144	6503.5	1239	56	555.875	613.571	10.2956	0.933333	0.668739	WT_007
M9	20260123	2	WT	PsfGFP	3486	8414	1239	107	445.159	748.43	17.8885	0.91453	0.91454	PsfGFP_007
M9	20260123	2	WT	PsfGFP	3480	7409	1239	45	464.133	660.444	9.43398	0.978261	0.729985	PsfGFP_008
M9	20260123	2	WT	PsfGFP	4061	7503	1239	69	447.565	936.957	12.083	0.932432	0.766561	PsfGFP_009
M9	20260123	2	WT	PsfGFP	3082.5	5462	1239	56	425.982	712.411	10.2956	0.933333	0.705086	PsfGFP_010
M9	20260123	2	WT	PsfGFP	3847	6126.5	1239	76	453.882	228.5	13.0384	0.987013	0.827339	PsfGFP_011
M9	20260123	2	WT	PsfGFP	2618	6099	1239	49	470.265	452.02	9.21954	0.890909	0.42043	PsfGFP_012
M9	20260123	2	WT	PHigh-sfGFP	5323	6811.5	1239	72	708.611	398.806	13	0.947368	0.827968	PHigh-sfGFP_001
M9	20260123	2	WT	PHigh-sfGFP	5885	6907	1239	91	632.56	828.308	15.6525	0.928571	0.885524	PHigh-sfGFP_002
M9	20260123	2	WT	PHigh-sfGFP	6759	6778	1239	54	545.926	406	9.84886	0.981818	0.728858	PHigh-sfGFP_003
M9	20260123	2	WT	PHigh-sfGFP	6226.5	6329.5	1239	84	563.702	171.94	15.2971	0.94382	0.904404	PHigh-sfGFP_004
M9	20260123	2	WT	PHigh-sfGFP	6293	4912.5	1239	74	531.446	208.054	13.3417	0.961039	0.840921	PHigh-sfGFP_005
M9	20260123	2	WT	PHigh-sfGFP	6300	4929	1239	78	543.5	171.5	13	0.975	0.81131	PHigh-sfGFP_006
M9	20260123	2	WT	PHigh-sfGFP	8664.5	5910.5	1239	66	540.061	568.364	12.1655	0.90411	0.809026	PHigh-sfGFP_007
M9	20260123	2	WT	PLow-sfGFP	2493	6283	1239	85	854.624	917.035	13.9284	0.944444	0.840567	PLow-sfGFP_001
M9	20260123	2	WT	PLow-sfGFP	2321	6402	1239	55	682.727	618.855	10.2956	0.982143	0.764983	PLow-sfGFP_003
M9	20260123	2	WT	PLow-sfGFP	2369	6692.5	1239	70	604.6	896.271	12.1655	0.909091	0.748255	PLow-sfGFP_004
M9	20260123	2	WT	PLow-sfGFP	2387	6026	1239	69	629.812	278.957	12.53	0.932432	0.818136	PLow-sfGFP_005
M9	20260123	2	WT	PLow-sfGFP	2987	6988.5	1239	74	586.595	422.041	14.5602	0.925	0.894218	PLow-sfGFP_006
M9	20260123	2	ssrBKO	No_Plasmid	1054	7472	1239	51	497.765	539.137	9.84886	0.980769	0.72057	ssrBKO_001
M9	20260123	2	ssrBKO	No_Plasmid	991.5	7158	1239	50	442.5	314	9.48683	1	0.743213	ssrBKO_002
M9	20260123	2	ssrBKO	No_Plasmid	997	6218	1239	57	512.912	787.14	11.7047	0.919355	0.830439	ssrBKO_003
M9	20260123	2	ssrBKO	No_Plasmid	970.5	5566	1239	70	528.443	676.471	12.3693	0.921053	0.775673	ssrBKO_004
M9	20260123	2	ssrBKO	No_Plasmid	979	5277	1239	89	560.697	350.551	15.2315	0.927083	0.879779	ssrBKO_005
M9	20260123	2	ssrBKO	No_Plasmid	980	5652.5	1239	102	712.294	527.49	16.7631	0.902655	0.901298	ssrBKO_006
M9	20260123	2	ssrBKO	No_Plasmid	1015.5	6343.5	1239	70	559.829	490.471	12.6491	0.945946	0.829816	ssrBKO_007
M9	20260123	2	ssrBKO	PHigh-ssrB	1101.5	7258	1239	72	598.736	975.889	13.9284	0.923077	0.89398	ssrBKO_PHigh-ssrB_008
M9	20260123	2	ssrBKO	PHigh-ssrB	1087.5	6441	1239	102	609.098	784.461	17.4642	0.902655	0.913924	ssrBKO_PHigh-ssrB_009
M9	20260123	2	ssrBKO	PHigh-ssrB	1097.5	5903	1239	76	769.921	378.013	14.3178	0.938272	0.884686	ssrBKO_PHigh-ssrB_010
M9	20260123	2	ssrBKO	PHigh-ssrB	1100	6256	1239	87	720.368	792.724	15.6525	0.935484	0.899381	ssrBKO_PHigh-ssrB_011
M9	20260123	2	ssrBKO	PHigh-ssrB	1100.5	6835	1239	98	583.939	335.969	15.5242	0.970297	0.885781	ssrBKO_PHigh-ssrB_012
M9	20260123	2	ssrBKO	PHigh-ssrB	1043	7659	1239	69	608.681	1005.57	13	0.907895	0.860576	ssrBKO_PHigh-ssrB_013
M9	20260123	2	ssrBKO	PLow-ssrB	1128.5	6257.5	1239	92	488.478	541.804	15.6205	0.938776	0.870855	ssrBKO_PLow-ssrB_001
M9	20260123	2	ssrBKO	PLow-ssrB	1103	6481	1239	81	469.21	470.012	15.2315	0.910112	0.897966	ssrBKO_PLow-ssrB_002
M9	20260123	2	ssrBKO	PLow-ssrB	1104	5791	1239	65	475.477	743.554	12.083	0.928571	0.815213	ssrBKO_PLow-ssrB_003
M9	20260123	2	ssrBKO	PLow-ssrB	1042.5	5427.5	1239	92	549.576	39.6196	14.8661	0.893204	0.854733	ssrBKO_PLow-ssrB_004
M9	20260123	2	ssrBKO	PLow-ssrB	1071	6275	1239	63	759.46	363.952	11.6619	0.9	0.797407	ssrBKO_PLow-ssrB_005
M9	20260123	2	ssrBKO	PLow-ssrB	1120	5374	1239	79	622.392	547.646	13.8924	0.929412	0.850416	ssrBKO_PLow-ssrB_006
M9	20260123	2	ssrBKO	PssrB	1073	5896	1239	73	581.904	206.233	13.0384	0.960526	0.825682	ssrBKO_PssrB_001
M9	20260123	2	ssrBKO	PssrB	1249	7748	1239	119	578.269	778.084	19.2354	0.97541	0.926879	ssrBKO_PssrB_002
M9	20260123	2	ssrBKO	PssrB	1067	6106	1239	53	591.245	140.849	9.84886	0.981481	0.681289	ssrBKO_PssrB_003
M9	20260123	2	ssrBKO	PssrB	1067.5	6286.5	1239	76	552.618	129.855	12.6491	0.974359	0.815891	ssrBKO_PssrB_004
M9	20260123	2	ssrBKO	PssrB	1115	7315	1239	51	610.588	787.961	10.7703	0.910714	0.774145	ssrBKO_PssrB_005
M9	20260123	2	ssrBKO	PssrB	1105.5	7262.5	1239	80	521.45	237.925	14.5602	0.963855	0.884679	ssrBKO_PssrB_006
M9	20260119	1	ssrBKO	No_Plasmid	1240.5	6788.5	1240	76	697.513	952.395	13.4164	0.926829	0.844709	KO_001
M9	20260119	1	ssrBKO	No_Plasmid	1244	6705	1240	79	561.418	323.316	13.8924	0.940476	0.861748	KO_002
M9	20260119	1	ssrBKO	No_Plasmid	1297	6965	1240	91	383.187	314.22	15.8114	0.91	0.898172	KO_003
M9	20260119	1	ssrBKO	No_Plasmid	1220.5	6622.5	1240	88	731.58	119.034	13.9284	0.93617	0.794562	KO_004
M9	20260119	1	ssrBKO	No_Plasmid	1123	8815	1240	55	983.655	503.909	10.2956	0.932203	0.744125	KO_005
M9	20260119	1	ssrBKO	No_Plasmid	1208	8001	1240	51	566.941	886.647	9.48683	0.944444	0.601657	KO_006
M9	20260119	1	ssrBKO	PHigh-ssrB	1132	7094	1240	85	951.812	266.482	13.8924	0.955056	0.845526	KO_PHigh-ssrB_002
M9	20260119	1	ssrBKO	PHigh-ssrB	1108	7873	1240	82	920.524	940.061	13.3417	0.953488	0.820985	KO_PHigh-ssrB_003
M9	20260119	1	ssrBKO	PHigh-ssrB	1129	8430	1240	109	980.936	634.578	17.2047	0.95614	0.898636	KO_PHigh-ssrB_004
M9	20260119	1	ssrBKO	PHigh-ssrB	1156	7688.5	1240	62	693.177	623.387	12.6491	0.911765	0.850859	KO_PHigh-ssrB_005
M9	20260119	1	ssrBKO	PHigh-ssrB	1168	8422	1240	74	681.554	749.338	14.1421	1	0.895472	KO_PHigh-ssrB_006
M9	20260123	2	WT	No_Plasmid	1229	5250	1240	82	768.134	617.537	14.7648	0.901099	0.874871	WT_001
M9	20260119	1	WT	No_Plasmid	1065.5	7493	1240	68	562.118	260.132	12.6491	0.957746	0.821997	WT_002
M9	20260123	2	WT	No_Plasmid	1186	5386	1240	91	673.418	872.813	14.3178	0.928571	0.834615	WT_002
M9	20260123	2	WT	No_Plasmid	1178	6462	1240	75	549.973	898.44	13.4164	0.9375	0.864664	WT_003
M9	20260119	1	WT	No_Plasmid	1011	7848	1240	65	974.923	421.123	12.083	0.902778	0.815958	WT_004
M9	20260123	2	WT	No_Plasmid	1128	5231	1240	89	553.157	46.4607	15.8114	0.927083	0.896258	WT_004
M9	20260119	1	WT	No_Plasmid	1079	5902.5	1240	46	367.783	209.717	9.84886	0.901961	0.726622	WT_005
M9	20260123	2	WT	No_Plasmid	1141	5928.5	1240	58	548.569	168.586	10.4403	0.95082	0.679367	WT_005
M9	20260123	2	WT	No_Plasmid	1124	6122	1240	61	576.77	662.787	11.4018	0.924242	0.798478	WT_006
M9	20260123	2	WT	No_Plasmid	1125	6036.5	1240	58	556.431	663.966	10.7703	0.935484	0.761974	WT_007
M9	20260123	2	WT	PsfGFP	3367.5	8729.5	1240	60	442.333	754.267	10.7703	0.9375	0.761941	PsfGFP_007
M9	20260123	2	WT	PsfGFP	3501.5	7947	1240	54	465.944	227.5	10.2956	0.947368	0.733918	PsfGFP_008
M9	20260123	2	WT	PsfGFP	4018.5	8102	1240	68	449	17.75	11.7047	0.944444	0.783921	PsfGFP_009
M9	20260123	2	WT	PsfGFP	4277	5460	1240	79	428.873	59.8354	13.9284	0.929412	0.862069	PsfGFP_010
M9	20260123	2	WT	PsfGFP	3454	6045.5	1240	70	453.3	950.571	13	0.909091	0.852644	PsfGFP_011
M9	20260123	2	WT	PsfGFP	3322	6410	1240	96	473.115	535.99	16.6433	0.888889	0.919541	PsfGFP_012
M9	20260123	2	WT	PHigh-sfGFP	4263	6857	1240	71	710.268	889.887	12.6491	0.922078	0.810471	PHigh-sfGFP_001
M9	20260123	2	WT	PHigh-sfGFP	6208	7583	1240	65	632.508	471.431	11.1803	0.984848	0.701828	PHigh-sfGFP_002
M9	20260123	2	WT	PHigh-sfGFP	6367.5	6680	1240	60	546.583	724.617	11.1803	0.9375	0.80396	PHigh-sfGFP_003
M9	20260123	2	WT	PHigh-sfGFP	5813	6069	1240	56	561.464	184.786	10.4403	0.949153	0.730322	PHigh-sfGFP_004
M9	20260123	2	WT	PHigh-sfGFP	5668	4885.5	1240	76	531.026	318.316	13.3417	0.926829	0.843138	PHigh-sfGFP_005
M9	20260123	2	WT	PHigh-sfGFP	6581	5263	1240	78	545.5	224.026	13.4164	0.95122	0.845661	PHigh-sfGFP_006
M9	20260123	2	WT	PHigh-sfGFP	5624	5391	1240	79	542.139	294.785	13.6015	0.940476	0.848766	PHigh-sfGFP_007
M9	20260123	2	WT	PLow-sfGFP	2349	6676	1240	100	856.31	1010.93	17.0294	0.970874	0.900997	PLow-sfGFP_001
M9	20260123	2	WT	PLow-sfGFP	2728	6437	1240	67	681.836	660.731	12.6491	0.957143	0.860065	PLow-sfGFP_003
M9	20260123	2	WT	PLow-sfGFP	2464.5	6374.5	1240	74	607.986	304.568	13.6015	0.986667	0.889069	PLow-sfGFP_004
M9	20260123	2	WT	PLow-sfGFP	2697.5	6164.5	1240	92	629.446	832.5	16.7631	0.884615	0.9116	PLow-sfGFP_005
M9	20260123	2	WT	PLow-sfGFP	3172.5	6548.5	1240	74	586.824	428.311	14.3178	0.936709	0.874335	PLow-sfGFP_006
M9	20260123	2	ssrBKO	No_Plasmid	1012.5	5358	1240	86	499.663	897.884	14.4222	0.934783	0.853932	ssrBKO_001
M9	20260123	2	ssrBKO	No_Plasmid	1006	5808	1240	74	444.162	384.149	12.083	0.948718	0.760215	ssrBKO_002
M9	20260123	2	ssrBKO	No_Plasmid	955.5	5237.5	1240	72	512.375	996.306	13	0.9	0.812621	ssrBKO_003
M9	20260123	2	ssrBKO	No_Plasmid	966	5806	1240	80	529.862	121.425	13.6015	0.952381	0.846231	ssrBKO_004
M9	20260123	2	ssrBKO	No_Plasmid	945	5428	1240	83	562.06	747.819	14.7648	0.932584	0.885349	ssrBKO_005
M9	20260123	2	ssrBKO	No_Plasmid	980.5	5912	1240	96	715.583	416.323	15.6525	0.950495	0.878971	ssrBKO_006
M9	20260123	2	ssrBKO	No_Plasmid	981	6580	1240	61	557.787	832.984	11.4018	0.953125	0.778659	ssrBKO_007
M9	20260123	2	ssrBKO	PHigh-ssrB	1149	6698.5	1240	78	599.654	519.026	13.3417	0.962963	0.822708	ssrBKO_PHigh-ssrB_008
M9	20260123	2	ssrBKO	PHigh-ssrB	1084.5	6893	1240	84	607.619	858.988	14.3178	0.965517	0.867697	ssrBKO_PHigh-ssrB_009
M9	20260123	2	ssrBKO	PHigh-ssrB	1079.5	5416	1240	92	767.783	588.457	14.8661	0.92	0.848847	ssrBKO_PHigh-ssrB_010
M9	20260123	2	ssrBKO	PHigh-ssrB	1073	5559	1240	60	720	830.583	11.4018	0.967742	0.840969	ssrBKO_PHigh-ssrB_011
M9	20260123	2	ssrBKO	PHigh-ssrB	1139	7108.5	1240	68	582	526.691	12.083	0.944444	0.795709	ssrBKO_PHigh-ssrB_012
M9	20260123	2	ssrBKO	PHigh-ssrB	1070	6368.5	1240	64	610.969	494.922	11.7047	0.901408	0.749634	ssrBKO_PHigh-ssrB_013
M9	20260123	2	ssrBKO	PLow-ssrB	1084	6890.5	1240	78	489.026	92.6282	13.4164	0.917647	0.838396	ssrBKO_PLow-ssrB_001
M9	20260123	2	ssrBKO	PLow-ssrB	1100.5	6832.5	1240	66	467.697	844.955	11.4018	0.956522	0.775579	ssrBKO_PLow-ssrB_002
M9	20260123	2	ssrBKO	PLow-ssrB	1075	5485	1240	69	475.986	165.928	11.7047	0.971831	0.774665	ssrBKO_PLow-ssrB_003
M9	20260123	2	ssrBKO	PLow-ssrB	1104.5	6014.5	1240	80	549.9	300.225	14.3178	0.952381	0.870931	ssrBKO_PLow-ssrB_004
M9	20260123	2	ssrBKO	PLow-ssrB	1041.5	5404	1240	60	759.717	889.917	11.4018	0.952381	0.809941	ssrBKO_PLow-ssrB_005
M9	20260123	2	ssrBKO	PLow-ssrB	1039	5646.5	1240	52	620.712	34.3077	10.198	0.962963	0.74056	ssrBKO_PLow-ssrB_006
M9	20260123	2	ssrBKO	PssrB	1107	6811	1240	80	582.288	817.075	13.8924	0.930233	0.871103	ssrBKO_PssrB_001
M9	20260123	2	ssrBKO	PssrB	1261	6151	1240	97	579.103	463.34	17.088	0.92381	0.912064	ssrBKO_PssrB_002
M9	20260123	2	ssrBKO	PssrB	1100	6212	1240	73	592.233	148.575	13.4164	0.901235	0.838976	ssrBKO_PssrB_003
M9	20260123	2	ssrBKO	PssrB	1112	7399	1240	73	552.959	794.918	13.3417	0.924051	0.817345	ssrBKO_PssrB_004
M9	20260123	2	ssrBKO	PssrB	1117	6780.5	1240	76	612.526	429.132	13.8924	0.926829	0.886873	ssrBKO_PssrB_005
M9	20260123	2	ssrBKO	PssrB	1103	7917	1240	97	520.897	266.412	17.088	0.898148	0.915901	ssrBKO_PssrB_006
M9	20260119	1	ssrBKO	No_Plasmid	1223.5	6817.5	1241	54	696.704	122.222	10.7703	0.931034	0.762676	KO_001
M9	20260119	1	ssrBKO	No_Plasmid	1208	7301	1241	92	563.109	173.978	15.2643	0.929293	0.865158	KO_002
M9	20260119	1	ssrBKO	No_Plasmid	1280	7065	1241	55	383.691	786.109	10.198	1	0.684253	KO_003
M9	20260119	1	ssrBKO	No_Plasmid	1237	6157	1241	49	729.735	619.347	8.544	0.960784	0.217822	KO_004
M9	20260119	1	ssrBKO	No_Plasmid	1103	8443.5	1241	42	984.405	474.143	8.544	0.933333	0.494512	KO_005
M9	20260119	1	ssrBKO	No_Plasmid	1217.5	6769	1241	48	567.917	353.562	9.48683	0.923077	0.718155	KO_006
M9	20260119	1	ssrBKO	PHigh-ssrB	1135	7106	1241	89	951.09	516.64	15.8114	0.917526	0.888233	KO_PHigh-ssrB_002
M9	20260119	1	ssrBKO	PHigh-ssrB	1132	7832	1241	79	923.063	631.937	13.6015	0.975309	0.85909	KO_PHigh-ssrB_003
M9	20260119	1	ssrBKO	PHigh-ssrB	1054	8675	1241	118	983.144	21.8983	18.0278	0.929134	0.903339	KO_PHigh-ssrB_004
M9	20260119	1	ssrBKO	PHigh-ssrB	1161	8022.5	1241	76	695.605	670.816	13.8924	0.926829	0.877044	KO_PHigh-ssrB_005
M9	20260119	1	ssrBKO	PHigh-ssrB	1136.5	8141	1241	104	682.923	295.154	17.4642	0.971963	0.911476	KO_PHigh-ssrB_006
M9	20260123	2	WT	No_Plasmid	1148	5548	1241	71	767.93	64	12.083	0.946667	0.731144	WT_001
M9	20260119	1	WT	No_Plasmid	1078	6549	1241	70	564.643	536.314	13	0.909091	0.851944	WT_002
M9	20260123	2	WT	No_Plasmid	1144	5527	1241	75	673.067	40.16	13.9284	0.961538	0.855695	WT_002
M9	20260123	2	WT	No_Plasmid	1180	5994	1241	73	551.479	191.384	12.6491	0.948052	0.811847	WT_003
M9	20260119	1	WT	No_Plasmid	988.5	7494	1241	52	975.769	680.173	10.198	0.912281	0.651043	WT_004
M9	20260123	2	WT	No_Plasmid	1181	5479	1241	61	548.557	273.033	11.4018	0.924242	0.831149	WT_004
M9	20260119	1	WT	No_Plasmid	1045	5211	1241	81	371.037	262.963	13.9284	0.931034	0.839219	WT_005
M9	20260123	2	WT	No_Plasmid	1170	5611	1241	97	550.515	531.402	15.6525	0.941748	0.861835	WT_005
M9	20260123	2	WT	No_Plasmid	1097	6073	1241	59	578.051	188.288	11.7047	0.893939	0.797783	WT_006
M9	20260123	2	WT	No_Plasmid	1110	6425	1241	75	555.92	785.12	13.6015	0.892857	0.838263	WT_007
M9	20260123	2	WT	PsfGFP	2608	7889	1241	93	444.613	919.194	15.6525	0.894231	0.881646	PsfGFP_007
M9	20260123	2	WT	PsfGFP	3854	7114	1241	62	466.839	324.113	11.1803	0.96875	0.758823	PsfGFP_008
M9	20260123	2	WT	PsfGFP	3011	8025	1241	59	448.034	186.559	10.7703	0.907692	0.732669	PsfGFP_009
M9	20260123	2	WT	PsfGFP	3315	5569	1241	91	430.549	66.022	16.4924	0.938144	0.910055	PsfGFP_010
M9	20260123	2	WT	PsfGFP	2627	5302	1241	64	454.219	76.5938	11.1803	0.984615	0.764957	PsfGFP_011
M9	20260123	2	WT	PsfGFP	3657	6246	1241	62	471.758	924.177	11.7047	0.953846	0.822526	PsfGFP_012
M9	20260123	2	WT	PHigh-sfGFP	4792	6766	1241	59	710.576	223.458	10.7703	0.951613	0.742154	PHigh-sfGFP_001
M9	20260123	2	WT	PHigh-sfGFP	4948	6432	1241	90	638.3	207.078	15.5242	0.967742	0.886155	PHigh-sfGFP_002
M9	20260123	2	WT	PHigh-sfGFP	4461	5778	1241	63	546.54	855.381	11.7047	0.940299	0.78831	PHigh-sfGFP_003
M9	20260123	2	WT	PHigh-sfGFP	5035.5	6029.5	1241	54	561.093	564.981	10.4403	0.947368	0.731386	PHigh-sfGFP_004
M9	20260123	2	WT	PHigh-sfGFP	4055	4696	1241	72	528.708	841.986	12.083	0.947368	0.784137	PHigh-sfGFP_005
M9	20260123	2	WT	PHigh-sfGFP	5133	5477.5	1241	64	544.453	397.312	11.1803	0.955224	0.72725	PHigh-sfGFP_006
M9	20260123	2	WT	PHigh-sfGFP	4935	5507	1241	85	541.682	915.635	15.6525	0.913978	0.900502	PHigh-sfGFP_007
M9	20260123	2	WT	PLow-sfGFP	2599	7584	1241	61	855.574	427.639	11.1803	0.938462	0.786641	PLow-sfGFP_001
M9	20260123	2	WT	PLow-sfGFP	2401	6338	1241	79	685.633	862.911	13.8924	0.929412	0.864038	PLow-sfGFP_003
M9	20260123	2	WT	PLow-sfGFP	2260	6014.5	1241	62	606.871	862.806	11.1803	0.925373	0.752903	PLow-sfGFP_004
M9	20260123	2	WT	PLow-sfGFP	2554	5525	1241	85	631.988	368.459	13.9284	0.965909	0.838089	PLow-sfGFP_005
M9	20260123	2	WT	PLow-sfGFP	2117	6587	1241	57	584.667	259.544	10.4403	0.95	0.736733	PLow-sfGFP_006
M9	20260123	2	ssrBKO	No_Plasmid	964.5	5204.5	1241	64	498.609	1013.52	10.4403	0.955224	0.652864	ssrBKO_001
M9	20260123	2	ssrBKO	No_Plasmid	962	6163	1241	69	444.304	1013.62	12.2066	0.971831	0.816492	ssrBKO_002
M9	20260123	2	ssrBKO	No_Plasmid	969	6128	1241	57	512.421	63.5614	10.4403	0.890625	0.623677	ssrBKO_003
M9	20260123	2	ssrBKO	No_Plasmid	954.5	4887.5	1241	92	527.25	878.457	16.2788	0.893204	0.8915	ssrBKO_004
M9	20260123	2	ssrBKO	No_Plasmid	924.5	4946.5	1241	58	560.397	56.931	10.2956	0.95082	0.686474	ssrBKO_005
M9	20260123	2	ssrBKO	No_Plasmid	987	6310	1241	84	718.202	198.94	15.5242	0.903226	0.896031	ssrBKO_006
M9	20260123	2	ssrBKO	No_Plasmid	974	6146	1241	53	561.396	688.774	10.2956	0.898305	0.736771	ssrBKO_007
M9	20260123	2	ssrBKO	PHigh-ssrB	1125	6280	1241	81	598.531	581.469	13.8924	0.952941	0.856958	ssrBKO_PHigh-ssrB_008
M9	20260123	2	ssrBKO	PHigh-ssrB	1114	6722	1241	157	605.675	353.49	24.1868	0.934524	0.953476	ssrBKO_PHigh-ssrB_009
M9	20260123	2	ssrBKO	PHigh-ssrB	1098	5405	1241	101	770.218	617.495	16.6433	0.935185	0.905553	ssrBKO_PHigh-ssrB_010
M9	20260123	2	ssrBKO	PHigh-ssrB	1068	5679	1241	75	720.72	837.067	13.1529	0.986842	0.813685	ssrBKO_PHigh-ssrB_011
M9	20260123	2	ssrBKO	PHigh-ssrB	1094	7021	1241	105	582.733	909.038	18.3576	0.897436	0.929076	ssrBKO_PHigh-ssrB_012
M9	20260123	2	ssrBKO	PHigh-ssrB	1110.5	7094.5	1241	124	616.895	453.839	20.3961	0.861111	0.940069	ssrBKO_PHigh-ssrB_013
M9	20260123	2	ssrBKO	PLow-ssrB	1131.5	7027.5	1241	44	487.045	645.273	9.48683	0.897959	0.717642	ssrBKO_PLow-ssrB_001
M9	20260123	2	ssrBKO	PLow-ssrB	1096	5995.5	1241	70	467.129	345.3	12.6491	0.972222	0.838407	ssrBKO_PLow-ssrB_002
M9	20260123	2	ssrBKO	PLow-ssrB	1115.5	6090.5	1241	70	474.914	497.7	12.083	0.945946	0.763339	ssrBKO_PLow-ssrB_003
M9	20260123	2	ssrBKO	PLow-ssrB	1092	5283	1241	75	547.52	639.813	12.53	0.914634	0.754919	ssrBKO_PLow-ssrB_004
M9	20260123	2	ssrBKO	PLow-ssrB	1050.5	5578	1241	62	761.629	147.403	10.7703	0.96875	0.714087	ssrBKO_PLow-ssrB_005
M9	20260123	2	ssrBKO	PLow-ssrB	1086	5674	1241	101	624.208	846.406	17.4642	0.918182	0.916418	ssrBKO_PLow-ssrB_006
M9	20260123	2	ssrBKO	PssrB	1109	6544	1241	93	580.903	331.129	16.2788	0.958763	0.897524	ssrBKO_PssrB_001
M9	20260123	2	ssrBKO	PssrB	1279.5	7125	1241	100	576.73	644.64	17.2047	0.917431	0.915471	ssrBKO_PssrB_002
M9	20260123	2	ssrBKO	PssrB	1096	5559	1241	89	592.517	285.247	14.4222	0.946809	0.86342	ssrBKO_PssrB_003
M9	20260123	2	ssrBKO	PssrB	1060.5	6462	1241	88	554.409	76.1932	15.2315	0.926316	0.886573	ssrBKO_PssrB_004
M9	20260123	2	ssrBKO	PssrB	1131	7169	1241	79	610.709	459.747	13.9284	0.940476	0.865881	ssrBKO_PssrB_005
M9	20260123	2	ssrBKO	PssrB	1079	9815	1241	17	517.471	549.882	5.38516	0.944444	0.527609	ssrBKO_PssrB_006
M9	20260119	1	ssrBKO	No_Plasmid	1265	6868	1242	49	697.571	463.959	8.94427	0.98	0.553807	KO_001
M9	20260119	1	ssrBKO	No_Plasmid	1220	7379	1242	87	563.356	181.897	16.1245	0.90625	0.914125	KO_002
M9	20260119	1	ssrBKO	No_Plasmid	1253	7022	1242	81	384.062	962.63	13.8924	0.952941	0.860049	KO_003
M9	20260119	1	ssrBKO	No_Plasmid	1224	5825	1242	48	729.312	942.021	8.544	0.96	0.425932	KO_004
M9	20260119	1	ssrBKO	No_Plasmid	1103	8457	1242	61	987.049	282.279	10.2956	1	0.684088	KO_005
M9	20260119	1	ssrBKO	No_Plasmid	1227	7263.5	1242	50	567.56	729.46	9.43398	0.961538	0.691546	KO_006
M9	20260119	1	ssrBKO	PHigh-ssrB	1150	7336	1242	73	953.247	570.26	13.9284	0.879518	0.876611	KO_PHigh-ssrB_002
M9	20260119	1	ssrBKO	PHigh-ssrB	1118.5	7632	1242	100	921.11	877.64	16.2788	0.980392	0.896453	KO_PHigh-ssrB_003
M9	20260119	1	ssrBKO	PHigh-ssrB	1093	8445	1242	92	980.174	225.978	16.1555	0.938776	0.890117	KO_PHigh-ssrB_004
M9	20260119	1	ssrBKO	PHigh-ssrB	1181	8062	1242	55	695.055	536.436	10.2956	0.948276	0.71824	KO_PHigh-ssrB_005
M9	20260119	1	ssrBKO	PHigh-ssrB	1153.5	8459.5	1242	58	683.552	543.845	11.4018	0.892308	0.817954	KO_PHigh-ssrB_006
M9	20260123	2	WT	No_Plasmid	1210	5763	1242	97	769.619	197.577	16.1245	0.941748	0.890853	WT_001
M9	20260123	2	WT	No_Plasmid	1211	6426	1242	73	674.849	472.178	12.6491	0.9125	0.798236	WT_002
M9	20260119	1	WT	No_Plasmid	1054	6668	1242	75	562.867	176.573	13.3417	0.974026	0.849779	WT_002
M9	20260123	2	WT	No_Plasmid	1184	6625	1242	96	548.885	209.135	16.4924	0.969697	0.896667	WT_003
M9	20260119	1	WT	No_Plasmid	1001	7837	1242	64	976.375	450.375	11.6619	0.969697	0.829669	WT_004
M9	20260123	2	WT	No_Plasmid	1190	5694.5	1242	70	549.986	487.571	13.4164	0.945946	0.866638	WT_004
M9	20260119	1	WT	No_Plasmid	1090	5619	1242	61	370.016	425.82	11.7047	0.938462	0.803734	WT_005
M9	20260123	2	WT	No_Plasmid	1134	7377.5	1242	72	549.083	942.792	13.6015	0.911392	0.885634	WT_005
M9	20260123	2	WT	No_Plasmid	1108	6206	1242	57	579.316	94.1404	10.2956	0.934426	0.684832	WT_006
M9	20260123	2	WT	No_Plasmid	1115	5975	1242	61	557.574	813.033	10.7703	0.953125	0.723606	WT_007
M9	20260123	2	WT	PsfGFP	2565.5	8376	1242	94	443.819	59.8511	14.7648	0.930693	0.840733	PsfGFP_007
M9	20260123	2	WT	PsfGFP	3232	7709.5	1242	78	468.192	104.744	13.8924	0.928571	0.864969	PsfGFP_008
M9	20260123	2	WT	PsfGFP	3122	6897	1242	85	450.447	668.224	14.3178	0.944444	0.858796	PsfGFP_009
M9	20260123	2	WT	PsfGFP	2997	5229	1242	69	428.087	552.913	12.083	0.945205	0.803648	PsfGFP_010
M9	20260123	2	WT	PsfGFP	3606.5	5176	1242	64	455.281	561.766	12.1655	0.955224	0.836599	PsfGFP_011
M9	20260123	2	WT	PsfGFP	3297	6094	1242	65	472.308	643.631	11.6619	0.984848	0.824221	PsfGFP_012
M9	20260123	2	WT	PHigh-sfGFP	6073	6932	1242	67	709.97	544.731	12.083	0.943662	0.818812	PHigh-sfGFP_001
M9	20260123	2	WT	PHigh-sfGFP	4961	7124.5	1242	96	635.521	487.812	16.1555	0.914286	0.887355	PHigh-sfGFP_002
M9	20260123	2	WT	PHigh-sfGFP	5650	6242	1242	74	547.054	299.716	13.4164	0.91358	0.857094	PHigh-sfGFP_003
M9	20260123	2	WT	PHigh-sfGFP	4984	5622	1242	65	562.692	952.138	12.3693	0.902778	0.801656	PHigh-sfGFP_004
M9	20260123	2	WT	PHigh-sfGFP	5454	5721	1242	46	530.326	143.413	9.48683	0.938776	0.669955	PHigh-sfGFP_005
M9	20260123	2	WT	PHigh-sfGFP	6422	6241	1242	59	544.915	483.492	11.0454	0.921875	0.669488	PHigh-sfGFP_006
M9	20260123	2	WT	PHigh-sfGFP	5404.5	5453.5	1242	68	543.059	430.294	11.4018	0.944444	0.767708	PHigh-sfGFP_007
M9	20260123	2	WT	PLow-sfGFP	2115	6828	1242	54	856.611	272.537	11.1803	0.947368	0.839111	PLow-sfGFP_001
M9	20260123	2	WT	PLow-sfGFP	1930.5	6303	1242	64	683.953	919.297	11.1803	0.969697	0.753851	PLow-sfGFP_003
M9	20260123	2	WT	PLow-sfGFP	2794	6621	1242	54	607.556	575.074	10.7703	0.915254	0.788077	PLow-sfGFP_004
M9	20260123	2	WT	PLow-sfGFP	2699	5611.5	1242	84	630.31	394.464	15.6525	0.913043	0.905544	PLow-sfGFP_005
M9	20260123	2	WT	PLow-sfGFP	2903	7532.5	1242	46	584.348	415.217	8.94427	0.958333	0.652835	PLow-sfGFP_006
M9	20260123	2	ssrBKO	No_Plasmid	1026	6126	1242	75	499.973	254.707	13	0.9375	0.81725	ssrBKO_001
M9	20260123	2	ssrBKO	No_Plasmid	949	5738	1242	49	443.714	4.26531	8.94427	0.98	0.568769	ssrBKO_002
M9	20260123	2	ssrBKO	No_Plasmid	996	5632	1242	47	511.936	293.532	8.94427	0.979167	0.620623	ssrBKO_003
M9	20260123	2	ssrBKO	No_Plasmid	935	4952	1242	69	529.449	1005.46	12.3693	0.92	0.815087	ssrBKO_004
M9	20260123	2	ssrBKO	No_Plasmid	979	5602	1242	76	562.671	341.342	13	0.938272	0.808546	ssrBKO_005
M9	20260123	2	ssrBKO	No_Plasmid	965.5	6126.5	1242	46	715.304	326.13	9.48683	0.92	0.642222	ssrBKO_006
M9	20260123	2	ssrBKO	No_Plasmid	970	6328	1242	51	560.843	818.902	10.2956	0.910714	0.705856	ssrBKO_007
M9	20260123	2	ssrBKO	PHigh-ssrB	1087	6918	1242	82	599.878	899.22	13.9284	0.942529	0.852363	ssrBKO_PHigh-ssrB_008
M9	20260123	2	ssrBKO	PHigh-ssrB	1127	7055.5	1242	106	605.623	544.915	17.2627	0.929825	0.89531	ssrBKO_PHigh-ssrB_009
M9	20260123	2	ssrBKO	PHigh-ssrB	1099	5888.5	1242	92	772.076	302.989	16.1555	0.893204	0.899197	ssrBKO_PHigh-ssrB_010
M9	20260123	2	ssrBKO	PHigh-ssrB	1072	6494	1242	71	721.324	843.507	13.6015	0.922078	0.883122	ssrBKO_PHigh-ssrB_011
M9	20260123	2	ssrBKO	PHigh-ssrB	1114	7695	1242	63	583.349	520.016	12.1655	0.913043	0.835539	ssrBKO_PHigh-ssrB_012
M9	20260123	2	ssrBKO	PHigh-ssrB	1061	6481	1242	80	611.112	753.663	13	0.952381	0.801271	ssrBKO_PHigh-ssrB_013
M9	20260123	2	ssrBKO	PLow-ssrB	1103	6035	1242	76	487	875.763	12.3693	1	0.803663	ssrBKO_PLow-ssrB_001
M9	20260123	2	ssrBKO	PLow-ssrB	1111.5	6642	1242	92	468.098	421.054	16.1555	0.910891	0.900341	ssrBKO_PLow-ssrB_002
M9	20260123	2	ssrBKO	PLow-ssrB	1119	5926	1242	87	475.264	509.655	15.2315	0.90625	0.890885	ssrBKO_PLow-ssrB_003
M9	20260123	2	ssrBKO	PLow-ssrB	1111.5	5145	1242	90	549.022	691.233	15.8114	0.909091	0.895532	ssrBKO_PLow-ssrB_004
M9	20260123	2	ssrBKO	PLow-ssrB	1086	5994	1242	93	763.839	372.183	15.2971	0.93	0.862178	ssrBKO_PLow-ssrB_005
M9	20260123	2	ssrBKO	PLow-ssrB	1061	5814	1242	63	622.841	979.159	10.8167	1	0.724228	ssrBKO_PLow-ssrB_006
M9	20260123	2	ssrBKO	PssrB	1118	6717	1242	49	583.102	790.673	9.48683	0.924528	0.652987	ssrBKO_PssrB_001
M9	20260123	2	ssrBKO	PssrB	1277	6730	1242	61	575.377	889.475	11.6619	0.938462	0.812697	ssrBKO_PssrB_002
M9	20260123	2	ssrBKO	PssrB	1127	5925.5	1242	58	591.724	444.603	11.1803	0.935484	0.815181	ssrBKO_PssrB_003
M9	20260123	2	ssrBKO	PssrB	1099	7660	1242	85	554.882	241.718	15.5242	0.923913	0.894929	ssrBKO_PssrB_004
M9	20260123	2	ssrBKO	PssrB	1114.5	6806.5	1242	54	611.981	670.278	11.1803	0.931034	0.812998	ssrBKO_PssrB_005
M9	20260123	2	ssrBKO	PssrB	1097	7499	1242	46	520.652	686.522	10.4403	0.958333	0.780419	ssrBKO_PssrB_006
M9	20260119	1	ssrBKO	No_Plasmid	1268	6751.5	1243	44	697.659	683.114	8.94427	0.93617	0.662483	KO_001
M9	20260119	1	ssrBKO	No_Plasmid	1214	7079	1243	69	561.551	277.377	11.6619	0.932432	0.774067	KO_002
M9	20260119	1	ssrBKO	No_Plasmid	1270.5	7042.5	1243	78	383.423	916.974	13.9284	0.928571	0.878463	KO_003
M9	20260119	1	ssrBKO	No_Plasmid	1184	6682	1243	91	732.396	9.41758	13.8924	0.957895	0.789806	KO_004
M9	20260119	1	ssrBKO	No_Plasmid	1102	8365	1243	91	986.901	353.582	14.5602	0.928571	0.863819	KO_005
M9	20260119	1	ssrBKO	No_Plasmid	1228	8289	1243	45	567.044	900.333	8.544	0.978261	0.554921	KO_006
M9	20260119	1	ssrBKO	PHigh-ssrB	1116	6967	1243	93	952.14	163.473	14.8661	0.94898	0.861104	KO_PHigh-ssrB_002
M9	20260119	1	ssrBKO	PHigh-ssrB	1105	7913	1243	90	926.156	202.111	14.7648	0.957447	0.860969	KO_PHigh-ssrB_003
M9	20260119	1	ssrBKO	PHigh-ssrB	1120	8111.5	1243	62	981.919	607.903	11.7047	0.939394	0.779949	KO_PHigh-ssrB_004
M9	20260119	1	ssrBKO	PHigh-ssrB	1158	7753	1243	51	694.294	735.039	9.84886	0.980769	0.741544	KO_PHigh-ssrB_005
M9	20260119	1	ssrBKO	PHigh-ssrB	1150	8826	1243	53	684.264	554.17	10.7703	0.868852	0.702379	KO_PHigh-ssrB_006
M9	20260123	2	WT	No_Plasmid	1205	6033	1243	75	768.987	732.04	13.9284	0.925926	0.8541	WT_001
M9	20260119	1	WT	No_Plasmid	1051	6876	1243	53	563.509	187.34	10.7703	0.946429	0.769417	WT_002
M9	20260123	2	WT	No_Plasmid	1198	5619	1243	81	676.235	485.704	13.8924	0.952941	0.859763	WT_002
M9	20260123	2	WT	No_Plasmid	1205	6423	1243	81	552.148	724.605	13.8924	0.89011	0.860738	WT_003
M9	20260123	2	WT	No_Plasmid	1138	5819.5	1243	46	550	103.5	8.94427	0.958333	0.470842	WT_004
M9	20260119	1	WT	No_Plasmid	972	7298	1243	77	977.818	877.273	13.6015	0.950617	0.838859	WT_004
M9	20260119	1	WT	No_Plasmid	1093	5405	1243	55	369	478.727	10.2956	0.916667	0.729408	WT_005
M9	20260123	2	WT	No_Plasmid	1152.5	5773	1243	66	550.803	568.636	11.4018	0.929577	0.731631	WT_005
M9	20260123	2	WT	No_Plasmid	1139	6023	1243	89	582.539	304.955	14.5602	0.936842	0.865138	WT_006
M9	20260123	2	WT	No_Plasmid	1122	6485.5	1243	58	558.931	242.414	10.7703	0.966667	0.728764	WT_007
M9	20260123	2	WT	PsfGFP	3047.5	8730.5	1243	76	444.737	263.697	13.4164	0.95	0.832206	PsfGFP_007
M9	20260123	2	WT	PsfGFP	3830	7813	1243	73	468.068	375.507	13.0384	0.960526	0.850163	PsfGFP_008
M9	20260123	2	WT	PsfGFP	3945.5	7201.5	1243	80	448.512	333.288	14.5602	0.930233	0.882333	PsfGFP_009
M9	20260123	2	WT	PsfGFP	3341	5133	1243	57	428.333	545.895	10.7703	0.966102	0.774198	PsfGFP_010
M9	20260123	2	WT	PsfGFP	3004	5679	1243	58	453.914	939.431	10.7703	0.920635	0.770036	PsfGFP_011
M9	20260123	2	WT	PsfGFP	3737	6000.5	1243	76	473.605	931.737	13	0.974359	0.814934	PsfGFP_012
M9	20260123	2	WT	PHigh-sfGFP	4871	7153	1243	73	710.973	687.904	12.53	0.960526	0.806997	PHigh-sfGFP_001
M9	20260123	2	WT	PHigh-sfGFP	4791	6503	1243	67	636.612	59.0448	11.1803	0.943662	0.731426	PHigh-sfGFP_002
M9	20260123	2	WT	PHigh-sfGFP	5627	6781	1243	63	546.349	785.016	11.4018	0.9	0.776171	PHigh-sfGFP_003
M9	20260123	2	WT	PHigh-sfGFP	6505	6637	1243	47	562.319	412.574	8.94427	0.94	0.6499	PHigh-sfGFP_004
M9	20260123	2	WT	PHigh-sfGFP	5802	5293	1243	69	530.783	150.145	12.083	0.932432	0.810597	PHigh-sfGFP_005
M9	20260123	2	WT	PHigh-sfGFP	5702	5138	1243	69	545.507	711.014	12.6491	0.932432	0.84143	PHigh-sfGFP_006
M9	20260123	2	WT	PHigh-sfGFP	5296.5	5352.5	1243	92	541.891	482.054	15.2971	0.929293	0.877309	PHigh-sfGFP_007
M9	20260123	2	WT	PLow-sfGFP	2316	7163.5	1243	78	856.872	283.077	14.7648	0.917647	0.895006	PLow-sfGFP_001
M9	20260123	2	WT	PLow-sfGFP	2753	7868.5	1243	56	686.464	93.4286	10.4403	0.875	0.752444	PLow-sfGFP_003
M9	20260123	2	WT	PLow-sfGFP	2077.5	6031.5	1243	60	611.283	91.3833	11.1803	0.952381	0.795585	PLow-sfGFP_004
M9	20260123	2	WT	PLow-sfGFP	2525	5942	1243	91	630.912	592.67	15.6525	0.919192	0.896061	PLow-sfGFP_005
M9	20260123	2	WT	PLow-sfGFP	2319.5	6580	1243	56	584.929	662.143	9.84886	0.982456	0.635099	PLow-sfGFP_006
M9	20260123	2	ssrBKO	No_Plasmid	1034.5	5573	1243	62	500.871	230.613	11.1803	0.925373	0.756894	ssrBKO_001
M9	20260123	2	ssrBKO	No_Plasmid	961.5	6151.5	1243	60	445.75	14.2333	11.7047	0.923077	0.821951	ssrBKO_002
M9	20260123	2	ssrBKO	No_Plasmid	1001.5	5687.5	1243	80	513.712	556	14.5602	0.898876	0.874302	ssrBKO_003
M9	20260123	2	ssrBKO	No_Plasmid	1005	7183	1243	85	533.106	426.718	15.8114	0.913978	0.908495	ssrBKO_004
M9	20260123	2	ssrBKO	No_Plasmid	981	5734	1243	88	560.761	642.125	16.1555	0.916667	0.906426	ssrBKO_005
M9	20260123	2	ssrBKO	No_Plasmid	995	6180	1243	75	716.067	449.493	13.0384	0.961538	0.842766	ssrBKO_006
M9	20260123	2	ssrBKO	No_Plasmid	987	6910.5	1243	50	562.74	292.98	10.198	0.909091	0.687714	ssrBKO_007
M9	20260123	2	ssrBKO	PHigh-ssrB	1104	6863	1243	106	597.745	987.491	18.9737	0.905983	0.938123	ssrBKO_PHigh-ssrB_008
M9	20260123	2	ssrBKO	PHigh-ssrB	1100	7540	1243	62	606.984	697.194	11.1803	0.96875	0.76581	ssrBKO_PHigh-ssrB_009
M9	20260123	2	ssrBKO	PHigh-ssrB	1092.5	6228.5	1243	132	770.152	663.485	23.0868	0.897959	0.95634	ssrBKO_PHigh-ssrB_010
M9	20260123	2	ssrBKO	PHigh-ssrB	1072	6135	1243	61	720.541	397.426	11.1803	0.953125	0.802214	ssrBKO_PHigh-ssrB_011
M9	20260123	2	ssrBKO	PHigh-ssrB	1102	7153	1243	74	583.311	729.473	13.6015	0.973684	0.868263	ssrBKO_PHigh-ssrB_012
M9	20260123	2	ssrBKO	PHigh-ssrB	1108	7057	1243	71	614.423	606.028	13.9284	0.8875	0.875962	ssrBKO_PHigh-ssrB_013
M9	20260123	2	ssrBKO	PLow-ssrB	1084	6409	1243	83	491.084	156.482	13.8924	0.922222	0.858125	ssrBKO_PLow-ssrB_001
M9	20260123	2	ssrBKO	PLow-ssrB	1117	6937	1243	65	466.723	539.6	12.3693	0.928571	0.833235	ssrBKO_PLow-ssrB_002
M9	20260123	2	ssrBKO	PLow-ssrB	1106	6309.5	1243	64	476.078	714.828	11.7047	0.984615	0.784682	ssrBKO_PLow-ssrB_003
M9	20260123	2	ssrBKO	PLow-ssrB	1057	5990	1243	60	548.583	113.717	11.1803	0.9375	0.771425	ssrBKO_PLow-ssrB_004
M9	20260123	2	ssrBKO	PLow-ssrB	1094.5	5589	1243	88	762.511	597.727	15.6525	0.946237	0.902989	ssrBKO_PLow-ssrB_005
M9	20260123	2	ssrBKO	PLow-ssrB	1067	6088	1243	64	622.406	1002.61	12.3693	0.927536	0.852444	ssrBKO_PLow-ssrB_006
M9	20260123	2	ssrBKO	PssrB	1085	6587	1243	77	585.364	63.1429	13	0.950617	0.821199	ssrBKO_PssrB_001
M9	20260123	2	ssrBKO	PssrB	1163.5	6693.5	1243	60	577.233	37.7667	12.083	0.909091	0.84612	ssrBKO_PssrB_002
M9	20260123	2	ssrBKO	PssrB	1106	6712	1243	113	594.761	918.195	20	0.875969	0.939567	ssrBKO_PssrB_003
M9	20260123	2	ssrBKO	PssrB	1105	7924	1243	59	551.678	422.644	11.6619	0.921875	0.816666	ssrBKO_PssrB_004
M9	20260123	2	ssrBKO	PssrB	1128.5	8227	1243	46	612.478	443.435	9.48683	0.978723	0.698052	ssrBKO_PssrB_005
M9	20260123	2	ssrBKO	PssrB	1106	6967.5	1243	100	523.6	546.92	17.2047	0.952381	0.90398	ssrBKO_PssrB_006
M9	20260119	1	ssrBKO	No_Plasmid	1208	6787	1244	53	697.434	935.472	9.43398	0.946429	0.604931	KO_001
M9	20260119	1	ssrBKO	No_Plasmid	1192	7189.5	1244	66	561.561	46.2424	10.7703	0.970588	0.630104	KO_002
M9	20260119	1	ssrBKO	No_Plasmid	1273.5	6650	1244	92	385.913	220.467	15.6525	0.910891	0.884164	KO_003
M9	20260119	1	ssrBKO	No_Plasmid	1255.5	6238.5	1244	58	732.224	802.328	9.48683	0.983051	0.468396	KO_004
M9	20260119	1	ssrBKO	No_Plasmid	1114.5	8843	1244	110	989.627	493.164	14.3178	0.916667	0.663849	KO_005
M9	20260119	1	ssrBKO	No_Plasmid	1241	7127	1244	47	569.383	743.149	9.48683	0.94	0.646093	KO_006
M9	20260119	1	ssrBKO	PHigh-ssrB	1128	6988	1244	91	950.967	238.462	16.1245	0.978495	0.893719	KO_PHigh-ssrB_002
M9	20260119	1	ssrBKO	PHigh-ssrB	1132	7799	1244	127	927.89	403.409	19.7231	0.92029	0.917218	KO_PHigh-ssrB_003
M9	20260119	1	ssrBKO	PHigh-ssrB	1087.5	8249.5	1244	78	982.231	887.282	13.4164	0.939759	0.813928	KO_PHigh-ssrB_004
M9	20260119	1	ssrBKO	PHigh-ssrB	1123	8312.5	1244	94	699.245	166.032	16.1245	0.969072	0.8918	KO_PHigh-ssrB_005
M9	20260119	1	ssrBKO	PHigh-ssrB	1118.5	7580.5	1244	98	684.163	905.531	16.7631	0.907407	0.908014	KO_PHigh-ssrB_006
M9	20260123	2	WT	No_Plasmid	1196	6030.5	1244	60	767.967	793.183	11.1803	0.9375	0.751688	WT_001
M9	20260119	1	WT	No_Plasmid	1067	6664.5	1244	76	564.421	205.526	13.8924	0.938272	0.883484	WT_002
M9	20260123	2	WT	No_Plasmid	1220	5623	1244	83	677.783	462.47	15	0.922222	0.896006	WT_002
M9	20260123	2	WT	No_Plasmid	1145	5795	1244	83	552.47	31.1084	13.9284	0.902174	0.826433	WT_003
M9	20260119	1	WT	No_Plasmid	982.5	7746	1244	54	977.481	186	9.84886	0.915254	0.614409	WT_004
M9	20260123	2	WT	No_Plasmid	1154	5086	1244	87	553.609	220.471	14.8661	0.945652	0.875065	WT_004
M9	20260119	1	WT	No_Plasmid	1089	5957	1244	57	369.509	741.667	11.1803	0.919355	0.789384	WT_005
M9	20260123	2	WT	No_Plasmid	1132	5833	1244	81	551.963	793.259	13.9284	0.910112	0.83708	WT_005
M9	20260123	2	WT	No_Plasmid	1156	6578	1244	71	580.507	601.507	12.53	0.910256	0.799221	WT_006
M9	20260123	2	WT	No_Plasmid	1145	6135	1244	67	560.119	419.731	11.7047	0.943662	0.770476	WT_007
M9	20260123	2	WT	PsfGFP	3365	8650	1244	69	443.884	349.928	11.7047	0.971831	0.782856	PsfGFP_007
M9	20260123	2	WT	PsfGFP	4293	6750	1244	71	468.338	418.324	13.0384	0.959459	0.850262	PsfGFP_008
M9	20260123	2	WT	PsfGFP	5365	8695	1244	63	449.413	457.921	11.6619	0.954545	0.799974	PsfGFP_009
M9	20260123	2	WT	PsfGFP	4297	6247	1244	67	428.985	975.194	11.7047	0.930556	0.794301	PsfGFP_010
M9	20260123	2	WT	PsfGFP	3176	5349	1244	65	456.108	568.015	11.7047	0.955882	0.792237	PsfGFP_011
M9	20260123	2	WT	PsfGFP	3141	7121	1244	51	470.706	986.196	9.84886	0.927273	0.73213	PsfGFP_012
M9	20260123	2	WT	PHigh-sfGFP	3635	7047	1244	65	711.631	441.354	11.7047	0.942029	0.791762	PHigh-sfGFP_001
M9	20260123	2	WT	PHigh-sfGFP	6442	7331.5	1244	68	635.985	464.721	13.4164	0.931507	0.869581	PHigh-sfGFP_002
M9	20260123	2	WT	PHigh-sfGFP	6585	5905	1244	77	548.286	165.273	13.9284	0.916667	0.852065	PHigh-sfGFP_003
M9	20260123	2	WT	PHigh-sfGFP	6020	6400	1244	57	561.912	466.158	11.4018	0.966102	0.827586	PHigh-sfGFP_004
M9	20260123	2	WT	PHigh-sfGFP	6137.5	5566.5	1244	60	529.783	370.517	12.2066	0.952381	0.856239	PHigh-sfGFP_005
M9	20260123	2	WT	PHigh-sfGFP	5282	5095.5	1244	68	544.794	717.485	11.7047	0.944444	0.783787	PHigh-sfGFP_006
M9	20260123	2	WT	PHigh-sfGFP	5897	5249	1244	84	545.071	303.679	14.7648	0.933333	0.881951	PHigh-sfGFP_007
M9	20260123	2	WT	PLow-sfGFP	3221	7785	1244	57	857.158	407.754	10.8167	0.934426	0.773682	PLow-sfGFP_001
M9	20260123	2	WT	PLow-sfGFP	2424.5	7582	1244	46	684.652	101.696	10.0499	0.938776	0.74955	PLow-sfGFP_003
M9	20260123	2	WT	PLow-sfGFP	2693.5	6615	1244	60	610.867	580.3	12.083	0.895522	0.840205	PLow-sfGFP_004
M9	20260123	2	WT	PLow-sfGFP	2184.5	5959	1244	54	629.426	844.222	9.84886	0.964286	0.642625	PLow-sfGFP_005
M9	20260123	2	WT	PLow-sfGFP	2902.5	6575.5	1244	74	585.257	809.189	13	0.902439	0.81871	PLow-sfGFP_006
M9	20260123	2	ssrBKO	No_Plasmid	1037	5897	1244	57	500.789	410.211	10.7703	0.904762	0.721694	ssrBKO_001
M9	20260123	2	ssrBKO	No_Plasmid	1018	5747	1244	88	449.284	392.08	15.5242	0.907216	0.89217	ssrBKO_002
M9	20260123	2	ssrBKO	No_Plasmid	970	5595	1244	87	513.862	947.77	15.1327	0.956044	0.891397	ssrBKO_003
M9	20260123	2	ssrBKO	No_Plasmid	1006	6757	1244	79	532.215	433.291	14.3178	0.897727	0.858893	ssrBKO_004
M9	20260123	2	ssrBKO	No_Plasmid	936.5	5720.5	1244	62	561.71	953.581	10.7703	0.953846	0.707273	ssrBKO_005
M9	20260123	2	ssrBKO	No_Plasmid	990.5	6423	1244	94	715.979	431.5	14.8661	0.930693	0.835471	ssrBKO_006
M9	20260123	2	ssrBKO	No_Plasmid	995	6127	1244	71	562.887	366.901	12.53	0.910256	0.798911	ssrBKO_007
M9	20260123	2	ssrBKO	PHigh-ssrB	1122	6616	1244	106	602.557	420.623	17.4642	0.929825	0.901265	ssrBKO_PHigh-ssrB_008
M9	20260123	2	ssrBKO	PHigh-ssrB	1105	6256	1244	81	609.222	790.827	14.3178	0.952941	0.879091	ssrBKO_PHigh-ssrB_009
M9	20260123	2	ssrBKO	PHigh-ssrB	1077	5080	1244	76	770.526	110.25	13.8924	0.95	0.867441	ssrBKO_PHigh-ssrB_010
M9	20260123	2	ssrBKO	PHigh-ssrB	1089	5591.5	1244	68	720.603	485.412	12.53	0.894737	0.805953	ssrBKO_PHigh-ssrB_011
M9	20260123	2	ssrBKO	PHigh-ssrB	1082	7908	1244	69	583.058	162.333	13	0.958333	0.858437	ssrBKO_PHigh-ssrB_012
M9	20260123	2	ssrBKO	PHigh-ssrB	1046	6975	1244	81	612.37	816.728	13.6015	0.9	0.799908	ssrBKO_PHigh-ssrB_013
M9	20260123	2	ssrBKO	PLow-ssrB	1123	6696	1244	67	490.194	377.985	12.083	0.917808	0.785293	ssrBKO_PLow-ssrB_001
M9	20260123	2	ssrBKO	PLow-ssrB	1062	6456	1244	51	468.314	49.5294	10.4403	0.85	0.656689	ssrBKO_PLow-ssrB_002
M9	20260123	2	ssrBKO	PLow-ssrB	1135.5	6434	1244	48	473.792	729.583	8.94427	0.96	0.518733	ssrBKO_PLow-ssrB_003
M9	20260123	2	ssrBKO	PLow-ssrB	1135.5	6105	1244	70	550.357	306.771	12.6491	0.945946	0.838913	ssrBKO_PLow-ssrB_004
M9	20260123	2	ssrBKO	PLow-ssrB	1054.5	5092.5	1244	74	762.297	883.689	12.6491	0.925	0.797297	ssrBKO_PLow-ssrB_005
M9	20260123	2	ssrBKO	PLow-ssrB	1066	5681	1244	79	626.962	993.519	14.1421	0.918605	0.863915	ssrBKO_PLow-ssrB_006
M9	20260123	2	ssrBKO	PssrB	1114	6965	1244	63	583.476	806.587	11.1803	0.940299	0.772674	ssrBKO_PssrB_001
M9	20260123	2	ssrBKO	PssrB	1180.5	6876	1244	96	578.125	62.0833	17.8045	0.923077	0.924283	ssrBKO_PssrB_002
M9	20260123	2	ssrBKO	PssrB	1096.5	6417	1244	78	591.372	896.885	13.9284	0.906977	0.855546	ssrBKO_PssrB_003
M9	20260123	2	ssrBKO	PssrB	1141	7735	1244	89	551.449	436.607	16.2788	0.881188	0.912912	ssrBKO_PssrB_004
M9	20260123	2	ssrBKO	PssrB	1101.5	5740	1244	86	611.058	720.372	14.3178	0.977273	0.860916	ssrBKO_PssrB_005
M9	20260123	2	ssrBKO	PssrB	1088	6033	1244	79	520.304	660.278	13.1529	0.940476	0.796435	ssrBKO_PssrB_006
M9	20260119	1	ssrBKO	No_Plasmid	1245	6980	1245	71	700.268	87.1127	12.083	0.946667	0.771103	KO_001
M9	20260119	1	ssrBKO	No_Plasmid	1238	6913	1245	55	562.745	329.818	10.4403	0.964912	0.739801	KO_002
M9	20260119	1	ssrBKO	No_Plasmid	1256	6531	1245	71	385	452	12.53	0.946667	0.826618	KO_003
M9	20260119	1	ssrBKO	No_Plasmid	1272	6448	1245	93	735.978	337.667	15.1327	0.920792	0.818525	KO_004
M9	20260119	1	ssrBKO	No_Plasmid	1103	8530	1245	53	988.075	449.377	9.48683	0.963636	0.602029	KO_005
M9	20260119	1	ssrBKO	No_Plasmid	1249	6885.5	1245	48	569.896	503.833	9.21954	0.923077	0.522752	KO_006
M9	20260119	1	ssrBKO	PHigh-ssrB	1135	7300	1245	83	954.193	292.843	13.3417	0.954023	0.819124	KO_PHigh-ssrB_002
M9	20260119	1	ssrBKO	PHigh-ssrB	1130	7805	1245	71	924.817	498.465	13.4164	0.922078	0.860966	KO_PHigh-ssrB_003
M9	20260119	1	ssrBKO	PHigh-ssrB	1111	8278	1245	86	982.105	374.965	15.5242	0.905263	0.903576	KO_PHigh-ssrB_004
M9	20260119	1	ssrBKO	PHigh-ssrB	1150	7790	1245	63	695.317	754.159	12.083	0.940299	0.846039	KO_PHigh-ssrB_005
M9	20260119	1	ssrBKO	PHigh-ssrB	1103	7690	1245	63	684.317	64.8413	12.083	0.940299	0.846039	KO_PHigh-ssrB_006
M9	20260123	2	WT	No_Plasmid	1208.5	5439	1245	52	768.346	465.712	9.43398	0.981132	0.633707	WT_001
M9	20260123	2	WT	No_Plasmid	1212	5698	1245	48	675.833	514.354	9.43398	0.923077	0.679487	WT_002
M9	20260119	1	WT	No_Plasmid	1073	7217	1245	78	566.41	268.615	14.4222	0.906977	0.886135	WT_002
M9	20260123	2	WT	No_Plasmid	1188	6493	1245	47	551.532	198.553	8.94427	0.903846	0.532654	WT_003
M9	20260119	1	WT	No_Plasmid	966.5	7764	1245	48	976.5	955.771	9.43398	0.923077	0.673351	WT_004
M9	20260123	2	WT	No_Plasmid	1185	5594.5	1245	84	552.048	357.369	14.4222	0.965517	0.861095	WT_004
M9	20260119	1	WT	No_Plasmid	1048.5	5450.5	1245	50	369.42	1014.12	9.48683	0.961538	0.664967	WT_005
M9	20260123	2	WT	No_Plasmid	1132.5	5887.5	1245	68	550.382	853.103	12.083	0.894737	0.7687	WT_005
M9	20260123	2	WT	No_Plasmid	1129	7187	1245	81	581.84	709.272	13.6015	0.952941	0.839234	WT_006
M9	20260123	2	WT	No_Plasmid	1145.5	5952	1245	96	562.917	413.74	17.4929	0.90566	0.923676	WT_007
M9	20260123	2	WT	PsfGFP	2935	8641	1245	71	443.972	388.789	12.53	0.972603	0.827806	PsfGFP_007
M9	20260123	2	WT	PsfGFP	3144.5	6642	1245	54	467.037	463.87	10.4403	0.964286	0.730236	PsfGFP_008
M9	20260123	2	WT	PsfGFP	4401	8417	1245	61	449.213	465.836	10.8167	0.968254	0.716017	PsfGFP_009
M9	20260123	2	WT	PsfGFP	3767	5800	1245	61	428.738	266.574	11.1803	0.953125	0.79962	PsfGFP_010
M9	20260123	2	WT	PsfGFP	3039.5	5659.5	1245	56	454.054	830.232	10.4403	0.933333	0.666018	PsfGFP_011
M9	20260123	2	WT	PsfGFP	2863.5	5577	1245	64	472.875	113.469	10.7703	0.969697	0.682347	PsfGFP_012
M9	20260123	2	WT	PHigh-sfGFP	5150	6923	1245	69	709.783	450	12.6491	0.932432	0.82224	PHigh-sfGFP_001
M9	20260123	2	WT	PHigh-sfGFP	4530	6306	1245	83	637.349	774.747	12.53	0.943182	0.672371	PHigh-sfGFP_002
M9	20260123	2	WT	PHigh-sfGFP	5786	6609	1245	55	547.764	553.636	10.7703	0.873016	0.699374	PHigh-sfGFP_003
M9	20260123	2	WT	PHigh-sfGFP	4644.5	5885.5	1245	70	563.971	702.6	11.4018	0.945946	0.741276	PHigh-sfGFP_004
M9	20260123	2	WT	PHigh-sfGFP	6823	5136	1245	70	528.957	459.229	13.3417	0.933333	0.87341	PHigh-sfGFP_005
M9	20260123	2	WT	PHigh-sfGFP	6001.5	5501	1245	58	544.845	962.19	10.8167	0.95082	0.749038	PHigh-sfGFP_006
M9	20260123	2	WT	PHigh-sfGFP	4736	5465	1245	51	542.922	783.824	9.48683	0.894737	0.601613	PHigh-sfGFP_007
M9	20260123	2	WT	PLow-sfGFP	1919	6005.5	1245	62	857.387	815.548	11.1803	0.953846	0.760272	PLow-sfGFP_001
M9	20260123	2	WT	PLow-sfGFP	2154	6745.5	1245	64	687.125	417.422	11.4018	0.941176	0.738872	PLow-sfGFP_003
M9	20260123	2	WT	PLow-sfGFP	2403	6268	1245	77	611.883	735.701	13.9284	0.916667	0.853686	PLow-sfGFP_004
M9	20260123	2	WT	PLow-sfGFP	2018.5	5691	1245	96	633.458	344.052	15.2315	0.914286	0.868397	PLow-sfGFP_005
M9	20260123	2	WT	PLow-sfGFP	2704.5	5871.5	1245	78	587.756	999.346	15.6205	0.928571	0.919895	PLow-sfGFP_006
M9	20260123	2	ssrBKO	No_Plasmid	1060	6512	1245	72	500.306	512.444	12.3693	0.96	0.830951	ssrBKO_001
M9	20260123	2	ssrBKO	No_Plasmid	1028	6086	1245	49	445.939	561.776	9.48683	0.942308	0.691256	ssrBKO_002
M9	20260123	2	ssrBKO	No_Plasmid	963	5590	1245	63	515.778	42.7302	11.4018	0.969231	0.759148	ssrBKO_003
M9	20260123	2	ssrBKO	No_Plasmid	994.5	6240	1245	92	529.261	466.63	16.7631	0.92	0.926603	ssrBKO_004
M9	20260123	2	ssrBKO	No_Plasmid	949	4882.5	1245	96	564.781	221.625	15.8114	0.941176	0.877218	ssrBKO_005
M9	20260123	2	ssrBKO	No_Plasmid	993	6097	1245	40	716.475	332.6	8.544	0.952381	0.621738	ssrBKO_006
M9	20260123	2	ssrBKO	No_Plasmid	983	6758	1245	61	564.082	285.639	11.4018	0.953125	0.770648	ssrBKO_007
M9	20260123	2	ssrBKO	PHigh-ssrB	1144	6607	1245	101	603.535	512.238	18.2483	0.926606	0.926918	ssrBKO_PHigh-ssrB_008
M9	20260123	2	ssrBKO	PHigh-ssrB	1106	6819	1245	88	607.75	736.92	15.8114	0.907216	0.906444	ssrBKO_PHigh-ssrB_009
M9	20260123	2	ssrBKO	PHigh-ssrB	1036	7285	1245	49	770.592	167.551	12.1655	0.890909	0.90034	ssrBKO_PHigh-ssrB_010
M9	20260123	2	ssrBKO	PHigh-ssrB	1079	5482	1245	101	722.455	567.267	16.5529	0.935185	0.885392	ssrBKO_PHigh-ssrB_011
M9	20260123	2	ssrBKO	PHigh-ssrB	1110	7436	1245	74	585.176	440.622	13.0384	0.961039	0.824202	ssrBKO_PHigh-ssrB_012
M9	20260123	2	ssrBKO	PHigh-ssrB	1070	6598	1245	127	615.606	904.677	20	0.976923	0.933461	ssrBKO_PHigh-ssrB_013
M9	20260123	2	ssrBKO	PLow-ssrB	1126.5	7192.5	1245	64	489.797	487.797	12.083	0.914286	0.821534	ssrBKO_PLow-ssrB_001
M9	20260123	2	ssrBKO	PLow-ssrB	1100	6616	1245	83	470.542	461.373	14.8661	0.922222	0.877473	ssrBKO_PLow-ssrB_002
M9	20260123	2	ssrBKO	PLow-ssrB	1112	5836	1245	83	476.651	643.458	13.4164	0.954023	0.819821	ssrBKO_PLow-ssrB_003
M9	20260123	2	ssrBKO	PLow-ssrB	1114.5	5492.5	1245	72	548.861	376.736	12.6491	0.935065	0.801802	ssrBKO_PLow-ssrB_004
M9	20260123	2	ssrBKO	PLow-ssrB	1040	4693	1245	59	760.237	970.407	10.7703	0.951613	0.762813	ssrBKO_PLow-ssrB_005
M9	20260123	2	ssrBKO	PLow-ssrB	1099	5325	1245	65	625.6	303.092	11.1803	0.942029	0.715008	ssrBKO_PLow-ssrB_006
M9	20260123	2	ssrBKO	PssrB	1111	6256	1245	65	583.462	440.892	12.3693	1	0.85748	ssrBKO_PssrB_001
M9	20260123	2	ssrBKO	PssrB	1244	6037.5	1245	124	581.21	309.202	19.6469	0.918519	0.924434	ssrBKO_PssrB_002
M9	20260123	2	ssrBKO	PssrB	1062	6905	1245	89	591.989	995.427	15.8114	0.881188	0.88529	ssrBKO_PssrB_003
M9	20260123	2	ssrBKO	PssrB	1149	7421	1245	71	553.169	459.225	13.0384	0.959459	0.857002	ssrBKO_PssrB_004
M9	20260123	2	ssrBKO	PssrB	1115	6670	1245	87	611.851	659.598	14.5602	0.988636	0.863856	ssrBKO_PssrB_005
M9	20260123	2	ssrBKO	PssrB	1094	7745	1245	81	521.877	254.272	13.9284	0.94186	0.855727	ssrBKO_PssrB_006
M9	20260119	1	ssrBKO	No_Plasmid	1249	6751	1246	53	698	881	9.84886	0.963636	0.705998	KO_001
M9	20260119	1	ssrBKO	No_Plasmid	1266	7524	1246	79	564.139	747.911	13.9284	0.940476	0.868908	KO_002
M9	20260119	1	ssrBKO	No_Plasmid	1297	6805	1246	61	385.951	629.934	11.1803	0.897059	0.710161	KO_003
M9	20260119	1	ssrBKO	No_Plasmid	1252	5848	1246	63	732.635	816.524	11.1803	0.940299	0.746217	KO_004
M9	20260119	1	ssrBKO	No_Plasmid	1106.5	8665	1246	80	989.675	703.5	14.3178	0.963855	0.848595	KO_005
M9	20260119	1	ssrBKO	No_Plasmid	1266	6704	1246	77	572.169	536.234	13.3417	0.927711	0.847245	KO_006
M9	20260119	1	ssrBKO	PHigh-ssrB	1114.5	7126	1246	92	954.804	851.859	15.6525	0.948454	0.885614	KO_PHigh-ssrB_002
M9	20260119	1	ssrBKO	PHigh-ssrB	1135.5	7764	1246	82	926.463	741.244	14.4222	0.931818	0.864977	KO_PHigh-ssrB_003
M9	20260119	1	ssrBKO	PHigh-ssrB	1114.5	8282.5	1246	64	984.219	557.609	11.1803	0.927536	0.771433	KO_PHigh-ssrB_004
M9	20260119	1	ssrBKO	PHigh-ssrB	1147	8026	1246	115	695.539	917.122	20.3961	0.905512	0.948878	KO_PHigh-ssrB_005
M9	20260119	1	ssrBKO	PHigh-ssrB	1174.5	8636	1246	72	684.653	374.597	13	0.935065	0.853158	KO_PHigh-ssrB_006
M9	20260123	2	WT	No_Plasmid	1237	5831	1246	72	772.569	525.569	13.8924	0.96	0.890259	WT_001
M9	20260123	2	WT	No_Plasmid	1194.5	5203	1246	66	675.197	706.833	11.7047	0.942857	0.787962	WT_002
M9	20260119	1	WT	No_Plasmid	1075	6916	1246	87	567.621	275.276	15.6525	0.935484	0.901507	WT_002
M9	20260123	2	WT	No_Plasmid	1193.5	5823	1246	88	552.102	429.034	14.3178	0.926316	0.837353	WT_003
M9	20260123	2	WT	No_Plasmid	1142	5548	1246	70	553.186	96.4	12.1655	0.933333	0.788793	WT_004
M9	20260119	1	WT	No_Plasmid	997	7723	1246	91	980.648	501.187	15.2971	0.938144	0.875663	WT_004
M9	20260119	1	WT	No_Plasmid	1090	6038.5	1246	58	370.586	605.086	10.7703	0.95082	0.7759	WT_005
M9	20260123	2	WT	No_Plasmid	1111	5724	1246	75	550.493	1013.51	13.8924	0.9375	0.870142	WT_005
M9	20260123	2	WT	No_Plasmid	1125	5952	1246	59	580.831	180.254	10.8167	0.967213	0.759729	WT_006
M9	20260123	2	WT	No_Plasmid	1096	6027	1246	77	561.364	928.558	13	0.927711	0.792933	WT_007
M9	20260123	2	WT	PsfGFP	3151.5	8312.5	1246	62	442.613	932.484	11.1803	0.911765	0.757963	PsfGFP_007
M9	20260123	2	WT	PsfGFP	3321	6837.5	1246	66	468.394	470.212	12.3693	0.929577	0.808881	PsfGFP_008
M9	20260123	2	WT	PsfGFP	4332	8030	1246	69	451.116	580.609	13.3417	0.896104	0.850297	PsfGFP_009
M9	20260123	2	WT	PsfGFP	4064	5986.5	1246	64	431.031	411.531	13.0384	0.969697	0.867329	PsfGFP_010
M9	20260123	2	WT	PsfGFP	3096	5474.5	1246	62	455.403	238.371	10.7703	0.96875	0.714087	PsfGFP_011
M9	20260123	2	WT	PsfGFP	4647.5	6369.5	1246	90	475.433	216.456	15.6525	0.9375	0.889866	PsfGFP_012
M9	20260123	2	WT	PHigh-sfGFP	5009.5	7052	1246	74	713.338	698.014	12.6491	0.936709	0.797675	PHigh-sfGFP_001
M9	20260123	2	WT	PHigh-sfGFP	4297	6477	1246	65	636.615	239.877	12.083	0.928571	0.76558	PHigh-sfGFP_002
M9	20260123	2	WT	PHigh-sfGFP	5850.5	6176	1246	100	551.07	860.54	16.5529	0.934579	0.89787	PHigh-sfGFP_003
M9	20260123	2	WT	PHigh-sfGFP	7740	5945	1246	77	565.455	515.961	13.4164	0.950617	0.856716	PHigh-sfGFP_004
M9	20260123	2	WT	PHigh-sfGFP	4686.5	4833.5	1246	74	530.649	514.257	12.53	0.973684	0.79494	PHigh-sfGFP_005
M9	20260123	2	WT	PHigh-sfGFP	6565	4997	1246	71	545.113	245.38	12.6491	0.959459	0.841442	PHigh-sfGFP_006
M9	20260123	2	WT	PHigh-sfGFP	5430	5346	1246	55	544.055	310.4	11.1803	0.932203	0.81418	PHigh-sfGFP_007
M9	20260123	2	WT	PLow-sfGFP	2704	7520	1246	72	860.819	402.611	13.4164	0.911392	0.86793	PLow-sfGFP_001
M9	20260123	2	WT	PLow-sfGFP	2212	6458	1246	55	686.055	974.182	9.84886	0.932203	0.627829	PLow-sfGFP_003
M9	20260123	2	WT	PLow-sfGFP	2200.5	6150	1246	66	609.515	753.076	11.7047	0.942857	0.781036	PLow-sfGFP_004
M9	20260123	2	WT	PLow-sfGFP	2434	6233	1246	75	632.8	462.12	14.4222	0.9375	0.887778	PLow-sfGFP_005
M9	20260123	2	WT	PLow-sfGFP	2568	6569	1246	46	585.217	1005.37	8.94427	0.978723	0.67194	PLow-sfGFP_006
M9	20260123	2	ssrBKO	No_Plasmid	1016	5120.5	1246	100	501.04	744.29	16.7631	0.925926	0.902301	ssrBKO_001
M9	20260123	2	ssrBKO	No_Plasmid	1025	6389	1246	43	445.558	569.163	8.544	0.934783	0.502694	ssrBKO_002
M9	20260123	2	ssrBKO	No_Plasmid	979	5660	1246	87	519.149	126.655	14.8661	0.90625	0.87281	ssrBKO_003
M9	20260123	2	ssrBKO	No_Plasmid	971	5318	1246	54	530.093	602.852	9.84886	0.931034	0.659651	ssrBKO_004
M9	20260123	2	ssrBKO	No_Plasmid	957	5403	1246	63	562.778	388.095	11.4018	0.954545	0.779208	ssrBKO_005
M9	20260123	2	ssrBKO	No_Plasmid	972	5987	1246	77	717.818	845.597	13.4164	0.905882	0.847667	ssrBKO_006
M9	20260123	2	ssrBKO	No_Plasmid	1008	6682	1246	59	563.559	623.593	11.6619	0.921875	0.837017	ssrBKO_007
M9	20260123	2	ssrBKO	PHigh-ssrB	1128.5	7143.5	1246	68	598.015	761.529	13	0.944444	0.861766	ssrBKO_PHigh-ssrB_008
M9	20260123	2	ssrBKO	PHigh-ssrB	1102.5	6456	1246	92	611.891	261.163	16.1245	0.92	0.888294	ssrBKO_PHigh-ssrB_009
M9	20260123	2	ssrBKO	PHigh-ssrB	1122	6234	1246	65	773.862	382.954	12.53	0.902778	0.852837	ssrBKO_PHigh-ssrB_010
M9	20260123	2	ssrBKO	PHigh-ssrB	1100	6152	1246	103	724.291	402.573	18.0278	0.927928	0.928265	ssrBKO_PHigh-ssrB_011
M9	20260123	2	ssrBKO	PHigh-ssrB	1089	7734	1246	71	583.62	769.408	13.4164	0.922078	0.860214	ssrBKO_PHigh-ssrB_012
M9	20260123	2	ssrBKO	PHigh-ssrB	1088.5	7172.5	1246	96	617.01	354.427	15.8114	0.950495	0.890803	ssrBKO_PHigh-ssrB_013
M9	20260123	2	ssrBKO	PLow-ssrB	1093	6971	1246	65	491.554	146.323	12.083	0.915493	0.783859	ssrBKO_PLow-ssrB_001
M9	20260123	2	ssrBKO	PLow-ssrB	1099	6620	1246	81	469.025	663.16	14.3178	0.952941	0.850975	ssrBKO_PLow-ssrB_002
M9	20260123	2	ssrBKO	PLow-ssrB	1111.5	6201.5	1246	48	476.021	721.688	9.48683	0.96	0.661545	ssrBKO_PLow-ssrB_003
M9	20260123	2	ssrBKO	PLow-ssrB	1076	5638	1246	89	552.348	152.966	14.4222	0.967391	0.849107	ssrBKO_PLow-ssrB_004
M9	20260123	2	ssrBKO	PLow-ssrB	1042	6283	1246	97	765.351	87.3299	16.7631	0.906542	0.905059	ssrBKO_PLow-ssrB_005
M9	20260123	2	ssrBKO	PLow-ssrB	1109.5	5351	1246	94	627.787	384.83	17.4929	0.930693	0.925687	ssrBKO_PLow-ssrB_006
M9	20260123	2	ssrBKO	PssrB	1134	6536	1246	85	585.047	600.659	14.8661	0.923913	0.887564	ssrBKO_PssrB_001
M9	20260123	2	ssrBKO	PssrB	1245	6918	1246	109	575.624	342.725	18.2483	0.931624	0.922553	ssrBKO_PssrB_002
M9	20260123	2	ssrBKO	PssrB	1085	7377	1246	83	594.916	1014.75	14.8661	0.902174	0.870754	ssrBKO_PssrB_003
M9	20260123	2	ssrBKO	PssrB	1110	7049	1246	71	553.507	334.592	13.0384	1	0.852462	ssrBKO_PssrB_004
M9	20260123	2	ssrBKO	PssrB	1081.5	6645	1246	70	615.129	142.843	12.3693	0.945946	0.821283	ssrBKO_PssrB_005
M9	20260123	2	ssrBKO	PssrB	1103	6638.5	1246	114	526.096	590.596	20.2485	0.912	0.948585	ssrBKO_PssrB_006
M9	20260119	1	ssrBKO	No_Plasmid	1204.5	7119.5	1247	92	700.522	42.4783	14.3178	0.948454	0.835095	KO_001
M9	20260119	1	ssrBKO	No_Plasmid	1174.5	7635	1247	58	561.207	1003.98	11.4018	0.892308	0.768175	KO_002
M9	20260119	1	ssrBKO	No_Plasmid	1304	6475	1247	75	386.92	662.6	13.6015	0.9375	0.855471	KO_003
M9	20260119	1	ssrBKO	No_Plasmid	1226	5929	1247	95	734.558	946.884	15.8114	0.940594	0.888054	KO_004
M9	20260119	1	ssrBKO	No_Plasmid	1107.5	8942	1247	56	990.018	729.929	9.84886	0.965517	0.629191	KO_005
M9	20260119	1	ssrBKO	No_Plasmid	1234	6816.5	1247	70	571.5	678.643	13	0.933333	0.847053	KO_006
M9	20260119	1	ssrBKO	PHigh-ssrB	1111	7192.5	1247	80	953.025	980.538	14.4222	0.91954	0.881813	KO_PHigh-ssrB_002
M9	20260119	1	ssrBKO	PHigh-ssrB	1148	7864	1247	126	926.397	453.532	21.1896	0.9	0.937528	KO_PHigh-ssrB_003
M9	20260119	1	ssrBKO	PHigh-ssrB	1114	9104	1247	65	985.138	768.615	12.53	0.928571	0.85345	KO_PHigh-ssrB_004
M9	20260119	1	ssrBKO	PHigh-ssrB	1118	8088	1247	69	697.116	991.333	13.0384	0.945205	0.883499	KO_PHigh-ssrB_005
M9	20260119	1	ssrBKO	PHigh-ssrB	1149	8558.5	1247	62	686.29	670.516	10.7703	0.953846	0.726432	KO_PHigh-ssrB_006
M9	20260123	2	WT	No_Plasmid	1212	5856	1247	59	771	412.136	11.7047	0.951613	0.815709	WT_001
M9	20260123	2	WT	No_Plasmid	1154	5315.5	1247	60	676.233	1009.17	11.1803	0.909091	0.784406	WT_002
M9	20260119	1	WT	No_Plasmid	1051	5950	1247	65	565.908	721.985	12.53	0.942029	0.834737	WT_002
M9	20260123	2	WT	No_Plasmid	1170	5847	1247	93	556.226	145.161	16.1245	0.96875	0.889014	WT_003
M9	20260123	2	WT	No_Plasmid	1167	5587	1247	101	552.604	744.535	17.088	0.918182	0.908775	WT_004
M9	20260119	1	WT	No_Plasmid	954	7979	1247	143	982.762	23.3846	15.2315	0.94702	0.504434	WT_004
M9	20260119	1	WT	No_Plasmid	1068.5	5139.5	1247	72	371.569	682.958	13.4164	0.911392	0.857545	WT_005
M9	20260123	2	WT	No_Plasmid	1135	5944	1247	80	553.65	209.463	14.3178	0.952381	0.88907	WT_005
M9	20260123	2	WT	No_Plasmid	1153	7493	1247	53	579.453	717.415	10.7703	1	0.806275	WT_006
M9	20260123	2	WT	No_Plasmid	1148.5	6508.5	1247	78	563.782	559.385	13.6015	0.928571	0.849756	WT_007
M9	20260123	2	WT	PsfGFP	2975	8159	1247	67	443.134	1001.31	12.2066	0.943662	0.823953	PsfGFP_007
M9	20260123	2	WT	PsfGFP	3596	6750	1247	67	467.821	736.493	11.6619	0.957143	0.789337	PsfGFP_008
M9	20260123	2	WT	PsfGFP	3482	7270	1247	51	449.137	674.824	10.4403	0.910714	0.760948	PsfGFP_009
M9	20260123	2	WT	PsfGFP	3895	5983.5	1247	60	428.6	703.783	10.4403	0.9375	0.642948	PsfGFP_010
M9	20260123	2	WT	PsfGFP	4108	5820	1247	65	455.846	356.231	12.083	0.928571	0.816102	PsfGFP_011
M9	20260123	2	WT	PsfGFP	3833	6214.5	1247	52	473.269	475.577	9.84886	0.945455	0.714128	PsfGFP_012
M9	20260123	2	WT	PHigh-sfGFP	5098	6898	1247	73	713.822	705.521	12.6491	0.973333	0.801261	PHigh-sfGFP_001
M9	20260123	2	WT	PHigh-sfGFP	4315	6578	1247	53	636.17	270.736	9.48683	0.946429	0.556571	PHigh-sfGFP_002
M9	20260123	2	WT	PHigh-sfGFP	6227	6451.5	1247	56	549.875	493.25	11.1803	0.918033	0.732149	PHigh-sfGFP_003
M9	20260123	2	WT	PHigh-sfGFP	4253	5431	1247	63	565.365	8.44444	11.1803	0.940299	0.792362	PHigh-sfGFP_004
M9	20260123	2	WT	PHigh-sfGFP	3757.5	4808	1247	58	530.724	686.897	10.4403	0.95082	0.737929	PHigh-sfGFP_005
M9	20260123	2	WT	PHigh-sfGFP	6769	4839.5	1247	66	545.364	597.818	11.7047	0.916667	0.774256	PHigh-sfGFP_006
M9	20260123	2	WT	PHigh-sfGFP	4977	5036	1247	87	546.241	499	14.3178	0.915789	0.829579	PHigh-sfGFP_007
M9	20260123	2	WT	PLow-sfGFP	2970.5	7380	1247	68	860.118	1016.68	12.53	0.944444	0.832149	PLow-sfGFP_001
M9	20260123	2	WT	PLow-sfGFP	2446	6597	1247	59	685.458	688.763	11.4018	0.983333	0.825628	PLow-sfGFP_003
M9	20260123	2	WT	PLow-sfGFP	2227	6568	1247	61	609.984	902.016	10.8167	0.938462	0.754211	PLow-sfGFP_004
M9	20260123	2	WT	PLow-sfGFP	2548	5813	1247	51	630.686	754.392	8.94427	0.962264	0.522787	PLow-sfGFP_005
M9	20260123	2	WT	PLow-sfGFP	2299.5	6476.5	1247	76	587.947	32.3947	13.4164	0.938272	0.848602	PLow-sfGFP_006
M9	20260123	2	ssrBKO	No_Plasmid	1020.5	5254.5	1247	70	501.614	781.871	12.53	0.945946	0.849155	ssrBKO_001
M9	20260123	2	ssrBKO	No_Plasmid	981.5	5203.5	1247	88	448.841	857.205	15.2971	0.967033	0.880426	ssrBKO_002
M9	20260123	2	ssrBKO	No_Plasmid	992	6612	1247	56	517.214	190.518	9.84886	0.965517	0.650091	ssrBKO_003
M9	20260123	2	ssrBKO	No_Plasmid	962	5642	1247	77	530.805	810.675	13.4164	0.905882	0.831857	ssrBKO_004
M9	20260123	2	ssrBKO	No_Plasmid	959.5	6202.5	1247	52	562.327	167.673	9.84886	0.981132	0.708262	ssrBKO_005
M9	20260123	2	ssrBKO	No_Plasmid	942.5	5521	1247	84	717.833	57.9881	14.3178	0.923077	0.839048	ssrBKO_006
M9	20260123	2	ssrBKO	No_Plasmid	985	6556	1247	75	565.68	102.773	13.3417	0.925926	0.844482	ssrBKO_007
M9	20260123	2	ssrBKO	PHigh-ssrB	1094	7254	1247	69	598.928	163.536	12.1655	0.945205	0.799714	ssrBKO_PHigh-ssrB_008
M9	20260123	2	ssrBKO	PHigh-ssrB	1068	6138.5	1247	88	610.841	954.091	14.3178	0.946237	0.838649	ssrBKO_PHigh-ssrB_009
M9	20260123	2	ssrBKO	PHigh-ssrB	1100.5	5778.5	1247	126	777.968	656.468	21.9545	0.926471	0.947515	ssrBKO_PHigh-ssrB_010
M9	20260123	2	ssrBKO	PHigh-ssrB	1056	6094	1247	124	726.653	60.8387	21.4709	0.898551	0.947017	ssrBKO_PHigh-ssrB_011
M9	20260123	2	ssrBKO	PHigh-ssrB	1093	7881	1247	91	589.352	154.297	17.4642	0.90099	0.918206	ssrBKO_PHigh-ssrB_012
M9	20260123	2	ssrBKO	PHigh-ssrB	1086.5	6507	1247	118	617.466	406	18.6011	0.914729	0.910538	ssrBKO_PHigh-ssrB_013
M9	20260123	2	ssrBKO	PLow-ssrB	1107	6951	1247	96	492.573	642.49	16.6433	0.932039	0.914787	ssrBKO_PLow-ssrB_001
M9	20260123	2	ssrBKO	PLow-ssrB	1122	6607	1247	81	470.432	680.519	15.2315	0.931034	0.906673	ssrBKO_PLow-ssrB_002
M9	20260123	2	ssrBKO	PLow-ssrB	1074	5527	1247	55	476.891	940.364	10.4403	0.948276	0.709058	ssrBKO_PLow-ssrB_003
M9	20260123	2	ssrBKO	PLow-ssrB	1089	5700	1247	59	550.119	734.441	11.4018	0.936508	0.79891	ssrBKO_PLow-ssrB_004
M9	20260123	2	ssrBKO	PLow-ssrB	1045	5169	1247	81	762.333	96.9012	13.9284	0.920455	0.857715	ssrBKO_PLow-ssrB_005
M9	20260123	2	ssrBKO	PLow-ssrB	1082	5488	1247	65	625.385	596.831	11.1803	0.984848	0.750305	ssrBKO_PLow-ssrB_006
M9	20260123	2	ssrBKO	PssrB	1077	6291	1247	75	586.253	51.6667	13	0.9375	0.839013	ssrBKO_PssrB_001
M9	20260123	2	ssrBKO	PssrB	1289	8000	1247	111	577.27	694.36	20.5913	0.880952	0.950532	ssrBKO_PssrB_002
M9	20260123	2	ssrBKO	PssrB	1099	6264	1247	75	591.84	225.907	13.3417	0.949367	0.850641	ssrBKO_PssrB_003
M9	20260123	2	ssrBKO	PssrB	1134	7229.5	1247	118	553.051	532.576	20.3961	0.880597	0.936809	ssrBKO_PssrB_004
M9	20260123	2	ssrBKO	PssrB	1087	6641	1247	73	616.068	802.822	13.6015	0.9125	0.864522	ssrBKO_PssrB_005
M9	20260123	2	ssrBKO	PssrB	1089	6616	1247	102	526.559	828.118	18.0278	0.902655	0.923286	ssrBKO_PssrB_006
M9	20260119	1	ssrBKO	No_Plasmid	1255.5	6891.5	1248	60	701.383	528.783	10.7703	0.9375	0.688484	KO_001
M9	20260119	1	ssrBKO	No_Plasmid	1267.5	6858.5	1248	80	562.8	526.112	13.9284	0.909091	0.860392	KO_002
M9	20260119	1	ssrBKO	No_Plasmid	1285	6974	1248	55	384.964	870.873	9.84886	0.948276	0.704367	KO_003
M9	20260119	1	ssrBKO	No_Plasmid	1208.5	6797.5	1248	88	735.318	64.7159	13.4164	0.926316	0.715582	KO_004
M9	20260119	1	ssrBKO	No_Plasmid	1104	8561.5	1248	118	993.076	232.186	16.5529	0.848921	0.795346	KO_005
M9	20260119	1	ssrBKO	No_Plasmid	1204	7637	1248	58	569.431	927.121	10.2956	0.966667	0.695008	KO_006
M9	20260119	1	ssrBKO	PHigh-ssrB	1111	7873	1248	79	955.266	991.57	14.7648	0.929412	0.891877	KO_PHigh-ssrB_002
M9	20260119	1	ssrBKO	PHigh-ssrB	1138.5	8026	1248	82	924.988	951.915	14.3178	0.964706	0.856563	KO_PHigh-ssrB_003
M9	20260119	1	ssrBKO	PHigh-ssrB	1092.5	8337.5	1248	78	984.026	802.077	13.6015	0.896552	0.828898	KO_PHigh-ssrB_004
M9	20260119	1	ssrBKO	PHigh-ssrB	1171.5	8445	1248	60	697.783	664.733	11.6619	0.967742	0.834757	KO_PHigh-ssrB_005
M9	20260119	1	ssrBKO	PHigh-ssrB	1124.5	7486.5	1248	82	685.939	192.354	14.3178	0.953488	0.864438	KO_PHigh-ssrB_006
M9	20260123	2	WT	No_Plasmid	1201	5352	1248	63	773.762	557.683	12.083	0.926471	0.812303	WT_001
M9	20260123	2	WT	No_Plasmid	1166	5441	1248	43	676.023	50.186	8.544	1	0.589506	WT_002
M9	20260119	1	WT	No_Plasmid	1060	6346	1248	65	567.277	829.262	12.083	0.955882	0.82438	WT_002
M9	20260123	2	WT	No_Plasmid	1216	6547	1248	61	553.459	502.295	10.4403	0.938462	0.624907	WT_003
M9	20260119	1	WT	No_Plasmid	991	7462	1248	52	981.096	559.846	9.48683	0.981132	0.649327	WT_004
M9	20260123	2	WT	No_Plasmid	1143.5	5555.5	1248	70	554.614	143.871	12.6491	0.958904	0.82714	WT_004
M9	20260119	1	WT	No_Plasmid	1073	5840	1248	55	370.655	837.891	10.7703	0.964912	0.805277	WT_005
M9	20260123	2	WT	No_Plasmid	1151	5947	1248	63	549.968	309.143	11.4018	0.940299	0.757467	WT_005
M9	20260123	2	WT	No_Plasmid	1107	5976.5	1248	72	581.806	981.486	13.0384	0.923077	0.814821	WT_006
M9	20260123	2	WT	No_Plasmid	1082	6205	1248	51	561.333	974.549	10	0.962264	0.685304	WT_007
M9	20260123	2	WT	PsfGFP	2829	8359	1248	68	443.838	48.3824	12.083	0.906667	0.757903	PsfGFP_007
M9	20260123	2	WT	PsfGFP	3624.5	7190	1248	60	469.583	317.917	12.1655	0.895522	0.800316	PsfGFP_008
M9	20260123	2	WT	PsfGFP	3894	8705	1248	55	450.709	11.3455	10.4403	0.916667	0.711238	PsfGFP_009
M9	20260123	2	WT	PsfGFP	3101	5596	1248	63	428.413	726.968	11.4018	0.940299	0.772679	PsfGFP_010
M9	20260123	2	WT	PsfGFP	3211	5383	1248	85	458.553	448.965	14.1421	0.988372	0.857501	PsfGFP_011
M9	20260123	2	WT	PsfGFP	2907.5	6219	1248	74	472.932	975.716	13	0.91358	0.807322	PsfGFP_012
M9	20260123	2	WT	PHigh-sfGFP	5856.5	6841	1248	56	713.661	251.964	11.1803	0.949153	0.811709	PHigh-sfGFP_001
M9	20260123	2	WT	PHigh-sfGFP	5661	7530	1248	55	636.891	893.909	9.84886	0.964912	0.674692	PHigh-sfGFP_002
M9	20260123	2	WT	PHigh-sfGFP	4705.5	5820	1248	66	548.985	988.833	11.7047	0.942857	0.779334	PHigh-sfGFP_003
M9	20260123	2	WT	PHigh-sfGFP	6291	6684	1248	53	565.566	165.642	10.198	0.898305	0.705759	PHigh-sfGFP_004
M9	20260123	2	WT	PHigh-sfGFP	6525	6444	1248	45	528.356	911.911	9.21954	0.978261	0.715929	PHigh-sfGFP_005
M9	20260123	2	WT	PHigh-sfGFP	3996	4872	1248	66	546.606	698.667	11.1803	0.956522	0.741448	PHigh-sfGFP_006
M9	20260123	2	WT	PHigh-sfGFP	5787.5	5384	1248	78	544	618.5	12.6491	0.975	0.774304	PHigh-sfGFP_007
M9	20260123	2	WT	PLow-sfGFP	3176	7439	1248	67	859.463	418.418	13	0.930556	0.858058	PLow-sfGFP_001
M9	20260123	2	WT	PLow-sfGFP	2080	6320.5	1248	100	689.38	840.4	16.1245	0.961538	0.889301	PLow-sfGFP_003
M9	20260123	2	WT	PLow-sfGFP	1376.5	6079.5	1248	94	610.064	275.277	16.2788	0.94	0.895149	PLow-sfGFP_004
M9	20260123	2	WT	PLow-sfGFP	2122	5789	1248	65	630.615	789.092	12.083	0.942029	0.825619	PLow-sfGFP_005
M9	20260123	2	WT	PLow-sfGFP	2217	6146	1248	73	588.712	145.877	12.3693	0.973333	0.81493	PLow-sfGFP_006
M9	20260123	2	ssrBKO	No_Plasmid	1024	6329	1248	77	501.325	65.974	14.1421	0.927711	0.873704	ssrBKO_001
M9	20260123	2	ssrBKO	No_Plasmid	1002	6009	1248	55	446.782	711.818	10.2956	0.916667	0.716929	ssrBKO_002
M9	20260123	2	ssrBKO	No_Plasmid	1000	5879	1248	55	516.545	288.618	9.84886	0.948276	0.620334	ssrBKO_003
M9	20260123	2	ssrBKO	No_Plasmid	947	5571	1248	59	530.339	156.475	10.4403	0.936508	0.691429	ssrBKO_004
M9	20260123	2	ssrBKO	No_Plasmid	955	5762	1248	55	561.782	582.655	10.4403	0.964912	0.715826	ssrBKO_005
M9	20260123	2	ssrBKO	No_Plasmid	989	6110	1248	69	719.261	443.667	12.53	0.92	0.813641	ssrBKO_006
M9	20260123	2	ssrBKO	No_Plasmid	1007	5977.5	1248	74	564.284	451.568	13	0.961039	0.832779	ssrBKO_007
M9	20260123	2	ssrBKO	PHigh-ssrB	1145	7185	1248	85	599.282	331.729	15.5242	0.904255	0.908451	ssrBKO_PHigh-ssrB_008
M9	20260123	2	ssrBKO	PHigh-ssrB	1114	8229	1248	102	610.588	710.667	17.088	0.918919	0.910375	ssrBKO_PHigh-ssrB_009
M9	20260123	2	ssrBKO	PHigh-ssrB	1087	5833	1248	90	775.867	265.622	16.4012	0.967742	0.914293	ssrBKO_PHigh-ssrB_010
M9	20260123	2	ssrBKO	PHigh-ssrB	1096	6406	1248	93	725.054	267.183	16.5529	0.902913	0.908562	ssrBKO_PHigh-ssrB_011
M9	20260123	2	ssrBKO	PHigh-ssrB	1118	7581.5	1248	120	590.25	550.617	20.2485	0.909091	0.938613	ssrBKO_PHigh-ssrB_012
M9	20260123	2	ssrBKO	PHigh-ssrB	1053	7088.5	1248	86	615.047	1006.21	15.2315	0.914894	0.893301	ssrBKO_PHigh-ssrB_013
M9	20260123	2	ssrBKO	PLow-ssrB	1133	7543	1248	55	492.255	652.418	11.1803	0.982143	0.810065	ssrBKO_PLow-ssrB_001
M9	20260123	2	ssrBKO	PLow-ssrB	1049	6363	1248	87	472.08	83.4138	14.4222	0.945652	0.854325	ssrBKO_PLow-ssrB_002
M9	20260123	2	ssrBKO	PLow-ssrB	1092	5953	1248	57	477.088	946.614	11.1803	0.982759	0.821291	ssrBKO_PLow-ssrB_003
M9	20260123	2	ssrBKO	PLow-ssrB	1104.5	6214.5	1248	48	552.062	312.729	9.48683	0.941176	0.739603	ssrBKO_PLow-ssrB_004
M9	20260123	2	ssrBKO	PLow-ssrB	1086.5	5515.5	1248	54	761.63	436.759	10.2956	0.964286	0.738265	ssrBKO_PLow-ssrB_005
M9	20260123	2	ssrBKO	PLow-ssrB	1094	5152.5	1248	64	624.609	880.984	11.4018	0.955224	0.779418	ssrBKO_PLow-ssrB_006
M9	20260123	2	ssrBKO	PssrB	1098	7476.5	1248	114	589.43	119.333	20.1246	0.870229	0.946883	ssrBKO_PssrB_001
M9	20260123	2	ssrBKO	PssrB	1268	7515.5	1248	54	576.63	825.519	10.7703	0.915254	0.786948	ssrBKO_PssrB_002
M9	20260123	2	ssrBKO	PssrB	1099	5652	1248	85	594.565	351.494	13.8924	0.965909	0.835141	ssrBKO_PssrB_003
M9	20260123	2	ssrBKO	PssrB	1056	6847	1248	59	552.288	925.492	10.7703	0.936508	0.749939	ssrBKO_PssrB_004
M9	20260123	2	ssrBKO	PssrB	1067	5573	1248	101	618.564	82.0693	16.7631	0.935185	0.899849	ssrBKO_PssrB_005
M9	20260123	2	ssrBKO	PssrB	1110	8433	1248	49	523.245	243.878	10.4403	0.890909	0.780177	ssrBKO_PssrB_006
M9	20260119	1	ssrBKO	No_Plasmid	1241.5	7014	1249	48	702.271	676.625	9.21954	0.96	0.583104	KO_001
M9	20260119	1	ssrBKO	No_Plasmid	1234	7556	1249	62	563.097	660.452	10.7703	0.925373	0.581288	KO_002
M9	20260119	1	ssrBKO	No_Plasmid	1220	6974	1249	67	385.433	76.6866	10.7703	0.957143	0.632475	KO_003
M9	20260119	1	ssrBKO	No_Plasmid	1250	6631.5	1249	124	739.677	241.355	14.8661	0.953846	0.685411	KO_004
M9	20260119	1	ssrBKO	No_Plasmid	1131	9010	1249	53	990.113	501.83	10	0.913793	0.670814	KO_005
M9	20260119	1	ssrBKO	No_Plasmid	1249	6555	1249	56	570.411	433.982	10.2956	0.933333	0.705086	KO_006
M9	20260119	1	ssrBKO	PHigh-ssrB	1146.5	7335.5	1249	52	953.808	487.212	9.48683	0.962963	0.643436	KO_PHigh-ssrB_002
M9	20260119	1	ssrBKO	PHigh-ssrB	1071.5	7938	1249	60	925.133	1008.77	11.4018	0.923077	0.765899	KO_PHigh-ssrB_003
M9	20260119	1	ssrBKO	PHigh-ssrB	1117.5	8677	1249	122	985.459	650.713	19.9249	0.917293	0.933123	KO_PHigh-ssrB_004
M9	20260119	1	ssrBKO	PHigh-ssrB	1148	7453.5	1249	72	696.833	425.972	13.1529	0.947368	0.815743	KO_PHigh-ssrB_005
M9	20260119	1	ssrBKO	PHigh-ssrB	1140	8157.5	1249	72	688.458	406.028	12.6491	0.96	0.826645	KO_PHigh-ssrB_006
M9	20260123	2	WT	No_Plasmid	1218	5514	1249	83	774.554	380.639	13.4164	0.976471	0.815302	WT_001
M9	20260119	1	WT	No_Plasmid	1041	6112	1249	61	567.869	959.869	10.4403	0.924242	0.666897	WT_002
M9	20260123	2	WT	No_Plasmid	1172	5714	1249	93	681.763	104.849	16.2788	0.93	0.896751	WT_002
M9	20260123	2	WT	No_Plasmid	1172.5	5888.5	1249	60	555.533	151.267	12.1655	0.952381	0.870569	WT_003
M9	20260119	1	WT	No_Plasmid	964	7784	1249	49	981.837	299.612	9.48683	0.924528	0.687666	WT_004
M9	20260123	2	WT	No_Plasmid	1180	6421	1249	55	553.055	331.364	10.7703	0.932203	0.755217	WT_004
M9	20260123	2	WT	No_Plasmid	1105.5	6346	1249	50	552.24	7.84	10.4403	0.925926	0.761163	WT_005
M9	20260119	1	WT	No_Plasmid	1089	5289	1249	63	372.111	484.873	11.7047	0.913043	0.788431	WT_005
M9	20260123	2	WT	No_Plasmid	1138.5	6475.5	1249	62	582.258	407.71	11.6619	0.939394	0.826126	WT_006
M9	20260123	2	WT	No_Plasmid	1125.5	6196.5	1249	84	565.06	611.19	13.9284	0.94382	0.84222	WT_007
M9	20260123	2	WT	PsfGFP	3136	8962	1249	64	444.125	427.719	11.6619	0.914286	0.77683	PsfGFP_007
M9	20260123	2	WT	PsfGFP	3810	7277	1249	63	467.651	545.19	11.7047	0.913043	0.772136	PsfGFP_008
M9	20260123	2	WT	PsfGFP	2949.5	8189.5	1249	64	451.297	193.922	11.4018	0.927536	0.78332	PsfGFP_009
M9	20260123	2	WT	PsfGFP	3777.5	5793	1249	76	429.645	589	14.3178	0.938272	0.894986	PsfGFP_010
M9	20260123	2	WT	PsfGFP	2726.5	5574.5	1249	52	454.885	996.462	10.4403	0.962963	0.736225	PsfGFP_011
M9	20260123	2	WT	PsfGFP	3156	6609	1249	51	472.157	996.235	9.48683	0.910714	0.63555	PsfGFP_012
M9	20260123	2	WT	PHigh-sfGFP	5477.5	6986	1249	88	715.886	258.011	15.2315	0.916667	0.868833	PHigh-sfGFP_001
M9	20260123	2	WT	PHigh-sfGFP	6312	7095	1249	73	636.205	1004.58	13.6015	0.935897	0.864233	PHigh-sfGFP_002
M9	20260123	2	WT	PHigh-sfGFP	5782	6246.5	1249	80	552.175	930.812	13.3417	0.930233	0.833397	PHigh-sfGFP_003
M9	20260123	2	WT	PHigh-sfGFP	5725	5703	1249	49	563.633	285.224	9.48683	1	0.738964	PHigh-sfGFP_004
M9	20260123	2	WT	PHigh-sfGFP	4654	5222.5	1249	70	531.7	946.129	12.6491	0.972222	0.838407	PHigh-sfGFP_005
M9	20260123	2	WT	PHigh-sfGFP	5980.5	5054	1249	56	545.893	754.607	10.7703	0.949153	0.7351	PHigh-sfGFP_006
M9	20260123	2	WT	PHigh-sfGFP	6137	5459	1249	82	546.695	573.793	13.8924	0.953488	0.845151	PHigh-sfGFP_007
M9	20260123	2	WT	PLow-sfGFP	2817.5	6991	1249	54	861.722	277.889	10.4403	0.931034	0.763679	PLow-sfGFP_001
M9	20260123	2	WT	PLow-sfGFP	2119.5	6568	1249	94	688.021	287.213	15.6525	0.930693	0.855931	PLow-sfGFP_003
M9	20260123	2	WT	PLow-sfGFP	2299	6014	1249	65	611.585	728.585	12.53	0.902778	0.820912	PLow-sfGFP_004
M9	20260123	2	WT	PLow-sfGFP	2277	6241.5	1249	60	631.8	20.1	10.8167	0.952381	0.732314	PLow-sfGFP_005
M9	20260123	2	WT	PLow-sfGFP	2307	7082	1249	53	585.906	583.774	9.48683	0.963636	0.613913	PLow-sfGFP_006
M9	20260123	2	ssrBKO	No_Plasmid	1031	5507.5	1249	56	501.071	201.982	10.4403	0.949153	0.65331	ssrBKO_001
M9	20260123	2	ssrBKO	No_Plasmid	999	5965	1249	60	447.567	718.867	11.6619	0.967742	0.78872	ssrBKO_002
M9	20260123	2	ssrBKO	No_Plasmid	1000.5	5875	1249	54	515.833	419.093	10.2956	0.964286	0.692879	ssrBKO_003
M9	20260123	2	ssrBKO	No_Plasmid	978	6357	1249	53	531.113	232.679	9.84886	0.946429	0.678348	ssrBKO_004
M9	20260123	2	ssrBKO	No_Plasmid	961	6027	1249	59	563.542	631.864	10.7703	0.936508	0.7454	ssrBKO_005
M9	20260123	2	ssrBKO	No_Plasmid	977	5562	1249	52	719.154	410.885	9.84886	0.928571	0.739635	ssrBKO_006
M9	20260123	2	ssrBKO	No_Plasmid	1014.5	6180	1249	54	565	521.5	9.48683	1	0.57478	ssrBKO_007
M9	20260123	2	ssrBKO	PHigh-ssrB	1105	7942.5	1249	102	603.235	26.9804	16.6433	0.980769	0.897276	ssrBKO_PHigh-ssrB_008
M9	20260123	2	ssrBKO	PHigh-ssrB	1093.5	6398	1249	104	614.288	796.654	18.4391	0.896552	0.926937	ssrBKO_PHigh-ssrB_009
M9	20260123	2	ssrBKO	PHigh-ssrB	1037	5019	1249	93	773.935	78.0215	15.5242	0.96875	0.888683	ssrBKO_PHigh-ssrB_010
M9	20260123	2	ssrBKO	PHigh-ssrB	1081	6588	1249	77	724.922	99.8571	14.3178	0.875	0.852811	ssrBKO_PHigh-ssrB_011
M9	20260123	2	ssrBKO	PHigh-ssrB	1101.5	6669	1249	68	587.132	941.529	13.0384	0.957746	0.837701	ssrBKO_PHigh-ssrB_012
M9	20260123	2	ssrBKO	PHigh-ssrB	1106.5	6978.5	1249	66	617.864	460.091	12.3693	0.942857	0.82399	ssrBKO_PHigh-ssrB_013
M9	20260123	2	ssrBKO	PLow-ssrB	1132.5	7265.5	1249	68	491.588	750.529	12.2066	0.957746	0.818408	ssrBKO_PLow-ssrB_001
M9	20260123	2	ssrBKO	PLow-ssrB	1087	6765	1249	75	472.227	292.853	13.4164	0.949367	0.838135	ssrBKO_PLow-ssrB_002
M9	20260123	2	ssrBKO	PLow-ssrB	1095	5886	1249	95	476.042	258	15.2971	0.979381	0.881317	ssrBKO_PLow-ssrB_003
M9	20260123	2	ssrBKO	PLow-ssrB	1081	4864.5	1249	78	552.385	884.744	13	0.917647	0.797049	ssrBKO_PLow-ssrB_004
M9	20260123	2	ssrBKO	PLow-ssrB	1067	5573	1249	75	764.227	175.067	13.4164	0.949367	0.844275	ssrBKO_PLow-ssrB_005
M9	20260123	2	ssrBKO	PLow-ssrB	1068	5677.5	1249	70	626.586	986.914	12.1655	0.985915	0.808324	ssrBKO_PLow-ssrB_006
M9	20260123	2	ssrBKO	PssrB	1119	6381	1249	85	587.588	324.541	14.8661	0.923913	0.882015	ssrBKO_PssrB_001
M9	20260123	2	ssrBKO	PssrB	1171	7738	1249	51	576.686	55.0588	11.4018	0.927273	0.829202	ssrBKO_PssrB_002
M9	20260123	2	ssrBKO	PssrB	1119	6206	1249	117	598.205	538.598	20.6155	0.92126	0.94678	ssrBKO_PssrB_003
M9	20260123	2	ssrBKO	PssrB	1066	6641	1249	69	555.174	69.4783	12.6491	0.945205	0.839129	ssrBKO_PssrB_004
M9	20260123	2	ssrBKO	PssrB	1065.5	5864.5	1249	82	617.098	102.354	13.9284	0.964706	0.855478	ssrBKO_PssrB_005
M9	20260123	2	ssrBKO	PssrB	1125	6322	1249	79	523.658	556.494	13.8924	0.951807	0.863411	ssrBKO_PssrB_006
M9	20260119	1	ssrBKO	No_Plasmid	1208	6891	1250	59	702.458	984.458	11.1803	0.907692	0.725272	KO_001
M9	20260119	1	ssrBKO	No_Plasmid	1195	7675	1250	55	562.691	960.145	9.84886	0.932203	0.655458	KO_002
M9	20260119	1	ssrBKO	No_Plasmid	1267	6455.5	1250	74	386.77	759.851	13	0.925	0.827872	KO_003
M9	20260119	1	ssrBKO	No_Plasmid	1254	6026	1250	55	737.764	642.927	9.84886	0.932203	0.590665	KO_004
M9	20260119	1	ssrBKO	No_Plasmid	1130.5	8891	1250	68	991.632	509.529	11.7047	0.931507	0.733757	KO_005
M9	20260119	1	ssrBKO	No_Plasmid	1221	7769	1250	45	570.156	880.378	8.94427	0.957447	0.661304	KO_006
M9	20260119	1	ssrBKO	PHigh-ssrB	1155.5	7400.5	1250	74	955.797	564.541	13.4164	0.880952	0.837605	KO_PHigh-ssrB_002
M9	20260119	1	ssrBKO	PHigh-ssrB	1090.5	7976.5	1250	108	930.787	93.8611	17.088	0.923077	0.886859	KO_PHigh-ssrB_003
M9	20260119	1	ssrBKO	PHigh-ssrB	1076	8457	1250	77	987.935	973.831	13.6015	0.905882	0.830899	KO_PHigh-ssrB_004
M9	20260119	1	ssrBKO	PHigh-ssrB	1156	7725.5	1250	58	698.155	730.069	10.2956	0.966667	0.736492	KO_PHigh-ssrB_005
M9	20260119	1	ssrBKO	PHigh-ssrB	1145	7976	1250	75	687.747	361.12	13.6015	0.882353	0.826344	KO_PHigh-ssrB_006
M9	20260123	2	WT	No_Plasmid	1225	5299	1250	49	773.429	622.204	9.43398	0.942308	0.654591	WT_001
M9	20260123	2	WT	No_Plasmid	1209	5419	1250	56	678.464	568.946	10.4403	0.933333	0.659248	WT_002
M9	20260119	1	WT	No_Plasmid	1064.5	7150	1250	60	568.317	200.633	12.8062	0.909091	0.870601	WT_002
M9	20260123	2	WT	No_Plasmid	1187	6215	1250	79	556.354	158.013	13.9284	0.940476	0.858978	WT_003
M9	20260119	1	WT	No_Plasmid	986	7975.5	1250	74	983.649	326	12.3693	0.973684	0.807826	WT_004
M9	20260123	2	WT	No_Plasmid	1161	5820	1250	75	555	608	12.53	0.974026	0.78616	WT_004
M9	20260119	1	WT	No_Plasmid	1099	6435	1250	45	370.222	597.289	8.94427	0.957447	0.679408	WT_005
M9	20260123	2	WT	No_Plasmid	1144	5772	1250	65	553.831	476.969	12.3693	0.902778	0.822566	WT_005
M9	20260123	2	WT	No_Plasmid	1133	6520.5	1250	98	581.429	815.714	17.1172	0.899083	0.909403	WT_006
M9	20260123	2	WT	No_Plasmid	1099.5	5871.5	1250	82	565.024	190.646	13.8924	0.964706	0.863917	WT_007
M9	20260123	2	WT	PsfGFP	3310	9476	1250	53	443.057	543.849	10.4403	0.929825	0.720658	PsfGFP_007
M9	20260123	2	WT	PsfGFP	3164.5	7186.5	1250	80	468.637	656.188	14.3178	0.91954	0.882822	PsfGFP_008
M9	20260123	2	WT	PsfGFP	4078	8153	1250	71	452.324	24.9155	12.6491	0.972603	0.829094	PsfGFP_009
M9	20260123	2	WT	PsfGFP	3719	5515	1250	49	429.612	717.551	10	0.98	0.76519	PsfGFP_010
M9	20260123	2	WT	PsfGFP	4218.5	5687.5	1250	76	457.868	343.132	12.53	0.95	0.788852	PsfGFP_011
M9	20260123	2	WT	PsfGFP	2831	5697	1250	69	474.986	121.899	12.53	0.932432	0.808954	PsfGFP_012
M9	20260123	2	WT	PHigh-sfGFP	4575	6675.5	1250	92	716.935	968.728	15.5242	0.901961	0.877536	PHigh-sfGFP_001
M9	20260123	2	WT	PHigh-sfGFP	5443	6737.5	1250	110	641.864	435.427	18.0278	0.901639	0.915372	PHigh-sfGFP_002
M9	20260123	2	WT	PHigh-sfGFP	6477	6336	1250	59	549.763	1012.59	10.7703	0.951613	0.762813	PHigh-sfGFP_003
M9	20260123	2	WT	PHigh-sfGFP	6313	5878	1250	81	566.309	507	15	0.931034	0.883976	PHigh-sfGFP_004
M9	20260123	2	WT	PHigh-sfGFP	3199	4816.5	1250	60	531.933	86.4667	11.4018	0.9375	0.786222	PHigh-sfGFP_005
M9	20260123	2	WT	PHigh-sfGFP	5330	5243	1250	63	547.048	762.73	11.4018	0.9	0.747785	PHigh-sfGFP_006
M9	20260123	2	WT	PHigh-sfGFP	5600	4903	1250	93	545.237	370.957	15.2971	0.94898	0.870839	PHigh-sfGFP_007
M9	20260123	2	WT	PLow-sfGFP	2666.5	7428.5	1250	58	864.69	412.086	10.2956	0.95082	0.65917	PLow-sfGFP_001
M9	20260123	2	WT	PLow-sfGFP	2391.5	6395.5	1250	100	688.37	659.59	16.7631	0.925926	0.883478	PLow-sfGFP_003
M9	20260123	2	WT	PLow-sfGFP	2191	6370	1250	55	611.327	926.018	10.4403	0.932203	0.723773	PLow-sfGFP_004
M9	20260123	2	WT	PLow-sfGFP	2348	5725	1250	81	631.42	63.6543	14.8661	0.931034	0.872494	PLow-sfGFP_005
M9	20260123	2	WT	PLow-sfGFP	2669	6701	1250	70	589.443	87.5286	12.6491	0.921053	0.825764	PLow-sfGFP_006
M9	20260123	2	ssrBKO	No_Plasmid	1051	6411	1250	59	501.831	270.424	11.1803	0.936508	0.790977	ssrBKO_001
M9	20260123	2	ssrBKO	No_Plasmid	955	6238.5	1250	42	446.5	1004.93	8.94427	0.954545	0.69843	ssrBKO_002
M9	20260123	2	ssrBKO	No_Plasmid	1031	6149	1250	57	518.175	546.982	10.4403	1	0.70571	ssrBKO_003
M9	20260123	2	ssrBKO	No_Plasmid	964	5268	1250	65	530.569	908.338	12.6491	0.928571	0.849966	ssrBKO_004
M9	20260123	2	ssrBKO	No_Plasmid	956	5165	1250	78	564.218	677.09	13.4164	0.962963	0.811418	ssrBKO_005
M9	20260123	2	ssrBKO	No_Plasmid	976.5	6662.5	1250	48	718.979	854.521	9.48683	0.96	0.740973	ssrBKO_006
M9	20260123	2	ssrBKO	No_Plasmid	990	6404	1250	73	564.507	648.767	12.6491	0.948052	0.810061	ssrBKO_007
M9	20260123	2	ssrBKO	PHigh-ssrB	1089	7258	1250	70	602.571	964.314	13.9284	0.921053	0.890421	ssrBKO_PHigh-ssrB_008
M9	20260123	2	ssrBKO	PHigh-ssrB	1069	6249.5	1250	110	615.609	91.9909	17.8885	0.909091	0.909369	ssrBKO_PHigh-ssrB_009
M9	20260123	2	ssrBKO	PHigh-ssrB	1097	5720	1250	133	780.88	311.256	21.1896	0.917241	0.928782	ssrBKO_PHigh-ssrB_010
M9	20260123	2	ssrBKO	PHigh-ssrB	1087	6201	1250	119	727.605	261.294	20.1246	0.881481	0.940496	ssrBKO_PHigh-ssrB_011
M9	20260123	2	ssrBKO	PHigh-ssrB	1109.5	8206	1250	54	585.426	145.352	10.4403	1	0.795359	ssrBKO_PHigh-ssrB_012
M9	20260123	2	ssrBKO	PHigh-ssrB	1078	7016	1250	93	619.194	601.011	16.1555	0.939394	0.901943	ssrBKO_PHigh-ssrB_013
M9	20260123	2	ssrBKO	PLow-ssrB	1109	6421	1250	69	491.507	336.58	12.3693	0.932432	0.814982	ssrBKO_PLow-ssrB_001
M9	20260123	2	ssrBKO	PLow-ssrB	1089.5	5603	1250	76	473.066	716.368	13.1529	0.938272	0.809076	ssrBKO_PLow-ssrB_002
M9	20260123	2	ssrBKO	PLow-ssrB	1055.5	6001	1250	72	478.306	1013.86	13	0.923077	0.849016	ssrBKO_PLow-ssrB_003
M9	20260123	2	ssrBKO	PLow-ssrB	1069	5149	1250	71	552.915	924.775	11.7047	0.959459	0.74924	ssrBKO_PLow-ssrB_004
M9	20260123	2	ssrBKO	PLow-ssrB	1072	5359	1250	105	765.286	540.495	16.6433	0.945946	0.890713	ssrBKO_PLow-ssrB_005
M9	20260123	2	ssrBKO	PLow-ssrB	1107	5661	1250	55	626.055	442.982	9.84886	0.948276	0.657045	ssrBKO_PLow-ssrB_006
M9	20260123	2	ssrBKO	PssrB	1113	7705	1250	115	591.322	332.513	20.2485	0.905512	0.945663	ssrBKO_PssrB_001
M9	20260123	2	ssrBKO	PssrB	1268	6586	1250	83	578.145	882.94	15.2643	0.932584	0.90682	ssrBKO_PssrB_002
M9	20260123	2	ssrBKO	PssrB	1127	6819	1250	49	592.327	548.531	9.43398	0.942308	0.672959	ssrBKO_PssrB_003
M9	20260123	2	ssrBKO	PssrB	1081	6537	1250	81	556.543	851.321	14.3178	0.9	0.862804	ssrBKO_PssrB_004
M9	20260123	2	ssrBKO	PssrB	1072	5804	1250	101	618.624	149.059	17.088	0.935185	0.91223	ssrBKO_PssrB_005
M9	20260123	2	ssrBKO	PssrB	1089.5	6918	1250	76	525.079	835.553	13.3417	0.926829	0.840192	ssrBKO_PssrB_006
M9	20260119	1	ssrBKO	No_Plasmid	1185.5	7245.5	1251	72	703.125	30.7639	12.3693	0.972973	0.795766	KO_001
M9	20260119	1	ssrBKO	No_Plasmid	1205	7103.5	1251	66	563.106	139.879	11.7047	0.90411	0.732401	KO_002
M9	20260119	1	ssrBKO	No_Plasmid	1245	6916	1251	61	386.328	972.131	11.1803	0.938462	0.764816	KO_003
M9	20260119	1	ssrBKO	No_Plasmid	1259	5921	1251	89	740.775	882.921	15.8114	0.927083	0.903655	KO_004
M9	20260119	1	ssrBKO	No_Plasmid	1121	8634	1251	57	993.789	610.877	10.7703	0.966102	0.737501	KO_005
M9	20260119	1	ssrBKO	No_Plasmid	1208	7624	1251	57	570.439	935.982	9.48683	0.966102	0.555125	KO_006
M9	20260119	1	ssrBKO	PHigh-ssrB	1133	6852.5	1251	66	953.955	744.212	11.4018	0.970588	0.780584	KO_PHigh-ssrB_002
M9	20260119	1	ssrBKO	PHigh-ssrB	1119	7914.5	1251	80	930.325	435.45	13.6015	0.898876	0.818687	KO_PHigh-ssrB_003
M9	20260119	1	ssrBKO	PHigh-ssrB	1118	8031	1251	71	987.746	598.634	12.6491	0.946667	0.808641	KO_PHigh-ssrB_004
M9	20260119	1	ssrBKO	PHigh-ssrB	1145	7539.5	1251	70	699.714	577.171	11.6619	0.945946	0.715608	KO_PHigh-ssrB_005
M9	20260119	1	ssrBKO	PHigh-ssrB	1152	8169.5	1251	66	689.015	628.879	11.7047	0.90411	0.772073	KO_PHigh-ssrB_006
M9	20260123	2	WT	No_Plasmid	1196	5163.5	1251	74	774.122	1005.42	13.4164	0.91358	0.851637	WT_001
M9	20260123	2	WT	No_Plasmid	1191	5766	1251	49	677.551	737.429	9.43398	0.98	0.679067	WT_002
M9	20260119	1	WT	No_Plasmid	1083	6478.5	1251	58	568.569	541.966	10.7703	0.920635	0.759863	WT_002
M9	20260123	2	WT	No_Plasmid	1188	6122	1251	51	553.804	315.412	9.48683	0.944444	0.508564	WT_003
M9	20260119	1	WT	No_Plasmid	990	8135	1251	49	981.714	446.653	9.48683	0.98	0.665576	WT_004
M9	20260123	2	WT	No_Plasmid	1184	5749	1251	61	554.23	731.951	11.6619	0.968254	0.816299	WT_004
M9	20260123	2	WT	No_Plasmid	1136	6565	1251	53	551.755	935.208	9.84886	0.929825	0.5984	WT_005
M9	20260119	1	WT	No_Plasmid	1090	5856	1251	81	373.025	736.111	14.3178	0.931034	0.874753	WT_005
M9	20260123	2	WT	No_Plasmid	1134	6417	1251	90	585.033	801.444	15.8114	0.9375	0.896607	WT_006
M9	20260123	2	WT	No_Plasmid	1104	6517.5	1251	70	565.443	786.886	12.6491	0.945946	0.82487	WT_007
M9	20260123	2	WT	PsfGFP	3099.5	8901	1251	58	443.534	710.638	11.1803	0.95082	0.813294	PsfGFP_007
M9	20260123	2	WT	PsfGFP	3230	6895.5	1251	44	468.636	146.364	8.94427	0.956522	0.711429	PsfGFP_008
M9	20260123	2	WT	PsfGFP	3646	7408	1251	89	451.157	204.618	15.6525	0.917526	0.886446	PsfGFP_009
M9	20260123	2	WT	PsfGFP	3325	5534.5	1251	68	430.059	899.25	12.53	0.957746	0.825114	PsfGFP_010
M9	20260123	2	WT	PsfGFP	3602	6151	1251	83	460.59	110.723	15.2315	0.873684	0.883374	PsfGFP_011
M9	20260123	2	WT	PsfGFP	3825	6158	1251	68	475.662	353.309	12.3693	0.944444	0.830222	PsfGFP_012
M9	20260123	2	WT	PHigh-sfGFP	4035	6819	1251	55	715.691	328.036	11.1803	0.964912	0.783208	PHigh-sfGFP_001
M9	20260123	2	WT	PHigh-sfGFP	5419.5	6698.5	1251	90	638.633	541.211	14.3178	0.918367	0.837799	PHigh-sfGFP_002
M9	20260123	2	WT	PHigh-sfGFP	4453.5	6214.5	1251	60	550.367	132.317	10.7703	0.9375	0.633436	PHigh-sfGFP_003
M9	20260123	2	WT	PHigh-sfGFP	4757	5292	1251	104	568.673	223.788	16.6433	0.896552	0.88942	PHigh-sfGFP_004
M9	20260123	2	WT	PHigh-sfGFP	5689	4823	1251	87	531.023	173.552	14.5602	0.945652	0.863698	PHigh-sfGFP_005
M9	20260123	2	WT	PHigh-sfGFP	7325	5411	1251	75	546.88	863.12	13.0384	1	0.861266	PHigh-sfGFP_006
M9	20260123	2	WT	PHigh-sfGFP	5130	4998	1251	65	547.4	400.954	11.4018	0.984848	0.759048	PHigh-sfGFP_007
M9	20260123	2	WT	PLow-sfGFP	2680	7798	1251	55	865.036	287.091	11.1803	0.916667	0.765746	PLow-sfGFP_001
M9	20260123	2	WT	PLow-sfGFP	2274	6724	1251	61	689.475	390.049	10.7703	0.968254	0.749816	PLow-sfGFP_003
M9	20260123	2	WT	PLow-sfGFP	1976	6071	1251	57	611.123	987.123	10.2956	1	0.756608	PLow-sfGFP_004
M9	20260123	2	WT	PLow-sfGFP	2335	6266	1251	53	631.698	508.151	9.84886	0.913793	0.698046	PLow-sfGFP_005
M9	20260123	2	WT	PLow-sfGFP	2650	7039.5	1251	48	587.333	108.833	9.84886	0.888889	0.737696	PLow-sfGFP_006
M9	20260123	2	ssrBKO	No_Plasmid	994	5088	1251	65	501.046	989.6	11.4018	0.984848	0.759048	ssrBKO_001
M9	20260123	2	ssrBKO	No_Plasmid	1022	5389	1251	79	449.696	502.608	13.8924	0.975309	0.862773	ssrBKO_002
M9	20260123	2	ssrBKO	No_Plasmid	987	5678	1251	71	518.789	738.507	12.2066	0.986111	0.792147	ssrBKO_003
M9	20260123	2	ssrBKO	No_Plasmid	961	6212.5	1251	70	531.129	112.371	12.3693	0.985915	0.792044	ssrBKO_004
M9	20260123	2	ssrBKO	No_Plasmid	960	4964.5	1251	80	565.638	381.4	13.8924	0.941176	0.858443	ssrBKO_005
M9	20260123	2	ssrBKO	No_Plasmid	981	6349	1251	77	722.429	204.026	13.9284	0.916667	0.86391	ssrBKO_006
M9	20260123	2	ssrBKO	No_Plasmid	989	6301.5	1251	52	565.731	659.096	9.84886	0.945455	0.733901	ssrBKO_007
M9	20260123	2	ssrBKO	PHigh-ssrB	1132.5	9342	1251	100	605.21	17.56	16.1555	0.806452	0.738657	ssrBKO_PHigh-ssrB_008
M9	20260123	2	ssrBKO	PHigh-ssrB	1130.5	7197.5	1251	86	611.64	582.442	14.8661	0.914894	0.88546	ssrBKO_PHigh-ssrB_009
M9	20260123	2	ssrBKO	PHigh-ssrB	1088.5	5565	1251	94	777.085	615.096	15.8114	0.921569	0.895385	ssrBKO_PHigh-ssrB_010
M9	20260123	2	ssrBKO	PHigh-ssrB	1079	6188.5	1251	132	729.553	254.924	22.3607	0.923077	0.952908	ssrBKO_PHigh-ssrB_011
M9	20260123	2	ssrBKO	PHigh-ssrB	1124	8210	1251	59	588.39	556.339	11.7047	0.921875	0.845822	ssrBKO_PHigh-ssrB_012
M9	20260123	2	ssrBKO	PHigh-ssrB	1106	7157	1251	81	619.63	445.123	14.4222	0.931034	0.866682	ssrBKO_PHigh-ssrB_013
M9	20260123	2	ssrBKO	PLow-ssrB	1112.5	6969	1251	62	492.145	760.323	11.6619	0.939394	0.781801	ssrBKO_PLow-ssrB_001
M9	20260123	2	ssrBKO	PLow-ssrB	1094.5	6009.5	1251	98	470.745	769.337	16.2788	0.890909	0.905537	ssrBKO_PLow-ssrB_002
M9	20260123	2	ssrBKO	PLow-ssrB	1126.5	6110	1251	104	478.644	517.654	17.4642	0.936937	0.914125	ssrBKO_PLow-ssrB_003
M9	20260123	2	ssrBKO	PLow-ssrB	1092.5	6305	1251	48	553.542	779.833	8.94427	0.96	0.636119	ssrBKO_PLow-ssrB_004
M9	20260123	2	ssrBKO	PLow-ssrB	1062	6018	1251	97	762.866	792.856	17.088	0.915094	0.89612	ssrBKO_PLow-ssrB_005
M9	20260123	2	ssrBKO	PLow-ssrB	1114.5	6003	1251	56	626.339	617.464	9.84886	0.949153	0.620668	ssrBKO_PLow-ssrB_006
M9	20260123	2	ssrBKO	PssrB	1129	7029.5	1251	58	588.052	491.569	11.6619	0.95082	0.857839	ssrBKO_PssrB_001
M9	20260123	2	ssrBKO	PssrB	1188.5	6091	1251	70	578.786	70.3429	13.0384	0.972222	0.861627	ssrBKO_PssrB_002
M9	20260123	2	ssrBKO	PssrB	1114	6891	1251	53	595.113	741.509	10.2956	0.946429	0.776577	ssrBKO_PssrB_003
M9	20260123	2	ssrBKO	PssrB	1111	7555.5	1251	98	559.112	790.52	18.3848	0.890909	0.938735	ssrBKO_PssrB_004
M9	20260123	2	ssrBKO	PssrB	1095	6235	1251	79	617.089	674.899	14.3178	0.908046	0.880617	ssrBKO_PssrB_005
M9	20260123	2	ssrBKO	PssrB	1111.5	6685.5	1251	70	525.457	692.686	12.6491	0.958904	0.841465	ssrBKO_PssrB_006
M9	20260119	1	ssrBKO	No_Plasmid	1220	7142	1252	77	705.779	81.1429	12.3693	0.950617	0.784049	KO_001
M9	20260119	1	ssrBKO	No_Plasmid	1247	7053	1252	61	562.967	371.869	11.1803	0.938462	0.713724	KO_002
M9	20260119	1	ssrBKO	No_Plasmid	1237	6876	1252	63	387.746	98.7302	10.7703	0.913043	0.648475	KO_003
M9	20260119	1	ssrBKO	No_Plasmid	1266.5	6171	1252	50	738.58	329.44	10.4403	0.862069	0.751239	KO_004
M9	20260119	1	ssrBKO	No_Plasmid	1086	8557	1252	111	995.468	195.207	17	0.880952	0.870666	KO_005
M9	20260119	1	ssrBKO	No_Plasmid	1256.5	6665.5	1252	40	570.7	359.5	8.24621	1	0.647516	KO_006
M9	20260119	1	ssrBKO	PHigh-ssrB	1136	7763	1252	63	957.159	598.889	11.1803	0.940299	0.747873	KO_PHigh-ssrB_002
M9	20260119	1	ssrBKO	PHigh-ssrB	1146	7988	1252	74	929.541	502.635	13	0.936709	0.839761	KO_PHigh-ssrB_003
M9	20260119	1	ssrBKO	PHigh-ssrB	1132.5	8622	1252	58	987.69	373.017	11.7047	0.920635	0.845945	KO_PHigh-ssrB_004
M9	20260119	1	ssrBKO	PHigh-ssrB	1181	7875	1252	85	699.165	625.059	14.8661	0.923913	0.873027	KO_PHigh-ssrB_005
M9	20260119	1	ssrBKO	PHigh-ssrB	1114	8075	1252	99	690.242	67	16.5529	0.908257	0.899916	KO_PHigh-ssrB_006
M9	20260123	2	WT	No_Plasmid	1222	5603	1252	77	778.234	404.636	15.2971	0.916667	0.915034	WT_001
M9	20260123	2	WT	No_Plasmid	1213	5556	1252	61	678.836	846.426	11.4018	0.897059	0.745879	WT_002
M9	20260119	1	WT	No_Plasmid	1024.5	6019	1252	64	568.922	995.031	11.7047	0.901408	0.773707	WT_002
M9	20260123	2	WT	No_Plasmid	1192	6225.5	1252	62	555.081	905.742	11.7047	0.939394	0.801421	WT_003
M9	20260123	2	WT	No_Plasmid	1159	5298	1252	55	553.327	882.109	9.84886	0.982143	0.66667	WT_004
M9	20260119	1	WT	No_Plasmid	1016	7519	1252	55	982.818	613.709	10.7703	0.916667	0.77296	WT_004
M9	20260119	1	WT	No_Plasmid	1031	5637	1252	67	371.373	63.2239	12.6491	0.930556	0.837763	WT_005
M9	20260123	2	WT	No_Plasmid	1125	5693.5	1252	70	554.671	215.543	13.3417	0.972222	0.87388	WT_005
M9	20260123	2	WT	No_Plasmid	1116.5	6606.5	1252	54	583.13	827.389	9.84886	0.964286	0.693199	WT_006
M9	20260123	2	WT	No_Plasmid	1128	6113.5	1252	82	566.805	240.841	13.4164	0.931818	0.808444	WT_007
M9	20260123	2	WT	PsfGFP	3144	8464.5	1252	44	443.432	925.114	8.94427	0.93617	0.713101	PsfGFP_007
M9	20260123	2	WT	PsfGFP	4185.5	7247	1252	66	469.227	822.182	11.1803	0.956522	0.714508	PsfGFP_008
M9	20260123	2	WT	PsfGFP	3621	7109	1252	71	451.577	682.296	11.6619	0.922078	0.735328	PsfGFP_009
M9	20260123	2	WT	PsfGFP	3966.5	5980	1252	66	429.242	948.621	12.3693	0.88	0.777878	PsfGFP_010
M9	20260123	2	WT	PsfGFP	3681	5291.5	1252	66	457.636	176.924	12.083	0.956522	0.824092	PsfGFP_011
M9	20260123	2	WT	PsfGFP	3799.5	6219.5	1252	64	472.875	777.031	11.7047	0.941176	0.8042	PsfGFP_012
M9	20260123	2	WT	PHigh-sfGFP	4587.5	7034	1252	82	715.537	454.841	14.3178	0.931818	0.842125	PHigh-sfGFP_001
M9	20260123	2	WT	PHigh-sfGFP	6520	7268	1252	73	638.466	903.397	13.6015	0.9125	0.86091	PHigh-sfGFP_002
M9	20260123	2	WT	PHigh-sfGFP	5651	6234	1252	53	550.566	208.66	10.7703	0.946429	0.7757	PHigh-sfGFP_003
M9	20260123	2	WT	PHigh-sfGFP	5864	5696	1252	81	567.691	420.16	14.3178	0.94186	0.859093	PHigh-sfGFP_004
M9	20260123	2	WT	PHigh-sfGFP	4963.5	4903	1252	58	531.241	325.017	10.4403	0.966667	0.70237	PHigh-sfGFP_005
M9	20260123	2	WT	PHigh-sfGFP	5882	5417.5	1252	54	548.222	230	10.2956	0.964286	0.787213	PHigh-sfGFP_006
M9	20260123	2	WT	PHigh-sfGFP	5819	5527	1252	89	548.36	916.697	16.5529	0.89899	0.913267	PHigh-sfGFP_007
M9	20260123	2	WT	PLow-sfGFP	2101	6600	1252	51	866.667	190.02	10.2956	0.980769	0.822491	PLow-sfGFP_001
M9	20260123	2	WT	PLow-sfGFP	2285.5	6832.5	1252	74	691.135	4.94595	13.0384	0.973684	0.821378	PLow-sfGFP_003
M9	20260123	2	WT	PLow-sfGFP	2133	6240	1252	65	613.569	97.9385	12.1655	0.915493	0.753371	PLow-sfGFP_004
M9	20260123	2	WT	PLow-sfGFP	2376	5605	1252	81	631.321	697.506	14.8661	0.952941	0.881913	PLow-sfGFP_005
M9	20260123	2	WT	PLow-sfGFP	2470	6760	1252	51	588.059	434.667	9.48683	0.944444	0.676954	PLow-sfGFP_006
M9	20260123	2	ssrBKO	No_Plasmid	1035.5	5368	1252	54	502.5	177.5	9.43398	0.964286	0.384708	ssrBKO_001
M9	20260123	2	ssrBKO	No_Plasmid	969	5855	1252	52	447.596	902.981	9.84886	0.945455	0.585317	ssrBKO_002
M9	20260123	2	ssrBKO	No_Plasmid	965	5729	1252	83	520.422	993.482	15.6525	0.902174	0.918502	ssrBKO_003
M9	20260123	2	ssrBKO	No_Plasmid	997.5	7934.5	1252	48	531.479	410.458	9.43398	0.923077	0.629034	ssrBKO_004
M9	20260123	2	ssrBKO	No_Plasmid	919	5426	1252	59	564.627	48.661	10.4403	0.907692	0.603239	ssrBKO_005
M9	20260123	2	ssrBKO	No_Plasmid	986	5665.5	1252	70	719.371	528.143	12.6491	0.945946	0.809649	ssrBKO_006
M9	20260123	2	ssrBKO	No_Plasmid	998	5911	1252	76	569.461	603.053	13.3417	0.974359	0.82717	ssrBKO_007
M9	20260123	2	ssrBKO	PHigh-ssrB	1122	6750	1252	90	602.933	824.856	14.7648	0.957447	0.866254	ssrBKO_PHigh-ssrB_008
M9	20260123	2	ssrBKO	PHigh-ssrB	1111	9345	1252	15	611.333	591.267	5.09902	1	0.552682	ssrBKO_PHigh-ssrB_009
M9	20260123	2	ssrBKO	PHigh-ssrB	1077	5536	1252	75	777.627	174	13.0384	0.903614	0.816892	ssrBKO_PHigh-ssrB_010
M9	20260123	2	ssrBKO	PHigh-ssrB	1096	6010	1252	86	725.895	789.105	14.7648	0.924731	0.866139	ssrBKO_PHigh-ssrB_011
M9	20260123	2	ssrBKO	PHigh-ssrB	1126	6995	1252	85	589.012	725.918	15.2643	0.934066	0.900997	ssrBKO_PHigh-ssrB_012
M9	20260123	2	ssrBKO	PHigh-ssrB	1073	6648	1252	77	617.883	659.442	13.4164	0.939024	0.849818	ssrBKO_PHigh-ssrB_013
M9	20260123	2	ssrBKO	PLow-ssrB	1085.5	6239.5	1252	58	493.31	848.5	11.1803	1	0.825484	ssrBKO_PLow-ssrB_001
M9	20260123	2	ssrBKO	PLow-ssrB	1092	6401	1252	67	472.493	315.06	11.6619	0.985294	0.778446	ssrBKO_PLow-ssrB_002
M9	20260123	2	ssrBKO	PLow-ssrB	1155	6088.5	1252	48	477.104	736.646	9.43398	0.979592	0.579467	ssrBKO_PLow-ssrB_003
M9	20260123	2	ssrBKO	PLow-ssrB	1123	5544	1252	67	557.03	741.657	12.083	0.930556	0.780493	ssrBKO_PLow-ssrB_004
M9	20260123	2	ssrBKO	PLow-ssrB	1038	5243	1252	85	766	34.3882	14.7648	0.934066	0.862912	ssrBKO_PLow-ssrB_005
M9	20260123	2	ssrBKO	PLow-ssrB	1092.5	5747.5	1252	52	626.365	556.942	9.48683	0.962963	0.696252	ssrBKO_PLow-ssrB_006
M9	20260123	2	ssrBKO	PssrB	1114	6310	1252	105	589.876	440.076	18.2483	0.963303	0.929571	ssrBKO_PssrB_001
M9	20260123	2	ssrBKO	PssrB	1203	6799	1252	105	581.362	135.876	18.3576	0.905172	0.924036	ssrBKO_PssrB_002
M9	20260123	2	ssrBKO	PssrB	1093	6007	1252	73	595.767	877.096	12.083	0.9125	0.723879	ssrBKO_PssrB_003
M9	20260123	2	ssrBKO	PssrB	1086	7282	1252	63	555.302	803.667	11.1803	0.969231	0.750621	ssrBKO_PssrB_004
M9	20260123	2	ssrBKO	PssrB	1099	7275	1252	93	618.946	749.398	17.4642	0.911765	0.925196	ssrBKO_PssrB_005
M9	20260123	2	ssrBKO	PssrB	1068.5	5881.5	1252	76	523.461	871.25	13.3417	0.915663	0.860038	ssrBKO_PssrB_006
M9	20260119	1	ssrBKO	No_Plasmid	1244	7473	1253	49	703.959	235.755	9.48683	0.98	0.624555	KO_001
M9	20260119	1	ssrBKO	No_Plasmid	1227.5	7711.5	1253	46	563.543	937.522	8.544	0.958333	0.542369	KO_002
M9	20260119	1	ssrBKO	No_Plasmid	1250.5	7216.5	1253	64	389.969	125.859	11.4018	0.914286	0.660855	KO_003
M9	20260119	1	ssrBKO	No_Plasmid	1282	6740	1253	57	739.526	389.737	10.7703	0.95	0.761249	KO_004
M9	20260119	1	ssrBKO	No_Plasmid	1091	8355	1253	71	995.592	305.958	12.2066	0.946667	0.7683	KO_005
M9	20260119	1	ssrBKO	No_Plasmid	1255.5	6822.5	1253	50	572.52	542.58	10.198	0.961538	0.779564	KO_006
M9	20260119	1	ssrBKO	PHigh-ssrB	1122.5	7155.5	1253	114	956.219	882.886	20.2237	0.919355	0.944434	KO_PHigh-ssrB_002
M9	20260119	1	ssrBKO	PHigh-ssrB	1101.5	8046.5	1253	92	931.489	1009.29	16.4924	0.910891	0.914382	KO_PHigh-ssrB_003
M9	20260119	1	ssrBKO	PHigh-ssrB	1084	8121	1253	77	991.753	700.766	13.4164	0.927711	0.828589	KO_PHigh-ssrB_004
M9	20260119	1	ssrBKO	PHigh-ssrB	1133	7702	1253	73	700.493	557.767	12.6491	0.948052	0.810061	KO_PHigh-ssrB_005
M9	20260119	1	ssrBKO	PHigh-ssrB	1136	8001	1253	72	690.347	286.528	12.53	0.911392	0.781767	KO_PHigh-ssrB_006
M9	20260123	2	WT	No_Plasmid	1208	5636	1253	71	776.479	486.169	12.3693	0.972603	0.810735	WT_001
M9	20260119	1	WT	No_Plasmid	1061	7267	1253	43	569.023	190.07	8.94427	0.955556	0.666609	WT_002
M9	20260123	2	WT	No_Plasmid	1196	5589	1253	67	676.881	884.463	12.3693	0.943662	0.802368	WT_002
M9	20260123	2	WT	No_Plasmid	1202	7126.5	1253	48	555.812	717.021	9.21954	0.96	0.672829	WT_003
M9	20260123	2	WT	No_Plasmid	1142	5356	1253	71	554.394	929.62	12.53	0.922078	0.813705	WT_004
M9	20260119	1	WT	No_Plasmid	977	7369	1253	75	983.187	787.853	13.4164	0.949367	0.843587	WT_004
M9	20260119	1	WT	No_Plasmid	1081	5352	1253	64	372.391	431.844	11.6619	0.927536	0.816217	WT_005
M9	20260123	2	WT	No_Plasmid	1167.5	5568	1253	82	553.207	755.256	14.7648	0.942529	0.888922	WT_005
M9	20260123	2	WT	No_Plasmid	1113	6351	1253	63	584.016	929.794	11.1803	0.969231	0.76222	WT_006
M9	20260123	2	WT	No_Plasmid	1151	5920	1253	71	566.521	506.085	12.2066	0.946667	0.799428	WT_007
M9	20260123	2	WT	PsfGFP	4401	9226.5	1253	74	446.919	575.986	14.3178	0.936709	0.895634	PsfGFP_007
M9	20260123	2	WT	PsfGFP	3291	7098	1253	66	470.955	152.03	12.083	0.916667	0.81934	PsfGFP_008
M9	20260123	2	WT	PsfGFP	3545.5	8041.5	1253	56	451.089	811.429	10.2956	0.965517	0.718046	PsfGFP_009
M9	20260123	2	WT	PsfGFP	4255	6782	1253	67	430.836	108.313	13.4164	0.905405	0.87482	PsfGFP_010
M9	20260123	2	WT	PsfGFP	3887	5401	1253	63	459.746	455.46	12.1655	0.984375	0.858112	PsfGFP_011
M9	20260123	2	WT	PsfGFP	4027	6041	1253	70	475.343	918.929	12.6491	0.909091	0.832991	PsfGFP_012
M9	20260123	2	WT	PHigh-sfGFP	5205	7264	1253	60	715.783	547.4	11.1803	0.952381	0.775973	PHigh-sfGFP_001
M9	20260123	2	WT	PHigh-sfGFP	5329.5	6949.5	1253	70	641.571	22.9286	12.6491	0.909091	0.826161	PHigh-sfGFP_002
M9	20260123	2	WT	PHigh-sfGFP	6104.5	6336.5	1253	52	551.019	486.635	9.48683	0.962963	0.689153	PHigh-sfGFP_003
M9	20260123	2	WT	PHigh-sfGFP	1837	7320	1253	45	566.667	583.867	10.4403	0.882353	0.828207	PHigh-sfGFP_004
M9	20260123	2	WT	PHigh-sfGFP	5519.5	5195	1253	102	533.167	375.765	17.2047	0.918919	0.912061	PHigh-sfGFP_005
M9	20260123	2	WT	PHigh-sfGFP	5894	5211	1253	66	550.197	206.909	12.083	0.956522	0.818207	PHigh-sfGFP_006
M9	20260123	2	WT	PHigh-sfGFP	4698	5086	1253	58	546.983	339.293	10.4403	0.983051	0.732476	PHigh-sfGFP_007
M9	20260123	2	WT	PLow-sfGFP	2328	7827	1253	59	867.627	893.136	11.6619	0.936508	0.821909	PLow-sfGFP_001
M9	20260123	2	WT	PLow-sfGFP	2349	6415	1253	63	691.841	467.968	11.7047	0.887324	0.765163	PLow-sfGFP_003
M9	20260123	2	WT	PLow-sfGFP	2335	6402	1253	85	614.212	585.588	14.7648	0.955056	0.877341	PLow-sfGFP_004
M9	20260123	2	WT	PLow-sfGFP	2235	5904	1253	57	633.702	163.596	10.7703	0.919355	0.73481	PLow-sfGFP_005
M9	20260123	2	WT	PLow-sfGFP	2520	6191	1253	85	591.2	758.176	15.1327	0.955056	0.885818	PLow-sfGFP_006
M9	20260123	2	ssrBKO	No_Plasmid	1072	7602	1253	63	503.937	532.984	11.7047	0.926471	0.816039	ssrBKO_001
M9	20260123	2	ssrBKO	No_Plasmid	976	5630.5	1253	82	451.232	162.902	13.9284	0.942529	0.845911	ssrBKO_002
M9	20260123	2	ssrBKO	No_Plasmid	979	5721	1253	75	519.28	176.373	13	0.925926	0.804003	ssrBKO_003
M9	20260123	2	ssrBKO	No_Plasmid	986	6409	1253	53	532.528	455.057	10.7703	0.854839	0.718069	ssrBKO_004
M9	20260123	2	ssrBKO	No_Plasmid	965	6389	1253	57	564.07	179.263	11.7047	0.890625	0.826981	ssrBKO_005
M9	20260123	2	ssrBKO	No_Plasmid	934	5936	1253	67	721.701	952.239	11.4018	0.943662	0.734495	ssrBKO_006
M9	20260123	2	ssrBKO	No_Plasmid	972	6820	1253	61	568.951	108.77	11.4018	0.968254	0.803091	ssrBKO_007
M9	20260123	2	ssrBKO	PHigh-ssrB	1092	8335	1253	94	605.872	40.6809	16.6433	0.921569	0.905985	ssrBKO_PHigh-ssrB_008
M9	20260123	2	ssrBKO	PHigh-ssrB	1110	5832	1253	76	611.776	643.671	14.1421	0.938272	0.876441	ssrBKO_PHigh-ssrB_009
M9	20260123	2	ssrBKO	PHigh-ssrB	1099	6061	1253	59	776.441	388.322	12.53	0.921875	0.86544	ssrBKO_PHigh-ssrB_010
M9	20260123	2	ssrBKO	PHigh-ssrB	1063	6026	1253	107	729.159	110.636	17.4929	0.930435	0.90925	ssrBKO_PHigh-ssrB_011
M9	20260123	2	ssrBKO	PHigh-ssrB	1077	7470	1253	65	589.123	898.077	11.4018	0.970149	0.766866	ssrBKO_PHigh-ssrB_012
M9	20260123	2	ssrBKO	PHigh-ssrB	1050	6942	1253	101	620.634	43.6931	17.4929	0.935185	0.921614	ssrBKO_PHigh-ssrB_013
M9	20260123	2	ssrBKO	PLow-ssrB	1103	6676.5	1253	72	494.278	222.042	13	0.9	0.843293	ssrBKO_PLow-ssrB_001
M9	20260123	2	ssrBKO	PLow-ssrB	1102	6949	1253	79	474.354	833.405	14.5602	0.929412	0.861719	ssrBKO_PLow-ssrB_002
M9	20260123	2	ssrBKO	PLow-ssrB	1103.5	5986	1253	94	482.213	413.947	16.1245	0.969072	0.885042	ssrBKO_PLow-ssrB_003
M9	20260123	2	ssrBKO	PLow-ssrB	1105	6128.5	1253	50	556.32	772.02	9.48683	1	0.643804	ssrBKO_PLow-ssrB_004
M9	20260123	2	ssrBKO	PLow-ssrB	1076	5400	1253	69	763.754	409.826	11.4018	0.945205	0.703268	ssrBKO_PLow-ssrB_005
M9	20260123	2	ssrBKO	PLow-ssrB	1038.5	5545	1253	64	628.734	36.9062	11.7047	0.941176	0.781543	ssrBKO_PLow-ssrB_006
M9	20260123	2	ssrBKO	PssrB	1121	6560	1253	73	592.027	478.904	12.53	0.960526	0.806997	ssrBKO_PssrB_001
M9	20260123	2	ssrBKO	PssrB	1233.5	5613.5	1253	82	580.488	302.195	14.3178	0.953488	0.879068	ssrBKO_PssrB_002
M9	20260123	2	ssrBKO	PssrB	1090.5	6667.5	1253	66	594.394	885.758	11.1803	0.916667	0.650457	ssrBKO_PssrB_003
M9	20260123	2	ssrBKO	PssrB	1078	6676	1253	61	554.426	868.59	10.7703	0.897059	0.702364	ssrBKO_PssrB_004
M9	20260123	2	ssrBKO	PssrB	1088	5916	1253	49	616.633	222.245	10.4403	0.924528	0.726649	ssrBKO_PssrB_005
M9	20260123	2	ssrBKO	PssrB	1081.5	7889	1253	76	526.961	230.855	13.3417	0.974359	0.844131	ssrBKO_PssrB_006
M9	20260119	1	ssrBKO	No_Plasmid	1249	6720	1254	35	703.743	391.571	8.06226	0.945946	0.593786	KO_001
M9	20260119	1	ssrBKO	No_Plasmid	1209	7669	1254	55	565.036	191.709	9.48683	0.948276	0.555991	KO_002
M9	20260119	1	ssrBKO	No_Plasmid	1270	7298	1254	54	389.167	924.148	9.84886	0.947368	0.658053	KO_003
M9	20260119	1	ssrBKO	No_Plasmid	1252	5820	1254	62	739.081	747.355	11.1803	0.939394	0.737402	KO_004
M9	20260119	1	ssrBKO	No_Plasmid	1090	8583	1254	61	994.836	356.262	10.8167	0.938462	0.713364	KO_005
M9	20260119	1	ssrBKO	No_Plasmid	1255	6619	1254	85	575.788	367.294	15.5242	0.923913	0.904059	KO_006
M9	20260119	1	ssrBKO	PHigh-ssrB	1153	7472	1254	102	959.696	520.529	17.8885	0.894737	0.919726	KO_PHigh-ssrB_002
M9	20260119	1	ssrBKO	PHigh-ssrB	1157	7882	1254	69	932.029	456.565	12.6491	0.945205	0.857207	KO_PHigh-ssrB_003
M9	20260119	1	ssrBKO	PHigh-ssrB	1105	8291	1254	73	991.479	364.781	12.6491	0.924051	0.762328	KO_PHigh-ssrB_004
M9	20260119	1	ssrBKO	PHigh-ssrB	1183	8161	1254	51	700.804	614.039	10.2956	0.910714	0.76579	KO_PHigh-ssrB_005
M9	20260119	1	ssrBKO	PHigh-ssrB	1150	8063	1254	77	690.247	676.857	14.7648	0.939024	0.894955	KO_PHigh-ssrB_006
M9	20260123	2	WT	No_Plasmid	1221	5386	1254	97	778.052	552.753	17	0.915094	0.912834	WT_001
M9	20260119	1	WT	No_Plasmid	1062.5	6432.5	1254	48	568.833	708.354	9.48683	0.923077	0.638212	WT_002
M9	20260123	2	WT	No_Plasmid	1189	5562.5	1254	68	677.824	908.25	12.3693	0.957746	0.790661	WT_002
M9	20260123	2	WT	No_Plasmid	1195	6361	1254	51	559.412	282.745	9.84886	0.894737	0.654572	WT_003
M9	20260119	1	WT	No_Plasmid	993	8071	1254	53	983.226	180.17	9.84886	0.981481	0.663622	WT_004
M9	20260123	2	WT	No_Plasmid	1136	5649.5	1254	60	553.967	1006.4	10.7703	0.923077	0.733526	WT_004
M9	20260119	1	WT	No_Plasmid	1075	5659	1254	49	370.592	785.102	10.4403	0.960784	0.7859	WT_005
M9	20260123	2	WT	No_Plasmid	1111	5673	1254	62	552.71	867.597	10.7703	0.984127	0.710824	WT_005
M9	20260123	2	WT	No_Plasmid	1148	5986	1254	66	584.455	524.591	11.7047	0.916667	0.760546	WT_006
M9	20260123	2	WT	No_Plasmid	1083	5993	1254	69	567	29	11.7047	0.896104	0.738418	WT_007
M9	20260123	2	WT	PsfGFP	3743	8730	1254	63	445.063	850.19	11.7047	0.913043	0.794558	PsfGFP_007
M9	20260123	2	WT	PsfGFP	3973	7226.5	1254	74	469.243	307.5	13.3417	0.948718	0.864145	PsfGFP_008
M9	20260123	2	WT	PsfGFP	3999	7309	1254	59	451.661	498.983	10.2956	0.967213	0.707209	PsfGFP_009
M9	20260123	2	WT	PsfGFP	3098	5705	1254	55	430.345	403.945	10.2956	0.948276	0.730786	PsfGFP_010
M9	20260123	2	WT	PsfGFP	3103	5751	1254	57	459.316	84.5088	10.4403	0.919355	0.736077	PsfGFP_011
M9	20260123	2	WT	PsfGFP	3820	6185.5	1254	60	476.567	341.417	12.3693	0.882353	0.848141	PsfGFP_012
M9	20260123	2	WT	PHigh-sfGFP	4245	6904	1254	53	717.245	857.377	9.48683	0.929825	0.455089	PHigh-sfGFP_001
M9	20260123	2	WT	PHigh-sfGFP	6226.5	6847	1254	74	641.392	461.203	13.0384	0.936709	0.834104	PHigh-sfGFP_002
M9	20260123	2	WT	PHigh-sfGFP	6077	6218	1254	79	552.924	634.608	13.9284	0.929412	0.865193	PHigh-sfGFP_003
M9	20260123	2	WT	PHigh-sfGFP	5014	5650	1254	57	567.368	946.684	11.4018	0.919355	0.775174	PHigh-sfGFP_004
M9	20260123	2	WT	PHigh-sfGFP	5037.5	5369	1254	58	530.31	1001.14	10.2956	0.966667	0.691458	PHigh-sfGFP_005
M9	20260123	2	WT	PHigh-sfGFP	6912	5672	1254	54	549	334.222	9.84886	0.931034	0.651423	PHigh-sfGFP_006
M9	20260123	2	WT	PHigh-sfGFP	5318.5	4843	1254	70	548.4	113.286	12.6491	0.909091	0.804815	PHigh-sfGFP_007
M9	20260123	2	WT	PLow-sfGFP	2600	7432.5	1254	60	866.1	1007.48	10.7703	0.967742	0.733459	PLow-sfGFP_001
M9	20260123	2	WT	PLow-sfGFP	2485	6416.5	1254	56	691.054	866.536	10.2956	0.918033	0.685632	PLow-sfGFP_003
M9	20260123	2	WT	PLow-sfGFP	2336	6251	1254	87	615.011	920.264	15.5242	0.915789	0.878656	PLow-sfGFP_004
M9	20260123	2	WT	PLow-sfGFP	2237	5478	1254	87	633.391	198	14.7648	0.925532	0.86879	PLow-sfGFP_005
M9	20260123	2	WT	PLow-sfGFP	2215.5	6485.5	1254	54	587.463	861.963	10.2956	0.947368	0.741823	PLow-sfGFP_006
M9	20260123	2	ssrBKO	No_Plasmid	1066	7376	1254	65	506.508	540.446	12.3693	0.915493	0.837288	ssrBKO_001
M9	20260123	2	ssrBKO	No_Plasmid	989	5593	1254	74	451.622	909.811	13	0.936709	0.843359	ssrBKO_002
M9	20260123	2	ssrBKO	No_Plasmid	1017	6121	1254	70	521.1	540.143	12.083	0.958904	0.797248	ssrBKO_003
M9	20260123	2	ssrBKO	No_Plasmid	1007	6411.5	1254	56	533.571	313.375	11.1803	0.949153	0.798181	ssrBKO_004
M9	20260123	2	ssrBKO	No_Plasmid	981	4967.5	1254	84	564.06	461.595	14.1421	0.923077	0.828346	ssrBKO_005
M9	20260123	2	ssrBKO	No_Plasmid	938	5613	1254	65	721.846	27.6462	11.4018	0.955882	0.751082	ssrBKO_006
M9	20260123	2	ssrBKO	No_Plasmid	996.5	6333	1254	90	569.378	621.211	15.6525	0.9375	0.885282	ssrBKO_007
M9	20260123	2	ssrBKO	PHigh-ssrB	1086.5	7417	1254	70	604.057	49.9286	13.0384	0.958904	0.870768	ssrBKO_PHigh-ssrB_008
M9	20260123	2	ssrBKO	PHigh-ssrB	1116	7607.5	1254	74	612.514	732.311	13.9284	0.925	0.869588	ssrBKO_PHigh-ssrB_009
M9	20260123	2	ssrBKO	PHigh-ssrB	1058	5507	1254	77	777.377	995.857	14.3178	0.927711	0.889829	ssrBKO_PHigh-ssrB_010
M9	20260123	2	ssrBKO	PHigh-ssrB	1090	6302	1254	67	725.97	211.015	12.53	0.905405	0.827702	ssrBKO_PHigh-ssrB_011
M9	20260123	2	ssrBKO	PHigh-ssrB	1080	6957	1254	69	587.986	912.493	12.6491	0.958333	0.829001	ssrBKO_PHigh-ssrB_012
M9	20260123	2	ssrBKO	PHigh-ssrB	1057.5	6537	1254	86	619.628	125.57	13.8924	0.966292	0.841027	ssrBKO_PHigh-ssrB_013
M9	20260123	2	ssrBKO	PLow-ssrB	1117	7310	1254	65	493.938	229.031	11.7047	0.942029	0.806504	ssrBKO_PLow-ssrB_001
M9	20260123	2	ssrBKO	PLow-ssrB	1110	7394.5	1254	64	473.531	839.922	12.6491	0.901408	0.855087	ssrBKO_PLow-ssrB_002
M9	20260123	2	ssrBKO	PLow-ssrB	1119	5820	1254	65	479.062	535.569	12.2066	0.970149	0.826118	ssrBKO_PLow-ssrB_003
M9	20260123	2	ssrBKO	PLow-ssrB	1089.5	5466	1254	60	557.217	656.267	10.4403	0.9375	0.672533	ssrBKO_PLow-ssrB_004
M9	20260123	2	ssrBKO	PLow-ssrB	1083	5509	1254	99	766.747	429.828	17	0.925234	0.899674	ssrBKO_PLow-ssrB_005
M9	20260123	2	ssrBKO	PLow-ssrB	1107	5848	1254	57	628.351	391.93	11.1803	0.904762	0.776842	ssrBKO_PLow-ssrB_006
M9	20260123	2	ssrBKO	PssrB	1151	6807.5	1254	76	592.342	487.276	13.8924	0.962025	0.88284	ssrBKO_PssrB_001
M9	20260123	2	ssrBKO	PssrB	1251.5	6390	1254	62	579.468	372.742	11.4018	0.925373	0.749488	ssrBKO_PssrB_002
M9	20260123	2	ssrBKO	PssrB	1091	6045	1254	89	595.888	174.36	14.5602	0.927083	0.855178	ssrBKO_PssrB_003
M9	20260123	2	ssrBKO	PssrB	1117	6931	1254	81	557.877	394.716	13.6015	0.920455	0.826598	ssrBKO_PssrB_004
M9	20260123	2	ssrBKO	PssrB	1140	7296.5	1254	74	615.676	453.284	14.3178	0.870588	0.875473	ssrBKO_PssrB_005
M9	20260123	2	ssrBKO	PssrB	1098.5	6851.5	1254	84	527.179	277.667	14.7648	0.923077	0.889061	ssrBKO_PssrB_006
M9	20260119	1	ssrBKO	No_Plasmid	1221.5	6848.5	1255	62	706.21	188.919	10.8167	0.898551	0.704518	KO_001
M9	20260119	1	ssrBKO	No_Plasmid	1206	7089	1255	67	565.612	130.328	10.7703	0.957143	0.589543	KO_002
M9	20260119	1	ssrBKO	No_Plasmid	1250	7018	1255	65	389.923	117.677	11.1803	0.942029	0.748218	KO_003
M9	20260119	1	ssrBKO	No_Plasmid	1262.5	5777.5	1255	66	740.97	780.394	11.4018	0.956522	0.73883	KO_004
M9	20260119	1	ssrBKO	No_Plasmid	1114	8747	1255	138	998.935	223.826	16.1245	0.926174	0.653608	KO_005
M9	20260119	1	ssrBKO	No_Plasmid	1239	8171	1255	51	572.255	894.275	9.43398	0.944444	0.594575	KO_006
M9	20260119	1	ssrBKO	PHigh-ssrB	1110	7564	1255	67	959.06	982.716	13.0384	0.943662	0.857578	KO_PHigh-ssrB_002
M9	20260119	1	ssrBKO	PHigh-ssrB	1113	8039.5	1255	70	935.386	806.443	13.1529	0.933333	0.864555	KO_PHigh-ssrB_003
M9	20260119	1	ssrBKO	PHigh-ssrB	1125.5	9317	1255	48	991.292	772.229	9.43398	0.923077	0.682218	KO_PHigh-ssrB_004
M9	20260119	1	ssrBKO	PHigh-ssrB	1099.5	7659	1255	84	701.869	61.2381	14.5602	0.923077	0.865569	KO_PHigh-ssrB_005
M9	20260119	1	ssrBKO	PHigh-ssrB	1163.5	8470	1255	80	687.388	748.188	15.2971	0.987654	0.913142	KO_PHigh-ssrB_006
M9	20260123	2	WT	No_Plasmid	1204	5316	1255	93	775.043	835.333	15.2315	0.93	0.868425	WT_001
M9	20260119	1	WT	No_Plasmid	1071	6108	1255	55	569.036	716.527	10.8167	0.948276	0.777109	WT_002
M9	20260123	2	WT	No_Plasmid	1180	5486	1255	71	680.282	297.085	12.53	0.959459	0.819778	WT_002
M9	20260123	2	WT	No_Plasmid	1173	6409	1255	97	560.66	902.825	17.4929	0.915094	0.92274	WT_003
M9	20260119	1	WT	No_Plasmid	988	7580	1255	55	984.582	680.909	10.7703	0.948276	0.732723	WT_004
M9	20260123	2	WT	No_Plasmid	1169	5316	1255	75	556.613	274.253	13.0384	0.974026	0.821242	WT_004
M9	20260119	1	WT	No_Plasmid	1098	5393	1255	69	374.913	532.478	13.3417	0.985714	0.877988	WT_005
M9	20260123	2	WT	No_Plasmid	1107	6213	1255	77	556.039	13.3636	13.9284	0.916667	0.865147	WT_005
M9	20260123	2	WT	No_Plasmid	1109.5	6614	1255	62	585.968	936.952	11.1803	0.96875	0.779223	WT_006
M9	20260123	2	WT	No_Plasmid	1117.5	6724	1255	64	567.547	120.203	12.3693	0.914286	0.831205	WT_007
M9	20260123	2	WT	PsfGFP	2984	8991	1255	85	444.918	405.565	14.3178	0.965909	0.852799	PsfGFP_007
M9	20260123	2	WT	PsfGFP	3612	8287.5	1255	48	469.604	361.312	9.43398	0.923077	0.686906	PsfGFP_008
M9	20260123	2	WT	PsfGFP	3271	6915	1255	61	451.148	536.77	11.1803	0.983871	0.758406	PsfGFP_009
M9	20260123	2	WT	PsfGFP	3351	5441	1255	55	430.164	869.364	10.4403	0.932203	0.750196	PsfGFP_010
M9	20260123	2	WT	PsfGFP	3096	4981	1255	75	459.467	157.627	13	0.9375	0.831949	PsfGFP_011
M9	20260123	2	WT	PsfGFP	3003.5	5771.5	1255	74	476.405	635.162	12.3693	0.936709	0.796088	PsfGFP_012
M9	20260123	2	WT	PHigh-sfGFP	3787	6799.5	1255	58	718.259	962.466	11.7047	0.935484	0.826068	PHigh-sfGFP_001
M9	20260123	2	WT	PHigh-sfGFP	6243	6571	1255	73	641.014	122.055	13.6015	0.935897	0.873702	PHigh-sfGFP_002
M9	20260123	2	WT	PHigh-sfGFP	7306	6518	1255	73	551.616	720.014	12.53	0.935897	0.799175	PHigh-sfGFP_003
M9	20260123	2	WT	PHigh-sfGFP	6221	6337.5	1255	64	566.734	156.859	11.7047	0.955224	0.773425	PHigh-sfGFP_004
M9	20260123	2	WT	PHigh-sfGFP	5124	5490	1255	51	531.471	614.863	10.2956	0.962264	0.801792	PHigh-sfGFP_005
M9	20260123	2	WT	PHigh-sfGFP	6340.5	6298	1255	84	552.214	796.583	14.5602	0.923077	0.856119	PHigh-sfGFP_006
M9	20260123	2	WT	PHigh-sfGFP	5640	5340	1255	67	550.91	644.209	12.53	0.957143	0.832454	PHigh-sfGFP_007
M9	20260123	2	WT	PLow-sfGFP	2721	7664	1255	83	869.916	899.277	14.7648	0.932584	0.885031	PLow-sfGFP_001
M9	20260123	2	WT	PLow-sfGFP	2568	7496	1255	53	690.755	101.415	10.198	0.946429	0.734281	PLow-sfGFP_003
M9	20260123	2	WT	PLow-sfGFP	2354	5989.5	1255	86	616.5	233	14.1421	1	0.855456	PLow-sfGFP_004
M9	20260123	2	WT	PLow-sfGFP	2892	6493	1255	68	634.824	468.779	12.53	0.918919	0.820215	PLow-sfGFP_005
M9	20260123	2	WT	PLow-sfGFP	2413	6418	1255	89	590.697	929.978	14.8661	0.927083	0.870364	PLow-sfGFP_006
M9	20260123	2	ssrBKO	No_Plasmid	1009.5	5155	1255	66	505.924	822.061	11.6619	0.929577	0.72581	ssrBKO_001
M9	20260123	2	ssrBKO	No_Plasmid	958	6271.5	1255	68	450.206	8.57353	12.3693	0.957746	0.793575	ssrBKO_002
M9	20260123	2	ssrBKO	No_Plasmid	973.5	5868.5	1255	54	520.056	986.296	10.2956	0.915254	0.744329	ssrBKO_003
M9	20260123	2	ssrBKO	No_Plasmid	952	6069	1255	63	534.698	129.238	11.7047	0.913043	0.776882	ssrBKO_004
M9	20260123	2	ssrBKO	No_Plasmid	973	5402	1255	93	564.172	556.753	15.2971	0.920792	0.872269	ssrBKO_005
M9	20260123	2	ssrBKO	No_Plasmid	966	5516	1255	65	722.338	132.646	12.3693	0.902778	0.839914	ssrBKO_006
M9	20260123	2	ssrBKO	No_Plasmid	973	6606	1255	71	569.183	93.831	12.53	0.922078	0.811604	ssrBKO_007
M9	20260123	2	ssrBKO	PHigh-ssrB	1092	7004	1255	71	603.732	957.606	13.6015	0.972603	0.875383	ssrBKO_PHigh-ssrB_008
M9	20260123	2	ssrBKO	PHigh-ssrB	1026	6280	1255	122	617.91	7.40164	19.2354	0.924242	0.919255	ssrBKO_PHigh-ssrB_009
M9	20260123	2	ssrBKO	PHigh-ssrB	1099	5923.5	1255	128	780.961	261.859	22.0227	0.941176	0.955487	ssrBKO_PHigh-ssrB_010
M9	20260123	2	ssrBKO	PHigh-ssrB	1100.5	6903.5	1255	94	728.33	407.34	17.2047	0.949495	0.936124	ssrBKO_PHigh-ssrB_011
M9	20260123	2	ssrBKO	PHigh-ssrB	1093	6328	1255	123	591.675	855.789	18.6011	0.968504	0.902212	ssrBKO_PHigh-ssrB_012
M9	20260123	2	ssrBKO	PHigh-ssrB	1045	7413	1255	127	620.961	1008.63	22.3607	0.927007	0.956196	ssrBKO_PHigh-ssrB_013
M9	20260123	2	ssrBKO	PLow-ssrB	1082	7194	1255	61	492.672	807.738	11.7047	0.910448	0.767371	ssrBKO_PLow-ssrB_001
M9	20260123	2	ssrBKO	PLow-ssrB	1102	6730	1255	63	473.397	560.746	10.7703	0.940299	0.719971	ssrBKO_PLow-ssrB_002
M9	20260123	2	ssrBKO	PLow-ssrB	1082	6402	1255	59	479.695	367.492	10.7703	0.951613	0.741871	ssrBKO_PLow-ssrB_003
M9	20260123	2	ssrBKO	PLow-ssrB	1099	5279	1255	47	557.532	734.936	8.94427	0.979167	0.620623	ssrBKO_PLow-ssrB_004
M9	20260123	2	ssrBKO	PLow-ssrB	1051	5056	1255	57	764.86	845.86	9.84886	0.919355	0.572201	ssrBKO_PLow-ssrB_005
M9	20260123	2	ssrBKO	PLow-ssrB	1117	5396	1255	97	630.577	452.021	15.8114	0.960396	0.866487	ssrBKO_PLow-ssrB_006
M9	20260123	2	ssrBKO	PssrB	1091	8065.5	1255	68	591.309	667.5	13	0.918919	0.856993	ssrBKO_PssrB_001
M9	20260123	2	ssrBKO	PssrB	1246	6372	1255	103	582.204	929.107	17.4929	0.903509	0.918667	ssrBKO_PssrB_002
M9	20260123	2	ssrBKO	PssrB	1093	6654	1255	69	595.855	437.159	13	0.932432	0.841867	ssrBKO_PssrB_003
M9	20260123	2	ssrBKO	PssrB	1123	7061	1255	71	557.577	518.141	14.3178	0.959459	0.894736	ssrBKO_PssrB_004
M9	20260123	2	ssrBKO	PssrB	1119	6201	1255	83	617.265	507.277	14.7648	0.954023	0.885701	ssrBKO_PssrB_005
M9	20260123	2	ssrBKO	PssrB	1104	5990	1255	61	524.721	484.525	12.3693	0.897059	0.83274	ssrBKO_PssrB_006
M9	20260119	1	ssrBKO	No_Plasmid	1240	6724	1256	53	705.981	520.887	9.84886	0.963636	0.654376	KO_001
M9	20260119	1	ssrBKO	No_Plasmid	1265	7337	1256	49	565.612	741.245	9.84886	0.907407	0.657736	KO_002
M9	20260119	1	ssrBKO	No_Plasmid	1230	7213	1256	53	389.981	68.5849	10.198	0.913793	0.657524	KO_003
M9	20260119	1	ssrBKO	No_Plasmid	1257.5	6533.5	1256	78	741.256	352.487	13	0.917647	0.78269	KO_004
M9	20260119	1	ssrBKO	No_Plasmid	1100	8842	1256	65	995.538	517.277	11.4018	0.928571	0.739173	KO_005
M9	20260119	1	ssrBKO	No_Plasmid	1244	6555	1256	65	572.523	445.415	12.3693	0.984848	0.864837	KO_006
M9	20260119	1	ssrBKO	PHigh-ssrB	1116	7492	1256	65	960.6	164.892	11.6619	0.970149	0.795423	KO_PHigh-ssrB_002
M9	20260119	1	ssrBKO	PHigh-ssrB	1114	8165	1256	95	935.905	204.832	16.6433	0.940594	0.897202	KO_PHigh-ssrB_003
M9	20260119	1	ssrBKO	PHigh-ssrB	1046	8257	1256	85	993.388	47.1059	13.6015	0.977011	0.811439	KO_PHigh-ssrB_004
M9	20260119	1	ssrBKO	PHigh-ssrB	1164	7631	1256	60	701.8	585.617	10.4403	0.9375	0.698883	KO_PHigh-ssrB_005
M9	20260119	1	ssrBKO	PHigh-ssrB	1162	8297	1256	69	691.362	538.145	12.53	0.958333	0.800686	KO_PHigh-ssrB_006
M9	20260123	2	WT	No_Plasmid	1176	5688	1256	88	776.886	942.511	14.7648	0.93617	0.863042	WT_001
M9	20260119	1	WT	No_Plasmid	1054.5	6609	1256	54	568.852	178.204	10.7703	0.915254	0.806164	WT_002
M9	20260123	2	WT	No_Plasmid	1223	5044	1256	71	680.704	766.014	12.083	0.934211	0.780467	WT_002
M9	20260123	2	WT	No_Plasmid	1178.5	5961	1256	76	562.197	239.711	13.9284	0.904762	0.850187	WT_003
M9	20260123	2	WT	No_Plasmid	1186	5692	1256	69	558.536	509.478	12.3693	0.884615	0.841943	WT_004
M9	20260119	1	WT	No_Plasmid	970.5	7975	1256	108	987.954	152.556	16.1555	0.947368	0.852125	WT_004
M9	20260119	1	WT	No_Plasmid	1091	5444	1256	46	371.391	645.935	9.48683	0.938776	0.78962	WT_005
M9	20260123	2	WT	No_Plasmid	1155.5	5721.5	1256	64	554	675.5	11.6619	0.941176	0.74785	WT_005
M9	20260123	2	WT	No_Plasmid	1144	6246	1256	85	585.894	587.494	14.5602	0.934066	0.868013	WT_006
M9	20260123	2	WT	No_Plasmid	1147	6507	1256	61	568.656	553.902	11.4018	0.968254	0.768532	WT_007
M9	20260123	2	WT	PsfGFP	3354	8971	1256	77	445.468	418.221	12.3693	0.950617	0.735879	PsfGFP_007
M9	20260123	2	WT	PsfGFP	3331	6605	1256	95	471.705	412.474	16.1245	0.959596	0.899995	PsfGFP_008
M9	20260123	2	WT	PsfGFP	3017	7068	1256	67	453.328	905.104	12.083	0.917808	0.782666	PsfGFP_009
M9	20260123	2	WT	PsfGFP	3722	6149	1256	61	432.705	278.721	11.4018	0.910448	0.729974	PsfGFP_010
M9	20260123	2	WT	PsfGFP	4527	5112.5	1256	74	460.595	271.23	13	0.91358	0.838836	PsfGFP_011
M9	20260123	2	WT	PsfGFP	2842	5601.5	1256	54	474.389	841.648	10.4403	0.9	0.77015	PsfGFP_012
M9	20260123	2	WT	PHigh-sfGFP	5162	7284.5	1256	82	717.427	282.134	13.6015	0.953488	0.836273	PHigh-sfGFP_001
M9	20260123	2	WT	PHigh-sfGFP	3825	6624	1256	53	642.642	554.358	9.43398	1	0.613092	PHigh-sfGFP_002
M9	20260123	2	WT	PHigh-sfGFP	5913	6364.5	1256	86	550.047	796.907	15.1327	0.955556	0.863647	PHigh-sfGFP_003
M9	20260123	2	WT	PHigh-sfGFP	4596	5925	1256	61	567.574	199.934	11.1803	0.938462	0.743498	PHigh-sfGFP_004
M9	20260123	2	WT	PHigh-sfGFP	6008	6080	1256	101	534.455	899.911	17.2047	0.961905	0.919296	PHigh-sfGFP_005
M9	20260123	2	WT	PHigh-sfGFP	5476.5	5190.5	1256	58	550.586	948.155	11.1803	0.966667	0.788532	PHigh-sfGFP_006
M9	20260123	2	WT	PHigh-sfGFP	5878	5395	1256	63	552.27	301.079	11.6619	0.954545	0.793365	PHigh-sfGFP_007
M9	20260123	2	WT	PLow-sfGFP	2614.5	7361	1256	58	868.121	276.672	10.4403	0.966667	0.704864	PLow-sfGFP_001
M9	20260123	2	WT	PLow-sfGFP	2253	7009	1256	65	692.846	377.2	12.083	0.928571	0.791473	PLow-sfGFP_003
M9	20260123	2	WT	PLow-sfGFP	1845	6021.5	1256	62	614.806	640.145	10.4403	0.925373	0.623879	PLow-sfGFP_004
M9	20260123	2	WT	PLow-sfGFP	2146	5734	1256	67	634.896	531.343	11.4018	0.905405	0.72771	PLow-sfGFP_005
M9	20260123	2	WT	PLow-sfGFP	2581	7508	1256	37	587.757	100.297	8.544	0.925	0.654597	PLow-sfGFP_006
M9	20260123	2	ssrBKO	No_Plasmid	1012	5299	1256	76	504.092	832.079	13.1529	0.962025	0.828582	ssrBKO_001
M9	20260123	2	ssrBKO	No_Plasmid	965.5	6162	1256	80	453.038	1008	14.3178	0.909091	0.871876	ssrBKO_002
M9	20260123	2	ssrBKO	No_Plasmid	1015	5911	1256	69	520.638	555.623	12.1655	0.92	0.763148	ssrBKO_003
M9	20260123	2	ssrBKO	No_Plasmid	1000	7180.5	1256	48	532.938	402.625	9.48683	0.96	0.644707	ssrBKO_004
M9	20260123	2	ssrBKO	No_Plasmid	932.5	5263	1256	100	568.83	113.15	16.1555	0.925926	0.875844	ssrBKO_005
M9	20260123	2	ssrBKO	No_Plasmid	956.5	5903	1256	68	723.956	190.779	12.53	0.944444	0.815865	ssrBKO_006
M9	20260123	2	ssrBKO	No_Plasmid	972	6309	1256	57	569.842	142.193	10.7703	0.904762	0.715289	ssrBKO_007
M9	20260123	2	ssrBKO	PHigh-ssrB	1100	6863	1256	136	603.544	116.096	22.2036	0.877419	0.950054	ssrBKO_PHigh-ssrB_008
M9	20260123	2	ssrBKO	PHigh-ssrB	1084	6601	1256	82	616.244	256.293	14.7648	0.953488	0.890993	ssrBKO_PHigh-ssrB_009
M9	20260123	2	ssrBKO	PHigh-ssrB	1093	5848	1256	78	778.731	393.91	13.8924	0.917647	0.860286	ssrBKO_PHigh-ssrB_010
M9	20260123	2	ssrBKO	PHigh-ssrB	1069	6130	1256	57	726.93	287.246	10.2956	0.95	0.740638	ssrBKO_PHigh-ssrB_011
M9	20260123	2	ssrBKO	PHigh-ssrB	1087	6837	1256	87	591.598	946.517	15.2315	0.90625	0.878453	ssrBKO_PHigh-ssrB_012
M9	20260123	2	ssrBKO	PHigh-ssrB	1100	6638	1256	87	619.437	646.069	15.8114	0.915789	0.902417	ssrBKO_PHigh-ssrB_013
M9	20260123	2	ssrBKO	PLow-ssrB	1119	6896.5	1256	52	494.115	704.135	9.84886	0.945455	0.70755	ssrBKO_PLow-ssrB_001
M9	20260123	2	ssrBKO	PLow-ssrB	1105	6378.5	1256	62	473.065	689.274	11.1803	0.953846	0.780794	ssrBKO_PLow-ssrB_002
M9	20260123	2	ssrBKO	PLow-ssrB	1095	6535	1256	71	480.901	590.718	12.083	0.922078	0.748108	ssrBKO_PLow-ssrB_003
M9	20260123	2	ssrBKO	PLow-ssrB	1062	5426	1256	65	558.554	91.4769	11.1803	0.984848	0.724146	ssrBKO_PLow-ssrB_004
M9	20260123	2	ssrBKO	PLow-ssrB	1074	5503.5	1256	68	765.103	554.603	12.083	0.944444	0.756589	ssrBKO_PLow-ssrB_005
M9	20260123	2	ssrBKO	PLow-ssrB	1074.5	5398	1256	64	627.406	721.172	11.7047	0.927536	0.754994	ssrBKO_PLow-ssrB_006
M9	20260123	2	ssrBKO	PssrB	1137	6168	1256	75	591.773	600.493	12.6491	0.9375	0.815983	ssrBKO_PssrB_001
M9	20260123	2	ssrBKO	PssrB	1188.5	7356	1256	58	580.224	43.2586	11.1803	0.90625	0.772045	ssrBKO_PssrB_002
M9	20260123	2	ssrBKO	PssrB	1103.5	7258.5	1256	106	599.632	736.613	18.7883	0.905983	0.933663	ssrBKO_PssrB_003
M9	20260123	2	ssrBKO	PssrB	1087.5	6388.5	1256	120	556.217	672.008	19.9249	0.930233	0.932627	ssrBKO_PssrB_004
M9	20260123	2	ssrBKO	PssrB	1097	6670	1256	59	617.508	794.458	12.2066	0.921875	0.866532	ssrBKO_PssrB_005
M9	20260123	2	ssrBKO	PssrB	1115	6301	1256	73	528.356	493.027	12.53	0.935897	0.806886	ssrBKO_PssrB_006
M9	20260119	1	ssrBKO	No_Plasmid	1265	6922	1257	43	707.651	463.674	8.544	0.955556	0.613431	KO_001
M9	20260119	1	ssrBKO	No_Plasmid	1213	7561	1257	43	565.163	789.233	8.544	0.895833	0.513308	KO_002
M9	20260119	1	ssrBKO	No_Plasmid	1224	7030.5	1257	62	390.565	107.887	10.4403	0.939394	0.575044	KO_003
M9	20260119	1	ssrBKO	No_Plasmid	1282.5	6754.5	1257	78	743.333	397.769	13.6015	0.906977	0.822817	KO_004
M9	20260119	1	ssrBKO	No_Plasmid	1110	8583	1257	47	995.617	657.404	9.84886	0.903846	0.721201	KO_005
M9	20260119	1	ssrBKO	No_Plasmid	1245	7579	1257	95	576.084	746.558	16.1245	0.959596	0.896447	KO_006
M9	20260119	1	ssrBKO	PHigh-ssrB	1127	7270	1257	92	962.043	405.913	15.2643	0.901961	0.869573	KO_PHigh-ssrB_002
M9	20260119	1	ssrBKO	PHigh-ssrB	1131	8082	1257	111	935.946	755.126	19.3132	0.909836	0.933708	KO_PHigh-ssrB_003
M9	20260119	1	ssrBKO	PHigh-ssrB	1120	8767	1257	117	993.701	379.009	19.6469	0.906977	0.931749	KO_PHigh-ssrB_004
M9	20260119	1	ssrBKO	PHigh-ssrB	1142	7729	1257	75	703.12	657	13.0384	0.949367	0.856611	KO_PHigh-ssrB_005
M9	20260119	1	ssrBKO	PHigh-ssrB	1165	7910	1257	98	693.837	443.214	16.5529	0.924528	0.901826	KO_PHigh-ssrB_006
M9	20260123	2	WT	No_Plasmid	1220	5536	1257	81	777.642	521.79	14.4222	0.931034	0.880276	WT_001
M9	20260123	2	WT	No_Plasmid	1202	5497	1257	55	680.527	839.945	10.7703	0.982143	0.783977	WT_002
M9	20260119	1	WT	No_Plasmid	1046	6429.5	1257	66	572	282.818	12.083	0.956522	0.826479	WT_002
M9	20260123	2	WT	No_Plasmid	1193	6259.5	1257	82	562.268	409.122	14.5602	0.921348	0.853728	WT_003
M9	20260119	1	WT	No_Plasmid	1002	8088	1257	51	985	188	9.21954	1	0.599479	WT_004
M9	20260123	2	WT	No_Plasmid	1169.5	5355.5	1257	66	558.273	688.712	11.4018	0.942857	0.750392	WT_004
M9	20260119	1	WT	No_Plasmid	1087	5187	1257	59	374.186	688.576	11.4018	0.936508	0.81472	WT_005
M9	20260123	2	WT	No_Plasmid	1144	5751.5	1257	72	555.472	729.917	12.6491	0.96	0.829736	WT_005
M9	20260123	2	WT	No_Plasmid	1131	7709	1257	51	585.471	720.02	10.7703	0.910714	0.783991	WT_006
M9	20260123	2	WT	No_Plasmid	1119	5826	1257	83	570.88	316.759	13.3417	0.954023	0.812266	WT_007
M9	20260123	2	WT	PsfGFP	3710	9108.5	1257	66	448.333	583.879	12.1655	0.929577	0.801473	PsfGFP_007
M9	20260123	2	WT	PsfGFP	3831	8091	1257	70	470.029	235.686	12.6491	0.972222	0.819526	PsfGFP_008
M9	20260123	2	WT	PsfGFP	3054	7416	1257	65	452.831	987.938	11.4018	0.984848	0.781827	PsfGFP_009
M9	20260123	2	WT	PsfGFP	4263	7073	1257	61	433.033	963.115	11.7047	0.938462	0.829018	PsfGFP_010
M9	20260123	2	WT	PsfGFP	3414	5384.5	1257	78	459.051	328.09	13.3417	0.917647	0.796039	PsfGFP_011
M9	20260123	2	WT	PsfGFP	3316	6036.5	1257	64	477.047	334.953	11.1803	0.984615	0.759244	PsfGFP_012
M9	20260123	2	WT	PHigh-sfGFP	4250.5	6705	1257	66	718.152	500.5	11.1803	0.956522	0.74213	PHigh-sfGFP_001
M9	20260123	2	WT	PHigh-sfGFP	5823	7783	1257	53	642.509	1005.17	10.2956	0.913793	0.756532	PHigh-sfGFP_002
M9	20260123	2	WT	PHigh-sfGFP	5611	6698	1257	83	554.639	559.566	14.8661	0.892473	0.893772	PHigh-sfGFP_003
M9	20260123	2	WT	PHigh-sfGFP	7031	5587	1257	83	566.542	557.06	13.9284	0.943182	0.842959	PHigh-sfGFP_004
M9	20260123	2	WT	PHigh-sfGFP	6515.5	4954.5	1257	60	533.717	17.25	11.6619	0.952381	0.804604	PHigh-sfGFP_005
M9	20260123	2	WT	PHigh-sfGFP	7032	5081	1257	84	551.976	235.095	14.7648	0.923077	0.887713	PHigh-sfGFP_006
M9	20260123	2	WT	PHigh-sfGFP	6407.5	5711.5	1257	56	552.571	617.75	10.4403	0.982456	0.736638	PHigh-sfGFP_007
M9	20260123	2	WT	PLow-sfGFP	2202.5	6000.5	1257	62	869.5	938	10.7703	1	0.720055	PLow-sfGFP_001
M9	20260123	2	WT	PLow-sfGFP	2355.5	6732.5	1257	62	693.113	384.758	11.7047	0.939394	0.788375	PLow-sfGFP_003
M9	20260123	2	WT	PLow-sfGFP	2911	7003	1257	74	614.649	311.986	13.9284	0.91358	0.884604	PLow-sfGFP_004
M9	20260123	2	WT	PLow-sfGFP	2313	6303	1257	55	634.491	662.509	9.84886	0.932203	0.520823	PLow-sfGFP_005
M9	20260123	2	WT	PLow-sfGFP	2359.5	6000	1257	62	590	187.5	11.4018	0.911765	0.766779	PLow-sfGFP_006
M9	20260123	2	ssrBKO	No_Plasmid	1036	6733.5	1257	68	505.515	57	13.3417	0.918919	0.848086	ssrBKO_001
M9	20260123	2	ssrBKO	No_Plasmid	978	5612.5	1257	72	453.208	169.25	13.4164	0.923077	0.860467	ssrBKO_002
M9	20260123	2	ssrBKO	No_Plasmid	985.5	5446	1257	72	522.069	824.597	11.4018	0.96	0.71079	ssrBKO_003
M9	20260123	2	ssrBKO	No_Plasmid	1005.5	7627	1257	64	535.094	420.781	11.7047	0.914286	0.821176	ssrBKO_004
M9	20260123	2	ssrBKO	No_Plasmid	949	5607	1257	63	566.127	740.524	11.1803	0.954545	0.737962	ssrBKO_005
M9	20260123	2	ssrBKO	No_Plasmid	983	6297	1257	73	723.452	326.068	12.53	0.960526	0.80673	ssrBKO_006
M9	20260123	2	ssrBKO	No_Plasmid	965	6292	1257	71	571.042	148.676	13.6015	0.922078	0.853084	ssrBKO_007
M9	20260123	2	ssrBKO	PHigh-ssrB	1088	6593	1257	91	606.352	199.275	15.2315	0.919192	0.86521	ssrBKO_PHigh-ssrB_008
M9	20260123	2	ssrBKO	PHigh-ssrB	1113	7265	1257	63	612.444	547.397	12.3693	0.969231	0.868525	ssrBKO_PHigh-ssrB_009
M9	20260123	2	ssrBKO	PHigh-ssrB	1104.5	5761	1257	70	777.743	664.386	12.53	0.958904	0.820212	ssrBKO_PHigh-ssrB_010
M9	20260123	2	ssrBKO	PHigh-ssrB	1041	5777	1257	67	729.239	54.791	12.53	0.943662	0.817221	ssrBKO_PHigh-ssrB_011
M9	20260123	2	ssrBKO	PHigh-ssrB	1108	7333	1257	97	594.237	772.309	17.2627	0.898148	0.919696	ssrBKO_PHigh-ssrB_012
M9	20260123	2	ssrBKO	PHigh-ssrB	1076.5	6648	1257	72	621.819	822.569	12.6491	0.96	0.811229	ssrBKO_PHigh-ssrB_013
M9	20260123	2	ssrBKO	PLow-ssrB	1101	6567.5	1257	62	496.371	784.048	11.4018	0.96875	0.753452	ssrBKO_PLow-ssrB_001
M9	20260123	2	ssrBKO	PLow-ssrB	1054	6241	1257	117	476.436	1010.62	19.4165	0.92126	0.934049	ssrBKO_PLow-ssrB_002
M9	20260123	2	ssrBKO	PLow-ssrB	1082	6345	1257	57	480.982	707.439	10.2956	0.982759	0.711192	ssrBKO_PLow-ssrB_003
M9	20260123	2	ssrBKO	PLow-ssrB	1077	5575	1257	63	558.841	249.841	10.8167	1	0.724228	ssrBKO_PLow-ssrB_004
M9	20260123	2	ssrBKO	PLow-ssrB	1044	5114.5	1257	82	766.585	1013.26	14.3178	0.921348	0.872845	ssrBKO_PLow-ssrB_005
M9	20260123	2	ssrBKO	PLow-ssrB	1107.5	5795	1257	68	628.191	798.574	11.6619	0.918919	0.724728	ssrBKO_PLow-ssrB_006
M9	20260123	2	ssrBKO	PssrB	1040	6375.5	1257	104	597.058	11.1731	17.4642	0.912281	0.910238	ssrBKO_PssrB_001
M9	20260123	2	ssrBKO	PssrB	1209	5878.5	1257	62	582.258	226.548	11.4018	0.898551	0.726938	ssrBKO_PssrB_002
M9	20260123	2	ssrBKO	PssrB	1093.5	6353.5	1257	84	598.512	815.024	14.5602	0.903226	0.860689	ssrBKO_PssrB_003
M9	20260123	2	ssrBKO	PssrB	1078.5	6351	1257	64	554.906	843.047	11.4018	0.955224	0.755486	ssrBKO_PssrB_004
M9	20260123	2	ssrBKO	PssrB	1114.5	6582.5	1257	54	617.889	425.426	10.2956	0.931034	0.778229	ssrBKO_PssrB_005
M9	20260123	2	ssrBKO	PssrB	1087	6800	1257	140	527.7	736.721	22.8035	0.89172	0.953822	ssrBKO_PssrB_006
M9	20260119	1	ssrBKO	No_Plasmid	1258	6575	1258	83	707.253	757.265	14.3178	0.902174	0.853891	KO_001
M9	20260119	1	ssrBKO	No_Plasmid	1210.5	7700.5	1258	62	567.177	924.823	11.7047	0.911765	0.807241	KO_002
M9	20260119	1	ssrBKO	No_Plasmid	1280	7205	1258	61	390.066	322.115	11.1803	0.953125	0.769046	KO_003
M9	20260119	1	ssrBKO	No_Plasmid	1268.5	6320	1258	44	740.886	701.636	8.544	0.956522	0.60512	KO_004
M9	20260119	1	ssrBKO	No_Plasmid	1107	8914	1258	61	997.475	695.115	11.4018	0.968254	0.771609	KO_005
M9	20260119	1	ssrBKO	No_Plasmid	1196.5	6280.5	1258	56	575.339	75.9643	10.7703	0.903226	0.720565	KO_006
M9	20260119	1	ssrBKO	PHigh-ssrB	1138.5	7230.5	1258	144	962.833	421	23.7065	0.911392	0.953027	KO_PHigh-ssrB_002
M9	20260119	1	ssrBKO	PHigh-ssrB	1133.5	7996	1258	94	938.606	301.117	15.2643	0.979167	0.875761	KO_PHigh-ssrB_003
M9	20260119	1	ssrBKO	PHigh-ssrB	1110	8783	1258	77	996.182	764.636	14.8661	0.895349	0.901508	KO_PHigh-ssrB_004
M9	20260119	1	ssrBKO	PHigh-ssrB	1153	8027.5	1258	62	701.597	752.952	11.4018	0.925373	0.767751	KO_PHigh-ssrB_005
M9	20260119	1	ssrBKO	PHigh-ssrB	1170	9341	1258	57	691.596	546.088	11.1803	0.904762	0.785758	KO_PHigh-ssrB_006
M9	20260123	2	WT	No_Plasmid	1226.5	5175.5	1258	68	775.574	650.926	12.083	0.918919	0.792583	WT_001
M9	20260119	1	WT	No_Plasmid	1080	5934	1258	57	569.86	499.754	10.4403	0.966102	0.733742	WT_002
M9	20260123	2	WT	No_Plasmid	1142.5	5645.5	1258	64	679.781	11.8906	11.4018	0.969697	0.786508	WT_002
M9	20260123	2	WT	No_Plasmid	1199	6612.5	1258	66	560.545	559.97	11.6619	0.929577	0.765773	WT_003
M9	20260119	1	WT	No_Plasmid	981	7794	1258	61	986.836	736.426	11.4018	0.897059	0.745879	WT_004
M9	20260123	2	WT	No_Plasmid	1149	5543	1258	65	557.662	832	11.4018	0.955882	0.784488	WT_004
M9	20260119	1	WT	No_Plasmid	1091	6104	1258	50	372.5	846	9.48683	0.961538	0.692486	WT_005
M9	20260123	2	WT	No_Plasmid	1140.5	6623	1258	66	556.015	202.864	11.7047	0.970588	0.79128	WT_005
M9	20260123	2	WT	No_Plasmid	1157	6571	1258	73	588.411	596.822	13	0.9125	0.82475	WT_006
M9	20260123	2	WT	No_Plasmid	1166	5694	1258	79	569.114	495.481	12.6491	0.918605	0.774868	WT_007
M9	20260123	2	WT	PsfGFP	3232	8608	1258	85	447.988	681.306	15.2643	0.944444	0.888837	PsfGFP_007
M9	20260123	2	WT	PsfGFP	4184.5	7990	1258	46	470.63	369.565	9.43398	0.92	0.729207	PsfGFP_008
M9	20260123	2	WT	PsfGFP	4397	7241	1258	87	454.644	335.149	15.2971	0.915789	0.890515	PsfGFP_009
M9	20260123	2	WT	PsfGFP	4200.5	6527.5	1258	76	433.513	970	13.4164	0.926829	0.856874	PsfGFP_010
M9	20260123	2	WT	PsfGFP	4292	6315	1258	57	459.842	364.123	12.083	0.934426	0.873039	PsfGFP_011
M9	20260123	2	WT	PsfGFP	4036	5928.5	1258	72	475.833	524.083	11.7047	0.972973	0.740307	PsfGFP_012
M9	20260123	2	WT	PHigh-sfGFP	4400.5	7087.5	1258	70	718.329	527.271	12.2066	0.958904	0.809198	PHigh-sfGFP_001
M9	20260123	2	WT	PHigh-sfGFP	4497	6755	1258	53	644.226	268.226	9.84886	0.946429	0.628584	PHigh-sfGFP_002
M9	20260123	2	WT	PHigh-sfGFP	6741.5	6054.5	1258	74	555.122	578.959	13.6015	0.936709	0.855194	PHigh-sfGFP_003
M9	20260123	2	WT	PHigh-sfGFP	5009.5	5318	1258	60	566.283	880.483	11.1803	0.9375	0.778441	PHigh-sfGFP_004
M9	20260123	2	WT	PHigh-sfGFP	5622	5400	1258	58	534.293	264.845	10.7703	0.983051	0.75653	PHigh-sfGFP_005
M9	20260123	2	WT	PHigh-sfGFP	6847	5292.5	1258	54	550.611	343.13	9.84886	0.964286	0.693199	PHigh-sfGFP_006
M9	20260123	2	WT	PHigh-sfGFP	5592.5	4895	1258	100	552.67	344.79	16.4924	0.943396	0.88916	PHigh-sfGFP_007
M9	20260123	2	WT	PLow-sfGFP	2688	6371	1258	72	870.792	194.333	13.0384	1	0.858352	PLow-sfGFP_001
M9	20260123	2	WT	PLow-sfGFP	2564	6329	1258	77	691.636	689	13.3417	0.950617	0.865832	PLow-sfGFP_003
M9	20260123	2	WT	PLow-sfGFP	2474	6555	1258	61	616.23	907.443	11.7047	0.884058	0.794958	PLow-sfGFP_004
M9	20260123	2	WT	PLow-sfGFP	2480	6376	1258	47	634.383	374.83	8.94427	0.959184	0.633151	PLow-sfGFP_005
M9	20260123	2	WT	PLow-sfGFP	2444	6273.5	1258	64	589.078	818.562	11.6619	0.955224	0.813332	PLow-sfGFP_006
M9	20260123	2	ssrBKO	No_Plasmid	1057	6332	1258	93	507.269	267.355	16.5529	0.902913	0.903261	ssrBKO_001
M9	20260123	2	ssrBKO	No_Plasmid	1004	5528	1258	85	454.282	680.965	14.7648	0.934066	0.885292	ssrBKO_002
M9	20260123	2	ssrBKO	No_Plasmid	976	5605	1258	79	520.19	951.266	14.1421	0.963415	0.852553	ssrBKO_003
M9	20260123	2	ssrBKO	No_Plasmid	986	5177	1258	71	535.718	525.014	12.6491	0.972603	0.81028	ssrBKO_004
M9	20260123	2	ssrBKO	No_Plasmid	969.5	5906	1258	76	566.829	759.039	13.6015	0.904762	0.83699	ssrBKO_005
M9	20260123	2	ssrBKO	No_Plasmid	938.5	5808.5	1258	80	725.862	47.0125	14.3178	0.909091	0.868686	ssrBKO_006
M9	20260123	2	ssrBKO	No_Plasmid	1026	6466	1258	53	569.245	456.113	10.2956	0.898305	0.746146	ssrBKO_007
M9	20260123	2	ssrBKO	PHigh-ssrB	1099	7584.5	1258	52	604.115	971.442	10.2956	0.912281	0.728969	ssrBKO_PHigh-ssrB_008
M9	20260123	2	ssrBKO	PHigh-ssrB	1119.5	8780	1258	92	616.457	720.924	16.1245	0.910891	0.89481	ssrBKO_PHigh-ssrB_009
M9	20260123	2	ssrBKO	PHigh-ssrB	1062	5509	1258	107	782.15	225.449	17.72	0.955357	0.911487	ssrBKO_PHigh-ssrB_010
M9	20260123	2	ssrBKO	PHigh-ssrB	1068	6073	1258	67	729.522	883.955	12.6491	0.971014	0.848416	ssrBKO_PHigh-ssrB_011
M9	20260123	2	ssrBKO	PHigh-ssrB	1073.5	6299	1258	82	590.598	991.622	13.4164	0.97619	0.824107	ssrBKO_PHigh-ssrB_012
M9	20260123	2	ssrBKO	PHigh-ssrB	1049	6722	1258	119	620.504	924.378	18.4391	0.922481	0.90741	ssrBKO_PHigh-ssrB_013
M9	20260123	2	ssrBKO	PLow-ssrB	1127	7350	1258	63	495.603	489.762	12.3693	0.926471	0.843247	ssrBKO_PLow-ssrB_001
M9	20260123	2	ssrBKO	PLow-ssrB	1035	6616	1258	64	473.766	36.5312	10.7703	0.969697	0.697867	ssrBKO_PLow-ssrB_002
M9	20260123	2	ssrBKO	PLow-ssrB	1070	5616	1258	104	483.692	140.029	17.088	0.896552	0.890903	ssrBKO_PLow-ssrB_003
M9	20260123	2	ssrBKO	PLow-ssrB	1106.5	5325	1258	70	560	555.5	12.083	0.945946	0.767452	ssrBKO_PLow-ssrB_004
M9	20260123	2	ssrBKO	PLow-ssrB	1088	5659	1258	71	767.282	439.831	13.0384	0.898734	0.84499	ssrBKO_PLow-ssrB_005
M9	20260123	2	ssrBKO	PLow-ssrB	1067.5	5780	1258	50	627.32	927.72	9.84886	0.961538	0.71829	ssrBKO_PLow-ssrB_006
M9	20260123	2	ssrBKO	PssrB	1114	7399	1258	99	594.192	353.162	17.4642	0.933962	0.921146	ssrBKO_PssrB_001
M9	20260123	2	ssrBKO	PssrB	1298	8826	1258	86	580.023	706.744	15.2971	0.924731	0.89668	ssrBKO_PssrB_002
M9	20260123	2	ssrBKO	PssrB	1104	6627	1258	129	597.178	827.938	21.5407	0.902098	0.936218	ssrBKO_PssrB_003
M9	20260123	2	ssrBKO	PssrB	1078	6174	1258	68	557	876.5	12.083	0.944444	0.78112	ssrBKO_PssrB_004
M9	20260123	2	ssrBKO	PssrB	1083.5	5629.5	1258	80	620.913	217.463	14.3178	0.898876	0.857788	ssrBKO_PssrB_005
M9	20260123	2	ssrBKO	PssrB	1119	7362.5	1258	58	527.724	251.638	12.1655	0.90625	0.820791	ssrBKO_PssrB_006
M9	20260119	1	ssrBKO	No_Plasmid	1241	7525	1259	57	708.404	242.702	10.198	0.934426	0.625858	KO_001
M9	20260119	1	ssrBKO	No_Plasmid	1219.5	7720.5	1259	68	567.368	931.706	12.6491	0.918919	0.802859	KO_002
M9	20260119	1	ssrBKO	No_Plasmid	1287	6938	1259	64	391.703	788.844	11.1803	0.955224	0.76204	KO_003
M9	20260119	1	ssrBKO	No_Plasmid	1248	6825.5	1259	74	744.662	161.622	12.3693	0.91358	0.726957	KO_004
M9	20260119	1	ssrBKO	No_Plasmid	1094	8434	1259	68	996.221	856.382	12.083	0.944444	0.808545	KO_005
M9	20260119	1	ssrBKO	No_Plasmid	1264.5	7482	1259	62	574.5	735.935	13	0.898551	0.865724	KO_006
M9	20260119	1	ssrBKO	PHigh-ssrB	1138	7147	1259	63	962.667	398.667	10.7703	0.954545	0.712743	KO_PHigh-ssrB_002
M9	20260119	1	ssrBKO	PHigh-ssrB	1140	7770	1259	67	937.642	589.09	11.6619	0.957143	0.781501	KO_PHigh-ssrB_003
M9	20260119	1	ssrBKO	PHigh-ssrB	1081	8353	1259	109	993.706	954.899	17.4642	0.915966	0.90371	KO_PHigh-ssrB_004
M9	20260119	1	ssrBKO	PHigh-ssrB	1117	8199	1259	117	706.504	957.256	19.3132	0.914062	0.927317	KO_PHigh-ssrB_005
M9	20260119	1	ssrBKO	PHigh-ssrB	1125.5	8292	1259	66	691.606	829.712	12.2066	0.929577	0.824593	KO_PHigh-ssrB_006
M9	20260123	2	WT	No_Plasmid	1187	6010	1259	69	777.464	177.667	12.2066	0.958333	0.810805	WT_001
M9	20260119	1	WT	No_Plasmid	1076	6290	1259	68	571.794	598.868	12.083	0.944444	0.813888	WT_002
M9	20260123	2	WT	No_Plasmid	1173	5462	1259	81	681.654	170.63	13.4164	0.964286	0.830122	WT_002
M9	20260123	2	WT	No_Plasmid	1195	5889.5	1259	90	561.244	616.078	15.2643	0.918367	0.874945	WT_003
M9	20260119	1	WT	No_Plasmid	980	7827	1259	35	985.743	212.543	7.61577	0.945946	0.346803	WT_004
M9	20260123	2	WT	No_Plasmid	1167	5396	1259	81	559.395	838.247	14.3178	0.94186	0.885142	WT_004
M9	20260123	2	WT	No_Plasmid	1152	6029	1259	45	554.311	608.4	8.94427	0.9	0.63476	WT_005
M9	20260119	1	WT	No_Plasmid	1076	5642	1259	71	374.155	210.352	13	0.922078	0.846494	WT_005
M9	20260123	2	WT	No_Plasmid	1133	6429	1259	71	588.141	831.803	12.53	0.922078	0.835535	WT_006
M9	20260123	2	WT	No_Plasmid	1114	6021	1259	73	570.014	758.781	12.53	0.935897	0.817492	WT_007
M9	20260123	2	WT	PsfGFP	3470.5	8448	1259	74	447.5	1006	13.0384	0.973684	0.84836	PsfGFP_007
M9	20260123	2	WT	PsfGFP	2639	6785	1259	62	470.79	869.581	11.6619	0.911765	0.785564	PsfGFP_008
M9	20260123	2	WT	PsfGFP	3233.5	7479.5	1259	84	457.25	978.369	14.8661	0.933333	0.877406	PsfGFP_009
M9	20260123	2	WT	PsfGFP	4242	5924	1259	89	435.124	268.539	16.1245	0.927083	0.910221	PsfGFP_010
M9	20260123	2	WT	PsfGFP	3559	5426	1259	59	459.119	943.034	10.8167	0.951613	0.777073	PsfGFP_011
M9	20260123	2	WT	PsfGFP	6743.5	6183	1259	58	475.931	542	10.7703	0.95082	0.683731	PsfGFP_012
M9	20260123	2	WT	PHigh-sfGFP	4254	6985	1259	69	720.942	71.4493	11.6619	0.932432	0.737864	PHigh-sfGFP_001
M9	20260123	2	WT	PHigh-sfGFP	4959	6838	1259	107	648.103	495.785	18.1108	0.946903	0.923267	PHigh-sfGFP_002
M9	20260123	2	WT	PHigh-sfGFP	5193.5	5946.5	1259	86	555.326	967.767	14.8661	0.924731	0.847461	PHigh-sfGFP_003
M9	20260123	2	WT	PHigh-sfGFP	4757	5317	1259	61	568.803	53.8197	10.7703	1	0.718807	PHigh-sfGFP_004
M9	20260123	2	WT	PHigh-sfGFP	5934	5707	1259	47	533.362	401.447	8.94427	0.979167	0.668404	PHigh-sfGFP_005
M9	20260123	2	WT	PHigh-sfGFP	5424.5	5678	1259	68	552.382	213.485	12.2066	0.944444	0.832253	PHigh-sfGFP_006
M9	20260123	2	WT	PHigh-sfGFP	6187	5080	1259	87	553.368	539.402	15.2315	0.90625	0.883609	PHigh-sfGFP_007
M9	20260123	2	WT	PLow-sfGFP	2527	7619	1259	71	870.324	296.662	13	0.946667	0.814859	PLow-sfGFP_001
M9	20260123	2	WT	PLow-sfGFP	2006	7004	1259	62	694.145	49.8387	11.4018	0.96875	0.765871	PLow-sfGFP_003
M9	20260123	2	WT	PLow-sfGFP	2472	6456	1259	62	615.887	913.839	12.083	0.925373	0.838475	PLow-sfGFP_004
M9	20260123	2	WT	PLow-sfGFP	2439	5722	1259	83	635.795	397.614	14.3178	0.932584	0.857593	PLow-sfGFP_005
M9	20260123	2	WT	PLow-sfGFP	2835	6376	1259	85	593.412	193.059	15.5242	0.913978	0.896833	PLow-sfGFP_006
M9	20260123	2	ssrBKO	No_Plasmid	1045.5	6340.5	1259	60	505.917	317.8	11.1803	0.9375	0.769574	ssrBKO_001
M9	20260123	2	ssrBKO	No_Plasmid	997.5	5694.5	1259	90	455.822	238	15.6525	0.947368	0.874217	ssrBKO_002
M9	20260123	2	ssrBKO	No_Plasmid	961	5805.5	1259	62	522.145	1001.29	12.083	0.96875	0.848886	ssrBKO_003
M9	20260123	2	ssrBKO	No_Plasmid	959.5	5843.5	1259	64	534.688	224.453	11.6619	0.941176	0.760686	ssrBKO_004
M9	20260123	2	ssrBKO	No_Plasmid	967	6053	1259	53	567.604	639.264	10.2956	0.981481	0.738681	ssrBKO_005
M9	20260123	2	ssrBKO	No_Plasmid	943.5	6046	1259	56	724.625	54.5	10.4403	0.918033	0.704529	ssrBKO_006
M9	20260123	2	ssrBKO	No_Plasmid	1002	6761	1259	55	569.618	568.582	10.7703	0.932203	0.72602	ssrBKO_007
M9	20260123	2	ssrBKO	PHigh-ssrB	1079	6478	1259	67	603.985	986.821	12.3693	0.971014	0.834429	ssrBKO_PHigh-ssrB_008
M9	20260123	2	ssrBKO	PHigh-ssrB	1112	6725	1259	75	615.253	383.773	12.083	0.961538	0.769362	ssrBKO_PHigh-ssrB_009
M9	20260123	2	ssrBKO	PHigh-ssrB	1107	6732	1259	123	781.675	377.902	21.4709	0.878571	0.951709	ssrBKO_PHigh-ssrB_010
M9	20260123	2	ssrBKO	PHigh-ssrB	1090	6276.5	1259	60	728.167	779.4	10.4403	0.967742	0.720515	ssrBKO_PHigh-ssrB_011
M9	20260123	2	ssrBKO	PHigh-ssrB	1094	7124	1259	112	592.232	126.045	18.0278	0.910569	0.908633	ssrBKO_PHigh-ssrB_012
M9	20260123	2	ssrBKO	PHigh-ssrB	1078	7112	1259	65	620.815	435.631	11.4018	0.915493	0.717892	ssrBKO_PHigh-ssrB_013
M9	20260123	2	ssrBKO	PLow-ssrB	1129	6925.5	1259	60	498.017	709.467	11.4018	0.9375	0.763783	ssrBKO_PLow-ssrB_001
M9	20260123	2	ssrBKO	PLow-ssrB	1053	6040	1259	69	474.638	46.6812	12.083	0.896104	0.761744	ssrBKO_PLow-ssrB_002
M9	20260123	2	ssrBKO	PLow-ssrB	1091	6021	1259	81	483.765	262.111	13.9284	0.952941	0.849588	ssrBKO_PLow-ssrB_003
M9	20260123	2	ssrBKO	PLow-ssrB	1066	5489	1259	65	560.538	167.954	10.7703	0.970149	0.677009	ssrBKO_PLow-ssrB_004
M9	20260123	2	ssrBKO	PLow-ssrB	1096	5987	1259	69	765.942	457.551	13.3417	0.958333	0.863983	ssrBKO_PLow-ssrB_005
M9	20260123	2	ssrBKO	PLow-ssrB	1101.5	5146	1259	102	633.01	477.814	17.2627	0.902655	0.894168	ssrBKO_PLow-ssrB_006
M9	20260123	2	ssrBKO	PssrB	1128	6135.5	1259	84	593.94	546.679	13.8924	0.976744	0.849015	ssrBKO_PssrB_001
M9	20260123	2	ssrBKO	PssrB	1257.5	7301	1259	76	581.474	724.724	13.4164	0.926829	0.854463	ssrBKO_PssrB_002
M9	20260123	2	ssrBKO	PssrB	1106.5	6318.5	1259	68	597.309	900.338	12.3693	0.944444	0.830222	ssrBKO_PssrB_003
M9	20260123	2	ssrBKO	PssrB	1081.5	6950.5	1259	108	556.315	181.074	17.4642	0.93913	0.907429	ssrBKO_PssrB_004
M9	20260123	2	ssrBKO	PssrB	1117	7853	1259	87	622.368	462.977	15.2971	0.956044	0.881946	ssrBKO_PssrB_005
M9	20260123	2	ssrBKO	PssrB	1096	7076	1259	101	530.564	289.505	17.8045	0.943925	0.929475	ssrBKO_PssrB_006
M9	20260119	1	ssrBKO	No_Plasmid	1250.5	6772	1260	48	708.104	449.625	8.94427	0.96	0.515965	KO_001
M9	20260119	1	ssrBKO	No_Plasmid	1194	7473	1260	55	565.818	984.745	10.4403	0.901639	0.625288	KO_002
M9	20260119	1	ssrBKO	No_Plasmid	1277	7003.5	1260	78	390.718	913.59	14.5602	0.928571	0.891285	KO_003
M9	20260119	1	ssrBKO	No_Plasmid	1255	6230	1260	65	743.538	477.554	10.4403	0.955882	0.630114	KO_004
M9	20260119	1	ssrBKO	No_Plasmid	1088.5	8790	1260	58	995.328	918.379	10.7703	0.966667	0.736778	KO_005
M9	20260119	1	ssrBKO	No_Plasmid	1192	6373	1260	79	575.494	85.962	13.6015	0.908046	0.850492	KO_006
M9	20260119	1	ssrBKO	PHigh-ssrB	1150.5	7490.5	1260	92	965.413	546.652	16.1245	0.92	0.906856	KO_PHigh-ssrB_002
M9	20260119	1	ssrBKO	PHigh-ssrB	1098	8159	1260	97	936.856	1003.45	16.4924	0.941748	0.891332	KO_PHigh-ssrB_003
M9	20260119	1	ssrBKO	PHigh-ssrB	1106	8522	1260	119	1000.3	623.403	18.6815	0.922481	0.900407	KO_PHigh-ssrB_004
M9	20260119	1	ssrBKO	PHigh-ssrB	1150	7901	1260	71	701.676	917.69	13.3417	0.910256	0.864821	KO_PHigh-ssrB_005
M9	20260119	1	ssrBKO	PHigh-ssrB	1156.5	8532.5	1260	60	691.45	841.833	11.7047	0.882353	0.816734	KO_PHigh-ssrB_006
M9	20260123	2	WT	No_Plasmid	1196	6024	1260	87	776.759	793.552	15.2315	0.935484	0.882927	WT_001
M9	20260119	1	WT	No_Plasmid	1029	5997	1260	61	569.951	951.705	10.4403	0.983871	0.707438	WT_002
M9	20260123	2	WT	No_Plasmid	1181	5233	1260	68	681.853	274.676	11.4018	0.944444	0.723019	WT_002
M9	20260123	2	WT	No_Plasmid	1156	7148.5	1260	64	560.672	84.5781	11.1803	0.955224	0.733636	WT_003
M9	20260119	1	WT	No_Plasmid	1004.5	7485.5	1260	58	986.672	531.966	10.8167	0.90625	0.747704	WT_004
M9	20260123	2	WT	No_Plasmid	1129.5	5993.5	1260	78	558.859	102.231	14.4222	0.962963	0.888821	WT_004
M9	20260119	1	WT	No_Plasmid	1104	5632	1260	55	374.6	538.764	10.4403	0.932203	0.730505	WT_005
M9	20260123	2	WT	No_Plasmid	1126	5766	1260	65	556.615	70.8308	11.1803	0.984848	0.750305	WT_005
M9	20260123	2	WT	No_Plasmid	1097	6459	1260	72	588.597	945.931	12.6491	0.96	0.832807	WT_006
M9	20260123	2	WT	No_Plasmid	1126.5	6478	1260	60	571.65	653.5	12.1655	0.952381	0.809648	WT_007
M9	20260123	2	WT	PsfGFP	4214	9475.5	1260	60	448.683	551.367	11.1803	0.967742	0.786803	PsfGFP_007
M9	20260123	2	WT	PsfGFP	3619.5	7896.5	1260	44	471.091	98.0227	9.43398	0.956522	0.67054	PsfGFP_008
M9	20260123	2	WT	PsfGFP	2832	7642	1260	69	456.464	87.3333	11.1803	0.932432	0.658462	PsfGFP_009
M9	20260123	2	WT	PsfGFP	2977	5791	1260	73	434.918	352.247	12.53	0.935897	0.795505	PsfGFP_010
M9	20260123	2	WT	PsfGFP	3685.5	5133.5	1260	52	460.865	442.615	11.1803	0.928571	0.790088	PsfGFP_011
M9	20260123	2	WT	PsfGFP	2916	5899	1260	65	475.492	766.292	11.7047	0.970149	0.782589	PsfGFP_012
M9	20260123	2	WT	PHigh-sfGFP	5073.5	7469	1260	68	723.676	551.118	12.083	0.918919	0.786433	PHigh-sfGFP_001
M9	20260123	2	WT	PHigh-sfGFP	5525.5	6756.5	1260	54	644	962.5	10.2956	0.964286	0.769686	PHigh-sfGFP_002
M9	20260123	2	WT	PHigh-sfGFP	5016	6573	1260	89	556.517	267.64	14.5602	0.936842	0.822508	PHigh-sfGFP_003
M9	20260123	2	WT	PHigh-sfGFP	4902	5970.5	1260	66	568.879	147.788	11.7047	0.942857	0.784375	PHigh-sfGFP_004
M9	20260123	2	WT	PHigh-sfGFP	6533.5	6256	1260	44	535.068	907.955	9.21954	0.956522	0.633278	PHigh-sfGFP_005
M9	20260123	2	WT	PHigh-sfGFP	5790.5	5344	1260	58	551.621	595.5	10.4403	0.95082	0.719059	PHigh-sfGFP_006
M9	20260123	2	WT	PHigh-sfGFP	7060.5	5653	1260	62	553.129	920.419	12.2066	0.939394	0.851307	PHigh-sfGFP_007
M9	20260123	2	WT	PLow-sfGFP	2871	7534	1260	77	873.857	885.351	13.3417	0.950617	0.861177	PLow-sfGFP_001
M9	20260123	2	WT	PLow-sfGFP	2196	6766	1260	75	696.093	794.693	13.3417	0.914634	0.840618	PLow-sfGFP_003
M9	20260123	2	WT	PLow-sfGFP	2056	6025	1260	61	615.033	200.574	10.7703	0.968254	0.750197	PLow-sfGFP_004
M9	20260123	2	WT	PLow-sfGFP	2202	5746	1260	58	634.776	539.328	10.4403	0.90625	0.67468	PLow-sfGFP_005
M9	20260123	2	WT	PLow-sfGFP	3060	6067	1260	77	589.571	299.74	13.9284	0.939024	0.861819	PLow-sfGFP_006
M9	20260123	2	ssrBKO	No_Plasmid	1027	5305	1260	99	506.051	736.768	15.8114	0.908257	0.877856	ssrBKO_001
M9	20260123	2	ssrBKO	No_Plasmid	1023	5802	1260	41	452.61	566.341	8.94427	0.953488	0.652479	ssrBKO_002
M9	20260123	2	ssrBKO	No_Plasmid	991	5937.5	1260	60	522.25	132.75	10.7703	0.923077	0.74116	ssrBKO_003
M9	20260123	2	ssrBKO	No_Plasmid	959	5292	1260	89	535.472	795.393	15.2315	0.927083	0.88261	ssrBKO_004
M9	20260123	2	ssrBKO	No_Plasmid	949.5	6426	1260	74	569.27	175.176	13	0.902439	0.824181	ssrBKO_005
M9	20260123	2	ssrBKO	No_Plasmid	1000	6269	1260	73	725.466	440.466	12.8062	0.948052	0.810773	ssrBKO_006
M9	20260123	2	ssrBKO	No_Plasmid	997	6599.5	1260	82	570.195	300.049	13.6015	0.931818	0.831937	ssrBKO_007
M9	20260123	2	ssrBKO	PHigh-ssrB	1108.5	7570.5	1260	118	608.72	54.0339	21.095	0.929134	0.948432	ssrBKO_PHigh-ssrB_008
M9	20260123	2	ssrBKO	PHigh-ssrB	1136	7720	1260	81	614.938	560.951	14.3178	0.910112	0.868688	ssrBKO_PHigh-ssrB_009
M9	20260123	2	ssrBKO	PHigh-ssrB	1077.5	5968.5	1260	112	780.446	545.241	18.3576	0.933333	0.919466	ssrBKO_PHigh-ssrB_010
M9	20260123	2	ssrBKO	PHigh-ssrB	1075	5839	1260	82	732.427	202.378	14.5602	0.921348	0.848078	ssrBKO_PHigh-ssrB_011
M9	20260123	2	ssrBKO	PHigh-ssrB	1096	8276	1260	53	590.868	140.321	10.7703	0.898305	0.774872	ssrBKO_PHigh-ssrB_012
M9	20260123	2	ssrBKO	PHigh-ssrB	1108	7075	1260	83	621.205	527.012	14.7648	0.922222	0.882639	ssrBKO_PHigh-ssrB_013
M9	20260123	2	ssrBKO	PLow-ssrB	1074.5	6752	1260	48	496.833	855.583	8.94427	0.96	0.521456	ssrBKO_PLow-ssrB_001
M9	20260123	2	ssrBKO	PLow-ssrB	1107	5975.5	1260	70	473.429	343.371	13.1529	0.864198	0.848169	ssrBKO_PLow-ssrB_002
M9	20260123	2	ssrBKO	PLow-ssrB	1109	5603	1260	59	484.695	640.559	11.1803	0.951613	0.809945	ssrBKO_PLow-ssrB_003
M9	20260123	2	ssrBKO	PLow-ssrB	1116	5954	1260	63	560.587	316.984	11.6619	0.926471	0.767941	ssrBKO_PLow-ssrB_004
M9	20260123	2	ssrBKO	PLow-ssrB	1048	4868.5	1260	66	766.742	969	11.7047	0.942857	0.78135	ssrBKO_PLow-ssrB_005
M9	20260123	2	ssrBKO	PLow-ssrB	1087.5	5458.5	1260	58	628.948	661.603	9.84886	0.95082	0.585124	ssrBKO_PLow-ssrB_006
M9	20260123	2	ssrBKO	PssrB	1091	7161	1260	60	594.4	110.55	10.4403	0.9375	0.676705	ssrBKO_PssrB_001
M9	20260123	2	ssrBKO	PssrB	1249.5	6387	1260	82	583.744	954.756	15.2315	0.911111	0.901697	ssrBKO_PssrB_002
M9	20260123	2	ssrBKO	PssrB	1068	6242	1260	77	597.623	36.5455	14.3178	0.939024	0.895948	ssrBKO_PssrB_003
M9	20260123	2	ssrBKO	PssrB	1095	6868	1260	87	560.103	236.552	15.8114	0.935484	0.899571	ssrBKO_PssrB_004
M9	20260123	2	ssrBKO	PssrB	1056	5766	1260	107	621.318	61.3738	17.4642	0.91453	0.906997	ssrBKO_PssrB_005
M9	20260123	2	ssrBKO	PssrB	1055	6131	1260	85	529.118	80	13.9284	0.934066	0.84479	ssrBKO_PssrB_006
M9	20260119	1	ssrBKO	No_Plasmid	1229	7007	1261	59	709.136	987.627	10.2956	0.967213	0.67329	KO_001
M9	20260119	1	ssrBKO	No_Plasmid	1208	7019.5	1261	56	568.357	236.518	9.84886	0.949153	0.538866	KO_002
M9	20260119	1	ssrBKO	No_Plasmid	1310	7368	1261	53	391.83	330.566	9.84886	0.963636	0.715162	KO_003
M9	20260119	1	ssrBKO	No_Plasmid	1282	6503	1261	83	742.614	538.06	13.9284	0.954023	0.849995	KO_004
M9	20260119	1	ssrBKO	No_Plasmid	1117	8650	1261	51	997.725	703	9.84886	0.944444	0.732887	KO_005
M9	20260119	1	ssrBKO	No_Plasmid	1230.5	6558.5	1261	78	577.282	628.436	13.0384	0.95122	0.793649	KO_006
M9	20260119	1	ssrBKO	PHigh-ssrB	1122.5	7106.5	1261	100	963.48	848.03	17.2627	0.909091	0.912487	KO_PHigh-ssrB_002
M9	20260119	1	ssrBKO	PHigh-ssrB	1123	7903	1261	91	940.747	799.879	15.5242	0.919192	0.883545	KO_PHigh-ssrB_003
M9	20260119	1	ssrBKO	PHigh-ssrB	1093	8489	1261	83	998.169	758.952	14.8661	0.932584	0.88917	KO_PHigh-ssrB_004
M9	20260119	1	ssrBKO	PHigh-ssrB	1154	8397	1261	103	709.621	674.922	18.3576	0.936364	0.924208	KO_PHigh-ssrB_005
M9	20260119	1	ssrBKO	PHigh-ssrB	1118.5	8143.5	1261	74	692.311	188.216	13.1529	0.973684	0.851057	KO_PHigh-ssrB_006
M9	20260123	2	WT	No_Plasmid	1208	5188.5	1261	68	778.5	446	11.6619	1	0.766773	WT_001
M9	20260119	1	WT	No_Plasmid	1015	6518	1261	75	572.36	42.4667	13.4164	0.961538	0.819642	WT_002
M9	20260123	2	WT	No_Plasmid	1216.5	5535.5	1261	86	682.907	458.721	15.2643	0.934783	0.887408	WT_002
M9	20260123	2	WT	No_Plasmid	1198	5855	1261	65	561.954	276.662	11.7047	0.970149	0.788295	WT_003
M9	20260119	1	WT	No_Plasmid	955	7407.5	1261	70	989.029	1006.49	12.083	0.972222	0.788916	WT_004
M9	20260123	2	WT	No_Plasmid	1173	5744	1261	81	558.16	324.025	14.3178	0.910112	0.874322	WT_004
M9	20260119	1	WT	No_Plasmid	1127	5968	1261	57	373.965	591.807	10.2956	0.95	0.750146	WT_005
M9	20260123	2	WT	No_Plasmid	1144.5	5700	1261	106	559.472	300.679	17.088	0.929825	0.899862	WT_005
M9	20260123	2	WT	No_Plasmid	1106.5	6093	1261	62	588.452	95.4032	11.1803	0.953846	0.774389	WT_006
M9	20260123	2	WT	No_Plasmid	1116	6323	1261	71	570.732	845.69	12.53	0.922078	0.786261	WT_007
M9	20260123	2	WT	PsfGFP	3426	8613.5	1261	90	450.644	15.6778	15	0.978261	0.87837	PsfGFP_007
M9	20260123	2	WT	PsfGFP	4535	6985.5	1261	70	472.814	702.471	12.53	0.933333	0.826972	PsfGFP_008
M9	20260123	2	WT	PsfGFP	3666	8480	1261	56	456.625	453.679	10.4403	0.933333	0.732325	PsfGFP_009
M9	20260123	2	WT	PsfGFP	3476.5	5962.5	1261	74	435.054	454.014	13.4164	0.925	0.841181	PsfGFP_010
M9	20260123	2	WT	PsfGFP	3544	5945	1261	69	459.333	959.725	12.6491	0.945205	0.843292	PsfGFP_011
M9	20260123	2	WT	PsfGFP	2571	5802	1261	71	476.028	861.62	12.8062	0.946667	0.810558	PsfGFP_012
M9	20260123	2	WT	PHigh-sfGFP	4297	6997	1261	71	724.958	80.831	12.083	0.934211	0.787856	PHigh-sfGFP_001
M9	20260123	2	WT	PHigh-sfGFP	5192	6538	1261	89	644.899	58.2472	15.1327	0.988889	0.874012	PHigh-sfGFP_002
M9	20260123	2	WT	PHigh-sfGFP	6291	6521	1261	49	553.531	551.02	9.84886	0.907407	0.752061	PHigh-sfGFP_003
M9	20260123	2	WT	PHigh-sfGFP	6910	6640	1261	63	568.143	466.921	11.7047	0.940299	0.82088	PHigh-sfGFP_004
M9	20260123	2	WT	PHigh-sfGFP	5887.5	5902	1261	56	535.786	915.071	10.4403	0.982456	0.710924	PHigh-sfGFP_005
M9	20260123	2	WT	PHigh-sfGFP	6713.5	5384.5	1261	72	554	953.5	13.9284	0.947368	0.893681	PHigh-sfGFP_006
M9	20260123	2	WT	PHigh-sfGFP	3918	4872	1261	70	554.186	950.614	11.7047	0.958904	0.757453	PHigh-sfGFP_007
M9	20260123	2	WT	PLow-sfGFP	2931	7903.5	1261	60	872.65	1014.15	11.1803	0.923077	0.764531	PLow-sfGFP_001
M9	20260123	2	WT	PLow-sfGFP	2063.5	6811.5	1261	58	694.914	411.776	10.2956	0.95082	0.693661	PLow-sfGFP_003
M9	20260123	2	WT	PLow-sfGFP	2350	6536	1261	59	615.475	571.593	10.4403	0.936508	0.717392	PLow-sfGFP_004
M9	20260123	2	WT	PLow-sfGFP	2427	6126	1261	65	634.908	600.815	11.7047	0.928571	0.753875	PLow-sfGFP_005
M9	20260123	2	WT	PLow-sfGFP	2778.5	6218	1261	76	592.947	764.461	14.1421	0.926829	0.886939	PLow-sfGFP_006
M9	20260123	2	ssrBKO	No_Plasmid	1012	5302	1261	83	508.12	913.566	14.7648	0.932584	0.860304	ssrBKO_001
M9	20260123	2	ssrBKO	No_Plasmid	1004.5	5858	1261	68	454.25	724.75	12.6491	0.931507	0.817837	ssrBKO_002
M9	20260123	2	ssrBKO	No_Plasmid	964	5593	1261	63	522.698	980.556	12.083	0.926471	0.823682	ssrBKO_003
M9	20260123	2	ssrBKO	No_Plasmid	957	5230	1261	51	533.569	879	9.48683	0.962264	0.715396	ssrBKO_004
M9	20260123	2	ssrBKO	No_Plasmid	979	5761	1261	61	568.377	351.607	11.1803	0.953125	0.783711	ssrBKO_005
M9	20260123	2	ssrBKO	No_Plasmid	953.5	6067	1261	74	727.176	958.662	13.3417	0.91358	0.840311	ssrBKO_006
M9	20260123	2	ssrBKO	No_Plasmid	991.5	6103	1261	98	571.796	422.235	15.5242	0.942308	0.863315	ssrBKO_007
M9	20260123	2	ssrBKO	PHigh-ssrB	1116.5	6842	1261	122	605.902	331.516	19.6469	0.924242	0.927237	ssrBKO_PHigh-ssrB_008
M9	20260123	2	ssrBKO	PHigh-ssrB	1111	8256	1261	59	615.017	572.407	10.8167	0.967213	0.751591	ssrBKO_PHigh-ssrB_009
M9	20260123	2	ssrBKO	PHigh-ssrB	1062	4920.5	1261	90	780.756	81.3889	14.5602	0.918367	0.845347	ssrBKO_PHigh-ssrB_010
M9	20260123	2	ssrBKO	PHigh-ssrB	1080.5	6916.5	1261	70	730.686	277.271	13.0384	0.972222	0.85566	ssrBKO_PHigh-ssrB_011
M9	20260123	2	ssrBKO	PHigh-ssrB	1094	7475.5	1261	60	591.567	449.033	11.4018	0.9375	0.739795	ssrBKO_PHigh-ssrB_012
M9	20260123	2	ssrBKO	PHigh-ssrB	1045	6902	1261	72	623.944	36.7083	13	0.923077	0.847373	ssrBKO_PHigh-ssrB_013
M9	20260123	2	ssrBKO	PLow-ssrB	1086	6445	1261	57	496.193	900.316	10.7703	0.966102	0.739601	ssrBKO_PLow-ssrB_001
M9	20260123	2	ssrBKO	PLow-ssrB	1101.5	6629.5	1261	76	473.118	393.961	13.6015	0.95	0.877453	ssrBKO_PLow-ssrB_002
M9	20260123	2	ssrBKO	PLow-ssrB	1084	5565	1261	72	484.389	757.125	12.083	0.923077	0.765325	ssrBKO_PLow-ssrB_003
M9	20260123	2	ssrBKO	PLow-ssrB	1053	5311	1261	63	559.873	997.524	11.1803	0.954545	0.737962	ssrBKO_PLow-ssrB_004
M9	20260123	2	ssrBKO	PLow-ssrB	1040	5288	1261	53	767.528	42.434	9.43398	0.946429	0.604931	ssrBKO_PLow-ssrB_005
M9	20260123	2	ssrBKO	PLow-ssrB	1078	5085	1261	81	629.395	751.395	13.8924	0.94186	0.856378	ssrBKO_PLow-ssrB_006
M9	20260123	2	ssrBKO	PssrB	1119	7966	1261	59	594.305	342.034	10.7703	0.951613	0.710075	ssrBKO_PssrB_001
M9	20260123	2	ssrBKO	PssrB	1245	6431	1261	87	584.701	347.345	15.2315	0.925532	0.863521	ssrBKO_PssrB_002
M9	20260123	2	ssrBKO	PssrB	1104	5452	1261	59	599.661	183.525	11.1803	0.921875	0.775056	ssrBKO_PssrB_003
M9	20260123	2	ssrBKO	PssrB	1128	7063	1261	72	556.431	615.097	13.6015	0.888889	0.875082	ssrBKO_PssrB_004
M9	20260123	2	ssrBKO	PssrB	1103	7003	1261	63	619.825	665.333	11.1803	0.954545	0.757414	ssrBKO_PssrB_005
M9	20260123	2	ssrBKO	PssrB	1084	6017	1261	74	529.919	804.459	13.0384	0.961039	0.842736	ssrBKO_PssrB_006
M9	20260119	1	ssrBKO	No_Plasmid	1189	7036	1262	51	710.039	10.4314	9.48683	0.944444	0.641982	KO_001
M9	20260119	1	ssrBKO	No_Plasmid	1237.5	6863	1262	74	567.014	558.946	13.6015	0.936709	0.845379	KO_002
M9	20260119	1	ssrBKO	No_Plasmid	1237	6842.5	1262	64	393.969	62.0781	11.7047	0.955224	0.772944	KO_003
M9	20260119	1	ssrBKO	No_Plasmid	1252	6052	1262	73	744.836	889.986	12.3693	0.960526	0.802254	KO_004
M9	20260119	1	ssrBKO	No_Plasmid	1060	8414	1262	67	999.522	76.4478	11.1803	0.943662	0.676276	KO_005
M9	20260119	1	ssrBKO	No_Plasmid	1224	6895	1262	79	578.367	637.038	13.9284	0.908046	0.825148	KO_006
M9	20260119	1	ssrBKO	PHigh-ssrB	1125	7166	1262	79	962.481	881.734	14.5602	1	0.902372	KO_PHigh-ssrB_002
M9	20260119	1	ssrBKO	PHigh-ssrB	1139	8198.5	1262	56	939.018	774.946	10.8167	0.965517	0.814629	KO_PHigh-ssrB_003
M9	20260119	1	ssrBKO	PHigh-ssrB	1112.5	8622.5	1262	80	998.712	774.112	13.8924	0.941176	0.868272	KO_PHigh-ssrB_004
M9	20260119	1	ssrBKO	PHigh-ssrB	1150	8515	1262	59	706.542	665.864	11.6619	0.893939	0.789315	KO_PHigh-ssrB_005
M9	20260119	1	ssrBKO	PHigh-ssrB	1151	8728	1262	95	692.789	367.684	16.4924	0.940594	0.907094	KO_PHigh-ssrB_006
M9	20260123	2	WT	No_Plasmid	1190.5	6029	1262	64	779.062	731.375	11.4018	0.927536	0.725138	WT_001
M9	20260119	1	WT	No_Plasmid	1056.5	6686	1262	54	572.963	210.222	9.84886	0.981818	0.672395	WT_002
M9	20260123	2	WT	No_Plasmid	1221	5480	1262	57	681.298	521.614	10.4403	0.966102	0.704095	WT_002
M9	20260123	2	WT	No_Plasmid	1220	6665	1262	77	563.156	568.61	13.6015	0.927711	0.858483	WT_003
M9	20260119	1	WT	No_Plasmid	986	7841.5	1262	50	988.56	554.62	9.43398	0.943396	0.688643	WT_004
M9	20260123	2	WT	No_Plasmid	1162	5302	1262	57	558.053	779.614	10.7703	0.919355	0.746864	WT_004
M9	20260123	2	WT	No_Plasmid	1090	6014	1262	59	555.881	1010.14	11.1803	0.936508	0.794972	WT_005
M9	20260119	1	WT	No_Plasmid	1052	5556.5	1262	64	374.188	147.016	11.4018	0.969697	0.774677	WT_005
M9	20260123	2	WT	No_Plasmid	1129	7202	1262	63	587.73	810.032	11.4018	0.9	0.749864	WT_006
M9	20260123	2	WT	No_Plasmid	1130	6264.5	1262	80	573.4	646.9	14.5602	0.941176	0.884861	WT_007
M9	20260123	2	WT	PsfGFP	3608.5	8777	1262	76	450.697	433.092	13.8924	0.926829	0.865317	PsfGFP_007
M9	20260123	2	WT	PsfGFP	3824	7864	1262	49	472.633	245.776	8.94427	0.924528	0.52754	PsfGFP_008
M9	20260123	2	WT	PsfGFP	4356	7093	1262	67	456.567	494.045	11.6619	0.985294	0.75237	PsfGFP_009
M9	20260123	2	WT	PsfGFP	3512	6001.5	1262	54	434.037	911.685	9.84886	0.964286	0.673296	PsfGFP_010
M9	20260123	2	WT	PsfGFP	4164.5	6434.5	1262	86	462.86	211.5	13.3417	0.955556	0.806309	PsfGFP_011
M9	20260123	2	WT	PsfGFP	2692.5	5761	1262	52	475.962	170.827	9.48683	0.981132	0.645498	PsfGFP_012
M9	20260123	2	WT	PHigh-sfGFP	4350	6732	1262	64	723.422	814.578	11.1803	0.955224	0.75301	PHigh-sfGFP_001
M9	20260123	2	WT	PHigh-sfGFP	4671	6936	1262	53	644.925	504.34	10.4403	0.913793	0.773665	PHigh-sfGFP_002
M9	20260123	2	WT	PHigh-sfGFP	7816	6082	1262	83	557.157	585.108	15.5242	0.932584	0.888791	PHigh-sfGFP_003
M9	20260123	2	WT	PHigh-sfGFP	5423.5	5691	1262	64	569.844	113.859	11.4018	0.941176	0.786157	PHigh-sfGFP_004
M9	20260123	2	WT	PHigh-sfGFP	5845.5	4911	1262	46	535.065	428.239	9.21954	0.958333	0.607583	PHigh-sfGFP_005
M9	20260123	2	WT	PHigh-sfGFP	5664	5788	1262	51	552.196	961.961	9.48683	0.980769	0.661359	PHigh-sfGFP_006
M9	20260123	2	WT	PHigh-sfGFP	6175	5675	1262	62	553.306	662.016	9.84886	0.96875	0.514701	PHigh-sfGFP_007
M9	20260123	2	WT	PLow-sfGFP	2855	7837	1262	67	872.418	284.373	13	0.930556	0.876629	PLow-sfGFP_001
M9	20260123	2	WT	PLow-sfGFP	2315	6540.5	1262	58	695.293	462.345	10.7703	0.935484	0.761791	PLow-sfGFP_003
M9	20260123	2	WT	PLow-sfGFP	2276	5987	1262	65	616.446	840.877	11.1803	0.955882	0.755681	PLow-sfGFP_004
M9	20260123	2	WT	PLow-sfGFP	2287	6193	1262	59	636.949	26.7797	11.4018	0.936508	0.788026	PLow-sfGFP_005
M9	20260123	2	WT	PLow-sfGFP	2230	6653	1262	51	590.451	936.608	10.4403	0.864407	0.754069	PLow-sfGFP_006
M9	20260123	2	ssrBKO	No_Plasmid	1036	5808	1262	59	507.39	299.831	11.1803	0.936508	0.775974	ssrBKO_001
M9	20260123	2	ssrBKO	No_Plasmid	958	5636	1262	51	451.804	938.941	9.48683	0.944444	0.6828	ssrBKO_002
M9	20260123	2	ssrBKO	No_Plasmid	988.5	5292.5	1262	58	524.793	308.172	10.4403	0.95082	0.711827	ssrBKO_003
M9	20260123	2	ssrBKO	No_Plasmid	929.5	5391	1262	60	535.167	1010.47	11.6619	0.952381	0.786551	ssrBKO_004
M9	20260123	2	ssrBKO	No_Plasmid	957	5610	1262	67	570.284	768.328	12.3693	0.893333	0.800747	ssrBKO_005
M9	20260123	2	ssrBKO	No_Plasmid	965	6468	1262	79	726.595	812.418	13	0.951807	0.80357	ssrBKO_006
M9	20260123	2	ssrBKO	No_Plasmid	980	6268	1262	63	571.714	446.492	10.7703	0.969231	0.717416	ssrBKO_007
M9	20260123	2	ssrBKO	PHigh-ssrB	1109.5	6536.5	1262	88	607.193	763.67	14.4222	0.967033	0.851208	ssrBKO_PHigh-ssrB_008
M9	20260123	2	ssrBKO	PHigh-ssrB	1108	8203	1262	118	616.11	705.907	20.2485	0.914729	0.939924	ssrBKO_PHigh-ssrB_009
M9	20260123	2	ssrBKO	PHigh-ssrB	1110	6904	1262	79	781.899	366.759	15.6525	0.918605	0.915583	ssrBKO_PHigh-ssrB_010
M9	20260123	2	ssrBKO	PHigh-ssrB	1099.5	6400	1262	76	730.355	610.355	13.4164	0.904762	0.824291	ssrBKO_PHigh-ssrB_011
M9	20260123	2	ssrBKO	PHigh-ssrB	1108	6956	1262	83	592.554	720.289	13.8924	0.932584	0.849388	ssrBKO_PHigh-ssrB_012
M9	20260123	2	ssrBKO	PHigh-ssrB	1064	7327	1262	123	627.919	137.935	19.2354	0.924812	0.921039	ssrBKO_PHigh-ssrB_013
M9	20260123	2	ssrBKO	PLow-ssrB	1084	7020	1262	71	497.296	90.8451	12.083	0.959459	0.784589	ssrBKO_PLow-ssrB_001
M9	20260123	2	ssrBKO	PLow-ssrB	1095	6859	1262	59	472.949	426.559	10.7703	0.951613	0.74848	ssrBKO_PLow-ssrB_002
M9	20260123	2	ssrBKO	PLow-ssrB	1079	5998	1262	57	484.175	979.982	10.2956	0.95	0.746166	ssrBKO_PLow-ssrB_003
M9	20260123	2	ssrBKO	PLow-ssrB	1114	5534.5	1262	62	560.5	663.839	10.7703	0.953846	0.690925	ssrBKO_PLow-ssrB_004
M9	20260123	2	ssrBKO	PLow-ssrB	1073.5	5348	1262	54	767.074	810.981	9.84886	0.931034	0.685574	ssrBKO_PLow-ssrB_005
M9	20260123	2	ssrBKO	PLow-ssrB	1077	5623.5	1262	70	629.457	937.186	12.083	0.945946	0.792435	ssrBKO_PLow-ssrB_006
M9	20260123	2	ssrBKO	PssrB	1049.5	6155.5	1262	92	594.13	56.2174	15.2971	0.968421	0.877268	ssrBKO_PssrB_001
M9	20260123	2	ssrBKO	PssrB	1252	5947	1262	134	586.515	410.082	21.095	0.937063	0.931953	ssrBKO_PssrB_002
M9	20260123	2	ssrBKO	PssrB	1105.5	5891	1262	84	599.369	638.571	14.8661	0.913043	0.88545	ssrBKO_PssrB_003
M9	20260123	2	ssrBKO	PssrB	1133.5	7632	1262	84	559.417	455.988	14.4222	0.954545	0.863932	ssrBKO_PssrB_004
M9	20260123	2	ssrBKO	PssrB	1090	6087	1262	81	621.556	789.691	13.8924	0.920455	0.85591	ssrBKO_PssrB_005
M9	20260123	2	ssrBKO	PssrB	1103	6432	1262	73	532.096	686.11	13.6015	0.9125	0.858346	ssrBKO_PssrB_006
M9	20260119	1	ssrBKO	No_Plasmid	1242	7304	1263	84	712.036	229.738	13.9284	0.923077	0.842511	KO_001
M9	20260119	1	ssrBKO	No_Plasmid	1182	7215	1263	93	570.495	39.5161	15	0.94898	0.852676	KO_002
M9	20260119	1	ssrBKO	No_Plasmid	1259	6747	1263	85	392.035	225.553	14.1421	0.988372	0.857501	KO_003
M9	20260119	1	ssrBKO	No_Plasmid	1245	5812	1263	55	744.036	877.327	10.2956	0.901639	0.702414	KO_004
M9	20260119	1	ssrBKO	No_Plasmid	1110	8480	1263	81	999.901	426.086	13.0384	0.952941	0.800554	KO_005
M9	20260119	1	ssrBKO	No_Plasmid	1228	7210	1263	53	576.226	726.396	9.84886	0.946429	0.683389	KO_006
M9	20260119	1	ssrBKO	PHigh-ssrB	1124	7875	1263	71	964.268	986.775	12.083	0.934211	0.799675	KO_PHigh-ssrB_002
M9	20260119	1	ssrBKO	PHigh-ssrB	1134	7995	1263	114	944.781	292.149	19.2354	0.957983	0.92316	KO_PHigh-ssrB_003
M9	20260119	1	ssrBKO	PHigh-ssrB	1076	8826	1263	68	997.029	972.309	12.2066	0.944444	0.783537	KO_PHigh-ssrB_004
M9	20260119	1	ssrBKO	PHigh-ssrB	1200	8483	1263	30	705.833	617.7	8.24621	0.967742	0.743007	KO_PHigh-ssrB_005
M9	20260119	1	ssrBKO	PHigh-ssrB	1148	8017	1263	72	693.292	637.403	12.3693	0.96	0.821944	KO_PHigh-ssrB_006
M9	20260123	2	WT	No_Plasmid	1222	5398.5	1263	92	782.043	410.359	15.8114	0.92	0.899719	WT_001
M9	20260119	1	WT	No_Plasmid	1037.5	5878.5	1263	58	572.483	653.845	10.7703	0.920635	0.728704	WT_002
M9	20260123	2	WT	No_Plasmid	1249.5	5226	1263	80	683.163	759.65	14.3178	0.898876	0.867752	WT_002
M9	20260123	2	WT	No_Plasmid	1204	6625	1263	50	560.58	725.4	9.43398	0.961538	0.694035	WT_003
M9	20260119	1	WT	No_Plasmid	964	7560.5	1263	64	990.344	969	12.3693	0.927536	0.838452	WT_004
M9	20260123	2	WT	No_Plasmid	1180	5700.5	1263	88	559.807	735.636	15.2643	0.967033	0.874641	WT_004
M9	20260119	1	WT	No_Plasmid	1063.5	5418	1263	58	374.879	169.81	10.7703	0.892308	0.738147	WT_005
M9	20260123	2	WT	No_Plasmid	1130	6299	1263	79	555.962	175.544	14.1421	0.9875	0.851684	WT_005
M9	20260123	2	WT	No_Plasmid	1101.5	6117.5	1263	60	587.667	978.467	11.1803	0.9375	0.76916	WT_006
M9	20260123	2	WT	No_Plasmid	1096	6343	1263	63	570.889	111.175	11.4018	0.954545	0.791283	WT_007
M9	20260123	2	WT	PsfGFP	4252	9434	1263	81	450.988	571.123	14.7648	0.910112	0.893388	PsfGFP_007
M9	20260123	2	WT	PsfGFP	5479.5	6894	1263	60	472.983	743.767	11.1803	0.9375	0.795101	PsfGFP_008
M9	20260123	2	WT	PsfGFP	3718.5	7816.5	1263	72	456.958	819.778	12.083	0.935065	0.777744	PsfGFP_009
M9	20260123	2	WT	PsfGFP	3415	5891.5	1263	56	435.411	902.875	10.8167	0.933333	0.765265	PsfGFP_010
M9	20260123	2	WT	PsfGFP	4456	5413	1263	91	463.956	277.341	15.8114	0.919192	0.887024	PsfGFP_011
M9	20260123	2	WT	PsfGFP	3973	6249	1263	81	477.296	207.407	14.8661	0.910112	0.884406	PsfGFP_012
M9	20260123	2	WT	PHigh-sfGFP	4751	6946	1263	103	728.796	154.961	17.4642	0.927928	0.905167	PHigh-sfGFP_001
M9	20260123	2	WT	PHigh-sfGFP	4689	6782.5	1263	66	646.667	652.53	11.6619	0.916667	0.784678	PHigh-sfGFP_002
M9	20260123	2	WT	PHigh-sfGFP	5508.5	5940	1263	92	556.065	205.141	14.7648	0.938776	0.857673	PHigh-sfGFP_003
M9	20260123	2	WT	PHigh-sfGFP	5372	6087.5	1263	58	569.345	457.534	9.84886	0.983051	0.545763	PHigh-sfGFP_004
M9	20260123	2	WT	PHigh-sfGFP	6050	5469	1263	55	534.836	462.036	10.4403	0.932203	0.703924	PHigh-sfGFP_005
M9	20260123	2	WT	PHigh-sfGFP	5231	5501	1263	69	553.101	110.145	12.1655	0.971831	0.781782	PHigh-sfGFP_006
M9	20260123	2	WT	PHigh-sfGFP	6699	5212.5	1263	90	555.767	648.756	15.2643	0.9375	0.887541	PHigh-sfGFP_007
M9	20260123	2	WT	PLow-sfGFP	3033	8343	1263	71	873.901	904.338	13.0384	0.922078	0.851192	PLow-sfGFP_001
M9	20260123	2	WT	PLow-sfGFP	2454	7707	1263	51	695.98	94.0196	9.84886	0.944444	0.720416	PLow-sfGFP_003
M9	20260123	2	WT	PLow-sfGFP	2018.5	6105	1263	50	615.88	982.44	9.48683	0.925926	0.462608	PLow-sfGFP_004
M9	20260123	2	WT	PLow-sfGFP	2286	6244.5	1263	68	635.882	285.368	11.1803	0.944444	0.698768	PLow-sfGFP_005
M9	20260123	2	WT	PLow-sfGFP	2446	6276	1263	95	592.126	994.663	15.2643	0.989583	0.876388	PLow-sfGFP_006
M9	20260123	2	ssrBKO	No_Plasmid	1050	6582	1263	71	509.197	546.056	13.6015	0.876543	0.865048	ssrBKO_001
M9	20260123	2	ssrBKO	No_Plasmid	968	6026	1263	87	453.667	149.161	13.9284	0.966667	0.834997	ssrBKO_002
M9	20260123	2	ssrBKO	No_Plasmid	996	5338.5	1263	82	525.951	369.963	13.6015	0.987952	0.844241	ssrBKO_003
M9	20260123	2	ssrBKO	No_Plasmid	1012	6153	1263	59	535.932	461.254	11.6619	0.951613	0.834971	ssrBKO_004
M9	20260123	2	ssrBKO	No_Plasmid	952	5356	1263	75	571.067	830.56	13.6015	0.974026	0.856655	ssrBKO_005
M9	20260123	2	ssrBKO	No_Plasmid	962	5829	1263	65	725.785	869.415	11.6619	0.928571	0.782903	ssrBKO_006
M9	20260123	2	ssrBKO	No_Plasmid	999.5	6204.5	1263	56	571.393	526.125	9.84886	1	0.638911	ssrBKO_007
M9	20260123	2	ssrBKO	PHigh-ssrB	1132	6808.5	1263	72	606.014	817.597	13.8924	0.96	0.878582	ssrBKO_PHigh-ssrB_008
M9	20260123	2	ssrBKO	PHigh-ssrB	1100.5	6499.5	1263	106	617.755	834.764	18.7883	0.898305	0.927945	ssrBKO_PHigh-ssrB_009
M9	20260123	2	ssrBKO	PHigh-ssrB	1068	5466.5	1263	80	783.475	832.538	13.4164	0.941176	0.814138	ssrBKO_PHigh-ssrB_010
M9	20260123	2	ssrBKO	PHigh-ssrB	1090	6003	1263	84	734.69	215.81	16.1245	0.923077	0.905434	ssrBKO_PHigh-ssrB_011
M9	20260123	2	ssrBKO	PHigh-ssrB	1115.5	7286.5	1263	112	596.554	778.973	20.2237	0.933333	0.93887	ssrBKO_PHigh-ssrB_012
M9	20260123	2	ssrBKO	PHigh-ssrB	1067	6848	1263	73	626.301	171.589	12.53	0.901235	0.792161	ssrBKO_PHigh-ssrB_013
M9	20260123	2	ssrBKO	PLow-ssrB	1112.5	6211	1263	80	497.575	339.038	13.9284	0.952381	0.867374	ssrBKO_PLow-ssrB_001
M9	20260123	2	ssrBKO	PLow-ssrB	1085	5800	1263	61	475.131	723.066	11.1803	0.938462	0.71193	ssrBKO_PLow-ssrB_002
M9	20260123	2	ssrBKO	PLow-ssrB	1060.5	6205.5	1263	70	485.3	49.8429	13.0384	0.945946	0.865872	ssrBKO_PLow-ssrB_003
M9	20260123	2	ssrBKO	PLow-ssrB	1085	6346	1263	43	561.302	777	8.544	0.934783	0.489183	ssrBKO_PLow-ssrB_004
M9	20260123	2	ssrBKO	PLow-ssrB	1074	5080.5	1263	66	769.136	184.818	12.2066	0.929577	0.810777	ssrBKO_PLow-ssrB_005
M9	20260123	2	ssrBKO	PLow-ssrB	1065	5841	1263	63	628.444	1003.06	11.7047	0.926471	0.830195	ssrBKO_PLow-ssrB_006
M9	20260123	2	ssrBKO	PssrB	1123	7565	1263	47	595.766	496.574	9.21954	0.94	0.499464	ssrBKO_PssrB_001
M9	20260123	2	ssrBKO	PssrB	1278	6906	1263	67	583.567	642.567	12.8062	0.971014	0.856948	ssrBKO_PssrB_002
M9	20260123	2	ssrBKO	PssrB	1089.5	5977	1263	110	603.545	141.591	19.4165	0.916667	0.934698	ssrBKO_PssrB_003
M9	20260123	2	ssrBKO	PssrB	1120.5	7680.5	1263	92	558.109	432.402	16.2788	0.938776	0.911143	ssrBKO_PssrB_004
M9	20260123	2	ssrBKO	PssrB	1121	7031.5	1263	74	621.446	434.162	13.4164	0.948718	0.864834	ssrBKO_PssrB_005
M9	20260123	2	ssrBKO	PssrB	1102	6246	1263	71	530.437	480.859	13.3417	0.876543	0.843891	ssrBKO_PssrB_006
M9	20260119	1	ssrBKO	No_Plasmid	1247	6854	1264	61	711.639	307.885	11.7047	0.938462	0.794072	KO_001
M9	20260119	1	ssrBKO	No_Plasmid	1248	6817	1264	53	568.868	464.038	9.84886	0.963636	0.633487	KO_002
M9	20260119	1	ssrBKO	No_Plasmid	1276.5	6540	1264	104	397.048	368.558	17.1172	0.920354	0.904092	KO_003
M9	20260119	1	ssrBKO	No_Plasmid	1247.5	6347.5	1264	58	744.379	273	9.48683	0.966667	0.504347	KO_004
M9	20260119	1	ssrBKO	No_Plasmid	1122	8695	1264	90	997.867	484.756	15.5242	0.967742	0.894467	KO_005
M9	20260119	1	ssrBKO	No_Plasmid	1221	7284	1264	68	577.294	813.588	11.4018	0.944444	0.701651	KO_006
M9	20260119	1	ssrBKO	PHigh-ssrB	1092	7091	1264	114	966.482	54.8333	19.7231	0.876923	0.935611	KO_PHigh-ssrB_002
M9	20260119	1	ssrBKO	PHigh-ssrB	1111	7813	1264	97	942.515	253.289	15.2643	0.95098	0.862753	KO_PHigh-ssrB_003
M9	20260119	1	ssrBKO	PHigh-ssrB	1112	8016	1264	53	997.528	414.302	10.2956	0.963636	0.784858	KO_PHigh-ssrB_004
M9	20260119	1	ssrBKO	PHigh-ssrB	1143	7721.5	1264	82	708.988	823.963	15.2643	0.901099	0.904442	KO_PHigh-ssrB_005
M9	20260119	1	ssrBKO	PHigh-ssrB	1123	8186	1264	95	695.453	165.926	16.5529	0.92233	0.903835	KO_PHigh-ssrB_006
M9	20260123	2	WT	No_Plasmid	1202	5630	1264	89	779.955	200.618	14.3178	0.936842	0.855619	WT_001
M9	20260119	1	WT	No_Plasmid	1043.5	7380.5	1264	46	573.391	194.63	8.94427	0.958333	0.595454	WT_002
M9	20260123	2	WT	No_Plasmid	1196	5455	1264	59	682.898	241	10.8167	0.921875	0.749097	WT_002
M9	20260123	2	WT	No_Plasmid	1176.5	6521.5	1264	64	563.641	713	12.6491	0.941176	0.854814	WT_003
M9	20260119	1	WT	No_Plasmid	952	8268	1264	57	990.754	19.3509	11.1803	0.876923	0.77121	WT_004
M9	20260123	2	WT	No_Plasmid	1145	5484.5	1264	72	563.389	79.9722	13.3417	0.947368	0.85563	WT_004
M9	20260119	1	WT	No_Plasmid	1084	5411	1264	56	375.536	490.054	10.7703	0.888889	0.746098	WT_005
M9	20260123	2	WT	No_Plasmid	1118	6643	1264	77	558.779	941.87	13.9284	0.927711	0.865872	WT_005
M9	20260123	2	WT	No_Plasmid	1097	5970	1264	53	589.396	63.5283	10.2956	1	0.741812	WT_006
M9	20260123	2	WT	No_Plasmid	1102.5	5632	1264	80	574.3	152.762	13.6015	0.930233	0.813193	WT_007
M9	20260123	2	WT	PsfGFP	3969	8756	1264	65	448.846	713.908	12.6491	0.942029	0.836968	PsfGFP_007
M9	20260123	2	WT	PsfGFP	3357.5	6840.5	1264	54	473.074	829.704	10.4403	0.9	0.668984	PsfGFP_008
M9	20260123	2	WT	PsfGFP	3800	7558	1264	63	457.206	202	11.7047	0.913043	0.817926	PsfGFP_009
M9	20260123	2	WT	PsfGFP	3048.5	5751.5	1264	64	436.25	941.734	12.083	0.927536	0.799784	PsfGFP_010
M9	20260123	2	WT	PsfGFP	3372	5624	1264	53	461.566	461.358	10.4403	0.913793	0.76445	PsfGFP_011
M9	20260123	2	WT	PsfGFP	3817.5	6314	1264	58	478.086	913.31	11.4018	0.920635	0.810703	PsfGFP_012
M9	20260123	2	WT	PHigh-sfGFP	4819	7609	1264	62	725.952	274.048	11.1803	0.953846	0.773343	PHigh-sfGFP_001
M9	20260123	2	WT	PHigh-sfGFP	5732	6740	1264	56	646.071	817.036	9.84886	0.982456	0.649935	PHigh-sfGFP_002
M9	20260123	2	WT	PHigh-sfGFP	5304.5	6301	1264	52	554.615	611.423	9.43398	0.981132	0.642736	PHigh-sfGFP_003
M9	20260123	2	WT	PHigh-sfGFP	6675.5	6171.5	1264	70	569.829	520.657	12.53	0.945946	0.842272	PHigh-sfGFP_004
M9	20260123	2	WT	PHigh-sfGFP	6215	5379	1264	53	535.415	609.906	10.2956	0.946429	0.752822	PHigh-sfGFP_005
M9	20260123	2	WT	PHigh-sfGFP	6871	5118	1264	70	554.029	303.029	11.7047	0.921053	0.764387	PHigh-sfGFP_006
M9	20260123	2	WT	PHigh-sfGFP	4257	4926.5	1264	96	555.865	766.417	16.5529	0.923077	0.897512	PHigh-sfGFP_007
M9	20260123	2	WT	PLow-sfGFP	2681	6917.5	1264	68	874.809	198.926	12.53	0.957746	0.857573	PLow-sfGFP_001
M9	20260123	2	WT	PLow-sfGFP	2486	7102	1264	80	698.038	102.438	13.9284	0.91954	0.836837	PLow-sfGFP_003
M9	20260123	2	WT	PLow-sfGFP	2349	6315	1264	77	616.247	278.234	14.3178	0.927711	0.871346	PLow-sfGFP_004
M9	20260123	2	WT	PLow-sfGFP	2602	5997.5	1264	54	635.37	793.074	10.8167	0.947368	0.798869	PLow-sfGFP_005
M9	20260123	2	WT	PLow-sfGFP	3182	6923.5	1264	72	590.153	574.583	12.6491	0.96	0.824482	PLow-sfGFP_006
M9	20260123	2	ssrBKO	No_Plasmid	1062	6326	1264	87	506.69	556.805	14.8661	0.915789	0.86018	ssrBKO_001
M9	20260123	2	ssrBKO	No_Plasmid	1018	6467.5	1264	76	455.684	293.618	14.4222	0.95	0.884266	ssrBKO_002
M9	20260123	2	ssrBKO	No_Plasmid	957	5777.5	1264	100	524.81	10.55	16.1245	0.934579	0.855963	ssrBKO_003
M9	20260123	2	ssrBKO	No_Plasmid	964	6041	1264	73	539.151	212.932	13.3417	0.973333	0.846523	ssrBKO_004
M9	20260123	2	ssrBKO	No_Plasmid	954	5383	1264	75	572.667	823.773	13.4164	0.949367	0.869855	ssrBKO_005
M9	20260123	2	ssrBKO	No_Plasmid	970	5764	1264	65	726.877	372.246	11.1803	0.955882	0.747227	ssrBKO_006
M9	20260123	2	ssrBKO	No_Plasmid	1009	6229	1264	73	571.301	655.466	13.4164	0.924051	0.849444	ssrBKO_007
M9	20260123	2	ssrBKO	PHigh-ssrB	1092	6567.5	1264	110	612.209	901.791	20.2237	0.901639	0.944882	ssrBKO_PHigh-ssrB_008
M9	20260123	2	ssrBKO	PHigh-ssrB	1114	6940.5	1264	96	617.75	585.323	16.4924	0.914286	0.894168	ssrBKO_PHigh-ssrB_009
M9	20260123	2	ssrBKO	PHigh-ssrB	1098	5796	1264	68	783.162	431.515	12.6491	0.918919	0.827045	ssrBKO_PHigh-ssrB_010
M9	20260123	2	ssrBKO	PHigh-ssrB	1078	6053	1264	138	733.181	865.725	23.2594	0.907895	0.957435	ssrBKO_PHigh-ssrB_011
M9	20260123	2	ssrBKO	PHigh-ssrB	1105	7199	1264	61	592.082	457.23	11.6619	0.968254	0.826953	ssrBKO_PHigh-ssrB_012
M9	20260123	2	ssrBKO	PHigh-ssrB	1103	6769	1264	113	625.204	643.142	19.3132	0.918699	0.933382	ssrBKO_PHigh-ssrB_013
M9	20260123	2	ssrBKO	PLow-ssrB	1117.5	6452.5	1264	58	498	432.379	9.48683	0.966667	0.504347	ssrBKO_PLow-ssrB_001
M9	20260123	2	ssrBKO	PLow-ssrB	1058	6365.5	1264	66	474.303	57.1818	11.4018	0.929577	0.740165	ssrBKO_PLow-ssrB_002
M9	20260123	2	ssrBKO	PLow-ssrB	1080	5860	1264	61	486.066	781.033	11.7047	0.897059	0.804896	ssrBKO_PLow-ssrB_003
M9	20260123	2	ssrBKO	PLow-ssrB	1110.5	5352.5	1264	66	564	605.015	11.7047	0.929577	0.758388	ssrBKO_PLow-ssrB_004
M9	20260123	2	ssrBKO	PLow-ssrB	1089	6424	1264	61	769.328	446.705	11.6619	0.983871	0.827111	ssrBKO_PLow-ssrB_005
M9	20260123	2	ssrBKO	PLow-ssrB	1071	5505	1264	61	629.41	182.213	10.7703	0.938462	0.697543	ssrBKO_PLow-ssrB_006
M9	20260123	2	ssrBKO	PssrB	1085.5	6687	1264	66	596.742	120	11.7047	0.942857	0.78135	ssrBKO_PssrB_001
M9	20260123	2	ssrBKO	PssrB	1251.5	6622.5	1264	54	582.537	918	11.4018	0.885246	0.804403	ssrBKO_PssrB_002
M9	20260123	2	ssrBKO	PssrB	1076.5	6317	1264	104	603.529	149.115	17.8885	0.920354	0.91685	ssrBKO_PssrB_003
M9	20260123	2	ssrBKO	PssrB	1107.5	7171.5	1264	102	563.814	785.608	18.7883	0.902655	0.934537	ssrBKO_PssrB_004
M9	20260123	2	ssrBKO	PssrB	1125	6192	1264	85	621.659	502.588	15.6525	0.934066	0.90243	ssrBKO_PssrB_005
M9	20260123	2	ssrBKO	PssrB	1073	6098	1264	109	533.67	156.881	17.4929	0.931624	0.899088	ssrBKO_PssrB_006
M9	20260119	1	ssrBKO	No_Plasmid	1211	6995	1265	51	710.961	980.098	9.48683	0.962264	0.646911	KO_001
M9	20260119	1	ssrBKO	No_Plasmid	1221.5	7419	1265	76	569.224	758.368	12.6491	0.938272	0.800716	KO_002
M9	20260119	1	ssrBKO	No_Plasmid	1308	6595	1265	73	392.795	607.397	13	0.948052	0.840835	KO_003
M9	20260119	1	ssrBKO	No_Plasmid	1255	6217	1265	81	745.358	330.481	13	0.952941	0.783954	KO_004
M9	20260119	1	ssrBKO	No_Plasmid	1092	8533.5	1265	54	998.87	759.204	9.84886	0.931034	0.542799	KO_005
M9	20260119	1	ssrBKO	No_Plasmid	1217	7798	1265	51	574.941	886.275	11.4018	0.910714	0.805579	KO_006
M9	20260119	1	ssrBKO	PHigh-ssrB	1092	7072	1265	93	968.903	86.8495	15.6525	0.93	0.867048	KO_PHigh-ssrB_002
M9	20260119	1	ssrBKO	PHigh-ssrB	1145	8168.5	1265	78	942.346	769.846	14.4222	0.906977	0.883107	KO_PHigh-ssrB_003
M9	20260119	1	ssrBKO	PHigh-ssrB	1098	8264	1265	85	999.835	868.447	14.7648	0.923913	0.887227	KO_PHigh-ssrB_004
M9	20260119	1	ssrBKO	PHigh-ssrB	1112.5	7685	1265	56	708.411	217.857	10.7703	0.933333	0.737618	KO_PHigh-ssrB_005
M9	20260119	1	ssrBKO	PHigh-ssrB	1138	8143	1265	80	695.038	275.8	13.9284	0.91954	0.833349	KO_PHigh-ssrB_006
M9	20260123	2	WT	No_Plasmid	1228	5465	1265	67	781.254	547.075	12.083	0.930556	0.817744	WT_001
M9	20260123	2	WT	No_Plasmid	1202	5526	1265	49	681.837	706.98	9.48683	0.924528	0.566424	WT_002
M9	20260119	1	WT	No_Plasmid	1053.5	6340	1265	74	574.568	219.486	12.2066	0.948718	0.751867	WT_002
M9	20260123	2	WT	No_Plasmid	1161	6204	1265	52	562.058	877.25	9.48683	0.945455	0.670611	WT_003
M9	20260119	1	WT	No_Plasmid	971	8517	1265	55	991.927	146.782	11.7047	0.916667	0.843132	WT_004
M9	20260123	2	WT	No_Plasmid	1178	5657	1265	69	561.754	545.377	11.7047	0.945205	0.737123	WT_004
M9	20260119	1	WT	No_Plasmid	1063	5567	1265	51	373.98	797.157	9.84886	0.927273	0.677694	WT_005
M9	20260123	2	WT	No_Plasmid	1124	5387.5	1265	80	560.675	47.5875	14.8661	0.930233	0.886964	WT_005
M9	20260123	2	WT	No_Plasmid	1126	7339	1265	79	588.468	730.43	14.1421	0.908046	0.851518	WT_006
M9	20260123	2	WT	No_Plasmid	1109	6036.5	1265	64	572.266	821.219	10.7703	0.955224	0.681795	WT_007
M9	20260123	2	WT	PsfGFP	2735	8887	1265	71	448.169	793.479	12.3693	0.972603	0.810735	PsfGFP_007
M9	20260123	2	WT	PsfGFP	2998	7349.5	1265	76	473.868	73.6842	12.6491	0.938272	0.736372	PsfGFP_008
M9	20260123	2	WT	PsfGFP	3698.5	8303	1265	76	459.171	471.987	13.6015	0.938272	0.848526	PsfGFP_009
M9	20260123	2	WT	PsfGFP	3881.5	6785.5	1265	60	435.417	957.383	11.6619	0.9375	0.822414	PsfGFP_010
M9	20260123	2	WT	PsfGFP	3893	6202	1265	75	462.747	93.0667	12.53	0.961538	0.805471	PsfGFP_011
M9	20260123	2	WT	PsfGFP	3480.5	5937	1265	90	478.433	268.044	14.7648	0.957447	0.858649	PsfGFP_012
M9	20260123	2	WT	PHigh-sfGFP	3865	7036	1265	67	725.358	936.284	12.083	0.930556	0.799708	PHigh-sfGFP_001
M9	20260123	2	WT	PHigh-sfGFP	5751	7373	1265	61	646.295	898.082	12.2066	0.953125	0.851993	PHigh-sfGFP_002
M9	20260123	2	WT	PHigh-sfGFP	6461.5	6310.5	1265	70	556.543	727.7	12.6491	0.945946	0.832742	PHigh-sfGFP_003
M9	20260123	2	WT	PHigh-sfGFP	5245.5	5955.5	1265	94	569.798	286.957	15.2971	0.979167	0.886552	PHigh-sfGFP_004
M9	20260123	2	WT	PHigh-sfGFP	6073.5	5111	1265	64	538.172	951.094	11.7047	0.969697	0.802995	PHigh-sfGFP_005
M9	20260123	2	WT	PHigh-sfGFP	6137.5	5875.5	1265	62	554.403	486.597	11.1803	0.925373	0.72927	PHigh-sfGFP_006
M9	20260123	2	WT	PHigh-sfGFP	5308.5	4821	1265	70	555.014	114.243	12.3693	0.958904	0.814949	PHigh-sfGFP_007
M9	20260123	2	WT	PLow-sfGFP	2729	6325.5	1265	104	879.144	202.923	19.2094	0.954128	0.940861	PLow-sfGFP_001
M9	20260123	2	WT	PLow-sfGFP	2044.5	7343	1265	60	697.617	242.783	10.7703	0.9375	0.688484	PLow-sfGFP_003
M9	20260123	2	WT	PLow-sfGFP	2273	6714	1265	49	618	6.77551	9.84886	0.924528	0.748533	PLow-sfGFP_004
M9	20260123	2	WT	PLow-sfGFP	2687	6167	1265	63	636.175	833.905	11.7047	0.926471	0.813063	PLow-sfGFP_005
M9	20260123	2	WT	PLow-sfGFP	2203	6111	1265	71	591.831	717.732	12.53	0.922078	0.820249	PLow-sfGFP_006
M9	20260123	2	ssrBKO	No_Plasmid	1007	5433	1265	71	507.873	725.296	12.083	0.922078	0.768596	ssrBKO_001
M9	20260123	2	ssrBKO	No_Plasmid	1017	7075	1265	59	455.237	300.983	11.1803	0.936508	0.77348	ssrBKO_002
M9	20260123	2	ssrBKO	No_Plasmid	1014.5	5875	1265	80	525.837	534.65	13.4164	0.91954	0.827996	ssrBKO_003
M9	20260123	2	ssrBKO	No_Plasmid	967.5	5956	1265	48	536.375	320.375	8.94427	1	0.647784	ssrBKO_004
M9	20260123	2	ssrBKO	No_Plasmid	950.5	5898	1265	64	572.078	952.672	11.7047	0.941176	0.812183	ssrBKO_005
M9	20260123	2	ssrBKO	No_Plasmid	959	6235	1265	86	729.977	211.535	14.4222	0.945055	0.855513	ssrBKO_006
M9	20260123	2	ssrBKO	No_Plasmid	969	5786	1265	92	572.978	783.283	15.2315	0.929293	0.856747	ssrBKO_007
M9	20260123	2	ssrBKO	PHigh-ssrB	1115	6745	1265	93	610.957	505.118	15.2971	0.989362	0.883512	ssrBKO_PHigh-ssrB_008
M9	20260123	2	ssrBKO	PHigh-ssrB	1118	6816	1265	61	618.902	399.148	11.1803	0.938462	0.746212	ssrBKO_PHigh-ssrB_009
M9	20260123	2	ssrBKO	PHigh-ssrB	1075.5	5202	1265	92	783.467	725.359	16.2788	0.92	0.900464	ssrBKO_PHigh-ssrB_010
M9	20260123	2	ssrBKO	PHigh-ssrB	1075	7045.5	1265	74	731.041	87.1351	13.6015	0.925	0.860467	ssrBKO_PHigh-ssrB_011
M9	20260123	2	ssrBKO	PHigh-ssrB	1100	7372.5	1265	66	594.864	148.955	12.3693	0.942857	0.811428	ssrBKO_PHigh-ssrB_012
M9	20260123	2	ssrBKO	PHigh-ssrB	1060	6746	1265	85	626.224	934.576	13.8924	0.955056	0.840869	ssrBKO_PHigh-ssrB_013
M9	20260123	2	ssrBKO	PLow-ssrB	1087	6093	1265	91	499.275	907.473	16.1245	0.919192	0.903131	ssrBKO_PLow-ssrB_001
M9	20260123	2	ssrBKO	PLow-ssrB	1097	6497	1265	67	477.463	233.896	12.6491	0.943662	0.84769	ssrBKO_PLow-ssrB_002
M9	20260123	2	ssrBKO	PLow-ssrB	1112.5	5738	1265	50	485.62	532.9	8.94427	1	0.508788	ssrBKO_PLow-ssrB_003
M9	20260123	2	ssrBKO	PLow-ssrB	1104.5	5947	1265	74	562.162	761.284	12.3693	0.936709	0.794926	ssrBKO_PLow-ssrB_004
M9	20260123	2	ssrBKO	PLow-ssrB	1101	5809	1265	75	770.907	466.307	13.9284	0.882353	0.88057	ssrBKO_PLow-ssrB_005
M9	20260123	2	ssrBKO	PLow-ssrB	1085	5184	1265	73	631.356	189.767	13.4164	0.924051	0.856736	ssrBKO_PLow-ssrB_006
M9	20260123	2	ssrBKO	PssrB	1107.5	6487.5	1265	72	596.097	441.069	13.1529	0.923077	0.837129	ssrBKO_PssrB_001
M9	20260123	2	ssrBKO	PssrB	1234	6661	1265	125	586.976	977.2	19.2354	0.932836	0.919536	ssrBKO_PssrB_002
M9	20260123	2	ssrBKO	PssrB	1134	6347	1265	71	602.225	545.718	13.3417	0.934211	0.842658	ssrBKO_PssrB_003
M9	20260123	2	ssrBKO	PssrB	1088	7333	1265	115	564.183	931.93	18.9737	0.927419	0.914652	ssrBKO_PssrB_004
M9	20260123	2	ssrBKO	PssrB	1086	6222	1265	71	622.225	866.155	12.6491	0.972603	0.837606	ssrBKO_PssrB_005
M9	20260123	2	ssrBKO	PssrB	1098.5	7558.5	1265	76	534.974	241.197	13.6015	0.95	0.859957	ssrBKO_PssrB_006
M9	20260119	1	ssrBKO	No_Plasmid	1246.5	6662.5	1266	64	711.547	628.125	11.4018	0.941176	0.758782	KO_001
M9	20260119	1	ssrBKO	No_Plasmid	1216	7748.5	1266	50	568.84	782.72	9.48683	0.961538	0.683104	KO_002
M9	20260119	1	ssrBKO	No_Plasmid	1269.5	7576	1266	44	392.364	867.045	8.544	0.956522	0.418165	KO_003
M9	20260119	1	ssrBKO	No_Plasmid	1251	6481	1266	65	745.754	413.631	10.7703	0.970149	0.637959	KO_004
M9	20260119	1	ssrBKO	No_Plasmid	1083	8670	1266	61	1000.36	851.262	11.1803	0.924242	0.777326	KO_005
M9	20260119	1	ssrBKO	No_Plasmid	1222	7226	1266	70	576.729	874.857	12.3693	0.933333	0.776986	KO_006
M9	20260119	1	ssrBKO	PHigh-ssrB	1144	7274	1266	67	966.463	604.985	12.083	0.930556	0.811325	KO_PHigh-ssrB_002
M9	20260119	1	ssrBKO	PHigh-ssrB	1101.5	8018	1266	136	949.206	880.596	22.2036	0.92517	0.9446	KO_PHigh-ssrB_003
M9	20260119	1	ssrBKO	PHigh-ssrB	1107	8098	1266	77	1000.52	408.545	12.53	0.9625	0.776577	KO_PHigh-ssrB_004
M9	20260119	1	ssrBKO	PHigh-ssrB	1132	7931.5	1266	68	710.574	317.338	11.6619	0.918919	0.734571	KO_PHigh-ssrB_005
M9	20260119	1	ssrBKO	PHigh-ssrB	1152	7828.5	1266	96	694.385	496.094	15.2971	0.950495	0.869852	KO_PHigh-ssrB_006
M9	20260123	2	WT	No_Plasmid	1161	5231.5	1266	70	781.271	1005.21	12.53	0.958904	0.815959	WT_001
M9	20260123	2	WT	No_Plasmid	1148	5637.5	1266	62	683.903	1011.69	11.4018	0.911765	0.751998	WT_002
M9	20260119	1	WT	No_Plasmid	1065	6201	1266	69	575.464	604.043	12.6491	0.896104	0.815963	WT_002
M9	20260123	2	WT	No_Plasmid	1207	6244.5	1266	64	564.5	720.234	11.7047	0.927536	0.780041	WT_003
M9	20260119	1	WT	No_Plasmid	994	8602	1266	54	990.519	181.444	9.43398	0.947368	0.552002	WT_004
M9	20260123	2	WT	No_Plasmid	1142.5	5769.5	1266	78	564.026	86.4359	13.6015	0.928571	0.853434	WT_004
M9	20260119	1	WT	No_Plasmid	1038	5955	1266	51	376.039	72.9608	9.84886	0.927273	0.713536	WT_005
M9	20260123	2	WT	No_Plasmid	1146	5817.5	1266	58	557	311.414	10.7703	0.95082	0.764444	WT_005
M9	20260123	2	WT	No_Plasmid	1119	6679	1266	47	590.064	180.277	9.48683	0.903846	0.660064	WT_006
M9	20260123	2	WT	No_Plasmid	1089	6063	1266	97	577.938	39.6804	16.1245	0.941748	0.878262	WT_007
M9	20260123	2	WT	PsfGFP	2991	9049	1266	69	450.725	319.87	12.083	0.945205	0.776793	PsfGFP_007
M9	20260123	2	WT	PsfGFP	3228.5	6947	1266	68	474.103	882.309	11.6619	0.957746	0.758739	PsfGFP_008
M9	20260123	2	WT	PsfGFP	4422	8299	1266	50	457.16	591.32	9.84886	0.909091	0.7064	PsfGFP_009
M9	20260123	2	WT	PsfGFP	3862	6712	1266	45	434.489	981.578	8.544	0.978261	0.572036	PsfGFP_010
M9	20260123	2	WT	PsfGFP	3694	6086	1266	51	460.549	101.804	10.198	0.910714	0.731318	PsfGFP_011
M9	20260123	2	WT	PsfGFP	3196	6405	1266	43	477.535	480.256	8.544	1	0.60226	PsfGFP_012
M9	20260123	2	WT	PHigh-sfGFP	4571.5	7687.5	1266	44	725.5	281	8.24621	1	0.452414	PHigh-sfGFP_001
M9	20260123	2	WT	PHigh-sfGFP	5890	6835	1266	64	644.938	906.781	11.4018	0.955224	0.769368	PHigh-sfGFP_002
M9	20260123	2	WT	PHigh-sfGFP	7251.5	5905.5	1266	68	555.162	643.618	12.3693	0.918919	0.815038	PHigh-sfGFP_003
M9	20260123	2	WT	PHigh-sfGFP	6800	5757	1266	75	572.173	414.76	13.4164	0.892857	0.829999	PHigh-sfGFP_004
M9	20260123	2	WT	PHigh-sfGFP	5581	5071	1266	47	537.362	9.65957	8.544	0.959184	0.515088	PHigh-sfGFP_005
M9	20260123	2	WT	PHigh-sfGFP	6078.5	4913	1266	112	552.964	752.366	18.1108	0.982456	0.914332	PHigh-sfGFP_006
M9	20260123	2	WT	PHigh-sfGFP	7211.5	5522	1266	68	556.426	218.368	13	0.906667	0.842737	PHigh-sfGFP_007
M9	20260123	2	WT	PLow-sfGFP	2793.5	7933	1266	52	876.5	289.615	10.4403	0.912281	0.750088	PLow-sfGFP_001
M9	20260123	2	WT	PLow-sfGFP	2451.5	6690	1266	54	697.056	802.926	10.2956	0.964286	0.724672	PLow-sfGFP_003
M9	20260123	2	WT	PLow-sfGFP	2081	6274	1266	79	619.734	474.646	13.3417	0.918605	0.817218	PLow-sfGFP_004
M9	20260123	2	WT	PLow-sfGFP	1973	5552	1266	63	637	976	10.8167	0.940299	0.713392	PLow-sfGFP_005
M9	20260123	2	WT	PLow-sfGFP	2346	6678	1266	57	592.667	152.105	10.7703	0.966102	0.774198	PLow-sfGFP_006
M9	20260123	2	ssrBKO	No_Plasmid	991	5196	1266	79	506.266	944.924	13.3417	0.940476	0.789334	ssrBKO_001
M9	20260123	2	ssrBKO	No_Plasmid	1009	6920	1266	75	457.52	307.813	14.3178	0.914634	0.888072	ssrBKO_002
M9	20260123	2	ssrBKO	No_Plasmid	998.5	6487	1266	68	525.206	193.162	12.1655	0.971429	0.812279	ssrBKO_003
M9	20260123	2	ssrBKO	No_Plasmid	967	5375.5	1266	66	535.879	372.909	11.4018	0.985075	0.769797	ssrBKO_004
M9	20260123	2	ssrBKO	No_Plasmid	960.5	5665.5	1266	50	570.84	459.66	9.48683	0.943396	0.563757	ssrBKO_005
M9	20260123	2	ssrBKO	No_Plasmid	960	5750	1266	99	728.545	131	15.8114	0.925234	0.885825	ssrBKO_006
M9	20260123	2	ssrBKO	No_Plasmid	1009	6578	1266	73	577.452	563.164	13.6015	0.935897	0.855618	ssrBKO_007
M9	20260123	2	ssrBKO	PHigh-ssrB	1113	7140	1266	49	608.224	738.061	9.48683	0.924528	0.589606	ssrBKO_PHigh-ssrB_008
M9	20260123	2	ssrBKO	PHigh-ssrB	1120	7628	1266	111	618.622	546.27	19.4165	0.895161	0.93339	ssrBKO_PHigh-ssrB_009
M9	20260123	2	ssrBKO	PHigh-ssrB	1060	5928	1266	75	784.173	994.947	13.9284	0.925926	0.884716	ssrBKO_PHigh-ssrB_010
M9	20260123	2	ssrBKO	PHigh-ssrB	1072.5	6210	1266	62	732.806	105.306	12.083	0.96875	0.829457	ssrBKO_PHigh-ssrB_011
M9	20260123	2	ssrBKO	PHigh-ssrB	1112	7229	1266	109	598.303	735.761	19.4165	0.923729	0.934011	ssrBKO_PHigh-ssrB_012
M9	20260123	2	ssrBKO	PHigh-ssrB	1057	6224	1266	87	625.023	947.575	14.3178	0.988636	0.859171	ssrBKO_PHigh-ssrB_013
M9	20260123	2	ssrBKO	PLow-ssrB	1093	6141	1266	69	500.101	186.899	12.3693	0.985714	0.816521	ssrBKO_PLow-ssrB_001
M9	20260123	2	ssrBKO	PLow-ssrB	1093	6094	1266	84	477.976	586.179	14.7648	0.923077	0.877516	ssrBKO_PLow-ssrB_002
M9	20260123	2	ssrBKO	PLow-ssrB	1121	5990	1266	65	487.308	646.785	12.6491	0.902778	0.838019	ssrBKO_PLow-ssrB_003
M9	20260123	2	ssrBKO	PLow-ssrB	1069	5539	1266	53	564.377	962.415	9.84886	0.929825	0.694882	ssrBKO_PLow-ssrB_004
M9	20260123	2	ssrBKO	PLow-ssrB	1098	5714	1266	59	770	472.983	11.1803	0.921875	0.705575	ssrBKO_PLow-ssrB_005
M9	20260123	2	ssrBKO	PLow-ssrB	1109	5675	1266	57	630.386	333.246	10.4403	0.966102	0.744169	ssrBKO_PLow-ssrB_006
M9	20260123	2	ssrBKO	PssrB	1057	6733	1266	77	599.052	921.468	13.3417	0.939024	0.847088	ssrBKO_PssrB_001
M9	20260123	2	ssrBKO	PssrB	1235	5510	1266	53	584.792	262.623	10.7703	0.929825	0.789763	ssrBKO_PssrB_002
M9	20260123	2	ssrBKO	PssrB	1086	7234	1266	83	602.639	947.422	14.8661	0.932584	0.89706	ssrBKO_PssrB_003
M9	20260123	2	ssrBKO	PssrB	1111	7246	1266	73	562.233	307.493	12.6491	0.948052	0.810061	ssrBKO_PssrB_004
M9	20260123	2	ssrBKO	PssrB	1082	5824.5	1266	112	626.589	957.411	20.0998	0.875	0.943099	ssrBKO_PssrB_005
M9	20260123	2	ssrBKO	PssrB	1096	7388	1266	73	534.37	284.192	13.0384	0.935897	0.832451	ssrBKO_PssrB_006
M9	20260119	1	ssrBKO	No_Plasmid	1215	6964	1267	65	711.046	995.892	11.4018	0.970149	0.759586	KO_001
M9	20260119	1	ssrBKO	No_Plasmid	1206	7567	1267	61	568.098	916.393	11.4018	0.953125	0.752158	KO_002
M9	20260119	1	ssrBKO	No_Plasmid	1252	7183	1267	61	393.41	193.066	11.4018	0.910448	0.787945	KO_003
M9	20260119	1	ssrBKO	No_Plasmid	1268	6081	1267	95	745.463	572.211	15.2315	0.940594	0.867291	KO_004
M9	20260119	1	ssrBKO	No_Plasmid	1102	9036	1267	57	1000.79	712.737	10.2956	0.890625	0.624611	KO_005
M9	20260119	1	ssrBKO	No_Plasmid	1239	6606.5	1267	56	577.125	358.946	11.0454	0.949153	0.694704	KO_006
M9	20260119	1	ssrBKO	PHigh-ssrB	1127	7388	1267	75	967.853	715.133	12.53	0.949367	0.793867	KO_PHigh-ssrB_002
M9	20260119	1	ssrBKO	PHigh-ssrB	1126.5	8186.5	1267	72	945	214.722	12.6491	0.935065	0.791301	KO_PHigh-ssrB_003
M9	20260119	1	ssrBKO	PHigh-ssrB	1104.5	8224.5	1267	102	999.167	515	17.2627	0.953271	0.908601	KO_PHigh-ssrB_004
M9	20260119	1	ssrBKO	PHigh-ssrB	1158	7719.5	1267	76	712.25	376.408	13.4164	0.926829	0.8572	KO_PHigh-ssrB_005
M9	20260119	1	ssrBKO	PHigh-ssrB	1154.5	8426.5	1267	64	693.484	748.203	12.6491	0.955224	0.859131	KO_PHigh-ssrB_006
M9	20260123	2	WT	No_Plasmid	1168	6225	1267	59	781.627	167.644	11.1803	0.907692	0.749848	WT_001
M9	20260123	2	WT	No_Plasmid	1167	5680	1267	73	685.822	18.3151	13.9284	0.890244	0.871561	WT_002
M9	20260119	1	WT	No_Plasmid	1042.5	6761.5	1267	76	574.592	180.947	13.3417	0.926829	0.844892	WT_002
M9	20260123	2	WT	No_Plasmid	1173	6539	1267	61	564.803	844.049	10.4403	0.983871	0.709577	WT_003
M9	20260123	2	WT	No_Plasmid	1124	5812	1267	51	562.078	1010.45	9.84886	1	0.746857	WT_004
M9	20260119	1	WT	No_Plasmid	976	7712	1267	61	991.77	975.213	11.4018	0.924242	0.798478	WT_004
M9	20260119	1	WT	No_Plasmid	1080	6536.5	1267	50	375.06	583.06	9.48683	0.943396	0.649821	WT_005
M9	20260123	2	WT	No_Plasmid	1154	5662	1267	53	557.566	749.981	9.48683	0.981481	0.611315	WT_005
M9	20260123	2	WT	No_Plasmid	1138	6434	1267	85	592.576	298.906	14.3178	0.965909	0.863309	WT_006
M9	20260123	2	WT	No_Plasmid	1109	6108	1267	69	576.913	119.101	12.3693	0.945205	0.803237	WT_007
M9	20260123	2	WT	PsfGFP	4096	8877.5	1267	70	449.014	593.986	13.6015	0.933333	0.867518	PsfGFP_007
M9	20260123	2	WT	PsfGFP	3505	7397	1267	52	474.538	711.212	9.84886	0.945455	0.712513	PsfGFP_008
M9	20260123	2	WT	PsfGFP	4433	7514.5	1267	76	459.132	29.2895	13.8924	0.926829	0.863823	PsfGFP_009
M9	20260123	2	WT	PsfGFP	5425.5	6366.5	1267	56	435.071	101.625	10.198	0.965517	0.684559	PsfGFP_010
M9	20260123	2	WT	PsfGFP	3229.5	5714	1267	78	464.103	203.551	13.9284	0.939759	0.860253	PsfGFP_011
M9	20260123	2	WT	PsfGFP	3209	6406	1267	62	477.645	980.71	11.6619	0.953846	0.803406	PsfGFP_012
M9	20260123	2	WT	PHigh-sfGFP	4218.5	6673	1267	70	731.971	198.671	12.083	0.933333	0.784194	PHigh-sfGFP_001
M9	20260123	2	WT	PHigh-sfGFP	5767	6452	1267	80	647.263	957	13.8924	0.930233	0.855853	PHigh-sfGFP_002
M9	20260123	2	WT	PHigh-sfGFP	7086	5842	1267	69	558.087	113.58	12.3693	0.971831	0.799157	PHigh-sfGFP_003
M9	20260123	2	WT	PHigh-sfGFP	5882	6317.5	1267	86	572.291	472.291	15.6525	0.934783	0.908832	PHigh-sfGFP_004
M9	20260123	2	WT	PHigh-sfGFP	6312	5557	1267	57	538.596	269.632	11.1803	0.95	0.816885	PHigh-sfGFP_005
M9	20260123	2	WT	PHigh-sfGFP	4552.5	4848	1267	88	557.102	631.898	16.1245	0.926316	0.908354	PHigh-sfGFP_006
M9	20260123	2	WT	PHigh-sfGFP	4669	4933.5	1267	58	557.483	178.259	10.4403	0.95082	0.698908	PHigh-sfGFP_007
M9	20260123	2	WT	PLow-sfGFP	2343.5	7568.5	1267	50	877.38	303.88	10.4403	0.925926	0.757304	PLow-sfGFP_001
M9	20260123	2	WT	PLow-sfGFP	2356	6485	1267	62	698	684.645	10.7703	0.96875	0.707408	PLow-sfGFP_003
M9	20260123	2	WT	PLow-sfGFP	2091	6447	1267	87	619.839	928.724	15.8114	0.935484	0.906518	PLow-sfGFP_004
M9	20260123	2	WT	PLow-sfGFP	2756	5764	1267	61	636.557	35.8525	11.4018	0.924242	0.826731	PLow-sfGFP_005
M9	20260123	2	WT	PLow-sfGFP	2862.5	6383.5	1267	68	592.162	670.147	12.53	0.971429	0.847945	PLow-sfGFP_006
M9	20260123	2	ssrBKO	No_Plasmid	1052	5466	1267	69	508.623	292.899	11.6619	0.971831	0.756311	ssrBKO_001
M9	20260123	2	ssrBKO	No_Plasmid	1020	6126	1267	49	454.571	509.184	9.84886	0.924528	0.73225	ssrBKO_002
M9	20260123	2	ssrBKO	No_Plasmid	952	5222	1267	79	526.911	975.38	13.0384	0.940476	0.81903	ssrBKO_003
M9	20260123	2	ssrBKO	No_Plasmid	952	5555	1267	65	536.738	807.646	12.083	0.902778	0.798029	ssrBKO_004
M9	20260123	2	ssrBKO	No_Plasmid	970	5440	1267	59	570.797	558.61	10.4403	0.951613	0.691101	ssrBKO_005
M9	20260123	2	ssrBKO	No_Plasmid	979	6190	1267	65	729.431	502.862	11.1803	0.942029	0.749235	ssrBKO_006
M9	20260123	2	ssrBKO	No_Plasmid	990	6793	1267	79	575.177	100.595	14.3178	0.908046	0.876954	ssrBKO_007
M9	20260123	2	ssrBKO	PHigh-ssrB	1096	7276	1267	120	612.733	132.217	19.2354	0.923077	0.911656	ssrBKO_PHigh-ssrB_008
M9	20260123	2	ssrBKO	PHigh-ssrB	1109.5	6016	1267	78	618.09	642.859	13.6015	0.95122	0.857063	ssrBKO_PHigh-ssrB_009
M9	20260123	2	ssrBKO	PHigh-ssrB	1077	5402	1267	87	786.368	234.805	13.8924	0.956044	0.829373	ssrBKO_PHigh-ssrB_010
M9	20260123	2	ssrBKO	PHigh-ssrB	1095	6192	1267	93	734.892	415.892	16.1555	0.920792	0.898659	ssrBKO_PHigh-ssrB_011
M9	20260123	2	ssrBKO	PHigh-ssrB	1082	6632	1267	89	595.551	891.393	15.2315	0.967391	0.872146	ssrBKO_PHigh-ssrB_012
M9	20260123	2	ssrBKO	PHigh-ssrB	1097	6961	1267	71	627.296	528.732	13.4164	0.910256	0.871936	ssrBKO_PHigh-ssrB_013
M9	20260123	2	ssrBKO	PLow-ssrB	1107	6202	1267	68	499.515	414.132	11.6619	0.957746	0.777106	ssrBKO_PLow-ssrB_001
M9	20260123	2	ssrBKO	PLow-ssrB	1045	7286.5	1267	24	475.958	930.042	6.7082	0.923077	0.651593	ssrBKO_PLow-ssrB_002
M9	20260123	2	ssrBKO	PLow-ssrB	1073	5650	1267	97	484.825	875.361	16.2788	0.989796	0.897596	ssrBKO_PLow-ssrB_003
M9	20260123	2	ssrBKO	PLow-ssrB	1090	7082	1267	64	565.906	771.266	10.7703	0.969697	0.674334	ssrBKO_PLow-ssrB_004
M9	20260123	2	ssrBKO	PLow-ssrB	1081	5312	1267	59	770.186	503.78	11.4018	0.951613	0.815075	ssrBKO_PLow-ssrB_005
M9	20260123	2	ssrBKO	PLow-ssrB	1085	5422	1267	89	632.382	582.787	15.2315	0.936842	0.868832	ssrBKO_PLow-ssrB_006
M9	20260123	2	ssrBKO	PssrB	1111	7313	1267	87	601.506	336.885	16.2788	0.935484	0.911671	ssrBKO_PssrB_001
M9	20260123	2	ssrBKO	PssrB	1257	6191	1267	91	586.637	339.11	15.6525	0.947917	0.879329	ssrBKO_PssrB_002
M9	20260123	2	ssrBKO	PssrB	1047	7445	1267	61	599.344	1005.87	11.7047	0.953125	0.779406	ssrBKO_PssrB_003
M9	20260123	2	ssrBKO	PssrB	1115.5	7093.5	1267	76	563.934	509.934	14.5602	0.915663	0.874321	ssrBKO_PssrB_004
M9	20260123	2	ssrBKO	PssrB	1123	7774	1267	99	621.323	449.071	19.0263	0.883929	0.933579	ssrBKO_PssrB_005
M9	20260123	2	ssrBKO	PssrB	1103.5	6708.5	1267	100	534.47	411.96	17.4929	0.925926	0.922344	ssrBKO_PssrB_006
M9	20260119	1	ssrBKO	No_Plasmid	1239	6728	1268	78	713.41	800.526	13.4164	0.939759	0.84448	KO_001
M9	20260119	1	ssrBKO	No_Plasmid	1191	7074.5	1268	86	570.081	68.7791	13.9284	0.924731	0.828473	KO_002
M9	20260119	1	ssrBKO	No_Plasmid	1291	6959	1268	86	393.233	341.326	15.2971	0.934783	0.898403	KO_003
M9	20260119	1	ssrBKO	No_Plasmid	1253	5903	1268	57	745.912	896.474	11.4018	0.982759	0.824397	KO_004
M9	20260119	1	ssrBKO	No_Plasmid	1108	8821	1268	85	1003.42	528.553	15	0.913978	0.8813	KO_005
M9	20260119	1	ssrBKO	No_Plasmid	1238	6534	1268	69	577.507	438.42	12.3693	0.932432	0.814982	KO_006
M9	20260119	1	ssrBKO	PHigh-ssrB	1153	7662.5	1268	82	969.244	541.768	15	0.931818	0.904352	KO_PHigh-ssrB_002
M9	20260119	1	ssrBKO	PHigh-ssrB	1131	7859	1268	95	944.632	341.832	14.7648	0.959596	0.833533	KO_PHigh-ssrB_003
M9	20260119	1	ssrBKO	PHigh-ssrB	1068	8005	1268	83	1002.63	77	13.9284	0.932584	0.84386	KO_PHigh-ssrB_004
M9	20260119	1	ssrBKO	PHigh-ssrB	1087.5	7694	1268	94	712.255	17.1489	15.8114	0.930693	0.889902	KO_PHigh-ssrB_005
M9	20260119	1	ssrBKO	PHigh-ssrB	1151	8105	1268	78	698.103	448.295	13.9284	0.939759	0.858539	KO_PHigh-ssrB_006
M9	20260123	2	WT	No_Plasmid	1220	5190.5	1268	72	781.5	647.778	13	0.947368	0.837498	WT_001
M9	20260119	1	WT	No_Plasmid	1065	6194	1268	51	573.922	379.902	9.84886	0.944444	0.728555	WT_002
M9	20260123	2	WT	No_Plasmid	1209	5597	1268	79	685.43	516.544	14.4222	0.951807	0.892106	WT_002
M9	20260123	2	WT	No_Plasmid	1164	6448	1268	93	569.591	90.9462	16.1245	0.94898	0.899065	WT_003
M9	20260123	2	WT	No_Plasmid	1099	5461	1268	57	564.544	8.89474	10.7703	0.919355	0.771856	WT_004
M9	20260119	1	WT	No_Plasmid	965.5	7764.5	1268	80	993.8	981.062	15.2971	0.91954	0.90425	WT_004
M9	20260119	1	WT	No_Plasmid	1048.5	5592.5	1268	54	376.556	60.0556	11.4018	0.885246	0.820311	WT_005
M9	20260123	2	WT	No_Plasmid	1118.5	5586	1268	84	563.119	74.1429	15.2643	0.913043	0.89119	WT_005
M9	20260123	2	WT	No_Plasmid	1139	6289	1268	59	590.373	663.339	10.7703	0.951613	0.763887	WT_006
M9	20260123	2	WT	No_Plasmid	1104.5	5888	1268	62	576.823	125.516	12.1655	0.96875	0.842515	WT_007
M9	20260123	2	WT	PsfGFP	2938	8527	1268	72	450.806	803.153	13.0384	0.972973	0.866084	PsfGFP_007
M9	20260123	2	WT	PsfGFP	2747	6744	1268	53	474.302	902.811	9.84886	0.946429	0.690895	PsfGFP_008
M9	20260123	2	WT	PsfGFP	3272	7523	1268	75	458.04	78.32	12.6491	0.914634	0.788935	PsfGFP_009
M9	20260123	2	WT	PsfGFP	1651	6984	1268	43	434.953	208.953	9.48683	0.934783	0.717851	PsfGFP_010
M9	20260123	2	WT	PsfGFP	4186	5194	1268	79	463.886	320.278	13.8924	0.918605	0.843622	PsfGFP_011
M9	20260123	2	WT	PsfGFP	3260	6729.5	1268	66	477.864	991.712	12.1655	0.970588	0.816197	PsfGFP_012
M9	20260123	2	WT	PHigh-sfGFP	5077	7332	1268	88	731.773	564.773	14.7648	0.946237	0.868824	PHigh-sfGFP_001
M9	20260123	2	WT	PHigh-sfGFP	3905	6643.5	1268	62	647.387	843.081	10.7703	0.96875	0.73613	PHigh-sfGFP_002
M9	20260123	2	WT	PHigh-sfGFP	6040.5	6107	1268	72	559.889	447.5	13.4164	0.888889	0.838426	PHigh-sfGFP_003
M9	20260123	2	WT	PHigh-sfGFP	5802.5	5361.5	1268	76	572.789	878.895	13.4164	0.894118	0.8251	PHigh-sfGFP_004
M9	20260123	2	WT	PHigh-sfGFP	5619.5	5493.5	1268	60	539.217	468.433	11.4018	0.909091	0.792501	PHigh-sfGFP_005
M9	20260123	2	WT	PHigh-sfGFP	6747	5941	1268	75	557.027	805.187	13.0384	0.914634	0.838197	PHigh-sfGFP_006
M9	20260123	2	WT	PHigh-sfGFP	4878	5643	1268	97	561.124	234.794	17.72	0.915094	0.920434	PHigh-sfGFP_007
M9	20260123	2	WT	PLow-sfGFP	2591.5	7125	1268	84	879.345	878.583	14.5602	0.923077	0.876294	PLow-sfGFP_001
M9	20260123	2	WT	PLow-sfGFP	1908	6336	1268	59	699.797	1009.86	11.4018	0.967213	0.77468	PLow-sfGFP_003
M9	20260123	2	WT	PLow-sfGFP	2318	6010	1268	77	618.844	518.442	12.6491	0.950617	0.795399	PLow-sfGFP_004
M9	20260123	2	WT	PLow-sfGFP	2310	6112	1268	60	637.433	504.75	11.1803	0.967742	0.766801	PLow-sfGFP_005
M9	20260123	2	WT	PLow-sfGFP	2751	6747	1268	71	593.479	97.4648	13	0.910256	0.847813	PLow-sfGFP_006
M9	20260123	2	ssrBKO	No_Plasmid	1053	5999	1268	62	509.387	398.952	12.1655	0.953846	0.81159	ssrBKO_001
M9	20260123	2	ssrBKO	No_Plasmid	999	5987	1268	59	455.881	687.966	10.8167	0.951613	0.777073	ssrBKO_002
M9	20260123	2	ssrBKO	No_Plasmid	1003	5871	1268	75	528.88	744.293	13.1529	0.925926	0.787451	ssrBKO_003
M9	20260123	2	ssrBKO	No_Plasmid	957	4945	1268	65	536.508	909.585	12.3693	0.928571	0.849014	ssrBKO_004
M9	20260123	2	ssrBKO	No_Plasmid	974.5	5654.5	1268	78	573	346.923	14.3178	0.939759	0.885493	ssrBKO_005
M9	20260123	2	ssrBKO	No_Plasmid	963.5	5691	1268	60	729.517	759.967	10.2956	0.967742	0.657987	ssrBKO_006
M9	20260123	2	ssrBKO	No_Plasmid	990	6247	1268	61	575.115	410.557	10.4403	0.983871	0.710556	ssrBKO_007
M9	20260123	2	ssrBKO	PHigh-ssrB	1080	6639	1268	89	610.157	68.1461	15.8114	0.936842	0.894981	ssrBKO_PHigh-ssrB_008
M9	20260123	2	ssrBKO	PHigh-ssrB	1135	8148	1268	89	619.191	732.876	16.7631	0.89899	0.917008	ssrBKO_PHigh-ssrB_009
M9	20260123	2	ssrBKO	PHigh-ssrB	1100	6184.5	1268	88	783.932	277.523	16.1245	0.946237	0.884426	ssrBKO_PHigh-ssrB_010
M9	20260123	2	ssrBKO	PHigh-ssrB	1069.5	6919	1268	84	733.667	73.7976	15.2643	0.893617	0.900237	ssrBKO_PHigh-ssrB_011
M9	20260123	2	ssrBKO	PHigh-ssrB	1040	6917	1268	95	598.505	40.1158	15.8114	0.969388	0.882053	ssrBKO_PHigh-ssrB_012
M9	20260123	2	ssrBKO	PHigh-ssrB	1048.5	7028	1268	82	627.22	1010.12	14.8661	0.901099	0.88653	ssrBKO_PHigh-ssrB_013
M9	20260123	2	ssrBKO	PLow-ssrB	1105.5	6748.5	1268	54	499.13	758.463	10.2956	0.947368	0.753666	ssrBKO_PLow-ssrB_001
M9	20260123	2	ssrBKO	PLow-ssrB	1066	5926	1268	81	479.284	124.333	12.6491	0.94186	0.750061	ssrBKO_PLow-ssrB_002
M9	20260123	2	ssrBKO	PLow-ssrB	1072.5	5956	1268	70	486.843	986.329	13.0384	0.972222	0.857798	ssrBKO_PLow-ssrB_003
M9	20260123	2	ssrBKO	PLow-ssrB	1076.5	5200	1268	60	567.317	956.567	12.3693	0.869565	0.819316	ssrBKO_PLow-ssrB_004
M9	20260123	2	ssrBKO	PLow-ssrB	1074	5522	1268	79	771.646	509.608	14.5602	0.897727	0.886718	ssrBKO_PLow-ssrB_005
M9	20260123	2	ssrBKO	PLow-ssrB	1092	5545	1268	77	632.078	820.338	13.3417	0.939024	0.856165	ssrBKO_PLow-ssrB_006
M9	20260123	2	ssrBKO	PssrB	1100	5994	1268	79	601.646	663.127	14.3178	0.951807	0.86544	ssrBKO_PssrB_001
M9	20260123	2	ssrBKO	PssrB	1241.5	6463	1268	58	584.017	947.534	10.7703	0.935484	0.728728	ssrBKO_PssrB_002
M9	20260123	2	ssrBKO	PssrB	1082	6962	1268	87	602.701	932.471	15	0.956044	0.883142	ssrBKO_PssrB_003
M9	20260123	2	ssrBKO	PssrB	1145	7273.5	1268	90	560.067	528.544	16.4924	0.947368	0.907503	ssrBKO_PssrB_004
M9	20260123	2	ssrBKO	PssrB	1086	6036.5	1268	110	626.8	859.555	18.4391	0.901639	0.926363	ssrBKO_PssrB_005
M9	20260123	2	ssrBKO	PssrB	1100	6585	1268	102	535.814	619.52	17.4929	0.944444	0.91791	ssrBKO_PssrB_006
M9	20260119	1	ssrBKO	No_Plasmid	1232	7174	1269	53	714.491	191.415	9.21954	0.981481	0.293736	KO_001
M9	20260119	1	ssrBKO	No_Plasmid	1235.5	6795.5	1269	58	569.293	412.397	10.7703	0.95082	0.77857	KO_002
M9	20260119	1	ssrBKO	No_Plasmid	1295	6689	1269	57	394.211	501.754	9.84886	0.966102	0.625603	KO_003
M9	20260119	1	ssrBKO	No_Plasmid	1251	6062	1269	59	746.424	848.034	10.4403	0.983333	0.703232	KO_004
M9	20260119	1	ssrBKO	No_Plasmid	1111.5	8602.5	1269	74	1001.81	659.257	13.4164	0.936709	0.831955	KO_005
M9	20260119	1	ssrBKO	No_Plasmid	1252.5	6521	1269	52	577.154	505.827	9.48683	0.981132	0.632017	KO_006
M9	20260119	1	ssrBKO	PHigh-ssrB	1142	6803	1269	82	968.512	684.268	14.3178	0.942529	0.852795	KO_PHigh-ssrB_002
M9	20260119	1	ssrBKO	PHigh-ssrB	1123	7634	1269	75	943.653	664.707	13	0.974026	0.818882	KO_PHigh-ssrB_003
M9	20260119	1	ssrBKO	PHigh-ssrB	1075	8327	1269	57	1001.86	188.07	9.84886	0.919355	0.625431	KO_PHigh-ssrB_004
M9	20260119	1	ssrBKO	PHigh-ssrB	1124	7798.5	1269	64	713.375	878.625	11.7047	0.955224	0.79574	KO_PHigh-ssrB_005
M9	20260119	1	ssrBKO	PHigh-ssrB	1109	8293	1269	62	695.21	1008.39	11.4018	0.953846	0.775168	KO_PHigh-ssrB_006
M9	20260123	2	WT	No_Plasmid	1217	5927	1269	81	781.111	780.63	14.8661	0.931034	0.899872	WT_001
M9	20260119	1	WT	No_Plasmid	1058	6438	1269	50	574.18	389.06	9.48683	0.943396	0.637994	WT_002
M9	20260123	2	WT	No_Plasmid	1190	6148	1269	51	684.843	714.373	9.48683	0.962264	0.567124	WT_002
M9	20260123	2	WT	No_Plasmid	1157	6319	1269	60	567.983	76.95	11.7047	0.967742	0.831774	WT_003
M9	20260119	1	WT	No_Plasmid	961.5	8054	1269	62	993.661	102.516	10.7703	0.984127	0.709446	WT_004
M9	20260123	2	WT	No_Plasmid	1192	5642	1269	71	565.268	311.803	12.6491	0.898734	0.792722	WT_004
M9	20260119	1	WT	No_Plasmid	1074	5716.5	1269	58	377.431	218.31	10.7703	0.966667	0.698586	WT_005
M9	20260123	2	WT	No_Plasmid	1154	6192	1269	86	563.5	182.081	15.2315	0.924731	0.898855	WT_005
M9	20260123	2	WT	No_Plasmid	1146	6806	1269	71	589.831	821.38	12.6491	0.922078	0.803371	WT_006
M9	20260123	2	WT	No_Plasmid	1142.5	5911.5	1269	76	576.329	354.75	13.8924	0.915663	0.863921	WT_007
M9	20260123	2	WT	PsfGFP	4404	9416	1269	72	452.181	536.319	13.8924	0.911392	0.868127	PsfGFP_007
M9	20260123	2	WT	PsfGFP	3116.5	7177.5	1269	50	475.68	910.62	10.198	0.980392	0.760747	PsfGFP_008
M9	20260123	2	WT	PsfGFP	4059	8560	1269	50	458.62	465.42	10.4403	0.980392	0.811494	PsfGFP_009
M9	20260123	2	WT	PsfGFP	3342.5	5885	1269	86	435.337	245.116	15.2971	0.955556	0.898247	PsfGFP_010
M9	20260123	2	WT	PsfGFP	3763.5	5783.5	1269	86	461.907	353.43	14.5602	0.934783	0.864699	PsfGFP_011
M9	20260123	2	WT	PsfGFP	3929	7153	1269	57	480.789	278.509	10.7703	0.966102	0.773469	PsfGFP_012
M9	20260123	2	WT	PHigh-sfGFP	5387	7004	1269	78	730.577	729.756	12.6491	0.928571	0.756416	PHigh-sfGFP_001
M9	20260123	2	WT	PHigh-sfGFP	5303	6633	1269	69	647.377	120.71	12.3693	0.92	0.794744	PHigh-sfGFP_002
M9	20260123	2	WT	PHigh-sfGFP	5638	6454	1269	91	559.934	486.956	15.2643	0.947917	0.880333	PHigh-sfGFP_003
M9	20260123	2	WT	PHigh-sfGFP	4539.5	5928	1269	58	572.759	952.5	11.1803	0.935484	0.828992	PHigh-sfGFP_004
M9	20260123	2	WT	PHigh-sfGFP	6184	5463	1269	59	537.458	477.051	11.4018	0.893939	0.779929	PHigh-sfGFP_005
M9	20260123	2	WT	PHigh-sfGFP	6001.5	5629	1269	60	556.717	340.183	11.1803	0.923077	0.756927	PHigh-sfGFP_006
M9	20260123	2	WT	PHigh-sfGFP	5943	5050	1269	87	557.563	925.115	14.7648	0.945652	0.871469	PHigh-sfGFP_007
M9	20260123	2	WT	PLow-sfGFP	2766	9098	1269	39	876.744	891.564	8.24621	0.975	0.65042	PLow-sfGFP_001
M9	20260123	2	WT	PLow-sfGFP	1963.5	7287.5	1269	78	701.346	5.70513	13	0.928571	0.810296	PLow-sfGFP_003
M9	20260123	2	WT	PLow-sfGFP	2223	5824	1269	76	618.132	667.5	12.3693	1	0.806199	PLow-sfGFP_004
M9	20260123	2	WT	PLow-sfGFP	2550	5896	1269	53	636.774	700.736	10.4403	0.929825	0.782487	PLow-sfGFP_005
M9	20260123	2	WT	PLow-sfGFP	2826.5	7455.5	1269	54	591.926	586.259	10.7703	0.947368	0.790706	PLow-sfGFP_006
M9	20260123	2	ssrBKO	No_Plasmid	1056	5907	1269	55	508.636	405.673	10.4403	0.916667	0.700535	ssrBKO_001
M9	20260123	2	ssrBKO	No_Plasmid	962	6853.5	1269	52	457.212	1012.54	10.8167	0.962963	0.819462	ssrBKO_002
M9	20260123	2	ssrBKO	No_Plasmid	989.5	5625	1269	78	527.872	168.667	13	0.95122	0.800437	ssrBKO_003
M9	20260123	2	ssrBKO	No_Plasmid	936	4999	1269	71	538.197	957.915	12.53	0.986111	0.815131	ssrBKO_004
M9	20260123	2	ssrBKO	No_Plasmid	953	5616.5	1269	92	576	947.674	17	0.910891	0.919007	ssrBKO_005
M9	20260123	2	ssrBKO	No_Plasmid	994.5	6253.5	1269	54	731.907	496.648	10.8167	0.981818	0.793437	ssrBKO_006
M9	20260123	2	ssrBKO	No_Plasmid	975	6355	1269	81	576.642	197.222	14.3178	0.931034	0.834411	ssrBKO_007
M9	20260123	2	ssrBKO	PHigh-ssrB	1100	7442	1269	115	610.4	118.287	19.2354	0.92	0.916433	ssrBKO_PHigh-ssrB_008
M9	20260123	2	ssrBKO	PHigh-ssrB	1064	6374	1269	79	620.646	958.911	13.4164	0.918605	0.824061	ssrBKO_PHigh-ssrB_009
M9	20260123	2	ssrBKO	PHigh-ssrB	1107.5	5895	1269	76	787.066	259.368	14.4222	0.938272	0.897506	ssrBKO_PHigh-ssrB_010
M9	20260123	2	ssrBKO	PHigh-ssrB	1073	6041	1269	96	736.104	879.948	16.5529	0.932039	0.903915	ssrBKO_PHigh-ssrB_011
M9	20260123	2	ssrBKO	PHigh-ssrB	1087	7384	1269	95	597.211	138.821	16.1555	0.931373	0.89008	ssrBKO_PHigh-ssrB_012
M9	20260123	2	ssrBKO	PHigh-ssrB	1105	6997	1269	87	628.195	355.77	15.2971	0.945652	0.87593	ssrBKO_PHigh-ssrB_013
M9	20260123	2	ssrBKO	PLow-ssrB	1075	6325.5	1269	64	499.031	119.172	11.4018	0.969697	0.789476	ssrBKO_PLow-ssrB_001
M9	20260123	2	ssrBKO	PLow-ssrB	1062	6062	1269	97	478.392	216.103	16.5529	0.92381	0.886087	ssrBKO_PLow-ssrB_002
M9	20260123	2	ssrBKO	PLow-ssrB	1084	6196	1269	77	486.831	289.961	13.6015	0.950617	0.861999	ssrBKO_PLow-ssrB_003
M9	20260123	2	ssrBKO	PLow-ssrB	1083	5145	1269	69	567.739	904.406	12.3693	0.945205	0.772959	ssrBKO_PLow-ssrB_004
M9	20260123	2	ssrBKO	PLow-ssrB	1047.5	5941	1269	54	769.093	96.6481	10.4403	0.931034	0.755307	ssrBKO_PLow-ssrB_005
M9	20260123	2	ssrBKO	PLow-ssrB	1091	6099	1269	55	630.436	840.982	10.2956	0.948276	0.725421	ssrBKO_PLow-ssrB_006
M9	20260123	2	ssrBKO	PssrB	1131	6913.5	1269	62	600.419	487.048	11.6619	0.939394	0.806611	ssrBKO_PssrB_001
M9	20260123	2	ssrBKO	PssrB	1195	7236	1269	53	584.396	51.2264	10.8167	0.963636	0.803654	ssrBKO_PssrB_002
M9	20260123	2	ssrBKO	PssrB	1114.5	6740.5	1269	90	604.133	941.344	16.4924	0.9	0.907753	ssrBKO_PssrB_003
M9	20260123	2	ssrBKO	PssrB	1133	6858.5	1269	86	560.872	607.395	15.8114	0.895833	0.896039	ssrBKO_PssrB_004
M9	20260123	2	ssrBKO	PssrB	1096	6365	1269	103	626.66	756.777	17.4642	0.911504	0.914375	ssrBKO_PssrB_005
M9	20260123	2	ssrBKO	PssrB	1101	7195	1269	73	533.863	251	13.6015	0.890244	0.86189	ssrBKO_PssrB_006
M9	20260119	1	ssrBKO	No_Plasmid	1266	6711	1270	51	713.451	758.745	10.198	0.980769	0.788567	KO_001
M9	20260119	1	ssrBKO	No_Plasmid	1206	7707	1270	53	569.491	977.566	9.43398	0.963636	0.598313	KO_002
M9	20260119	1	ssrBKO	No_Plasmid	1311	6811.5	1270	78	394.333	631.013	13.9284	0.896552	0.868532	KO_003
M9	20260119	1	ssrBKO	No_Plasmid	1252	6723	1270	91	746.626	178.538	16.2788	0.938144	0.887809	KO_004
M9	20260119	1	ssrBKO	No_Plasmid	1083.5	8921.5	1270	68	1003.24	889.059	12.3693	0.957746	0.81407	KO_005
M9	20260119	1	ssrBKO	No_Plasmid	1218	6357	1270	61	579.393	102.082	10.7703	0.968254	0.71925	KO_006
M9	20260119	1	ssrBKO	PHigh-ssrB	1130.5	7557.5	1270	76	969.316	427.987	13.9284	0.926829	0.87292	KO_PHigh-ssrB_002
M9	20260119	1	ssrBKO	PHigh-ssrB	1138	8023	1270	109	948.826	597.44	19.4165	0.886179	0.945047	KO_PHigh-ssrB_003
M9	20260119	1	ssrBKO	PHigh-ssrB	1091.5	8200	1270	76	1002.8	862.526	13.0384	0.95	0.818581	KO_PHigh-ssrB_004
M9	20260119	1	ssrBKO	PHigh-ssrB	1091	7984	1270	101	712.475	31.703	16.2788	0.95283	0.869972	KO_PHigh-ssrB_005
M9	20260119	1	ssrBKO	PHigh-ssrB	1168	8436	1270	75	696.867	838.987	14.8661	0.882353	0.897751	KO_PHigh-ssrB_006
M9	20260123	2	WT	No_Plasmid	1177	5586	1270	73	784.699	50.0822	13	0.935897	0.808821	WT_001
M9	20260119	1	WT	No_Plasmid	1063	6360	1270	61	575.705	711.41	10.7703	0.953125	0.709748	WT_002
M9	20260123	2	WT	No_Plasmid	1175	5540	1270	89	688.618	111.584	14.5602	0.936842	0.860915	WT_002
M9	20260123	2	WT	No_Plasmid	1188	6131	1270	80	569.15	282.087	13.8924	0.91954	0.846543	WT_003
M9	20260119	1	WT	No_Plasmid	978	7546	1270	58	992.19	351.086	10.7703	0.95082	0.676183	WT_004
M9	20260123	2	WT	No_Plasmid	1168	5531	1270	74	563.743	320.689	13.4164	0.880952	0.856055	WT_004
M9	20260119	1	WT	No_Plasmid	1094	5766.5	1270	54	376.648	353.704	10.7703	0.9	0.79262	WT_005
M9	20260123	2	WT	No_Plasmid	1147	6853	1270	64	562.359	196.203	12.3693	0.901408	0.817752	WT_005
M9	20260123	2	WT	No_Plasmid	1148	6033	1270	65	590.631	521.646	12.083	0.942029	0.7867	WT_006
M9	20260123	2	WT	No_Plasmid	1149	6456	1270	72	576.056	551.069	13.0384	0.96	0.860452	WT_007
M9	20260123	2	WT	PsfGFP	4261	9545	1270	67	452.299	545.985	12.083	0.943662	0.815827	PsfGFP_007
M9	20260123	2	WT	PsfGFP	3758.5	7065.5	1270	72	476.639	917.069	12.3693	0.972973	0.814168	PsfGFP_008
M9	20260123	2	WT	PsfGFP	4041	7515	1270	65	457.8	675.323	12.1655	0.928571	0.822173	PsfGFP_009
M9	20260123	2	WT	PsfGFP	3496	6220	1270	83	438.06	257.771	15.2315	0.912088	0.897592	PsfGFP_010
M9	20260123	2	WT	PsfGFP	3561	5603.5	1270	52	461.962	949.077	9.84886	0.945455	0.731842	PsfGFP_011
M9	20260123	2	WT	PsfGFP	3024	5686.5	1270	86	480.733	386.977	14.7648	0.966292	0.862573	PsfGFP_012
M9	20260123	2	WT	PHigh-sfGFP	5349	6856	1270	61	731.574	881.049	11.1803	0.968254	0.763556	PHigh-sfGFP_001
M9	20260123	2	WT	PHigh-sfGFP	5199	7109	1270	57	649.228	20.7544	10.8167	0.919355	0.740255	PHigh-sfGFP_002
M9	20260123	2	WT	PHigh-sfGFP	4261	6505	1270	67	562.567	412.851	12.1655	0.971014	0.782274	PHigh-sfGFP_003
M9	20260123	2	WT	PHigh-sfGFP	5089.5	5371.5	1270	58	573.362	108.172	10.7703	0.935484	0.763907	PHigh-sfGFP_004
M9	20260123	2	WT	PHigh-sfGFP	5411	5091	1270	89	539.236	1002.4	14.4222	0.927083	0.844117	PHigh-sfGFP_005
M9	20260123	2	WT	PHigh-sfGFP	6168.5	5067	1270	86	556.767	353.337	15.1327	0.966292	0.883362	PHigh-sfGFP_006
M9	20260123	2	WT	PHigh-sfGFP	3957.5	5513	1270	56	557	196.661	10.198	0.965517	0.643879	PHigh-sfGFP_007
M9	20260123	2	WT	PLow-sfGFP	2520	6584.5	1270	66	879.182	872.061	12.3693	0.942857	0.819038	PLow-sfGFP_001
M9	20260123	2	WT	PLow-sfGFP	2386.5	7434.5	1270	54	699.537	364.759	10.4403	0.9	0.708658	PLow-sfGFP_003
M9	20260123	2	WT	PLow-sfGFP	3054	6754.5	1270	82	620.366	314.098	15.2315	0.901099	0.886731	PLow-sfGFP_004
M9	20260123	2	WT	PLow-sfGFP	2198	6494.5	1270	70	638.757	824.171	12.083	0.945946	0.762718	PLow-sfGFP_005
M9	20260123	2	WT	PLow-sfGFP	2711	6676	1270	67	593.657	612.791	12.2066	0.957143	0.824198	PLow-sfGFP_006
M9	20260123	2	ssrBKO	No_Plasmid	1029	5387	1270	63	509	433.905	11.1803	0.969231	0.766314	ssrBKO_001
M9	20260123	2	ssrBKO	No_Plasmid	949	5119	1270	93	457.624	56.4086	15.5242	0.958763	0.874721	ssrBKO_002
M9	20260123	2	ssrBKO	No_Plasmid	996	5716	1270	61	528.738	461.639	11.4018	0.884058	0.795409	ssrBKO_003
M9	20260123	2	ssrBKO	No_Plasmid	985.5	5936	1270	68	538.206	304.382	11.6619	0.957746	0.787192	ssrBKO_004
M9	20260123	2	ssrBKO	No_Plasmid	938	5973	1270	50	574.14	762.76	9.84886	0.961538	0.713287	ssrBKO_005
M9	20260123	2	ssrBKO	No_Plasmid	974.5	5860.5	1270	72	731.986	611.278	12.3693	0.986301	0.814513	ssrBKO_006
M9	20260123	2	ssrBKO	No_Plasmid	966.5	6101.5	1270	66	577.833	242.545	11.6619	0.929577	0.771666	ssrBKO_007
M9	20260123	2	ssrBKO	PHigh-ssrB	1124	7680.5	1270	62	611.903	288.565	11.4018	0.939394	0.791574	ssrBKO_PHigh-ssrB_008
M9	20260123	2	ssrBKO	PHigh-ssrB	1059	6428	1270	67	621.269	87.4179	12.083	0.957143	0.780995	ssrBKO_PHigh-ssrB_009
M9	20260123	2	ssrBKO	PHigh-ssrB	1095	5972	1270	108	790.046	285.167	19.2354	0.892562	0.936759	ssrBKO_PHigh-ssrB_010
M9	20260123	2	ssrBKO	PHigh-ssrB	1053	7711	1270	69	734.536	245.942	10.7703	0.958333	0.595148	ssrBKO_PHigh-ssrB_011
M9	20260123	2	ssrBKO	PHigh-ssrB	1122	7655.5	1270	78	601.282	558.923	15.2971	0.917647	0.89581	ssrBKO_PHigh-ssrB_012
M9	20260123	2	ssrBKO	PHigh-ssrB	1044	7491	1270	65	632.446	35.8308	12.3693	0.915493	0.817629	ssrBKO_PHigh-ssrB_013
M9	20260123	2	ssrBKO	PLow-ssrB	1089	6173	1270	64	501.953	193.219	11.4018	0.969697	0.794381	ssrBKO_PLow-ssrB_001
M9	20260123	2	ssrBKO	PLow-ssrB	1095	6142.5	1270	70	478.8	242.557	12.53	0.958904	0.824682	ssrBKO_PLow-ssrB_002
M9	20260123	2	ssrBKO	PLow-ssrB	1083	5811	1270	53	486.906	970.962	9.84886	0.929825	0.699542	ssrBKO_PLow-ssrB_003
M9	20260123	2	ssrBKO	PLow-ssrB	1068.5	5291	1270	68	568.794	925.721	11.4018	0.944444	0.71144	ssrBKO_PLow-ssrB_004
M9	20260123	2	ssrBKO	PLow-ssrB	1070.5	5158.5	1270	56	770.536	675.304	10.7703	0.933333	0.722729	ssrBKO_PLow-ssrB_005
M9	20260123	2	ssrBKO	PLow-ssrB	1071	5240	1270	66	632	197.5	11.6619	0.970588	0.790238	ssrBKO_PLow-ssrB_006
M9	20260123	2	ssrBKO	PssrB	1123	6530	1270	117	605.179	503.333	19.4165	0.906977	0.93269	ssrBKO_PssrB_001
M9	20260123	2	ssrBKO	PssrB	1295	8101	1270	67	584.522	693.791	12.53	0.957143	0.82758	ssrBKO_PssrB_002
M9	20260123	2	ssrBKO	PssrB	1079	5941	1270	73	603.63	188.795	13.4164	0.948052	0.849666	ssrBKO_PssrB_003
M9	20260123	2	ssrBKO	PssrB	1095	6981	1270	55	562.527	291.8	10.4403	0.964912	0.753963	ssrBKO_PssrB_004
M9	20260123	2	ssrBKO	PssrB	1105	6307	1270	116	628.181	763.267	20.6155	0.90625	0.943998	ssrBKO_PssrB_005
M9	20260123	2	ssrBKO	PssrB	1099	6443	1270	91	536.78	611.967	15.8114	0.919192	0.886817	ssrBKO_PssrB_006
M9	20260119	1	ssrBKO	No_Plasmid	1234	6780	1271	69	716.754	139.362	11.4018	0.958333	0.700251	KO_001
M9	20260119	1	ssrBKO	No_Plasmid	1238	7049	1271	85	573.424	698.024	14.5602	0.904255	0.843419	KO_002
M9	20260119	1	ssrBKO	No_Plasmid	1293	6605	1271	105	398.695	441.324	16.6433	0.945946	0.886714	KO_003
M9	20260119	1	ssrBKO	No_Plasmid	1251.5	6705.5	1271	62	747.452	233.516	10.4403	0.96875	0.637704	KO_004
M9	20260119	1	ssrBKO	No_Plasmid	1118	8994	1271	31	1000.97	238.613	8.24621	0.96875	0.749719	KO_005
M9	20260119	1	ssrBKO	No_Plasmid	1241	7122	1271	69	578.623	756.101	12.53	0.945205	0.801637	KO_006
M9	20260119	1	ssrBKO	PHigh-ssrB	1131	7657	1271	65	968.369	527.138	12.1655	0.915493	0.781076	KO_PHigh-ssrB_002
M9	20260119	1	ssrBKO	PHigh-ssrB	1144.5	8276	1271	64	944.094	761.703	12.3693	0.927536	0.846741	KO_PHigh-ssrB_003
M9	20260119	1	ssrBKO	PHigh-ssrB	1122	8576	1271	56	1003.84	778	10.7703	0.949153	0.754665	KO_PHigh-ssrB_004
M9	20260119	1	ssrBKO	PHigh-ssrB	1090	7951	1271	103	714.65	45.9709	17.4929	0.936364	0.904047	KO_PHigh-ssrB_005
M9	20260119	1	ssrBKO	PHigh-ssrB	1152	8146	1271	84	701.107	404.262	15.2971	0.933333	0.86685	KO_PHigh-ssrB_006
M9	20260123	2	WT	No_Plasmid	1174	5678	1271	65	783.785	129.862	11.7047	0.984848	0.791058	WT_001
M9	20260123	2	WT	No_Plasmid	1200	5394	1271	79	688.987	676.291	13.3417	0.929412	0.830594	WT_002
M9	20260119	1	WT	No_Plasmid	1079	6375	1271	91	576.33	721.418	16.5529	0.892157	0.911073	WT_002
M9	20260123	2	WT	No_Plasmid	1153	5971	1271	65	569.4	967.185	12.3693	0.915493	0.790841	WT_003
M9	20260119	1	WT	No_Plasmid	997.5	7985.5	1271	54	992.389	529.241	10.2956	0.964286	0.75743	WT_004
M9	20260123	2	WT	No_Plasmid	1155	5264	1271	67	563.985	776.567	11.6619	0.957143	0.781078	WT_004
M9	20260119	1	WT	No_Plasmid	1087.5	5529	1271	52	376.25	379	9.48683	0.962963	0.682316	WT_005
M9	20260123	2	WT	No_Plasmid	1158.5	5846	1271	70	559.757	694.471	12.3693	0.972222	0.834527	WT_005
M9	20260123	2	WT	No_Plasmid	1125	6541	1271	67	591.746	793.015	12.083	0.905405	0.799062	WT_006
M9	20260123	2	WT	No_Plasmid	1135	6120	1271	75	576.933	762.547	13.6015	0.961538	0.835905	WT_007
M9	20260123	2	WT	PsfGFP	4730	9447.5	1271	56	451.232	564.214	10.7703	0.918033	0.770405	PsfGFP_007
M9	20260123	2	WT	PsfGFP	3160	7213	1271	83	478.289	605.024	14.7648	0.932584	0.877109	PsfGFP_008
M9	20260123	2	WT	PsfGFP	2881.5	7540	1271	44	458.318	971.477	9.21954	0.956522	0.682124	PsfGFP_009
M9	20260123	2	WT	PsfGFP	3330	5853	1271	59	435.288	592.644	10.4403	0.967213	0.723122	PsfGFP_010
M9	20260123	2	WT	PsfGFP	4160	5791	1271	69	464.638	375.362	12.6491	0.907895	0.838056	PsfGFP_011
M9	20260123	2	WT	PsfGFP	3509	6269	1271	69	479.841	772.304	13.6015	0.92	0.866778	PsfGFP_012
M9	20260123	2	WT	PHigh-sfGFP	5382.5	6898.5	1271	58	732.5	21	10.198	1	0.690018	PHigh-sfGFP_001
M9	20260123	2	WT	PHigh-sfGFP	5199	6471	1271	65	649.462	950.569	11.6619	0.928571	0.790949	PHigh-sfGFP_002
M9	20260123	2	WT	PHigh-sfGFP	6123.5	6402	1271	94	564.543	551.904	16.1245	0.979167	0.891787	PHigh-sfGFP_003
M9	20260123	2	WT	PHigh-sfGFP	4987	5488	1271	63	572	193.587	11.4018	0.984375	0.739331	PHigh-sfGFP_004
M9	20260123	2	WT	PHigh-sfGFP	5981	5957	1271	61	540.443	275.984	11.6619	0.938462	0.830512	PHigh-sfGFP_005
M9	20260123	2	WT	PHigh-sfGFP	4809	5649	1271	43	558.186	6.53488	8.544	0.955556	0.597098	PHigh-sfGFP_006
M9	20260123	2	WT	PHigh-sfGFP	6505.5	5827.5	1271	64	558.906	611.859	11.7047	0.941176	0.801273	PHigh-sfGFP_007
M9	20260123	2	WT	PLow-sfGFP	3012	8293	1271	61	879.295	908.967	11.4018	0.968254	0.797396	PLow-sfGFP_001
M9	20260123	2	WT	PLow-sfGFP	2404	6220	1271	97	703.804	768.979	16.2788	0.960396	0.898661	PLow-sfGFP_003
M9	20260123	2	WT	PLow-sfGFP	2092.5	6194	1271	56	620.054	835.393	10.2956	0.982456	0.731602	PLow-sfGFP_004
M9	20260123	2	WT	PLow-sfGFP	2090	5751	1271	65	637.308	958.323	11.1803	0.942029	0.651112	PLow-sfGFP_005
M9	20260123	2	WT	PLow-sfGFP	2179	7129	1271	55	592.945	1009.89	9.84886	0.948276	0.637786	PLow-sfGFP_006
M9	20260123	2	ssrBKO	No_Plasmid	1061	6312	1271	73	506.726	512.795	13.3417	0.960526	0.859333	ssrBKO_001
M9	20260123	2	ssrBKO	No_Plasmid	1012.5	7138.5	1271	52	458.135	313.827	10.4403	0.896552	0.778714	ssrBKO_002
M9	20260123	2	ssrBKO	No_Plasmid	1000.5	5409	1271	58	527.603	507.655	10.7703	0.892308	0.785481	ssrBKO_003
M9	20260123	2	ssrBKO	No_Plasmid	999.5	7141	1271	58	538.569	395.586	11.1803	0.95082	0.804066	ssrBKO_004
M9	20260123	2	ssrBKO	No_Plasmid	976	5526	1271	90	577.178	606.667	14.8661	0.947368	0.860198	ssrBKO_005
M9	20260123	2	ssrBKO	No_Plasmid	990.5	5939	1271	66	734.379	704.379	12.3693	0.956522	0.839834	ssrBKO_006
M9	20260123	2	ssrBKO	No_Plasmid	1027	6630	1271	49	578.122	569.653	9.48683	0.942308	0.717392	ssrBKO_007
M9	20260123	2	ssrBKO	PHigh-ssrB	1107	8173	1271	85	613.047	19.9059	15.2315	0.894737	0.884721	ssrBKO_PHigh-ssrB_008
M9	20260123	2	ssrBKO	PHigh-ssrB	1108	6205.5	1271	92	622.022	335.848	15.2643	0.948454	0.864077	ssrBKO_PHigh-ssrB_009
M9	20260123	2	ssrBKO	PHigh-ssrB	1101	5496	1271	91	786.44	554.077	15.8114	0.883495	0.878037	ssrBKO_PHigh-ssrB_010
M9	20260123	2	ssrBKO	PHigh-ssrB	1083	5062	1271	90	736.5	754	14.5602	1	0.863407	ssrBKO_PHigh-ssrB_011
M9	20260123	2	ssrBKO	PHigh-ssrB	1111	6932	1271	59	598.831	455.525	10.7703	0.936508	0.726936	ssrBKO_PHigh-ssrB_012
M9	20260123	2	ssrBKO	PHigh-ssrB	1064	7151	1271	63	630.222	44.8571	12.083	0.940299	0.832799	ssrBKO_PHigh-ssrB_013
M9	20260123	2	ssrBKO	PLow-ssrB	1146	7335	1271	73	501.274	498.685	13.8924	0.890244	0.869923	ssrBKO_PLow-ssrB_001
M9	20260123	2	ssrBKO	PLow-ssrB	1097	6366	1271	63	478.365	682.079	11.6619	0.913043	0.738907	ssrBKO_PLow-ssrB_002
M9	20260123	2	ssrBKO	PLow-ssrB	1103	6296	1271	92	490.75	377	16.1245	0.938776	0.906765	ssrBKO_PLow-ssrB_003
M9	20260123	2	ssrBKO	PLow-ssrB	1039.5	5465.5	1271	64	568.109	1006.88	10.8167	0.969697	0.703301	ssrBKO_PLow-ssrB_004
M9	20260123	2	ssrBKO	PLow-ssrB	1049	5458	1271	63	770.381	891.111	10.7703	0.954545	0.72163	ssrBKO_PLow-ssrB_005
M9	20260123	2	ssrBKO	PLow-ssrB	1086	5832	1271	64	631.766	806.469	10.7703	0.969697	0.697867	ssrBKO_PLow-ssrB_006
M9	20260123	2	ssrBKO	PssrB	1103	6513.5	1271	62	599.371	551.839	12.3693	0.939394	0.821652	ssrBKO_PssrB_001
M9	20260123	2	ssrBKO	PssrB	1270.5	7683.5	1271	84	587.179	721.94	15.2643	0.903226	0.902509	ssrBKO_PssrB_002
M9	20260123	2	ssrBKO	PssrB	1109	7850.5	1271	72	604.458	732.042	13.9284	0.911392	0.860922	ssrBKO_PssrB_003
M9	20260123	2	ssrBKO	PssrB	1099	7533	1271	109	566.156	300.257	18.3848	0.908333	0.921807	ssrBKO_PssrB_004
M9	20260123	2	ssrBKO	PssrB	1078	5818	1271	88	625.739	951.227	15.2971	0.956522	0.894395	ssrBKO_PssrB_005
M9	20260123	2	ssrBKO	PssrB	1088	6410	1271	87	537.69	740.322	14.8661	0.945652	0.865186	ssrBKO_PssrB_006
M9	20260119	1	ssrBKO	No_Plasmid	1232	6853.5	1272	58	718.224	146.138	11.4018	0.892308	0.793116	KO_001
M9	20260119	1	ssrBKO	No_Plasmid	1240	7484	1272	75	572.053	790.387	14.4222	0.914634	0.90661	KO_002
M9	20260119	1	ssrBKO	No_Plasmid	1303.5	6795	1272	48	396.958	612.083	9.84886	0.90566	0.746	KO_003
M9	20260119	1	ssrBKO	No_Plasmid	1288.5	6203.5	1272	70	746.457	704.586	13	0.933333	0.862797	KO_004
M9	20260119	1	ssrBKO	No_Plasmid	1103.5	8798	1272	50	1002.34	864.7	9.43398	0.961538	0.689649	KO_005
M9	20260119	1	ssrBKO	No_Plasmid	1212	6045	1272	49	580.408	252.612	10.198	0.942308	0.746202	KO_006
M9	20260119	1	ssrBKO	PHigh-ssrB	1127.5	7194	1272	60	969.917	655.017	11.1803	0.923077	0.725532	KO_PHigh-ssrB_002
M9	20260119	1	ssrBKO	PHigh-ssrB	1130	8320	1272	78	946.269	780.91	13.4164	0.906977	0.82136	KO_PHigh-ssrB_003
M9	20260119	1	ssrBKO	PHigh-ssrB	1116	8337	1272	122	1009.61	631.959	19.9249	0.897059	0.920555	KO_PHigh-ssrB_004
M9	20260119	1	ssrBKO	PHigh-ssrB	1106	8101	1272	105	717.343	89.8952	17.2627	0.972222	0.910848	KO_PHigh-ssrB_005
M9	20260119	1	ssrBKO	PHigh-ssrB	1137	7829.5	1272	50	697.58	806.78	9.48683	0.943396	0.616173	KO_PHigh-ssrB_006
M9	20260123	2	WT	No_Plasmid	1198	5241	1272	87	784.632	836.678	14.4222	0.956044	0.848291	WT_001
M9	20260119	1	WT	No_Plasmid	1025.5	6224	1272	72	577.569	50.9306	13.3417	0.96	0.857095	WT_002
M9	20260123	2	WT	No_Plasmid	1150	5768	1272	89	689.303	7.79775	16.1245	0.89	0.903601	WT_002
M9	20260123	2	WT	No_Plasmid	1174.5	5764.5	1272	52	567.942	973.827	9.84886	0.962963	0.72423	WT_003
M9	20260119	1	WT	No_Plasmid	993	7850.5	1272	52	993.827	678.538	10.198	0.981132	0.766124	WT_004
M9	20260123	2	WT	No_Plasmid	1203	5538	1272	108	567.574	554.944	17.2047	0.923077	0.895298	WT_004
M9	20260119	1	WT	No_Plasmid	1053	5642	1272	63	377.571	968.19	10.7703	0.954545	0.714591	WT_005
M9	20260123	2	WT	No_Plasmid	1133.5	6395	1272	74	561.824	950.541	12.53	0.948718	0.797645	WT_005
M9	20260123	2	WT	No_Plasmid	1136	6175	1272	78	591.679	533.282	13.6015	0.917647	0.833343	WT_006
M9	20260123	2	WT	No_Plasmid	1112	5786	1272	104	579.779	86.9135	18.0278	0.928571	0.926414	WT_007
M9	20260123	2	WT	PsfGFP	3628	9580	1272	64	451.672	703.828	12.2066	0.955224	0.834608	PsfGFP_007
M9	20260123	2	WT	PsfGFP	4017	6901	1272	60	475.183	925.417	10.7703	0.952381	0.75251	PsfGFP_008
M9	20260123	2	WT	PsfGFP	4122	8424.5	1272	70	460.686	20.0143	13	0.921053	0.852027	PsfGFP_009
M9	20260123	2	WT	PsfGFP	5086	5493	1272	61	436.279	286.82	11.4018	0.968254	0.781965	PsfGFP_010
M9	20260123	2	WT	PsfGFP	3923.5	5394.5	1272	78	464.526	1008.68	13	0.917647	0.798535	PsfGFP_011
M9	20260123	2	WT	PsfGFP	3185	6146	1272	89	479.708	814.191	16.1555	0.936842	0.91435	PsfGFP_012
M9	20260123	2	WT	PHigh-sfGFP	4021	7073	1272	71	731.634	30.0986	11.4018	0.959459	0.72472	PHigh-sfGFP_001
M9	20260123	2	WT	PHigh-sfGFP	6073	7003.5	1272	70	650.5	1010	12.6491	0.945946	0.843594	PHigh-sfGFP_002
M9	20260123	2	WT	PHigh-sfGFP	5977	5780	1272	78	562.282	745.026	13.4164	0.939759	0.815808	PHigh-sfGFP_003
M9	20260123	2	WT	PHigh-sfGFP	4567.5	6316.5	1272	48	573.25	154.438	8.94427	0.941176	0.628369	PHigh-sfGFP_004
M9	20260123	2	WT	PHigh-sfGFP	6044.5	4839.5	1272	68	540.956	420.971	11.7047	0.957746	0.775923	PHigh-sfGFP_005
M9	20260123	2	WT	PHigh-sfGFP	5877	4870	1272	83	561.241	636.663	14.7648	0.943182	0.886286	PHigh-sfGFP_006
M9	20260123	2	WT	PHigh-sfGFP	4524	5611	1272	80	559.413	205.725	14.3178	0.909091	0.862825	PHigh-sfGFP_007
M9	20260123	2	WT	PLow-sfGFP	2937	7642	1272	56	879.339	297.875	10.7703	0.918033	0.749805	PLow-sfGFP_001
M9	20260123	2	WT	PLow-sfGFP	2673	6557	1272	72	702.389	950.569	13.6015	0.911392	0.864502	PLow-sfGFP_003
M9	20260123	2	WT	PLow-sfGFP	2207	6356	1272	73	621.521	988.356	12.3693	0.948052	0.784228	PLow-sfGFP_004
M9	20260123	2	WT	PLow-sfGFP	2358.5	5826	1272	78	640.5	158.731	12.6491	0.962963	0.788994	PLow-sfGFP_005
M9	20260123	2	WT	PLow-sfGFP	2353	6937.5	1272	54	593.481	107.352	10.7703	0.915254	0.781557	PLow-sfGFP_006
M9	20260123	2	ssrBKO	No_Plasmid	1058	7793	1272	73	507.822	525.918	13.6015	0.948052	0.849064	ssrBKO_001
M9	20260123	2	ssrBKO	No_Plasmid	1014	6040	1272	51	458.02	696.157	10.2956	0.962264	0.723672	ssrBKO_002
M9	20260123	2	ssrBKO	No_Plasmid	1003	5876	1272	59	529.203	453.339	11.1803	0.967213	0.758206	ssrBKO_003
M9	20260123	2	ssrBKO	No_Plasmid	999	5780	1272	79	538.886	467.329	14.4222	0.918605	0.876111	ssrBKO_004
M9	20260123	2	ssrBKO	No_Plasmid	943	5158	1272	81	576.815	818.901	13.8924	0.920455	0.865048	ssrBKO_005
M9	20260123	2	ssrBKO	No_Plasmid	975.5	6140.5	1272	68	733.956	710.809	11.4018	0.985507	0.771699	ssrBKO_006
M9	20260123	2	ssrBKO	No_Plasmid	983	6171	1272	73	578.205	140.603	12.3693	0.948052	0.810678	ssrBKO_007
M9	20260123	2	ssrBKO	PHigh-ssrB	1103	6950	1272	65	612.8	729.138	11.7047	0.928571	0.759606	ssrBKO_PHigh-ssrB_008
M9	20260123	2	ssrBKO	PHigh-ssrB	1139.5	7800.5	1272	90	620.944	563.678	16.4924	0.9	0.897163	ssrBKO_PHigh-ssrB_009
M9	20260123	2	ssrBKO	PHigh-ssrB	1081.5	5310	1272	60	786.833	175.75	11.1803	0.9375	0.760133	ssrBKO_PHigh-ssrB_010
M9	20260123	2	ssrBKO	PHigh-ssrB	1095	5918	1272	71	737.155	209.507	13.3417	0.922078	0.880795	ssrBKO_PHigh-ssrB_011
M9	20260123	2	ssrBKO	PHigh-ssrB	1120	7886	1272	131	606.336	564.534	23.1948	0.891156	0.96005	ssrBKO_PHigh-ssrB_012
M9	20260123	2	ssrBKO	PHigh-ssrB	1083	6892	1272	87	630.46	422.31	14.5602	0.945652	0.867541	ssrBKO_PHigh-ssrB_013
M9	20260123	2	ssrBKO	PLow-ssrB	1143	7436	1272	53	500.736	653.868	10.8167	0.981481	0.829304	ssrBKO_PLow-ssrB_001
M9	20260123	2	ssrBKO	PLow-ssrB	1063	6961.5	1272	48	477.875	978.562	9.48683	0.923077	0.715325	ssrBKO_PLow-ssrB_002
M9	20260123	2	ssrBKO	PLow-ssrB	1113	8952	1272	43	485.535	717.628	12.1655	0.955556	0.935885	ssrBKO_PLow-ssrB_003
M9	20260123	2	ssrBKO	PLow-ssrB	1059.5	5534	1272	60	568.717	116.2	9.48683	0.967742	0.362959	ssrBKO_PLow-ssrB_004
M9	20260123	2	ssrBKO	PLow-ssrB	1096.5	5485.5	1272	72	770.708	519.014	12.083	0.947368	0.784137	ssrBKO_PLow-ssrB_005
M9	20260123	2	ssrBKO	PLow-ssrB	1104	5866	1272	78	635.192	326.885	13.3417	0.962963	0.848666	ssrBKO_PLow-ssrB_006
M9	20260123	2	ssrBKO	PssrB	1043.5	5978.5	1272	86	599.186	1008.15	15.1327	0.966292	0.874507	ssrBKO_PssrB_001
M9	20260123	2	ssrBKO	PssrB	1271.5	6865	1272	66	586.561	827.636	11.1803	0.956522	0.738664	ssrBKO_PssrB_002
M9	20260123	2	ssrBKO	PssrB	1094.5	5586.5	1272	88	602.466	325.795	15.8114	0.926316	0.886513	ssrBKO_PssrB_003
M9	20260123	2	ssrBKO	PssrB	1128	7356.5	1272	78	564.385	447.538	13.6015	0.917647	0.842293	ssrBKO_PssrB_004
M9	20260123	2	ssrBKO	PssrB	1110	6724	1272	65	623.831	527.523	11.6619	0.970149	0.797978	ssrBKO_PssrB_005
M9	20260123	2	ssrBKO	PssrB	1089	6835	1272	107	537.785	848.093	18.0278	0.955357	0.92855	ssrBKO_PssrB_006
M9	20260119	1	ssrBKO	No_Plasmid	1234	6970	1273	77	719.61	222.623	12.6491	0.974684	0.786307	KO_001
M9	20260119	1	ssrBKO	No_Plasmid	1230	7317	1273	49	571.796	776.184	9.48683	0.907407	0.708951	KO_002
M9	20260119	1	ssrBKO	No_Plasmid	1290	7103	1273	61	396.115	917.361	11.7047	0.938462	0.794072	KO_003
M9	20260119	1	ssrBKO	No_Plasmid	1253	6194	1273	61	747.689	443.885	11.6619	0.910448	0.773772	KO_004
M9	20260119	1	ssrBKO	No_Plasmid	1123.5	8927.5	1273	60	1003.93	704.667	10.7703	0.9375	0.744716	KO_005
M9	20260119	1	ssrBKO	No_Plasmid	1250.5	7334.5	1273	62	580.532	733.919	11.4018	0.925373	0.77599	KO_006
M9	20260119	1	ssrBKO	PHigh-ssrB	1135	7259.5	1273	96	970.812	441.219	16.1555	0.914286	0.880613	KO_PHigh-ssrB_002
M9	20260119	1	ssrBKO	PHigh-ssrB	1118.5	8167	1273	52	946.654	298.481	10.4403	0.962963	0.775748	KO_PHigh-ssrB_003
M9	20260119	1	ssrBKO	PHigh-ssrB	1091	8121	1273	82	1007.78	731.841	14.3178	0.921348	0.856892	KO_PHigh-ssrB_004
M9	20260119	1	ssrBKO	PHigh-ssrB	1132	7753	1273	67	712.791	335.433	12.2066	0.943662	0.803765	KO_PHigh-ssrB_005
M9	20260119	1	ssrBKO	PHigh-ssrB	1161	8560	1273	81	700.099	552.111	14.4222	0.952941	0.873447	KO_PHigh-ssrB_006
M9	20260123	2	WT	No_Plasmid	1223	6620.5	1273	58	785.276	790.672	11.1803	0.935484	0.78693	WT_001
M9	20260119	1	WT	No_Plasmid	1013.5	5905	1273	60	576.633	921.55	10.7703	0.9375	0.687698	WT_002
M9	20260123	2	WT	No_Plasmid	1178	5479	1273	87	689.667	242.943	14.7648	0.956044	0.880955	WT_002
M9	20260123	2	WT	No_Plasmid	1158	5808.5	1273	56	568.679	980	11.4018	0.933333	0.814302	WT_003
M9	20260119	1	WT	No_Plasmid	984	7430	1273	47	992.617	810.234	9.48683	0.903846	0.65003	WT_004
M9	20260123	2	WT	No_Plasmid	1132	5417	1273	77	565.61	122.649	13.9284	0.927711	0.849436	WT_004
M9	20260119	1	WT	No_Plasmid	1050.5	5324.5	1273	56	377.946	163.607	10.2956	0.982456	0.731602	WT_005
M9	20260123	2	WT	No_Plasmid	1139.5	6236.5	1273	84	564.667	188.583	14.8661	0.903226	0.88504	WT_005
M9	20260123	2	WT	No_Plasmid	1131	6093.5	1273	94	594.372	617.053	15.2315	0.930693	0.85767	WT_006
M9	20260123	2	WT	No_Plasmid	1129	6792.5	1273	90	577.878	243.011	15.2643	0.9375	0.875835	WT_007
M9	20260123	2	WT	PsfGFP	3524	9007	1273	59	452.492	267.78	10.4403	0.921875	0.680153	PsfGFP_007
M9	20260123	2	WT	PsfGFP	2925	7182	1273	65	476.538	56.5692	11.1803	0.984848	0.681574	PsfGFP_008
M9	20260123	2	WT	PsfGFP	3444	7414.5	1273	64	458.766	432.141	11.7047	0.914286	0.765084	PsfGFP_009
M9	20260123	2	WT	PsfGFP	3939	6661	1273	61	437.689	950.754	11.6619	0.953125	0.845888	PsfGFP_010
M9	20260123	2	WT	PsfGFP	2607	5383.5	1273	70	465.043	28.6	12.083	0.958904	0.77281	PsfGFP_011
M9	20260123	2	WT	PsfGFP	2873	5813	1273	99	482.263	871.929	15.6525	0.908257	0.857739	PsfGFP_012
M9	20260123	2	WT	PHigh-sfGFP	4507	6827	1273	92	735.978	875.946	16.1555	0.92	0.903999	PHigh-sfGFP_001
M9	20260123	2	WT	PHigh-sfGFP	5241	6754	1273	73	650.192	65.9315	13.0384	0.9125	0.839152	PHigh-sfGFP_002
M9	20260123	2	WT	PHigh-sfGFP	6127	6334.5	1273	86	563.186	886.453	14.3178	0.945055	0.850974	PHigh-sfGFP_003
M9	20260123	2	WT	PHigh-sfGFP	6206	6175.5	1273	88	573.705	167.193	16.4924	0.946237	0.913219	PHigh-sfGFP_004
M9	20260123	2	WT	PHigh-sfGFP	4830	5306	1273	58	539.69	486.914	10.2956	0.95082	0.65917	PHigh-sfGFP_005
M9	20260123	2	WT	PHigh-sfGFP	5481	4656	1273	78	562.538	76.5385	13.9284	0.917647	0.847811	PHigh-sfGFP_006
M9	20260123	2	WT	PHigh-sfGFP	5034.5	5288.5	1273	52	558.846	384.885	9.84886	0.945455	0.721581	PHigh-sfGFP_007
M9	20260123	2	WT	PLow-sfGFP	2535	7725	1273	53	878.491	917.151	10.4403	0.913793	0.746223	PLow-sfGFP_001
M9	20260123	2	WT	PLow-sfGFP	2704	7017	1273	73	701.329	355.247	11.7047	0.935897	0.668009	PLow-sfGFP_003
M9	20260123	2	WT	PLow-sfGFP	2405	6384	1273	56	620.5	731	10.2956	0.965517	0.732636	PLow-sfGFP_004
M9	20260123	2	WT	PLow-sfGFP	2388	5923	1273	65	639.938	490.338	11.4018	0.955882	0.747018	PLow-sfGFP_005
M9	20260123	2	WT	PLow-sfGFP	2310.5	6270	1273	64	592.5	202.328	12.3693	0.969697	0.858615	PLow-sfGFP_006
M9	20260123	2	ssrBKO	No_Plasmid	1039	5156.5	1273	52	508.192	611.788	9.48683	0.928571	0.603653	ssrBKO_001
M9	20260123	2	ssrBKO	No_Plasmid	985	5655	1273	49	457.367	863.918	9.43398	0.942308	0.65247	ssrBKO_002
M9	20260123	2	ssrBKO	No_Plasmid	976	5971	1273	59	530.441	828.932	10.7703	0.951613	0.717896	ssrBKO_003
M9	20260123	2	ssrBKO	No_Plasmid	970	5106	1273	72	538.847	631.972	12.53	0.947368	0.799516	ssrBKO_004
M9	20260123	2	ssrBKO	No_Plasmid	933	5562	1273	57	576.298	940.702	10.4403	0.919355	0.729396	ssrBKO_005
M9	20260123	2	ssrBKO	No_Plasmid	960	6653	1273	49	732.551	819.429	9.43398	0.98	0.679067	ssrBKO_006
M9	20260123	2	ssrBKO	No_Plasmid	1003.5	6569.5	1273	60	579.85	555.583	11.1803	0.967742	0.72912	ssrBKO_007
M9	20260123	2	ssrBKO	PHigh-ssrB	1095	6950	1273	63	612.111	815.413	11.6619	0.940299	0.813207	ssrBKO_PHigh-ssrB_008
M9	20260123	2	ssrBKO	PHigh-ssrB	1105	7028	1273	105	622.819	838.895	18.7883	0.889831	0.933969	ssrBKO_PHigh-ssrB_009
M9	20260123	2	ssrBKO	PHigh-ssrB	1106	6088	1273	78	786.91	362.846	14.3178	0.896552	0.869881	ssrBKO_PHigh-ssrB_010
M9	20260123	2	ssrBKO	PHigh-ssrB	1069	6110	1273	93	734.86	430.237	15.5242	0.94898	0.873411	ssrBKO_PHigh-ssrB_011
M9	20260123	2	ssrBKO	PHigh-ssrB	1126	7753.5	1273	116	605.5	573.328	21.8403	0.859259	0.954514	ssrBKO_PHigh-ssrB_012
M9	20260123	2	ssrBKO	PHigh-ssrB	1098.5	7194	1273	96	633.875	530.698	16.6433	0.932039	0.912208	ssrBKO_PHigh-ssrB_013
M9	20260123	2	ssrBKO	PLow-ssrB	1097	6960.5	1273	70	501.857	815.6	11.7047	0.933333	0.763384	ssrBKO_PLow-ssrB_001
M9	20260123	2	ssrBKO	PLow-ssrB	1098	6526	1273	81	478.457	387.815	13.6015	0.952941	0.840783	ssrBKO_PLow-ssrB_002
M9	20260123	2	ssrBKO	PLow-ssrB	1075	5912	1273	72	489.431	800	13	0.911392	0.814012	ssrBKO_PLow-ssrB_003
M9	20260123	2	ssrBKO	PLow-ssrB	1102	6661.5	1273	70	570.843	761.743	11.7047	0.945946	0.73452	ssrBKO_PLow-ssrB_004
M9	20260123	2	ssrBKO	PLow-ssrB	1071	5415.5	1273	54	770.611	802.963	10.2956	0.947368	0.765807	ssrBKO_PLow-ssrB_005
M9	20260123	2	ssrBKO	PLow-ssrB	1098	5976	1273	69	634.029	395.812	12.53	0.92	0.816328	ssrBKO_PLow-ssrB_006
M9	20260123	2	ssrBKO	PssrB	1142.5	7025	1273	76	600.645	351.526	13.6015	0.95	0.840981	ssrBKO_PssrB_001
M9	20260123	2	ssrBKO	PssrB	1196.5	6830	1273	74	587.514	61.0811	13.0384	0.961039	0.835215	ssrBKO_PssrB_002
M9	20260123	2	ssrBKO	PssrB	1106	6384	1273	60	604.183	646.9	11.1803	0.967742	0.770007	ssrBKO_PssrB_003
M9	20260123	2	ssrBKO	PssrB	1109	6850.5	1273	80	563.487	648.038	13.8924	0.941176	0.846061	ssrBKO_PssrB_004
M9	20260123	2	ssrBKO	PssrB	1098.5	6575.5	1273	100	627.71	745.79	17.4642	0.900901	0.913407	ssrBKO_PssrB_005
M9	20260123	2	ssrBKO	PssrB	1112	7362	1273	58	536.259	233.017	11.4018	0.935484	0.802539	ssrBKO_PssrB_006
M9	20260119	1	ssrBKO	No_Plasmid	1243	6692	1274	54	718.241	795.981	9.84886	0.931034	0.657593	KO_001
M9	20260119	1	ssrBKO	No_Plasmid	1226.5	7619.5	1274	46	570.674	940	9.21954	1	0.732218	KO_002
M9	20260119	1	ssrBKO	No_Plasmid	1249	7266	1274	73	399.274	140.712	12.53	0.9125	0.789546	KO_003
M9	20260119	1	ssrBKO	No_Plasmid	1281	6804	1274	75	750.373	391.573	12.6491	0.949367	0.774745	KO_004
M9	20260119	1	ssrBKO	No_Plasmid	1107	8644.5	1274	108	1009.69	420.093	17.088	0.923077	0.883526	KO_005
M9	20260119	1	ssrBKO	No_Plasmid	1218	6468	1274	53	582.453	96.4906	10.8167	0.929825	0.778616	KO_006
M9	20260119	1	ssrBKO	PHigh-ssrB	1125	7037	1274	75	971.493	826.573	13	0.9375	0.837138	KO_PHigh-ssrB_002
M9	20260119	1	ssrBKO	PHigh-ssrB	1127	7945	1274	73	945.781	384.438	13	0.9125	0.848032	KO_PHigh-ssrB_003
M9	20260119	1	ssrBKO	PHigh-ssrB	1067.5	8115	1274	82	1006.84	141.244	13.9284	0.931818	0.833526	KO_PHigh-ssrB_004
M9	20260119	1	ssrBKO	PHigh-ssrB	1160.5	7775	1274	62	713.323	819.323	11.1803	0.925373	0.765989	KO_PHigh-ssrB_005
M9	20260119	1	ssrBKO	PHigh-ssrB	1130.5	8373.5	1274	90	700.211	1001.58	16.6433	0.927835	0.917692	KO_PHigh-ssrB_006
M9	20260123	2	WT	No_Plasmid	1223	6632	1274	51	783.549	799.745	10.198	0.980769	0.788567	WT_001
M9	20260119	1	WT	No_Plasmid	1054	7021	1274	48	575.938	202.042	9.21954	0.941176	0.571693	WT_002
M9	20260123	2	WT	No_Plasmid	1180	5561	1274	59	688.559	896.949	10.4403	0.983333	0.6869	WT_002
M9	20260123	2	WT	No_Plasmid	1163	6047	1274	87	569.966	986.471	14.7648	0.945652	0.872997	WT_003
M9	20260123	2	WT	No_Plasmid	1180	5824	1274	50	565.94	397.14	9.84886	0.925926	0.755964	WT_004
M9	20260119	1	WT	No_Plasmid	959	7868	1274	51	993.588	987.255	10.198	0.910714	0.775937	WT_004
M9	20260123	2	WT	No_Plasmid	1149	6449.5	1274	50	561.58	757.14	9.21954	0.943396	0.583658	WT_005
M9	20260119	1	WT	No_Plasmid	1095	5588.5	1274	60	376.95	647.267	11.4018	0.923077	0.798393	WT_005
M9	20260123	2	WT	No_Plasmid	1119.5	6069.5	1274	90	595.556	175.278	14.8661	0.918367	0.866506	WT_006
M9	20260123	2	WT	No_Plasmid	1125	6498.5	1274	44	575.636	732.932	8.94427	0.977778	0.698515	WT_007
M9	20260123	2	WT	PsfGFP	3789	9089	1274	54	451.5	486.5	9.43398	0.964286	0.574714	PsfGFP_007
M9	20260123	2	WT	PsfGFP	3698	8116	1274	38	475.658	104.158	7.61577	0.95	0.272309	PsfGFP_008
M9	20260123	2	WT	PsfGFP	4108	7362	1274	59	459.017	869	11.7047	0.936508	0.813112	PsfGFP_009
M9	20260123	2	WT	PsfGFP	3424	5960	1274	69	438.522	69.2899	13.6015	0.92	0.879475	PsfGFP_010
M9	20260123	2	WT	PsfGFP	5022.5	5738	1274	62	465.081	368.355	12.083	0.925373	0.816328	PsfGFP_011
M9	20260123	2	WT	PsfGFP	3509	6092	1274	81	481.136	880.395	13.8924	0.9	0.837771	PsfGFP_012
M9	20260123	2	WT	PHigh-sfGFP	4318	6897	1274	106	733.142	922.104	17.4642	0.938053	0.896879	PHigh-sfGFP_001
M9	20260123	2	WT	PHigh-sfGFP	4187	6497	1274	77	652.571	298.208	14.5602	0.927711	0.877567	PHigh-sfGFP_002
M9	20260123	2	WT	PHigh-sfGFP	6455	6130	1274	80	561.2	640.775	14.5602	0.930233	0.872299	PHigh-sfGFP_003
M9	20260123	2	WT	PHigh-sfGFP	6631	6287	1274	67	574.388	510.866	11.7047	0.943662	0.737277	PHigh-sfGFP_004
M9	20260123	2	WT	PHigh-sfGFP	5290	4809	1274	65	540.431	546.862	11.1803	0.942029	0.749235	PHigh-sfGFP_005
M9	20260123	2	WT	PHigh-sfGFP	4992	4808	1274	71	561.239	82.9014	13	0.934211	0.847248	PHigh-sfGFP_006
M9	20260123	2	WT	PHigh-sfGFP	6803	4935	1274	65	558.615	543.092	12.083	0.928571	0.837464	PHigh-sfGFP_007
M9	20260123	2	WT	PLow-sfGFP	2442	7872	1274	47	881.213	282.617	9.84886	0.921569	0.74371	PLow-sfGFP_001
M9	20260123	2	WT	PLow-sfGFP	2763	6744	1274	75	701.373	584.32	13.4164	0.9375	0.851451	PLow-sfGFP_003
M9	20260123	2	WT	PLow-sfGFP	2098	5992.5	1274	66	620.03	798.076	11.4018	0.985075	0.760798	PLow-sfGFP_004
M9	20260123	2	WT	PLow-sfGFP	2374	6021	1274	43	638.814	668.581	8.24621	0.955556	0.450223	PLow-sfGFP_005
M9	20260123	2	WT	PLow-sfGFP	2539	5887	1274	75	595.133	723.733	13.0384	0.9375	0.835348	PLow-sfGFP_006
M9	20260123	2	ssrBKO	No_Plasmid	1021	5532	1274	85	508.306	903.471	15.6525	0.923913	0.906869	ssrBKO_001
M9	20260123	2	ssrBKO	No_Plasmid	967	5846	1274	59	458.322	939.576	10.4403	0.967213	0.751995	ssrBKO_002
M9	20260123	2	ssrBKO	No_Plasmid	1009	6278	1274	61	531.77	395.279	11.1803	0.910448	0.675009	ssrBKO_003
M9	20260123	2	ssrBKO	No_Plasmid	966.5	5568	1274	100	543.33	97.07	17.088	0.934579	0.911155	ssrBKO_004
M9	20260123	2	ssrBKO	No_Plasmid	963	6704	1274	47	575.957	167.872	9.21954	0.921569	0.518959	ssrBKO_005
M9	20260123	2	ssrBKO	No_Plasmid	970	6487	1274	59	733.508	826.559	10.4403	0.967213	0.702427	ssrBKO_006
M9	20260123	2	ssrBKO	No_Plasmid	962.5	5740	1274	66	580.182	856.833	11.4018	0.929577	0.742447	ssrBKO_007
M9	20260123	2	ssrBKO	PHigh-ssrB	1132.5	7262	1274	60	614.05	281.65	11.4018	0.9375	0.814134	ssrBKO_PHigh-ssrB_008
M9	20260123	2	ssrBKO	PHigh-ssrB	1105.5	7594.5	1274	68	621.662	702.529	12.3693	0.906667	0.788264	ssrBKO_PHigh-ssrB_009
M9	20260123	2	ssrBKO	PHigh-ssrB	1072	5777.5	1274	74	788.635	938.189	13.6015	0.948718	0.863376	ssrBKO_PHigh-ssrB_010
M9	20260123	2	ssrBKO	PHigh-ssrB	1068	7584	1274	59	735.322	94.4746	11.1803	0.936508	0.794383	ssrBKO_PHigh-ssrB_011
M9	20260123	2	ssrBKO	PHigh-ssrB	1111	6402	1274	105	600.905	363.59	17.8885	0.9375	0.919803	ssrBKO_PHigh-ssrB_012
M9	20260123	2	ssrBKO	PHigh-ssrB	1076	6740	1274	109	635.101	592.073	18.6011	0.939655	0.930788	ssrBKO_PHigh-ssrB_013
M9	20260123	2	ssrBKO	PLow-ssrB	1149.5	6873.5	1274	88	504.955	268.761	15.8114	0.916667	0.894248	ssrBKO_PLow-ssrB_001
M9	20260123	2	ssrBKO	PLow-ssrB	1125.5	6876	1274	90	480.478	398.978	16.4012	0.9375	0.914448	ssrBKO_PLow-ssrB_002
M9	20260123	2	ssrBKO	PLow-ssrB	1061	6125	1274	49	488.857	55.898	9.84886	0.942308	0.687382	ssrBKO_PLow-ssrB_003
M9	20260123	2	ssrBKO	PLow-ssrB	1110.5	6065	1274	56	571.018	464.911	11.1803	0.918033	0.783487	ssrBKO_PLow-ssrB_004
M9	20260123	2	ssrBKO	PLow-ssrB	1056	5116	1274	75	771.8	1009.55	13.4164	0.9375	0.867088	ssrBKO_PLow-ssrB_005
M9	20260123	2	ssrBKO	PLow-ssrB	1101	6450	1274	55	632.4	624.291	9.84886	0.932203	0.601349	ssrBKO_PLow-ssrB_006
M9	20260123	2	ssrBKO	PssrB	1102	6217.5	1274	68	601.397	582.015	11.4018	0.931507	0.762565	ssrBKO_PssrB_001
M9	20260123	2	ssrBKO	PssrB	1289	8615	1274	75	589.667	704.28	13.8924	0.949367	0.878406	ssrBKO_PssrB_002
M9	20260123	2	ssrBKO	PssrB	1128.5	7925.5	1274	54	602.074	747.148	10.7703	0.947368	0.754639	ssrBKO_PssrB_003
M9	20260123	2	ssrBKO	PssrB	1086	6612	1274	71	563.197	701.887	12.53	0.922078	0.79834	ssrBKO_PssrB_004
M9	20260123	2	ssrBKO	PssrB	1109.5	5950	1274	82	624.268	420.427	14.3178	0.964706	0.881284	ssrBKO_PssrB_005
M9	20260123	2	ssrBKO	PssrB	1103.5	6539.5	1274	76	537.908	691.645	13.3417	0.95	0.810527	ssrBKO_PssrB_006
M9	20260119	1	ssrBKO	No_Plasmid	1241.5	6770.5	1275	78	723.91	818.872	13	0.928571	0.804798	KO_001
M9	20260119	1	ssrBKO	No_Plasmid	1228.5	7538.5	1275	46	572.543	798.522	8.94427	0.978723	0.598817	KO_002
M9	20260119	1	ssrBKO	No_Plasmid	1287	6940	1275	87	400.448	317.954	14.8661	0.925532	0.870942	KO_003
M9	20260119	1	ssrBKO	No_Plasmid	1255	6100	1275	63	748.175	503.365	11.1803	0.940299	0.746171	KO_004
M9	20260119	1	ssrBKO	No_Plasmid	1118	8551	1275	53	1005.81	538.283	10.2956	0.981481	0.77102	KO_005
M9	20260119	1	ssrBKO	No_Plasmid	1241	7746	1275	55	581.364	886.109	11.4018	0.916667	0.804152	KO_006
M9	20260119	1	ssrBKO	PHigh-ssrB	1093	7409	1275	73	972.315	56.8356	13.4164	0.935897	0.849464	KO_PHigh-ssrB_002
M9	20260119	1	ssrBKO	PHigh-ssrB	1134	7742	1275	75	947.213	702.587	12.53	0.903614	0.766672	KO_PHigh-ssrB_003
M9	20260119	1	ssrBKO	PHigh-ssrB	1084	8292	1275	79	1008.37	193.646	13	0.929412	0.797198	KO_PHigh-ssrB_004
M9	20260119	1	ssrBKO	PHigh-ssrB	1147.5	7918	1275	88	718.08	326.807	15.2971	0.93617	0.889153	KO_PHigh-ssrB_005
M9	20260119	1	ssrBKO	PHigh-ssrB	1133.5	7914.5	1275	80	702.288	802.188	14.3178	0.930233	0.862137	KO_PHigh-ssrB_006
M9	20260123	2	WT	No_Plasmid	1195.5	5162	1275	72	785.292	949.028	13.0384	0.947368	0.846318	WT_001
M9	20260119	1	WT	No_Plasmid	1052	6603	1275	57	577.053	278.772	10.8167	0.934426	0.793174	WT_002
M9	20260123	2	WT	No_Plasmid	1192.5	5514	1275	76	693.618	717.566	13.4164	0.915663	0.838274	WT_002
M9	20260123	2	WT	No_Plasmid	1154	6008	1275	85	570.953	56.4706	13.9284	0.885417	0.793679	WT_003
M9	20260119	1	WT	No_Plasmid	982.5	7417	1275	56	994.411	837.321	10.4403	0.918033	0.715198	WT_004
M9	20260123	2	WT	No_Plasmid	1187	5808.5	1275	62	565.226	601.032	11.7047	0.939394	0.808863	WT_004
M9	20260119	1	WT	No_Plasmid	1082.5	5814.5	1275	48	378.75	371.5	9.48683	0.888889	0.652246	WT_005
M9	20260123	2	WT	No_Plasmid	1159	5784.5	1275	60	564	439.8	11.4018	0.9375	0.736652	WT_005
M9	20260123	2	WT	No_Plasmid	1124	6031	1275	76	595.039	658.579	13.4164	0.904762	0.834039	WT_006
M9	20260123	2	WT	No_Plasmid	1124.5	6288.5	1275	66	576.742	852.591	11.6619	0.956522	0.809975	WT_007
M9	20260123	2	WT	PsfGFP	3436	8739.5	1275	76	453.947	259.671	13.0384	0.95	0.828555	PsfGFP_007
M9	20260123	2	WT	PsfGFP	2653	7599	1275	81	478.691	112.654	13.6015	0.920455	0.826449	PsfGFP_008
M9	20260123	2	WT	PsfGFP	3947	7505	1275	68	458.588	357.515	12.3693	0.931507	0.860523	PsfGFP_009
M9	20260123	2	WT	PsfGFP	3268	5761	1275	51	436.647	79.8235	10.7703	0.944444	0.81082	PsfGFP_010
M9	20260123	2	WT	PsfGFP	3295	5108	1275	63	464.159	588.841	10.8167	1	0.724228	PsfGFP_011
M9	20260123	2	WT	PsfGFP	4001	6463	1275	85	482.2	908.047	14.8661	0.913978	0.886202	PsfGFP_012
M9	20260123	2	WT	PHigh-sfGFP	5340	7350	1275	98	735.786	274.878	17.2047	0.899083	0.919386	PHigh-sfGFP_001
M9	20260123	2	WT	PHigh-sfGFP	5322.5	6954.5	1275	88	652.5	696.5	14.8661	0.93617	0.880545	PHigh-sfGFP_002
M9	20260123	2	WT	PHigh-sfGFP	6511	6485	1275	72	561.736	864.236	13	0.935065	0.817981	PHigh-sfGFP_003
M9	20260123	2	WT	PHigh-sfGFP	6217.5	5961	1275	74	573.919	561.189	13.1529	0.973684	0.834311	PHigh-sfGFP_004
M9	20260123	2	WT	PHigh-sfGFP	5935	5354	1275	78	541.731	616.859	13.9284	0.928571	0.857629	PHigh-sfGFP_005
M9	20260123	2	WT	PHigh-sfGFP	5203.5	5432.5	1275	54	559.259	573.463	10.4403	0.964286	0.772965	PHigh-sfGFP_006
M9	20260123	2	WT	PHigh-sfGFP	5282	5335	1275	57	559.526	726.211	10.198	0.934426	0.595902	PHigh-sfGFP_007
M9	20260123	2	WT	PLow-sfGFP	2920	8778	1275	77	883.623	896.39	14.3178	0.875	0.868201	PLow-sfGFP_001
M9	20260123	2	WT	PLow-sfGFP	2276	6580.5	1275	46	700.87	956.717	9.48683	0.884615	0.592151	PLow-sfGFP_003
M9	20260123	2	WT	PLow-sfGFP	2054	5990	1275	84	624.06	134.19	13.9284	0.94382	0.84222	PLow-sfGFP_004
M9	20260123	2	WT	PLow-sfGFP	2021	5847	1275	63	640.841	950.889	11.1803	0.913043	0.704717	PLow-sfGFP_005
M9	20260123	2	WT	PLow-sfGFP	2769	7536	1275	63	595.111	593.651	11.6619	0.940299	0.791344	PLow-sfGFP_006
M9	20260123	2	ssrBKO	No_Plasmid	1012	6076.5	1275	110	512.091	51.8	17	0.932203	0.891924	ssrBKO_001
M9	20260123	2	ssrBKO	No_Plasmid	1011	7195.5	1275	72	461.694	320.583	12.6491	0.935065	0.821198	ssrBKO_002
M9	20260123	2	ssrBKO	No_Plasmid	1012	5844	1275	77	531.506	196.091	15.0333	0.987179	0.902382	ssrBKO_003
M9	20260123	2	ssrBKO	No_Plasmid	964	6184	1275	55	540.527	206.164	10.198	0.964912	0.731811	ssrBKO_004
M9	20260123	2	ssrBKO	No_Plasmid	977	5803	1275	45	577.111	342.156	9.48683	0.957447	0.756783	ssrBKO_005
M9	20260123	2	ssrBKO	No_Plasmid	973	6266	1275	95	733.674	624.674	15.5242	0.92233	0.874455	ssrBKO_006
M9	20260123	2	ssrBKO	No_Plasmid	952	6881	1275	63	580.508	16.4762	11.6619	0.926471	0.803698	ssrBKO_007
M9	20260123	2	ssrBKO	PHigh-ssrB	1121.5	7099.5	1275	68	614.618	296.103	13	0.894737	0.868202	ssrBKO_PHigh-ssrB_008
M9	20260123	2	ssrBKO	PHigh-ssrB	1106	9675	1275	48	621.938	386.104	11.1803	0.90566	0.850049	ssrBKO_PHigh-ssrB_009
M9	20260123	2	ssrBKO	PHigh-ssrB	1080	5554	1275	99	792.141	425.859	17.72	0.925234	0.926928	ssrBKO_PHigh-ssrB_010
M9	20260123	2	ssrBKO	PHigh-ssrB	1091	5977	1275	83	739.229	410.699	16.1555	0.902174	0.914026	ssrBKO_PHigh-ssrB_011
M9	20260123	2	ssrBKO	PHigh-ssrB	1120	7424	1275	75	602.053	578.48	13.9284	0.925926	0.881892	ssrBKO_PHigh-ssrB_012
M9	20260123	2	ssrBKO	PHigh-ssrB	1062	6668	1275	73	633.644	823.945	13.3417	0.948052	0.847654	ssrBKO_PHigh-ssrB_013
M9	20260123	2	ssrBKO	PLow-ssrB	1138	7732	1275	61	502.984	482.902	11.1803	0.953125	0.784904	ssrBKO_PLow-ssrB_001
M9	20260123	2	ssrBKO	PLow-ssrB	1065	6459.5	1275	68	479.691	972.221	11.6619	0.944444	0.746878	ssrBKO_PLow-ssrB_002
M9	20260123	2	ssrBKO	PLow-ssrB	1100.5	5713.5	1275	56	488.5	600	9.48683	0.965517	0.591284	ssrBKO_PLow-ssrB_003
M9	20260123	2	ssrBKO	PLow-ssrB	1064	5247	1275	55	570.855	827.636	9.48683	0.964912	0.573948	ssrBKO_PLow-ssrB_004
M9	20260123	2	ssrBKO	PLow-ssrB	1092	6157	1275	79	772.494	456.266	13.6015	0.929412	0.844122	ssrBKO_PLow-ssrB_005
M9	20260123	2	ssrBKO	PLow-ssrB	1073	5684	1275	55	631.945	712.709	10.198	0.948276	0.657678	ssrBKO_PLow-ssrB_006
M9	20260123	2	ssrBKO	PssrB	1118.5	6722	1275	24	601.667	524.125	6.32456	1	0.584987	ssrBKO_PssrB_001
M9	20260123	2	ssrBKO	PssrB	1287	9149	1275	63	587.968	711.81	11.6619	0.9	0.793239	ssrBKO_PssrB_002
M9	20260123	2	ssrBKO	PssrB	1082	6483	1275	69	603.101	917.913	13	0.92	0.846599	ssrBKO_PssrB_003
M9	20260123	2	ssrBKO	PssrB	1093.5	6615.5	1275	72	563.208	778.625	13	0.923077	0.848012	ssrBKO_PssrB_004
M9	20260123	2	ssrBKO	PssrB	1075.5	9620.5	1275	30	623.533	515.567	7.28011	0.967742	0.586247	ssrBKO_PssrB_005
M9	20260123	2	ssrBKO	PssrB	1096.5	7020	1275	86	536.174	835.302	14.5602	0.924731	0.846318	ssrBKO_PssrB_006
M9	20260119	1	ssrBKO	No_Plasmid	1227	6831	1276	51	721.863	825.314	9.84886	0.944444	0.752989	KO_001
M9	20260119	1	ssrBKO	No_Plasmid	1194	7720	1276	59	572.881	970.458	10.2956	0.936508	0.644819	KO_002
M9	20260119	1	ssrBKO	No_Plasmid	1289	7114	1276	57	399.211	324.649	11.4018	0.904762	0.837156	KO_003
M9	20260119	1	ssrBKO	No_Plasmid	1266	6457.5	1276	58	748.879	528.534	10.7703	0.95082	0.759479	KO_004
M9	20260119	1	ssrBKO	No_Plasmid	1094.5	8824.5	1276	50	1005.82	859.54	9.43398	0.961538	0.64119	KO_005
M9	20260119	1	ssrBKO	No_Plasmid	1195.5	6320	1276	76	585.237	90.6316	13.6015	0.938272	0.859747	KO_006
M9	20260119	1	ssrBKO	PHigh-ssrB	1148	7112	1276	93	973.946	604.591	16.1245	0.93	0.904022	KO_PHigh-ssrB_002
M9	20260119	1	ssrBKO	PHigh-ssrB	1140	8434.5	1276	102	950.333	223.725	17.8885	0.910714	0.911117	KO_PHigh-ssrB_003
M9	20260119	1	ssrBKO	PHigh-ssrB	1091.5	8093	1276	72	1007.74	251.111	12.083	0.935065	0.76197	KO_PHigh-ssrB_004
M9	20260119	1	ssrBKO	PHigh-ssrB	1155	7830	1276	71	716.366	371.282	13	0.934211	0.844371	KO_PHigh-ssrB_005
M9	20260119	1	ssrBKO	PHigh-ssrB	1131	7894.5	1276	78	701.846	265.013	13.6015	0.95122	0.853357	KO_PHigh-ssrB_006
M9	20260123	2	WT	No_Plasmid	1198.5	6050.5	1276	68	786.294	173.029	13.9284	0.894737	0.869054	WT_001
M9	20260123	2	WT	No_Plasmid	1200	5264	1276	67	694.328	421.224	11.6619	0.943662	0.721309	WT_002
M9	20260119	1	WT	No_Plasmid	1078	6020	1276	73	576.219	497.836	13.1529	0.948052	0.84827	WT_002
M9	20260123	2	WT	No_Plasmid	1178	6365	1276	62	569.532	83.4194	11.1803	0.953846	0.74269	WT_003
M9	20260119	1	WT	No_Plasmid	964	8216	1276	65	996.692	17.0154	12.083	0.942029	0.844414	WT_004
M9	20260123	2	WT	No_Plasmid	1157	5395.5	1276	76	567.276	826.053	13	0.926829	0.819797	WT_004
M9	20260123	2	WT	No_Plasmid	1146	5821.5	1276	50	562.5	784.5	9.43398	1	0.703267	WT_005
M9	20260119	1	WT	No_Plasmid	1097	6175.5	1276	56	379.268	599.232	11.1803	0.918033	0.790608	WT_005
M9	20260123	2	WT	No_Plasmid	1138.5	7673	1276	58	591.931	718.569	11.4018	0.920635	0.782319	WT_006
M9	20260123	2	WT	No_Plasmid	1111	6099	1276	72	579.528	93.5833	13	0.947368	0.857433	WT_007
M9	20260123	2	WT	PsfGFP	3325	8691	1276	81	454.556	438.63	13.8924	0.931034	0.859055	PsfGFP_007
M9	20260123	2	WT	PsfGFP	2897	7589	1276	63	477.206	253.81	11.1803	0.954545	0.713088	PsfGFP_008
M9	20260123	2	WT	PsfGFP	4073	7490.5	1276	74	461.176	501.851	13	0.91358	0.800732	PsfGFP_009
M9	20260123	2	WT	PsfGFP	3852	6599	1276	54	438.667	115.889	10.4403	0.931034	0.768073	PsfGFP_010
M9	20260123	2	WT	PsfGFP	2500.5	5000.5	1276	94	467.574	887.596	15.6525	0.930693	0.877602	PsfGFP_011
M9	20260123	2	WT	PsfGFP	2072	5796	1276	85	482.588	761.435	15	0.934066	0.898732	PsfGFP_012
M9	20260123	2	WT	PHigh-sfGFP	6017	7463	1276	77	734.091	748.701	13	0.939024	0.811085	PHigh-sfGFP_001
M9	20260123	2	WT	PHigh-sfGFP	4480	6838	1276	67	651.731	991.507	12.3693	0.943662	0.805737	PHigh-sfGFP_002
M9	20260123	2	WT	PHigh-sfGFP	4054	5866	1276	60	560.9	1005.75	10.4403	0.967742	0.716105	PHigh-sfGFP_003
M9	20260123	2	WT	PHigh-sfGFP	4475	5602	1276	59	575.017	737.576	10.2956	0.967213	0.684262	PHigh-sfGFP_004
M9	20260123	2	WT	PHigh-sfGFP	4982	5008	1276	75	540.48	204.107	13.3417	0.9375	0.858386	PHigh-sfGFP_005
M9	20260123	2	WT	PHigh-sfGFP	6431	5877	1276	59	560	958.068	11.4018	0.983333	0.809989	PHigh-sfGFP_006
M9	20260123	2	WT	PHigh-sfGFP	6767.5	5344	1276	80	560.75	224.188	14.7648	0.879121	0.881375	PHigh-sfGFP_007
M9	20260123	2	WT	PLow-sfGFP	1779	6108	1276	54	880.426	30.6481	10.4403	1	0.795359	PLow-sfGFP_001
M9	20260123	2	WT	PLow-sfGFP	2085	6801	1276	63	703.111	332.111	11.4018	0.969231	0.785082	PLow-sfGFP_003
M9	20260123	2	WT	PLow-sfGFP	2605	6018	1276	79	621.443	202.165	13.6015	0.940476	0.844388	PLow-sfGFP_004
M9	20260123	2	WT	PLow-sfGFP	2669	6184	1276	65	639.908	800	11.7047	0.955882	0.783467	PLow-sfGFP_005
M9	20260123	2	WT	PLow-sfGFP	2738.5	6833.5	1276	88	596.523	606.727	15.6205	0.926316	0.883255	PLow-sfGFP_006
M9	20260123	2	ssrBKO	No_Plasmid	1037	6956	1276	46	507.587	68.1522	9.48683	0.958333	0.706724	ssrBKO_001
M9	20260123	2	ssrBKO	No_Plasmid	1024	5694.5	1276	72	461.681	502.667	13.3417	0.911392	0.867761	ssrBKO_002
M9	20260123	2	ssrBKO	No_Plasmid	1014.5	6143.5	1276	90	535.333	405.4	16.6433	0.909091	0.911002	ssrBKO_003
M9	20260123	2	ssrBKO	No_Plasmid	969	5193	1276	101	542.99	268.01	16.1555	0.926606	0.866428	ssrBKO_004
M9	20260123	2	ssrBKO	No_Plasmid	954.5	6595.5	1276	50	579	175.5	9.48683	0.925926	0.536194	ssrBKO_005
M9	20260123	2	ssrBKO	No_Plasmid	949	5961	1276	105	736.59	930.638	17.4929	0.913043	0.909466	ssrBKO_006
M9	20260123	2	ssrBKO	No_Plasmid	972.5	6228	1276	56	579.25	187.429	10.4403	0.982456	0.736638	ssrBKO_007
M9	20260123	2	ssrBKO	PHigh-ssrB	1113	6815	1276	73	614.11	824.753	13.0384	0.9125	0.846249	ssrBKO_PHigh-ssrB_008
M9	20260123	2	ssrBKO	PHigh-ssrB	1095	7447.5	1276	104	628.067	145.154	17.72	0.920354	0.921334	ssrBKO_PHigh-ssrB_009
M9	20260123	2	ssrBKO	PHigh-ssrB	1060	5056	1276	53	789.245	498.849	9.84886	0.981481	0.681289	ssrBKO_PHigh-ssrB_010
M9	20260123	2	ssrBKO	PHigh-ssrB	1102	6423.5	1276	72	737.5	605	12.1655	1	0.796378	ssrBKO_PHigh-ssrB_011
M9	20260123	2	ssrBKO	PHigh-ssrB	1086	6821	1276	83	602.675	729.566	14.8661	0.912088	0.882882	ssrBKO_PHigh-ssrB_012
M9	20260123	2	ssrBKO	PHigh-ssrB	1087	6721	1276	75	632.32	645.093	13.6015	0.925926	0.843204	ssrBKO_PHigh-ssrB_013
M9	20260123	2	ssrBKO	PLow-ssrB	1099	6720	1276	57	502.421	605.982	10.198	0.982759	0.669676	ssrBKO_PLow-ssrB_001
M9	20260123	2	ssrBKO	PLow-ssrB	1064	6403	1276	51	479.098	79.7647	9.84886	0.962264	0.715957	ssrBKO_PLow-ssrB_002
M9	20260123	2	ssrBKO	PLow-ssrB	1104.5	6152.5	1276	62	489.565	652.806	11.1803	0.925373	0.74733	ssrBKO_PLow-ssrB_003
M9	20260123	2	ssrBKO	PLow-ssrB	1026.5	5681.5	1276	60	573.4	22.3833	10.7703	0.9375	0.690225	ssrBKO_PLow-ssrB_004
M9	20260123	2	ssrBKO	PLow-ssrB	1065.5	5419	1276	86	773.686	813.035	14.3178	0.934783	0.860709	ssrBKO_PLow-ssrB_005
M9	20260123	2	ssrBKO	PLow-ssrB	1099.5	5550.5	1276	60	633.267	847.55	11.6619	0.923077	0.810156	ssrBKO_PLow-ssrB_006
M9	20260123	2	ssrBKO	PssrB	1112	7308	1276	95	607.853	344.305	16.2788	0.931373	0.882274	ssrBKO_PssrB_001
M9	20260123	2	ssrBKO	PssrB	1249	6504	1276	75	587.507	909.72	12.6491	0.9375	0.788359	ssrBKO_PssrB_002
M9	20260123	2	ssrBKO	PssrB	1132.5	6049	1276	84	605.762	410.476	15.2643	0.965517	0.902639	ssrBKO_PssrB_003
M9	20260123	2	ssrBKO	PssrB	1111	7327.5	1276	56	562.214	800.643	10.4403	0.918033	0.770232	ssrBKO_PssrB_004
M9	20260123	2	ssrBKO	PssrB	1084	5997	1276	97	628.876	963.495	17.2627	0.941748	0.931511	ssrBKO_PssrB_005
M9	20260123	2	ssrBKO	PssrB	1088	5965	1276	71	538.338	733.324	13.4164	0.922078	0.869271	ssrBKO_PssrB_006
M9	20260119	1	ssrBKO	No_Plasmid	1204.5	6898.5	1277	46	723.5	949.5	8.544	0.92	0.523911	KO_001
M9	20260119	1	ssrBKO	No_Plasmid	1184.5	7523	1277	58	573.828	79.1897	9.84886	0.935484	0.590811	KO_002
M9	20260119	1	ssrBKO	No_Plasmid	1270	6946	1277	53	398.113	908.075	10.2956	0.883333	0.750083	KO_003
M9	20260119	1	ssrBKO	No_Plasmid	1278	6083.5	1277	100	752.53	581.81	16.4924	0.917431	0.886517	KO_004
M9	20260119	1	ssrBKO	No_Plasmid	1105.5	8644	1277	46	1006.09	725.391	8.94427	0.958333	0.630556	KO_005
M9	20260119	1	ssrBKO	No_Plasmid	1221	6538	1277	59	583.39	360.695	11.4018	0.921875	0.800895	KO_006
M9	20260119	1	ssrBKO	PHigh-ssrB	1114	6972	1277	77	972.234	201.468	12.6491	0.950617	0.781412	KO_PHigh-ssrB_002
M9	20260119	1	ssrBKO	PHigh-ssrB	1141	8177.5	1277	110	950.518	590.709	18.3576	0.973451	0.925549	KO_PHigh-ssrB_003
M9	20260119	1	ssrBKO	PHigh-ssrB	1103	8193	1277	95	1005.79	515.684	16.2788	0.95	0.906542	KO_PHigh-ssrB_004
M9	20260119	1	ssrBKO	PHigh-ssrB	1153	7641	1277	87	720.31	470	15.2315	0.945652	0.894511	KO_PHigh-ssrB_005
M9	20260119	1	ssrBKO	PHigh-ssrB	1142	8873	1277	78	699.641	539.679	15.1327	0.987342	0.905017	KO_PHigh-ssrB_006
M9	20260123	2	WT	No_Plasmid	1180	6208.5	1277	52	787.846	111.481	9.48683	0.962963	0.541839	WT_001
M9	20260123	2	WT	No_Plasmid	1199	6020	1277	53	694	855.906	9.84886	0.963636	0.672122	WT_002
M9	20260119	1	WT	No_Plasmid	1050.5	6160.5	1277	60	576.533	990.717	10.7703	0.952381	0.728434	WT_002
M9	20260123	2	WT	No_Plasmid	1184	6008	1277	66	569.348	482.333	11.1803	0.970588	0.72137	WT_003
M9	20260123	2	WT	No_Plasmid	1125	5452	1277	51	566.549	14.9608	10.2956	0.927273	0.768966	WT_004
M9	20260119	1	WT	No_Plasmid	987	7721	1277	65	997.631	738.277	12.1655	0.955882	0.819839	WT_004
M9	20260123	2	WT	No_Plasmid	1134.5	5931	1277	60	563.667	827.967	11.1803	0.967742	0.72764	WT_005
M9	20260119	1	WT	No_Plasmid	1087	5774	1277	87	380.115	615.034	15.8114	0.915789	0.906688	WT_005
M9	20260123	2	WT	No_Plasmid	1084.5	6814.5	1277	52	592.712	932.346	9.43398	0.981132	0.633707	WT_006
M9	20260123	2	WT	No_Plasmid	1111.5	6291	1277	58	577.241	110.207	10.7703	0.966667	0.769205	WT_007
M9	20260123	2	WT	PsfGFP	3885	9723	1277	67	453.537	684.418	12.53	0.957143	0.852607	PsfGFP_007
M9	20260123	2	WT	PsfGFP	3086	7215	1277	85	475.518	308.918	15.2971	0.988372	0.91438	PsfGFP_008
M9	20260123	2	WT	PsfGFP	4532	8238	1277	55	460.782	576.164	10.198	0.948276	0.713598	PsfGFP_009
M9	20260123	2	WT	PsfGFP	3254.5	5762.5	1277	84	440.774	400.917	14.8661	0.94382	0.878067	PsfGFP_010
M9	20260123	2	WT	PsfGFP	3266.5	5152.5	1277	84	467.643	314.738	14.4222	0.933333	0.865242	PsfGFP_011
M9	20260123	2	WT	PsfGFP	4115	6778	1277	55	482.764	224.182	11.1803	0.916667	0.807004	PsfGFP_012
M9	20260123	2	WT	PHigh-sfGFP	4174.5	6685	1277	74	735.189	653.068	12.53	0.948718	0.816736	PHigh-sfGFP_001
M9	20260123	2	WT	PHigh-sfGFP	5404.5	7251.5	1277	96	654.917	1002.7	17.4642	0.888889	0.916152	PHigh-sfGFP_002
M9	20260123	2	WT	PHigh-sfGFP	6602	6049	1277	81	564.58	613.728	13.4164	0.964286	0.829716	PHigh-sfGFP_003
M9	20260123	2	WT	PHigh-sfGFP	5527	5499	1277	87	577.644	1004.52	14.3178	0.945652	0.831964	PHigh-sfGFP_004
M9	20260123	2	WT	PHigh-sfGFP	6433	4995	1277	83	543.06	428.06	15.2643	0.922222	0.89905	PHigh-sfGFP_005
M9	20260123	2	WT	PHigh-sfGFP	5497	5289	1277	45	559.156	111.911	9.48683	0.957447	0.770112	PHigh-sfGFP_006
M9	20260123	2	WT	PHigh-sfGFP	5401	5202	1277	84	561.405	603.524	14.4222	0.965517	0.853391	PHigh-sfGFP_007
M9	20260123	2	WT	PLow-sfGFP	2361.5	6629.5	1277	58	881.414	708.069	10.7703	0.966667	0.728764	PLow-sfGFP_001
M9	20260123	2	WT	PLow-sfGFP	2464.5	6364	1277	68	703.324	762.382	12.3693	0.957746	0.836699	PLow-sfGFP_003
M9	20260123	2	WT	PLow-sfGFP	2528	6030	1277	65	621.477	425.062	12.3693	0.915493	0.831512	PLow-sfGFP_004
M9	20260123	2	WT	PLow-sfGFP	2388	6106	1277	61	641.705	42.1803	11.1803	0.938462	0.747885	PLow-sfGFP_005
M9	20260123	2	WT	PLow-sfGFP	2535.5	6225	1277	72	594.875	862.472	13	0.96	0.833245	PLow-sfGFP_006
M9	20260123	2	ssrBKO	No_Plasmid	1036.5	5535.5	1277	72	510.319	688.389	12.6491	0.911392	0.831031	ssrBKO_001
M9	20260123	2	ssrBKO	No_Plasmid	1000	5414	1277	80	460.325	763.837	13.9284	0.930233	0.855667	ssrBKO_002
M9	20260123	2	ssrBKO	No_Plasmid	977	5658	1277	97	535.268	78.9588	15.8114	0.915094	0.874034	ssrBKO_003
M9	20260123	2	ssrBKO	No_Plasmid	975	5550.5	1277	82	543.195	199.817	14.8661	0.901099	0.886189	ssrBKO_004
M9	20260123	2	ssrBKO	No_Plasmid	966	5799	1277	55	579.745	523.873	9.84886	0.932203	0.568704	ssrBKO_005
M9	20260123	2	ssrBKO	No_Plasmid	986	6305	1277	87	737.724	493.356	14.7648	0.945652	0.876927	ssrBKO_006
M9	20260123	2	ssrBKO	No_Plasmid	985	6144.5	1277	62	579.532	718.726	10.7703	0.96875	0.685688	ssrBKO_007
M9	20260123	2	ssrBKO	PHigh-ssrB	1126	6937	1277	122	614.779	419.951	20.6155	0.897059	0.942369	ssrBKO_PHigh-ssrB_008
M9	20260123	2	ssrBKO	PHigh-ssrB	1084.5	7213	1277	108	624.083	156.056	18.6815	0.878049	0.923442	ssrBKO_PHigh-ssrB_009
M9	20260123	2	ssrBKO	PHigh-ssrB	1081.5	5391	1277	74	789.635	840.095	13.0384	0.936709	0.84968	ssrBKO_PHigh-ssrB_010
M9	20260123	2	ssrBKO	PHigh-ssrB	1104	7673.5	1277	66	735.409	622	12.083	0.929577	0.822404	ssrBKO_PHigh-ssrB_011
M9	20260123	2	ssrBKO	PHigh-ssrB	1079	6962	1277	75	602.32	786.147	13.3417	0.9375	0.835386	ssrBKO_PHigh-ssrB_012
M9	20260123	2	ssrBKO	PHigh-ssrB	1032	7894	1277	70	633.4	1012.09	13.4164	0.909091	0.876356	ssrBKO_PHigh-ssrB_013
M9	20260123	2	ssrBKO	PLow-ssrB	1142	6807.5	1277	102	504.382	658.941	17.2047	0.944444	0.914349	ssrBKO_PLow-ssrB_001
M9	20260123	2	ssrBKO	PLow-ssrB	1069	6932	1277	87	479.356	166.92	15.8114	0.915789	0.910842	ssrBKO_PLow-ssrB_002
M9	20260123	2	ssrBKO	PLow-ssrB	1102	5920	1277	88	492.034	784.83	16.1555	0.88	0.9061	ssrBKO_PLow-ssrB_003
M9	20260123	2	ssrBKO	PLow-ssrB	1099	5227.5	1277	90	573.411	275.878	14.3178	0.957447	0.834292	ssrBKO_PLow-ssrB_004
M9	20260123	2	ssrBKO	PLow-ssrB	1061	5266	1277	73	775.795	145.274	12.6491	0.924051	0.788863	ssrBKO_PLow-ssrB_005
M9	20260123	2	ssrBKO	PLow-ssrB	1101	5541	1277	65	635.138	320.385	12.1655	0.942029	0.825669	ssrBKO_PLow-ssrB_006
M9	20260123	2	ssrBKO	PssrB	1070.5	5867.5	1277	80	607.25	188.975	14.3178	0.898876	0.86166	ssrBKO_PssrB_001
M9	20260123	2	ssrBKO	PssrB	1258	6364	1277	77	587.922	922.312	13.6015	0.905882	0.824094	ssrBKO_PssrB_002
M9	20260123	2	ssrBKO	PssrB	1078	6273	1277	78	604.897	879.615	13.4164	0.928571	0.827705	ssrBKO_PssrB_003
M9	20260123	2	ssrBKO	PssrB	1096	7479	1277	65	562.477	182.415	12.3693	0.984848	0.864837	ssrBKO_PssrB_004
M9	20260123	2	ssrBKO	PssrB	1117.5	6076	1277	84	630	382.679	15.1327	0.903226	0.906832	ssrBKO_PssrB_005
M9	20260123	2	ssrBKO	PssrB	1077	6286	1277	68	538.074	796.235	12.53	0.918919	0.818821	ssrBKO_PssrB_006
M9	20260119	1	ssrBKO	No_Plasmid	1234.5	7166	1278	56	726.179	143.089	9.84886	0.903226	0.590203	KO_001
M9	20260119	1	ssrBKO	No_Plasmid	1207.5	7225	1278	68	574.044	164.368	12.2066	0.957746	0.794745	KO_002
M9	20260119	1	ssrBKO	No_Plasmid	1242	7175	1278	51	398.745	57.6275	9.48683	0.962264	0.56731	KO_003
M9	20260119	1	ssrBKO	No_Plasmid	1259	5966.5	1278	72	750.181	635.111	12.083	0.935065	0.761363	KO_004
M9	20260119	1	ssrBKO	No_Plasmid	1079	8829.5	1278	78	1008.42	979.026	14.7648	0.95122	0.90301	KO_005
M9	20260119	1	ssrBKO	No_Plasmid	1234.5	6864.5	1278	60	584.217	679.967	10.2956	0.983607	0.701312	KO_006
M9	20260119	1	ssrBKO	PHigh-ssrB	1131	7190.5	1278	140	975.207	279.929	16.2788	0.921053	0.592698	KO_PHigh-ssrB_002
M9	20260119	1	ssrBKO	PHigh-ssrB	1125	8201	1278	83	948.928	354.711	14.7648	0.892473	0.87089	KO_PHigh-ssrB_003
M9	20260119	1	ssrBKO	PHigh-ssrB	1091	8360	1278	75	1008.41	840.48	14.1421	0.903614	0.88033	KO_PHigh-ssrB_004
M9	20260119	1	ssrBKO	PHigh-ssrB	1142	7913	1278	57	719.439	320.211	10.4403	0.95	0.714581	KO_PHigh-ssrB_005
M9	20260119	1	ssrBKO	PHigh-ssrB	1140.5	7762	1278	86	701.453	660.186	16.1555	0.924731	0.917962	KO_PHigh-ssrB_006
M9	20260123	2	WT	No_Plasmid	1221	5489	1278	80	790.15	771.438	14.7648	0.952381	0.879468	WT_001
M9	20260119	1	WT	No_Plasmid	1017	6151	1278	85	580.235	16.0235	15.2315	0.885417	0.881906	WT_002
M9	20260123	2	WT	No_Plasmid	1224	5035	1278	95	697.053	644.863	15.2971	1	0.878614	WT_002
M9	20260123	2	WT	No_Plasmid	1233	6729	1278	76	569.461	562.263	14.3178	0.873563	0.883466	WT_003
M9	20260123	2	WT	No_Plasmid	1169.5	5749	1278	54	566.926	378	9.84886	0.981818	0.728858	WT_004
M9	20260119	1	WT	No_Plasmid	950	7730.5	1278	68	999.544	1002.22	12.6491	0.931507	0.832905	WT_004
M9	20260119	1	WT	No_Plasmid	1071	5530	1278	53	379.642	693.679	8.94427	0.981481	0.321357	WT_005
M9	20260123	2	WT	No_Plasmid	1125	6229	1278	73	565.356	174.096	12.6491	0.9125	0.819795	WT_005
M9	20260123	2	WT	No_Plasmid	1147	6349	1278	79	592.861	586.051	13.3417	0.9875	0.844076	WT_006
M9	20260123	2	WT	No_Plasmid	1126	6496	1278	63	577.222	262.286	11.7047	0.969231	0.810742	WT_007
M9	20260123	2	WT	PsfGFP	3243.5	8290.5	1278	68	452.897	1013.1	11.7047	0.944444	0.762202	PsfGFP_007
M9	20260123	2	WT	PsfGFP	3660	8524	1278	51	476.941	367.294	10.2956	0.894737	0.716088	PsfGFP_008
M9	20260123	2	WT	PsfGFP	3106	7953	1278	50	460.32	813.94	10.2956	0.943396	0.758725	PsfGFP_009
M9	20260123	2	WT	PsfGFP	3708	5849	1278	55	438.309	407.036	10.4403	0.932203	0.737941	PsfGFP_010
M9	20260123	2	WT	PsfGFP	2756	4856	1278	100	469.65	739.47	15.6525	0.952381	0.862588	PsfGFP_011
M9	20260123	2	WT	PsfGFP	3949.5	6652.5	1278	70	481.886	517.2	12.3693	0.933333	0.790828	PsfGFP_012
M9	20260123	2	WT	PHigh-sfGFP	4823	6785	1278	75	734.12	995.64	12.6491	0.974026	0.819232	PHigh-sfGFP_001
M9	20260123	2	WT	PHigh-sfGFP	4565	6738	1278	55	651.436	504.127	9.84886	0.932203	0.66198	PHigh-sfGFP_002
M9	20260123	2	WT	PHigh-sfGFP	5850.5	6495.5	1278	80	564.55	262.95	13.9284	0.91954	0.861104	PHigh-sfGFP_003
M9	20260123	2	WT	PHigh-sfGFP	5754.5	6001.5	1278	68	575.324	258.441	12.6491	0.931507	0.831086	PHigh-sfGFP_004
M9	20260123	2	WT	PHigh-sfGFP	6150	5396	1278	58	541.552	607.69	10.7703	0.935484	0.733868	PHigh-sfGFP_005
M9	20260123	2	WT	PHigh-sfGFP	6255	5770	1278	63	561.159	307.841	10.8167	1	0.724228	PHigh-sfGFP_006
M9	20260123	2	WT	PHigh-sfGFP	6384.5	5387	1278	78	560.474	653.051	14.3178	0.95122	0.878337	PHigh-sfGFP_007
M9	20260123	2	WT	PLow-sfGFP	2407	7253	1278	65	881.677	748.169	11.7047	0.942029	0.792224	PLow-sfGFP_001
M9	20260123	2	WT	PLow-sfGFP	2533	6787	1278	95	705.547	810.853	16.7631	0.92233	0.905086	PLow-sfGFP_003
M9	20260123	2	WT	PLow-sfGFP	2490.5	6403	1278	68	624.603	11.2353	12.3693	0.944444	0.834434	PLow-sfGFP_004
M9	20260123	2	WT	PLow-sfGFP	2504	6189	1278	63	641.937	453.841	11.7047	0.9	0.782441	PLow-sfGFP_005
M9	20260123	2	WT	PLow-sfGFP	2921.5	6131.5	1278	86	597	665.686	14.4222	0.934783	0.851259	PLow-sfGFP_006
M9	20260123	2	ssrBKO	No_Plasmid	1040	5082	1278	97	511.33	357.732	15.6525	0.941748	0.874903	ssrBKO_001
M9	20260123	2	ssrBKO	No_Plasmid	982	5777	1278	61	460.098	914.787	10.8167	0.968254	0.745971	ssrBKO_002
M9	20260123	2	ssrBKO	No_Plasmid	993	6067.5	1278	90	534.4	441.689	15.2315	0.927835	0.879546	ssrBKO_003
M9	20260123	2	ssrBKO	No_Plasmid	976	6226	1278	59	540.508	227.763	10.7703	0.936508	0.746317	ssrBKO_004
M9	20260123	2	ssrBKO	No_Plasmid	954.5	5508.5	1278	58	579.207	658.241	11.1803	0.935484	0.766247	ssrBKO_005
M9	20260123	2	ssrBKO	No_Plasmid	968	5569	1278	83	738.952	161.783	13.9284	0.912088	0.841904	ssrBKO_006
M9	20260123	2	ssrBKO	No_Plasmid	970	6924.5	1278	94	580.67	95.8085	15.8114	0.930693	0.900079	ssrBKO_007
M9	20260123	2	ssrBKO	PHigh-ssrB	1083	7810	1278	77	617.013	7.05195	14.7648	0.9625	0.901701	ssrBKO_PHigh-ssrB_008
M9	20260123	2	ssrBKO	PHigh-ssrB	1114.5	7063	1278	68	625.426	358.926	12.6491	0.894737	0.843398	ssrBKO_PHigh-ssrB_009
M9	20260123	2	ssrBKO	PHigh-ssrB	1079	6357.5	1278	82	791.695	944.89	14.5602	0.964706	0.885592	ssrBKO_PHigh-ssrB_010
M9	20260123	2	ssrBKO	PHigh-ssrB	1081	5766	1278	101	741.366	889.04	17.2627	0.971154	0.914155	ssrBKO_PHigh-ssrB_011
M9	20260123	2	ssrBKO	PHigh-ssrB	1067	7077	1278	109	605.486	110.239	18.2483	0.964602	0.928031	ssrBKO_PHigh-ssrB_012
M9	20260123	2	ssrBKO	PHigh-ssrB	1014	6963	1278	91	633.967	8.14286	15.8114	0.928571	0.879807	ssrBKO_PHigh-ssrB_013
M9	20260123	2	ssrBKO	PLow-ssrB	1107	6901	1278	65	501.2	699.954	11.7047	0.928571	0.781318	ssrBKO_PLow-ssrB_001
M9	20260123	2	ssrBKO	PLow-ssrB	1116	6841	1278	65	479.692	286.708	12.6491	0.942029	0.846039	ssrBKO_PLow-ssrB_002
M9	20260123	2	ssrBKO	PLow-ssrB	1096	5890.5	1278	96	492.104	417.698	16.4012	0.96	0.903401	ssrBKO_PLow-ssrB_003
M9	20260123	2	ssrBKO	PLow-ssrB	1108	5754	1278	53	573.377	605.604	9.84886	0.929825	0.552113	ssrBKO_PLow-ssrB_004
M9	20260123	2	ssrBKO	PLow-ssrB	1063	5150.5	1278	62	773.161	739.5	10.4403	1	0.706062	ssrBKO_PLow-ssrB_005
M9	20260123	2	ssrBKO	PLow-ssrB	1066	5884	1278	61	634.197	928.639	11.6619	0.938462	0.842374	ssrBKO_PLow-ssrB_006
M9	20260123	2	ssrBKO	PssrB	1080	6356	1278	89	605.483	219.663	15.6525	0.936842	0.888363	ssrBKO_PssrB_001
M9	20260123	2	ssrBKO	PssrB	1189	6567	1278	99	590.495	49.1616	17.4929	0.925234	0.924457	ssrBKO_PssrB_002
M9	20260123	2	ssrBKO	PssrB	1058	6092	1278	75	604.053	36.88	13.1529	0.961538	0.835324	ssrBKO_PssrB_003
M9	20260123	2	ssrBKO	PssrB	1120.5	7640.5	1278	62	563.468	620.161	12.083	0.939394	0.833997	ssrBKO_PssrB_004
M9	20260123	2	ssrBKO	PssrB	1104	5985.5	1278	72	630.25	388.653	13.3417	0.935065	0.873575	ssrBKO_PssrB_005
M9	20260123	2	ssrBKO	PssrB	1039.5	6487	1278	106	541.783	17.5283	17.8885	0.898305	0.915709	ssrBKO_PssrB_006
M9	20260119	1	ssrBKO	No_Plasmid	1243	6759.5	1279	48	726	424.5	8.94427	1	0.577438	KO_001
M9	20260119	1	ssrBKO	No_Plasmid	1231.5	7559	1279	50	572.92	745.78	9.48683	0.943396	0.663284	KO_002
M9	20260119	1	ssrBKO	No_Plasmid	1261.5	7067.5	1279	76	397.658	129.421	14.1421	0.926829	0.888116	KO_003
M9	20260119	1	ssrBKO	No_Plasmid	1239.5	6673.5	1279	44	750	155.364	8.94427	0.93617	0.65262	KO_004
M9	20260119	1	ssrBKO	No_Plasmid	1119	8489	1279	89	1010.96	542.584	14.3178	0.956989	0.838571	KO_005
M9	20260119	1	ssrBKO	No_Plasmid	1206	7562	1279	47	583.043	876.34	10.198	0.87037	0.744077	KO_006
M9	20260119	1	ssrBKO	PHigh-ssrB	1121	7178.5	1279	122	973.77	315.68	18.9737	0.924242	0.907622	KO_PHigh-ssrB_002
M9	20260119	1	ssrBKO	PHigh-ssrB	1112.5	7816.5	1279	78	946.821	734.103	13.3417	0.975	0.846137	KO_PHigh-ssrB_003
M9	20260119	1	ssrBKO	PHigh-ssrB	1051	8528	1279	101	1012.89	23.4554	15.8114	0.935185	0.870871	KO_PHigh-ssrB_004
M9	20260119	1	ssrBKO	PHigh-ssrB	1158.5	8149	1279	56	719.482	829.768	10.2956	1	0.75688	KO_PHigh-ssrB_005
M9	20260119	1	ssrBKO	PHigh-ssrB	1153	8449	1279	85	701.259	833.071	15.8114	0.885417	0.897905	KO_PHigh-ssrB_006
M9	20260123	2	WT	No_Plasmid	1227	6427	1279	65	788.246	781.985	12.083	0.915493	0.838981	WT_001
M9	20260119	1	WT	No_Plasmid	994	6481	1279	55	578.455	21.9273	10.7703	0.948276	0.799052	WT_002
M9	20260123	2	WT	No_Plasmid	1187	5610	1279	63	700.048	724.873	11.7047	0.940299	0.800965	WT_002
M9	20260123	2	WT	No_Plasmid	1175	6002	1279	68	570.176	913.368	12.083	0.918919	0.800677	WT_003
M9	20260119	1	WT	No_Plasmid	958.5	8480	1279	58	999.862	156.483	9.84886	0.935484	0.543622	WT_004
M9	20260123	2	WT	No_Plasmid	1197	5822.5	1279	88	568.761	391.068	15.2643	0.967033	0.871903	WT_004
M9	20260119	1	WT	No_Plasmid	1089	5583	1279	70	378.943	845.1	13.6015	0.945946	0.878336	WT_005
M9	20260123	2	WT	No_Plasmid	1160.5	6016.5	1279	76	565.263	589.263	12.3693	0.95	0.771006	WT_005
M9	20260123	2	WT	No_Plasmid	1089	5993.5	1279	60	595.367	51.35	11.1803	0.9375	0.779961	WT_006
M9	20260123	2	WT	No_Plasmid	1131	6239	1279	81	577.63	674.852	14.3178	0.952941	0.861915	WT_007
M9	20260123	2	WT	PsfGFP	3375.5	8825	1279	64	454.422	457.016	11.1803	0.969697	0.736917	PsfGFP_007
M9	20260123	2	WT	PsfGFP	4040.5	6857	1279	88	478.239	740.159	15.2643	0.946237	0.87384	PsfGFP_008
M9	20260123	2	WT	PsfGFP	3358	7565	1279	55	459.327	986.527	10.4403	0.932203	0.755587	PsfGFP_009
M9	20260123	2	WT	PsfGFP	3558.5	5498	1279	56	438	584.5	10.2956	0.965517	0.732636	PsfGFP_010
M9	20260123	2	WT	PsfGFP	3680.5	6390.5	1279	48	466.604	104.229	10.198	0.90566	0.751289	PsfGFP_011
M9	20260123	2	WT	PsfGFP	4629	6796	1279	81	485.926	288.074	14.4222	0.910112	0.880694	PsfGFP_012
M9	20260123	2	WT	PHigh-sfGFP	6594.5	6982	1279	76	736.5	149.579	13.4164	0.938272	0.852757	PHigh-sfGFP_001
M9	20260123	2	WT	PHigh-sfGFP	4753	6971	1279	61	651.18	642.033	10.7703	0.910448	0.653938	PHigh-sfGFP_002
M9	20260123	2	WT	PHigh-sfGFP	6730	6182.5	1279	74	565.486	299.324	12.6491	0.948718	0.795063	PHigh-sfGFP_003
M9	20260123	2	WT	PHigh-sfGFP	5700	6365.5	1279	60	574.4	483.483	12.1655	0.967742	0.850409	PHigh-sfGFP_004
M9	20260123	2	WT	PHigh-sfGFP	3886	4855.5	1279	62	543.065	669.839	11.7047	0.925373	0.784648	PHigh-sfGFP_005
M9	20260123	2	WT	PHigh-sfGFP	6136.5	5630	1279	86	565.419	481.628	16.7631	0.905263	0.919643	PHigh-sfGFP_006
M9	20260123	2	WT	PHigh-sfGFP	4366	4826	1279	61	560.541	1014	11.4018	0.924242	0.771894	PHigh-sfGFP_007
M9	20260123	2	WT	PLow-sfGFP	2571	8002	1279	53	882.642	1014.23	10.7703	0.946429	0.808704	PLow-sfGFP_001
M9	20260123	2	WT	PLow-sfGFP	1814	7155	1279	59	702.712	61.0339	10.2956	0.967213	0.712962	PLow-sfGFP_003
M9	20260123	2	WT	PLow-sfGFP	2462	6196.5	1279	68	624.294	615.926	12.083	0.944444	0.807397	PLow-sfGFP_004
M9	20260123	2	WT	PLow-sfGFP	2802.5	6445.5	1279	56	643.339	462.107	10.4403	0.949153	0.729324	PLow-sfGFP_005
M9	20260123	2	WT	PLow-sfGFP	2563	6655	1279	67	599.522	156.806	12.3693	0.957143	0.823945	PLow-sfGFP_006
M9	20260123	2	ssrBKO	No_Plasmid	1028	5884	1279	56	511.554	695.179	10.4403	0.949153	0.758076	ssrBKO_001
M9	20260123	2	ssrBKO	No_Plasmid	980.5	6031.5	1279	86	463.86	140.721	15.5242	0.945055	0.903237	ssrBKO_002
M9	20260123	2	ssrBKO	No_Plasmid	1013	5363.5	1279	88	534.205	507.489	14.5602	0.916667	0.849626	ssrBKO_003
M9	20260123	2	ssrBKO	No_Plasmid	993	6146	1279	77	541.377	382.442	13	0.927711	0.804116	ssrBKO_004
M9	20260123	2	ssrBKO	No_Plasmid	962	5241	1279	86	580.674	669.023	14.3178	0.934783	0.845916	ssrBKO_005
M9	20260123	2	ssrBKO	No_Plasmid	974	6001	1279	53	737.774	698.868	10.4403	0.946429	0.763005	ssrBKO_006
M9	20260123	2	ssrBKO	No_Plasmid	999	6461	1279	69	582.493	576.826	12.53	0.932432	0.804612	ssrBKO_007
M9	20260123	2	ssrBKO	PHigh-ssrB	1121	8530	1279	113	617.097	25.7965	20.1246	0.896825	0.947956	ssrBKO_PHigh-ssrB_008
M9	20260123	2	ssrBKO	PHigh-ssrB	1080	6450.5	1279	126	624.619	920.111	23.0868	0.881119	0.960422	ssrBKO_PHigh-ssrB_009
M9	20260123	2	ssrBKO	PHigh-ssrB	1116	6977.5	1279	74	791.162	373.446	14.4222	0.936709	0.889393	ssrBKO_PHigh-ssrB_010
M9	20260123	2	ssrBKO	PHigh-ssrB	1054	6463	1279	81	739.037	62.7901	15.2643	0.910112	0.890706	ssrBKO_PHigh-ssrB_011
M9	20260123	2	ssrBKO	PHigh-ssrB	1050	6601	1279	85	602.212	30.4588	14.3178	0.934066	0.835814	ssrBKO_PHigh-ssrB_012
M9	20260123	2	ssrBKO	PHigh-ssrB	1086	6637.5	1279	78	634.167	359.167	13.6015	0.928571	0.85432	ssrBKO_PHigh-ssrB_013
M9	20260123	2	ssrBKO	PLow-ssrB	1061	6888	1279	55	502.327	1004.51	10.4403	0.901639	0.773022	ssrBKO_PLow-ssrB_001
M9	20260123	2	ssrBKO	PLow-ssrB	1083	5684	1279	93	479.398	810.022	15.8114	0.93	0.894386	ssrBKO_PLow-ssrB_002
M9	20260123	2	ssrBKO	PLow-ssrB	1103.5	5823	1279	72	490	435.069	12.53	0.96	0.809644	ssrBKO_PLow-ssrB_003
M9	20260123	2	ssrBKO	PLow-ssrB	1092	5567.5	1279	82	575.805	369.28	13.8924	0.953488	0.836935	ssrBKO_PLow-ssrB_004
M9	20260123	2	ssrBKO	PLow-ssrB	1067	5087	1279	61	774.705	181.115	10.8167	0.968254	0.717362	ssrBKO_PLow-ssrB_005
M9	20260123	2	ssrBKO	PLow-ssrB	1084	5132	1279	69	635.899	749.87	12.083	0.945205	0.809248	ssrBKO_PLow-ssrB_006
M9	20260123	2	ssrBKO	PssrB	1096	6081	1279	73	604.479	265.562	13	0.948052	0.84659	ssrBKO_PssrB_001
M9	20260123	2	ssrBKO	PssrB	1222.5	5788	1279	72	590.542	256.903	12.6491	0.947368	0.828442	ssrBKO_PssrB_002
M9	20260123	2	ssrBKO	PssrB	1123	6420	1279	95	605.895	232.505	16.4924	0.904762	0.907566	ssrBKO_PssrB_003
M9	20260123	2	ssrBKO	PssrB	1081	6213.5	1279	66	563.258	693.227	11.4018	0.929577	0.730878	ssrBKO_PssrB_004
M9	20260123	2	ssrBKO	PssrB	1075	5714	1279	97	628.907	171.433	14.8661	0.95098	0.845241	ssrBKO_PssrB_005
M9	20260123	2	ssrBKO	PssrB	1100.5	6529	1279	68	536.779	485.382	12.3693	0.957746	0.804865	ssrBKO_PssrB_006
M9	20260119	1	ssrBKO	No_Plasmid	1217	6893	1280	63	728.508	99.7143	10.7703	0.969231	0.717416	KO_001
M9	20260119	1	ssrBKO	No_Plasmid	1249	6949.5	1280	80	575.237	409.525	13	0.941176	0.813757	KO_002
M9	20260119	1	ssrBKO	No_Plasmid	1239	7121	1280	65	398.815	161.431	10.7703	0.984848	0.676643	KO_003
M9	20260119	1	ssrBKO	No_Plasmid	1203	6748	1280	76	751.855	79.4342	12.6491	0.938272	0.766573	KO_004
M9	20260119	1	ssrBKO	No_Plasmid	1085	9251	1280	49	1008.04	881.878	9.84886	0.907407	0.736511	KO_005
M9	20260119	1	ssrBKO	No_Plasmid	1236	6283	1280	49	583.837	290.571	8.94427	0.98	0.509356	KO_006
M9	20260119	1	ssrBKO	PHigh-ssrB	1156	7685	1280	73	973.863	537.753	13.0384	0.986486	0.867869	KO_PHigh-ssrB_002
M9	20260119	1	ssrBKO	PHigh-ssrB	1119	8225	1280	71	948.042	790.437	12.6491	0.959459	0.837245	KO_PHigh-ssrB_003
M9	20260119	1	ssrBKO	PHigh-ssrB	1118	8191	1280	83	1014.06	592.964	13.9284	0.943182	0.830871	KO_PHigh-ssrB_004
M9	20260119	1	ssrBKO	PHigh-ssrB	1123.5	7557	1280	106	721.453	244.585	17.8885	0.913793	0.916671	KO_PHigh-ssrB_005
M9	20260119	1	ssrBKO	PHigh-ssrB	1104.5	8069.5	1280	68	701.912	989.647	12.53	0.944444	0.811754	KO_PHigh-ssrB_006
M9	20260123	2	WT	No_Plasmid	1189	6316	1280	60	790.4	163.8	11.7047	0.967742	0.817323	WT_001
M9	20260119	1	WT	No_Plasmid	1005.5	6774.5	1280	50	580.14	44.74	9.48683	0.925926	0.61768	WT_002
M9	20260123	2	WT	No_Plasmid	1203	5400	1280	77	702.078	863.234	14.5602	0.9625	0.893609	WT_002
M9	20260123	2	WT	No_Plasmid	1178	6259	1280	71	571.056	143.324	12.083	0.946667	0.793954	WT_003
M9	20260119	1	WT	No_Plasmid	988	7916	1280	63	998.73	350.159	11.4018	0.940299	0.797834	WT_004
M9	20260123	2	WT	No_Plasmid	1180	6273.5	1280	82	567.976	728.451	14.5602	0.931818	0.869787	WT_004
M9	20260119	1	WT	No_Plasmid	1067	5817	1280	50	380.96	68.92	9.84886	0.980392	0.745453	WT_005
M9	20260123	2	WT	No_Plasmid	1155	6117	1280	71	566.563	835.155	12.6491	0.922078	0.843309	WT_005
M9	20260123	2	WT	No_Plasmid	1092	5836	1280	63	595.857	57.9524	11.7047	0.969231	0.81489	WT_006
M9	20260123	2	WT	No_Plasmid	1131.5	6413.5	1280	64	578.219	727.109	11.6619	0.914286	0.778752	WT_007
M9	20260123	2	WT	PsfGFP	3389	8831.5	1280	72	454.333	808.792	13.0384	1	0.858352	PsfGFP_007
M9	20260123	2	WT	PsfGFP	2767	6311	1280	68	478.485	963.897	12.6491	0.918919	0.798126	PsfGFP_008
M9	20260123	2	WT	PsfGFP	3529	8501.5	1280	58	461.793	13.4483	10.7703	0.920635	0.761142	PsfGFP_009
M9	20260123	2	WT	PsfGFP	2929.5	5114	1280	58	438.638	745.534	11.1803	0.95082	0.813294	PsfGFP_010
M9	20260123	2	WT	PsfGFP	3467	5945	1280	63	470.587	36.0159	12.1655	0.954545	0.796854	PsfGFP_011
M9	20260123	2	WT	PsfGFP	4588	6314	1280	83	483.53	307.639	14.8661	0.912088	0.852929	PsfGFP_012
M9	20260123	2	WT	PHigh-sfGFP	5001	6798	1280	69	737.522	231.087	12.6491	0.932432	0.814923	PHigh-sfGFP_001
M9	20260123	2	WT	PHigh-sfGFP	3541	6679	1280	55	652.055	944.564	10.2956	0.948276	0.71824	PHigh-sfGFP_002
M9	20260123	2	WT	PHigh-sfGFP	6430	5942	1280	87	564.701	115.494	14.3178	0.945652	0.846564	PHigh-sfGFP_003
M9	20260123	2	WT	PHigh-sfGFP	3837	5422.5	1280	68	579.397	137.206	12.3693	0.931507	0.792977	PHigh-sfGFP_004
M9	20260123	2	WT	PHigh-sfGFP	5780.5	5947.5	1280	52	543.654	260.288	10.7703	0.945455	0.776156	PHigh-sfGFP_005
M9	20260123	2	WT	PHigh-sfGFP	6142	5016	1280	61	561.18	893.672	11.4018	0.924242	0.769751	PHigh-sfGFP_006
M9	20260123	2	WT	PHigh-sfGFP	3715	4806	1280	56	561.393	147.143	10.2956	0.918033	0.694715	PHigh-sfGFP_007
M9	20260123	2	WT	PLow-sfGFP	2354.5	7239	1280	68	883.588	733.162	13.0384	0.957746	0.881256	PLow-sfGFP_001
M9	20260123	2	WT	PLow-sfGFP	2236.5	6876	1280	48	702.854	944.25	9.48683	0.96	0.658295	PLow-sfGFP_003
M9	20260123	2	WT	PLow-sfGFP	2478	6184	1280	61	622.869	278.574	10.4403	0.983871	0.695043	PLow-sfGFP_004
M9	20260123	2	WT	PLow-sfGFP	1405.5	5732.5	1280	86	645.267	665.14	15.2643	0.924731	0.886695	PLow-sfGFP_005
M9	20260123	2	WT	PLow-sfGFP	2948.5	6814	1280	68	596.5	575.353	12.6491	0.985507	0.868167	PLow-sfGFP_006
M9	20260123	2	ssrBKO	No_Plasmid	1038	5967	1280	78	511.654	309.462	13	0.939759	0.807741	ssrBKO_001
M9	20260123	2	ssrBKO	No_Plasmid	1014	6218	1280	97	463.144	291.67	15.2643	0.979798	0.874838	ssrBKO_002
M9	20260123	2	ssrBKO	No_Plasmid	988	5629	1280	77	533.935	773.117	13.1529	0.987179	0.830731	ssrBKO_003
M9	20260123	2	ssrBKO	No_Plasmid	1008	7028.5	1280	62	541.758	401.274	12.083	0.96875	0.830731	ssrBKO_004
M9	20260123	2	ssrBKO	No_Plasmid	986	4952.5	1280	74	581.662	447.284	13	0.91358	0.808937	ssrBKO_005
M9	20260123	2	ssrBKO	No_Plasmid	965	5864.5	1280	100	740.04	691.44	16.1245	0.925926	0.882842	ssrBKO_006
M9	20260123	2	ssrBKO	No_Plasmid	995	6278	1280	83	581.916	390.723	14.3178	0.943182	0.847638	ssrBKO_007
M9	20260123	2	ssrBKO	PHigh-ssrB	1086	7109.5	1280	60	614.25	60.95	11.6619	0.9375	0.796553	ssrBKO_PHigh-ssrB_008
M9	20260123	2	ssrBKO	PHigh-ssrB	1116	8580	1280	69	624.014	727.478	13.3417	0.907895	0.864222	ssrBKO_PHigh-ssrB_009
M9	20260123	2	ssrBKO	PHigh-ssrB	1113.5	5758.5	1280	64	791.594	438.953	12.6491	0.941176	0.861271	ssrBKO_PHigh-ssrB_010
M9	20260123	2	ssrBKO	PHigh-ssrB	1074	6813	1280	84	739.464	76.4524	15.6525	0.933333	0.899321	ssrBKO_PHigh-ssrB_011
M9	20260123	2	ssrBKO	PHigh-ssrB	1075	6905	1280	89	602.169	52.8202	14.3178	0.927083	0.834332	ssrBKO_PHigh-ssrB_012
M9	20260123	2	ssrBKO	PHigh-ssrB	1088	7038	1280	105	638.781	392.457	17.8885	0.9375	0.917776	ssrBKO_PHigh-ssrB_013
M9	20260123	2	ssrBKO	PLow-ssrB	1112	6809	1280	43	502.372	599.628	8.94427	0.955556	0.690592	ssrBKO_PLow-ssrB_001
M9	20260123	2	ssrBKO	PLow-ssrB	1059.5	6311.5	1280	60	479.9	1005.23	10.8167	0.952381	0.734062	ssrBKO_PLow-ssrB_002
M9	20260123	2	ssrBKO	PLow-ssrB	1065	5601	1280	77	490.792	230.442	13	0.9625	0.819036	ssrBKO_PLow-ssrB_003
M9	20260123	2	ssrBKO	PLow-ssrB	1073	6455	1280	57	573.912	780.754	10.2956	0.95	0.680472	ssrBKO_PLow-ssrB_004
M9	20260123	2	ssrBKO	PLow-ssrB	1093.5	5148.5	1280	56	776.125	680.446	11.1803	0.933333	0.808738	ssrBKO_PLow-ssrB_005
M9	20260123	2	ssrBKO	PLow-ssrB	1122	6162.5	1280	64	638.328	387.891	12.083	0.927536	0.804371	ssrBKO_PLow-ssrB_006
M9	20260123	2	ssrBKO	PssrB	1118	7208	1280	49	604.02	495.265	9.21954	0.942308	0.539427	ssrBKO_PssrB_001
M9	20260123	2	ssrBKO	PssrB	1237	6722	1280	91	591.527	1008.25	15.2315	0.938144	0.880937	ssrBKO_PssrB_002
M9	20260123	2	ssrBKO	PssrB	1130.5	6680	1280	134	610.425	414.828	22.2036	0.937063	0.950423	ssrBKO_PssrB_003
M9	20260123	2	ssrBKO	PssrB	1076	7135	1280	61	563.918	922.738	12.083	0.910448	0.830619	ssrBKO_PssrB_004
M9	20260123	2	ssrBKO	PssrB	1113	5918	1280	65	630.138	395.292	11.4018	0.984848	0.768164	ssrBKO_PssrB_005
M9	20260123	2	ssrBKO	PssrB	1093	6383	1280	90	538.5	372.822	15.5242	0.947368	0.896519	ssrBKO_PssrB_006
M9	20260119	1	ssrBKO	No_Plasmid	1207	6907	1281	65	728.015	91.1231	11.7047	0.942029	0.754493	KO_001
M9	20260119	1	ssrBKO	No_Plasmid	1237	7390.5	1281	84	575.476	770.214	14.7648	0.94382	0.874785	KO_002
M9	20260119	1	ssrBKO	No_Plasmid	1290	6827.5	1281	64	399.047	580.703	11.1803	0.969697	0.753851	KO_003
M9	20260119	1	ssrBKO	No_Plasmid	1254	6704	1281	73	752.603	168.658	11.7047	0.890244	0.624531	KO_004
M9	20260119	1	ssrBKO	No_Plasmid	1077	8504	1281	69	1009.74	143.246	11.4018	0.958333	0.693133	KO_005
M9	20260119	1	ssrBKO	No_Plasmid	1266	6502	1281	59	584.915	505.424	10.2956	0.951613	0.643789	KO_006
M9	20260119	1	ssrBKO	PHigh-ssrB	1100	7745	1281	63	974.206	987.317	11.4018	0.969231	0.762966	KO_PHigh-ssrB_002
M9	20260119	1	ssrBKO	PHigh-ssrB	1146	8129	1281	53	950.415	760.528	9.84886	0.963636	0.646425	KO_PHigh-ssrB_003
M9	20260119	1	ssrBKO	PHigh-ssrB	1064.5	8219.5	1281	58	1015.12	956.31	10.2956	0.90625	0.689994	KO_PHigh-ssrB_004
M9	20260119	1	ssrBKO	PHigh-ssrB	1148	7431.5	1281	78	719.5	698.436	12.3693	0.95122	0.777823	KO_PHigh-ssrB_005
M9	20260119	1	ssrBKO	PHigh-ssrB	1131	8745	1281	71	703.254	1013.76	13.0384	0.922078	0.834106	KO_PHigh-ssrB_006
M9	20260123	2	WT	No_Plasmid	1214	6239	1281	66	789.803	799.939	12.6491	0.942857	0.837389	WT_001
M9	20260119	1	WT	No_Plasmid	1041	6482	1281	63	579.476	126.873	11.4018	0.926471	0.775443	WT_002
M9	20260123	2	WT	No_Plasmid	1204	5755	1281	78	702.679	601.744	13.3417	0.962963	0.80546	WT_002
M9	20260123	2	WT	No_Plasmid	1176	6129	1281	49	569.653	315.449	8.94427	0.98	0.61417	WT_003
M9	20260123	2	WT	No_Plasmid	1168	6146.5	1281	48	568.458	834.354	9.43398	0.96	0.697819	WT_004
M9	20260119	1	WT	No_Plasmid	942	8216.5	1281	62	1002.03	13.9839	11.6619	0.925373	0.816605	WT_004
M9	20260119	1	WT	No_Plasmid	1050.5	5369	1281	58	381.207	158.241	11.1803	0.920635	0.790037	WT_005
M9	20260123	2	WT	No_Plasmid	1097	5468	1281	83	569.133	14.012	13.6015	0.976471	0.842259	WT_005
M9	20260123	2	WT	No_Plasmid	1103	5736	1281	61	595.262	118.689	10.4403	0.953125	0.653619	WT_006
M9	20260123	2	WT	No_Plasmid	1118	6159	1281	80	579.538	787.237	12.6491	0.952381	0.770944	WT_007
M9	20260123	2	WT	PsfGFP	3589	8594	1281	69	454.043	129.536	12.6491	0.985714	0.828757	PsfGFP_007
M9	20260123	2	WT	PsfGFP	3440.5	6731.5	1281	68	479.279	178.029	12.6491	0.918919	0.83442	PsfGFP_008
M9	20260123	2	WT	PsfGFP	4252	7928	1281	85	463	34.3647	14.7648	0.934066	0.879628	PsfGFP_009
M9	20260123	2	WT	PsfGFP	3152	5240	1281	91	439.209	794	14.7648	0.938144	0.861377	PsfGFP_010
M9	20260123	2	WT	PsfGFP	3810	4871.5	1281	56	470.071	583.429	9.84886	0.965517	0.651395	PsfGFP_011
M9	20260123	2	WT	PsfGFP	3755	6581	1281	62	484.145	528.226	11.6619	0.984127	0.818347	PsfGFP_012
M9	20260123	2	WT	PHigh-sfGFP	4631	6542	1281	70	739	849.914	13.0384	0.985915	0.857036	PHigh-sfGFP_001
M9	20260123	2	WT	PHigh-sfGFP	4736.5	6822	1281	66	654.197	304.485	11.7047	0.916667	0.782654	PHigh-sfGFP_002
M9	20260123	2	WT	PHigh-sfGFP	5283.5	6284.5	1281	86	568.14	171.651	14.3178	0.914894	0.8473	PHigh-sfGFP_003
M9	20260123	2	WT	PHigh-sfGFP	5200	5597	1281	70	577.471	246.914	13.4164	0.921053	0.847208	PHigh-sfGFP_004
M9	20260123	2	WT	PHigh-sfGFP	5641	5242	1281	53	542.717	884.811	10.2956	0.981481	0.77102	PHigh-sfGFP_005
M9	20260123	2	WT	PHigh-sfGFP	6984	6184.5	1281	50	562.62	491.64	10	0.980392	0.710905	PHigh-sfGFP_006
M9	20260123	2	WT	PHigh-sfGFP	5630.5	5495.5	1281	68	562.059	623.912	11.7047	0.931507	0.76379	PHigh-sfGFP_007
M9	20260123	2	WT	PLow-sfGFP	2394	6964	1281	67	882.91	62.1045	11.7047	0.985294	0.774057	PLow-sfGFP_001
M9	20260123	2	WT	PLow-sfGFP	2235.5	6601.5	1281	56	704.268	931.232	11.1803	0.918033	0.790608	PLow-sfGFP_003
M9	20260123	2	WT	PLow-sfGFP	2440.5	6619	1281	92	626.891	321.391	15.8114	0.929293	0.895031	PLow-sfGFP_004
M9	20260123	2	WT	PLow-sfGFP	2049	6349	1281	57	642.298	832.035	11.4018	0.904762	0.787592	PLow-sfGFP_005
M9	20260123	2	WT	PLow-sfGFP	2585.5	6654.5	1281	54	598.574	93.2778	9.84886	0.931034	0.675539	PLow-sfGFP_006
M9	20260123	2	ssrBKO	No_Plasmid	1019	5189	1281	73	510.767	832.288	13.3417	0.924051	0.850612	ssrBKO_001
M9	20260123	2	ssrBKO	No_Plasmid	997	5663	1281	95	459.947	393.137	15.2971	1	0.878614	ssrBKO_002
M9	20260123	2	ssrBKO	No_Plasmid	965	5428	1281	67	536.493	57.0597	11.6619	0.985294	0.778446	ssrBKO_003
M9	20260123	2	ssrBKO	No_Plasmid	972.5	6103.5	1281	52	540.788	800.192	9.48683	0.928571	0.603653	ssrBKO_004
M9	20260123	2	ssrBKO	No_Plasmid	958	6157	1281	62	582.903	168.645	11.7047	0.925373	0.795564	ssrBKO_005
M9	20260123	2	ssrBKO	No_Plasmid	974.5	5649.5	1281	90	740.356	738.9	15.2315	0.947368	0.879951	ssrBKO_006
M9	20260123	2	ssrBKO	No_Plasmid	998.5	6281.5	1281	70	583.314	470.157	12.083	0.909091	0.761269	ssrBKO_007
M9	20260123	2	ssrBKO	PHigh-ssrB	1120	6477	1281	81	616.185	496.136	13.6015	0.975904	0.835625	ssrBKO_PHigh-ssrB_008
M9	20260123	2	ssrBKO	PHigh-ssrB	1095.5	6632	1281	66	625.758	282.909	12.083	0.929577	0.835167	ssrBKO_PHigh-ssrB_009
M9	20260123	2	ssrBKO	PHigh-ssrB	1098	5809	1281	73	791.63	445.699	13	0.960526	0.839909	ssrBKO_PHigh-ssrB_010
M9	20260123	2	ssrBKO	PHigh-ssrB	1072	6505	1281	95	743.2	84.7158	17.72	0.92233	0.932674	ssrBKO_PHigh-ssrB_011
M9	20260123	2	ssrBKO	PHigh-ssrB	1117	7081	1281	76	604.013	614.237	13.9284	0.915663	0.864998	ssrBKO_PHigh-ssrB_012
M9	20260123	2	ssrBKO	PHigh-ssrB	1073.5	6565	1281	86	638.163	830.128	15.2971	0.945055	0.873235	ssrBKO_PHigh-ssrB_013
M9	20260123	2	ssrBKO	PLow-ssrB	1103	6727	1281	59	502.966	752.966	9.84886	0.951613	0.622319	ssrBKO_PLow-ssrB_001
M9	20260123	2	ssrBKO	PLow-ssrB	1104	6534	1281	80	482.962	445.275	14.1421	0.963855	0.86508	ssrBKO_PLow-ssrB_002
M9	20260123	2	ssrBKO	PLow-ssrB	1103	6340	1281	45	490.956	369.867	9.48683	0.957447	0.704226	ssrBKO_PLow-ssrB_003
M9	20260123	2	ssrBKO	PLow-ssrB	1073.5	5604.5	1281	116	577	960.052	18.3576	0.87218	0.905055	ssrBKO_PLow-ssrB_004
M9	20260123	2	ssrBKO	PLow-ssrB	1074.5	5541.5	1281	52	774.385	718.385	8.94427	0.962963	0.486848	ssrBKO_PLow-ssrB_005
M9	20260123	2	ssrBKO	PLow-ssrB	1098.5	6089.5	1281	72	637.458	829.083	13.0384	0.935065	0.827661	ssrBKO_PLow-ssrB_006
M9	20260123	2	ssrBKO	PssrB	1105.5	6886.5	1281	98	608.276	301.99	17.4929	0.907407	0.918164	ssrBKO_PssrB_001
M9	20260123	2	ssrBKO	PssrB	1247	6752	1281	71	592.113	463.127	13.3417	0.922078	0.851844	ssrBKO_PssrB_002
M9	20260123	2	ssrBKO	PssrB	1108	5703	1281	95	605.084	590.074	15.5242	0.940594	0.885426	ssrBKO_PssrB_003
M9	20260123	2	ssrBKO	PssrB	1152	6937	1281	107	569	437.364	19.7231	0.891667	0.946779	ssrBKO_PssrB_004
M9	20260123	2	ssrBKO	PssrB	1122.5	6444.5	1281	82	631.5	453	15.2315	0.931818	0.903708	ssrBKO_PssrB_005
M9	20260123	2	ssrBKO	PssrB	1115.5	6808.5	1281	66	539.833	408.848	12.53	0.956522	0.860491	ssrBKO_PssrB_006
M9	20260119	1	ssrBKO	No_Plasmid	1237.5	6857	1282	50	728.82	171.38	8.94427	0.925926	0.382301	KO_001
M9	20260119	1	ssrBKO	No_Plasmid	1230	7260	1282	60	575.717	241.45	10.4403	0.9375	0.667486	KO_002
M9	20260119	1	ssrBKO	No_Plasmid	1230.5	6950.5	1282	68	399.044	171.809	11.7047	0.957746	0.772746	KO_003
M9	20260119	1	ssrBKO	No_Plasmid	1296	6424	1282	57	752.14	534.947	10.8167	0.966102	0.781588	KO_004
M9	20260119	1	ssrBKO	No_Plasmid	1084	8615	1282	61	1009.31	256.344	11.4018	0.897059	0.67565	KO_005
M9	20260119	1	ssrBKO	No_Plasmid	1233.5	6836.5	1282	54	585.426	688	10.198	0.931034	0.671444	KO_006
M9	20260119	1	ssrBKO	PHigh-ssrB	1107.5	7060.5	1282	68	972.868	229.265	12.1655	0.985507	0.798266	KO_PHigh-ssrB_002
M9	20260119	1	ssrBKO	PHigh-ssrB	1139	8159	1282	105	952.333	385.59	18.9737	0.905172	0.937455	KO_PHigh-ssrB_003
M9	20260119	1	ssrBKO	PHigh-ssrB	1104	8501.5	1282	62	1014.76	840.032	12.6491	0.939394	0.861348	KO_PHigh-ssrB_004
M9	20260119	1	ssrBKO	PHigh-ssrB	1146.5	8370	1282	98	723.276	378.327	16.6433	0.942308	0.906323	KO_PHigh-ssrB_005
M9	20260119	1	ssrBKO	PHigh-ssrB	1128	8317.5	1282	74	703.122	158.986	13.1529	0.948718	0.85043	KO_PHigh-ssrB_006
M9	20260123	2	WT	No_Plasmid	1193	5242	1282	63	791.476	951.381	11.6619	0.926471	0.785608	WT_001
M9	20260119	1	WT	No_Plasmid	1003.5	6403	1282	50	580.34	8.3	9.43398	0.925926	0.47859	WT_002
M9	20260123	2	WT	No_Plasmid	1184	5145.5	1282	72	703.014	856.778	12.53	0.923077	0.804762	WT_002
M9	20260123	2	WT	No_Plasmid	1208	6159.5	1282	86	572.907	399.895	14.3178	0.934783	0.850669	WT_003
M9	20260119	1	WT	No_Plasmid	976	7810.5	1282	58	1001.1	120.086	10.7703	0.95082	0.695351	WT_004
M9	20260123	2	WT	No_Plasmid	1126.5	5231.5	1282	64	568.875	947.594	11.6619	0.955224	0.785673	WT_004
M9	20260123	2	WT	No_Plasmid	1150.5	5881	1282	72	566.153	692.556	12.3693	0.986301	0.816692	WT_005
M9	20260119	1	WT	No_Plasmid	1076	5698	1282	81	381.642	350.432	15.2315	0.920455	0.904503	WT_005
M9	20260123	2	WT	No_Plasmid	1134	5748.5	1282	82	596.39	491.11	13.8924	0.931818	0.837042	WT_006
M9	20260123	2	WT	No_Plasmid	1109.5	5779	1282	66	581.894	63.4394	13.0384	0.942857	0.854551	WT_007
M9	20260123	2	WT	PsfGFP	2912.5	8269.5	1282	68	456.265	878.456	12.53	0.906667	0.807039	PsfGFP_007
M9	20260123	2	WT	PsfGFP	4120	8027.5	1282	70	479.486	235.486	13	0.909091	0.859004	PsfGFP_008
M9	20260123	2	WT	PsfGFP	3701	8235.5	1282	84	463.298	458.119	14.8661	0.913043	0.886813	PsfGFP_009
M9	20260123	2	WT	PsfGFP	3173	5189	1282	97	442.68	750.351	17.4642	0.906542	0.917395	PsfGFP_010
M9	20260123	2	WT	PsfGFP	3717	5980.5	1282	92	471.663	108.435	16.7631	0.901961	0.919895	PsfGFP_011
M9	20260123	2	WT	PsfGFP	3608	6418	1282	98	483	540.602	16.4924	0.960784	0.906682	PsfGFP_012
M9	20260123	2	WT	PHigh-sfGFP	5708	6951	1282	59	739.203	598.051	10.4403	0.951613	0.725492	PHigh-sfGFP_001
M9	20260123	2	WT	PHigh-sfGFP	4155.5	6545	1282	74	653.473	577.122	12.083	0.961039	0.779807	PHigh-sfGFP_002
M9	20260123	2	WT	PHigh-sfGFP	6557	6242	1282	71	566.62	449.296	12.53	0.922078	0.81856	PHigh-sfGFP_003
M9	20260123	2	WT	PHigh-sfGFP	5102	6002	1282	73	578.288	268.74	12.53	0.960526	0.800686	PHigh-sfGFP_004
M9	20260123	2	WT	PHigh-sfGFP	7247	5874	1282	64	543.234	900.906	12.2066	1	0.829654	PHigh-sfGFP_005
M9	20260123	2	WT	PHigh-sfGFP	6085.5	5325	1282	74	563.081	506.703	13.4164	0.948718	0.85988	PHigh-sfGFP_006
M9	20260123	2	WT	PHigh-sfGFP	6272	5850	1282	41	561.415	617.561	8.94427	1	0.71574	PHigh-sfGFP_007
M9	20260123	2	WT	PLow-sfGFP	2750	6925	1282	75	884.987	205.907	13.6015	0.974026	0.881891	PLow-sfGFP_001
M9	20260123	2	WT	PLow-sfGFP	2406.5	7551.5	1282	80	703.975	249.55	14.1421	0.952381	0.867852	PLow-sfGFP_003
M9	20260123	2	WT	PLow-sfGFP	2220	6096	1282	65	627.062	346.123	10.8167	0.942029	0.662198	PLow-sfGFP_004
M9	20260123	2	WT	PLow-sfGFP	1877	5588	1282	59	643.305	910.966	10.7703	0.951613	0.710075	PLow-sfGFP_005
M9	20260123	2	WT	PLow-sfGFP	2194	6030	1282	89	599.809	146.854	14.7648	0.917526	0.857896	PLow-sfGFP_006
M9	20260123	2	ssrBKO	No_Plasmid	1017.5	6377.5	1282	80	515.138	74.575	13.6015	0.952381	0.846231	ssrBKO_001
M9	20260123	2	ssrBKO	No_Plasmid	1011	5568	1282	65	461.477	443.877	12.083	0.915493	0.816818	ssrBKO_002
M9	20260123	2	ssrBKO	No_Plasmid	1008	5826	1282	87	538.54	206.391	14.8661	0.945652	0.882159	ssrBKO_003
M9	20260123	2	ssrBKO	No_Plasmid	984	5795	1282	66	543.652	308.242	11.6619	0.956522	0.802708	ssrBKO_004
M9	20260123	2	ssrBKO	No_Plasmid	967	5425	1282	49	582.306	339	9.48683	0.924528	0.697143	ssrBKO_005
M9	20260123	2	ssrBKO	No_Plasmid	952	6036	1282	91	739.132	937.593	16.1245	0.928571	0.914133	ssrBKO_006
M9	20260123	2	ssrBKO	No_Plasmid	1002.5	6074	1282	84	582.893	545.083	13.6015	0.933333	0.84056	ssrBKO_007
M9	20260123	2	ssrBKO	PHigh-ssrB	1052	10119.5	1282	64	616.016	39.3906	12.6491	0.914286	0.846009	ssrBKO_PHigh-ssrB_008
M9	20260123	2	ssrBKO	PHigh-ssrB	1126.5	7320	1282	98	627.224	398.745	17.2047	0.951456	0.914062	ssrBKO_PHigh-ssrB_009
M9	20260123	2	ssrBKO	PHigh-ssrB	1054	5880	1282	65	789.354	988.277	11.7047	0.902778	0.769068	ssrBKO_PHigh-ssrB_010
M9	20260123	2	ssrBKO	PHigh-ssrB	1080	6614	1282	63	738.238	270.746	11.4018	0.954545	0.770934	ssrBKO_PHigh-ssrB_011
M9	20260123	2	ssrBKO	PHigh-ssrB	1084	7014.5	1282	128	609.109	116.836	21.2132	0.920863	0.939254	ssrBKO_PHigh-ssrB_012
M9	20260123	2	ssrBKO	PHigh-ssrB	1054	7414	1282	61	635.623	173.803	11.7047	0.924242	0.791702	ssrBKO_PHigh-ssrB_013
M9	20260123	2	ssrBKO	PLow-ssrB	1089.5	6157.5	1282	74	503.689	927.054	12.53	0.936709	0.806799	ssrBKO_PLow-ssrB_001
M9	20260123	2	ssrBKO	PLow-ssrB	1097	6571.5	1282	50	481.26	591.28	10.4403	0.909091	0.795588	ssrBKO_PLow-ssrB_002
M9	20260123	2	ssrBKO	PLow-ssrB	1110	5769	1282	67	491.925	607.343	12.083	0.930556	0.783739	ssrBKO_PLow-ssrB_003
M9	20260123	2	ssrBKO	PLow-ssrB	1074.5	5422	1282	84	576.488	186.893	14.4222	0.965517	0.871581	ssrBKO_PLow-ssrB_004
M9	20260123	2	ssrBKO	PLow-ssrB	1053	5626	1282	71	776.915	94.0563	12.6491	0.959459	0.793505	ssrBKO_PLow-ssrB_005
M9	20260123	2	ssrBKO	PLow-ssrB	1102	5664.5	1282	80	639.562	576.263	13.4164	0.930233	0.830736	ssrBKO_PLow-ssrB_006
M9	20260123	2	ssrBKO	PssrB	1119	6286	1282	65	608.154	658.523	12.083	0.942029	0.833935	ssrBKO_PssrB_001
M9	20260123	2	ssrBKO	PssrB	1194	6125	1282	83	592.566	134.952	14.4222	0.943182	0.86101	ssrBKO_PssrB_002
M9	20260123	2	ssrBKO	PssrB	1104	6387	1282	113	611.628	399.513	18.7883	0.92623	0.925839	ssrBKO_PssrB_003
M9	20260123	2	ssrBKO	PssrB	1126	7661	1282	70	565.486	631.286	13.0384	0.933333	0.849616	ssrBKO_PssrB_004
M9	20260123	2	ssrBKO	PssrB	1111	6510	1282	52	628.75	502.327	9.84886	0.912281	0.666506	ssrBKO_PssrB_005
M9	20260123	2	ssrBKO	PssrB	1118.5	6795.5	1282	94	543.766	529.521	16.5529	0.912621	0.895144	ssrBKO_PssrB_006
M9	20260119	1	ssrBKO	No_Plasmid	1237.5	7000	1283	54	730.13	105.833	10.2956	0.915254	0.727054	KO_001
M9	20260119	1	ssrBKO	No_Plasmid	1207	7203	1283	51	576.098	345.118	9.48683	0.962264	0.611186	KO_002
M9	20260119	1	ssrBKO	No_Plasmid	1274	7499	1283	62	400.694	333.661	11.4018	0.885714	0.743744	KO_003
M9	20260119	1	ssrBKO	No_Plasmid	1228	6530	1283	141	754.759	114.461	15.2315	0.965753	0.565724	KO_004
M9	20260119	1	ssrBKO	No_Plasmid	1088	8545	1283	61	1010.34	153.131	11.4018	0.884058	0.751192	KO_005
M9	20260119	1	ssrBKO	No_Plasmid	1194	7545.5	1283	66	585.652	907.576	12.083	0.942857	0.773837	KO_006
M9	20260119	1	ssrBKO	PHigh-ssrB	1157.5	7514	1283	88	977.693	532.727	15.8114	0.977778	0.905832	KO_PHigh-ssrB_002
M9	20260119	1	ssrBKO	PHigh-ssrB	1129.5	7820.5	1283	86	952.977	464.151	14.7648	0.934783	0.878129	KO_PHigh-ssrB_003
M9	20260119	1	ssrBKO	PHigh-ssrB	1122	8491	1283	45	1019.84	837.022	9.48683	0.978261	0.778424	KO_PHigh-ssrB_004
M9	20260119	1	ssrBKO	PHigh-ssrB	1162	7598	1283	77	719.701	796.13	13.6015	0.939024	0.875253	KO_PHigh-ssrB_005
M9	20260119	1	ssrBKO	PHigh-ssrB	1153	8542	1283	77	705	811.766	13.4164	0.939024	0.823682	KO_PHigh-ssrB_006
M9	20260123	2	WT	No_Plasmid	1200	5411	1283	71	793.338	611.366	12.6491	0.946667	0.828038	WT_001
M9	20260119	1	WT	No_Plasmid	1061	6245	1283	69	580.029	381.536	12.6491	0.932432	0.846426	WT_002
M9	20260123	2	WT	No_Plasmid	1153	5178	1283	96	705.083	54.0208	15.2643	0.914286	0.866971	WT_002
M9	20260123	2	WT	No_Plasmid	1185.5	5941.5	1283	64	572.047	773.953	11.1803	0.984615	0.759244	WT_003
M9	20260119	1	WT	No_Plasmid	980	8495	1283	37	1004.92	345.459	7.61577	0.973684	0.485192	WT_004
M9	20260123	2	WT	No_Plasmid	1111	5317	1283	71	570.535	19.662	12.53	0.959459	0.818786	WT_004
M9	20260119	1	WT	No_Plasmid	1075	5970	1283	35	380.057	365.857	8.06226	0.875	0.660875	WT_005
M9	20260123	2	WT	No_Plasmid	1147	5645	1283	74	569.878	351.392	12.53	0.973684	0.81544	WT_005
M9	20260123	2	WT	No_Plasmid	1129	6031	1283	65	595.492	499.062	11.6619	0.970149	0.796942	WT_006
M9	20260123	2	WT	No_Plasmid	1132	6751	1283	48	580.312	271.229	9.43398	0.979592	0.700783	WT_007
M9	20260123	2	WT	PsfGFP	4274	9134	1283	78	458.256	590.603	14.8661	0.876404	0.891698	PsfGFP_007
M9	20260123	2	WT	PsfGFP	4670	8007	1283	48	478.604	241.625	10.4403	0.872727	0.784669	PsfGFP_008
M9	20260123	2	WT	PsfGFP	2512.5	7688	1283	58	462.31	149.19	10.2956	0.95082	0.683168	PsfGFP_009
M9	20260123	2	WT	PsfGFP	3654	6114	1283	71	440.451	984.394	13.6015	0.946667	0.863289	PsfGFP_010
M9	20260123	2	WT	PsfGFP	3524	5412	1283	67	473.955	50.3284	13.0384	0.943662	0.853847	PsfGFP_011
M9	20260123	2	WT	PsfGFP	2859.5	6524	1283	76	484.461	898.553	13.8924	0.962025	0.87431	PsfGFP_012
M9	20260123	2	WT	PHigh-sfGFP	4502	6860	1283	72	739.931	729.111	13	0.935065	0.817112	PHigh-sfGFP_001
M9	20260123	2	WT	PHigh-sfGFP	5199.5	7241	1283	72	655.083	702.569	13.6015	0.888889	0.873104	PHigh-sfGFP_002
M9	20260123	2	WT	PHigh-sfGFP	6367	6709.5	1283	78	568.051	558.5	13.3417	0.939759	0.835704	PHigh-sfGFP_003
M9	20260123	2	WT	PHigh-sfGFP	6463	5690	1283	85	579.882	286.188	13.6015	0.955056	0.826242	PHigh-sfGFP_004
M9	20260123	2	WT	PHigh-sfGFP	5889	5659	1283	54	543.074	908.944	10.2956	0.947368	0.760954	PHigh-sfGFP_005
M9	20260123	2	WT	PHigh-sfGFP	6023	5834.5	1283	62	561.935	797.661	11.7047	0.939394	0.77971	PHigh-sfGFP_006
M9	20260123	2	WT	PHigh-sfGFP	4717	5304	1283	66	563.091	763.439	11.4018	0.956522	0.729389	PHigh-sfGFP_007
M9	20260123	2	WT	PLow-sfGFP	2805	7581	1283	58	883.793	290.121	11.4018	0.966667	0.798175	PLow-sfGFP_001
M9	20260123	2	WT	PLow-sfGFP	2589.5	7007.5	1283	76	705.513	578.566	13.8924	0.926829	0.872089	PLow-sfGFP_003
M9	20260123	2	WT	PLow-sfGFP	2800	6818	1283	69	627.681	312.29	12.6491	0.92	0.810362	PLow-sfGFP_004
M9	20260123	2	WT	PLow-sfGFP	1991	5792.5	1283	98	642.622	940.163	15.2971	0.924528	0.843032	PLow-sfGFP_005
M9	20260123	2	WT	PLow-sfGFP	1412.5	6228.5	1283	80	599.075	201.475	14.3178	0.97561	0.854128	PLow-sfGFP_006
M9	20260123	2	ssrBKO	No_Plasmid	1051	6005	1283	69	513.971	319.13	13.0384	0.92	0.837457	ssrBKO_001
M9	20260123	2	ssrBKO	No_Plasmid	984.5	5570	1283	60	460.5	794.5	11.1803	0.9375	0.8019	ssrBKO_002
M9	20260123	2	ssrBKO	No_Plasmid	993	5980	1283	61	536.377	662.607	11.1803	0.938462	0.77593	ssrBKO_003
M9	20260123	2	ssrBKO	No_Plasmid	982.5	5887.5	1283	54	542.407	317.352	10.2956	0.931034	0.695934	ssrBKO_004
M9	20260123	2	ssrBKO	No_Plasmid	969.5	5617	1283	76	584.697	603.447	13.4164	0.926829	0.835936	ssrBKO_005
M9	20260123	2	ssrBKO	No_Plasmid	993	7062	1283	63	739.889	502.841	11.7047	0.940299	0.786477	ssrBKO_006
M9	20260123	2	ssrBKO	No_Plasmid	985	6009	1283	72	584.292	327.014	12.083	0.947368	0.784137	ssrBKO_007
M9	20260123	2	ssrBKO	PHigh-ssrB	1094	7201	1283	85	619.871	168.459	15.1327	0.904255	0.871597	ssrBKO_PHigh-ssrB_008
M9	20260123	2	ssrBKO	PHigh-ssrB	1115	7138	1283	66	625.758	408.5	13	0.88	0.836651	ssrBKO_PHigh-ssrB_009
M9	20260123	2	ssrBKO	PHigh-ssrB	1101	5368.5	1283	76	793.197	432.776	13.6015	0.95	0.855802	ssrBKO_PHigh-ssrB_010
M9	20260123	2	ssrBKO	PHigh-ssrB	1107.5	7261.5	1283	86	739.988	616.291	16.4924	0.895833	0.910619	ssrBKO_PHigh-ssrB_011
M9	20260123	2	ssrBKO	PHigh-ssrB	1082	7438	1283	93	606.613	792.849	16.2788	0.94898	0.896641	ssrBKO_PHigh-ssrB_012
M9	20260123	2	ssrBKO	PHigh-ssrB	1067.5	6343.5	1283	76	639.329	752.553	14.3178	0.926829	0.89804	ssrBKO_PHigh-ssrB_013
M9	20260123	2	ssrBKO	PLow-ssrB	1129.5	7002.5	1283	84	502.75	227.155	15.5242	0.913043	0.915315	ssrBKO_PLow-ssrB_001
M9	20260123	2	ssrBKO	PLow-ssrB	1113	6309	1283	65	481.846	618.138	12.083	0.955882	0.816023	ssrBKO_PLow-ssrB_002
M9	20260123	2	ssrBKO	PLow-ssrB	1092	5354	1283	60	490.667	881.45	10.7703	0.952381	0.731101	ssrBKO_PLow-ssrB_003
M9	20260123	2	ssrBKO	PLow-ssrB	1089	5829	1283	57	575.912	450.614	11.1803	0.982759	0.821291	ssrBKO_PLow-ssrB_004
M9	20260123	2	ssrBKO	PLow-ssrB	1073.5	5487.5	1283	58	774.776	310.983	11.0454	0.95082	0.731547	ssrBKO_PLow-ssrB_005
M9	20260123	2	ssrBKO	PLow-ssrB	1088.5	5680.5	1283	78	639.333	815.359	13.4164	0.939759	0.843586	ssrBKO_PLow-ssrB_006
M9	20260123	2	ssrBKO	PssrB	1093	6544.5	1283	88	610.739	909.239	16.2788	0.926316	0.918963	ssrBKO_PssrB_001
M9	20260123	2	ssrBKO	PssrB	1209.5	5546.5	1283	60	591.4	222.817	10.7703	0.952381	0.728168	ssrBKO_PssrB_002
M9	20260123	2	ssrBKO	PssrB	1119	5905	1283	85	607.565	636.212	15.2315	0.923913	0.884768	ssrBKO_PssrB_003
M9	20260123	2	ssrBKO	PssrB	1062	6884.5	1283	78	565.321	8.08974	14.3178	0.939759	0.88372	ssrBKO_PssrB_004
M9	20260123	2	ssrBKO	PssrB	1138.5	6601	1283	102	632.304	509.461	17.4642	0.910714	0.917193	ssrBKO_PssrB_005
M9	20260123	2	ssrBKO	PssrB	1034	5718	1283	129	546.651	1010.34	20.8806	0.934783	0.937536	ssrBKO_PssrB_006
M9	20260119	1	ssrBKO	No_Plasmid	1245	7243	1284	47	729.915	243.915	8.544	0.921569	0.062197	KO_001
M9	20260119	1	ssrBKO	No_Plasmid	1248	6926.5	1284	68	577.118	469.515	12.53	0.944444	0.829942	KO_002
M9	20260119	1	ssrBKO	No_Plasmid	1299	6649	1284	57	400.386	569.088	10.2956	0.966102	0.724368	KO_003
M9	20260119	1	ssrBKO	No_Plasmid	1281	6245	1284	75	752.333	705.693	14.8661	0.903614	0.91482	KO_004
M9	20260119	1	ssrBKO	No_Plasmid	1100.5	8506	1284	68	1011.32	442.912	12.6491	0.944444	0.837144	KO_005
M9	20260119	1	ssrBKO	No_Plasmid	1203	6374	1284	97	589.546	174.825	16.5529	0.941748	0.900217	KO_006
M9	20260119	1	ssrBKO	PHigh-ssrB	1130	7258	1284	113	980.018	816.416	19.2354	0.91129	0.933788	KO_PHigh-ssrB_002
M9	20260119	1	ssrBKO	PHigh-ssrB	1099	7828.5	1284	92	952.957	170.902	15.5242	0.910891	0.87216	KO_PHigh-ssrB_003
M9	20260119	1	ssrBKO	PHigh-ssrB	1154	7618	1284	63	722.587	463.683	11.6619	0.926471	0.794204	KO_PHigh-ssrB_005
M9	20260119	1	ssrBKO	PHigh-ssrB	1111.5	8048	1284	76	705.197	47.1184	14.3178	0.915663	0.877879	KO_PHigh-ssrB_006
M9	20260123	2	WT	No_Plasmid	1202	6076	1284	69	792.942	173.623	12.6491	0.907895	0.831501	WT_001
M9	20260119	1	WT	No_Plasmid	1007	6408.5	1284	54	582.037	57.2407	9.48683	0.981818	0.642383	WT_002
M9	20260123	2	WT	No_Plasmid	1186	5817	1284	80	704.862	166.537	13.8924	0.941176	0.853851	WT_002
M9	20260123	2	WT	No_Plasmid	1159	6276	1284	56	571.857	907.232	11.4018	0.949153	0.813186	WT_003
M9	20260119	1	WT	No_Plasmid	1002.5	8102.5	1284	72	1006.17	355.792	13	0.923077	0.838321	WT_004
M9	20260123	2	WT	No_Plasmid	1189.5	5639.5	1284	92	572.467	406.261	15.6525	0.901961	0.888668	WT_004
M9	20260119	1	WT	No_Plasmid	1052.5	5249.5	1284	46	380.5	926.5	9.43398	0.92	0.699064	WT_005
M9	20260123	2	WT	No_Plasmid	1123	5530	1284	65	570.954	41.3846	11.4018	0.942029	0.729488	WT_005
M9	20260123	2	WT	No_Plasmid	1125.5	5948	1284	76	595.605	764.118	12.53	1	0.800568	WT_006
M9	20260123	2	WT	No_Plasmid	1145	6043.5	1284	68	581.265	350.853	12.53	0.944444	0.859122	WT_007
M9	20260123	2	WT	PsfGFP	3759	9602	1284	62	455.903	691.242	12.2066	0.96875	0.845189	PsfGFP_007
M9	20260123	2	WT	PsfGFP	3703	8201	1284	95	481.937	361.032	17.72	0.840708	0.931988	PsfGFP_008
M9	20260123	2	WT	PsfGFP	5108	8239.5	1284	58	461.741	584.586	11.6619	0.95082	0.841002	PsfGFP_009
M9	20260123	2	WT	PsfGFP	4803	6319	1284	53	439.528	107.868	10.2956	0.946429	0.764258	PsfGFP_010
M9	20260123	2	WT	PsfGFP	3741	6399	1284	60	473.667	208.233	11.7047	0.9375	0.82773	PsfGFP_011
M9	20260123	2	WT	PsfGFP	2675.5	5626.5	1284	54	483.481	962.722	10.2956	0.964286	0.732541	PsfGFP_012
M9	20260123	2	WT	PHigh-sfGFP	4382	7154.5	1284	70	739.314	912.929	12.083	0.921053	0.772006	PHigh-sfGFP_001
M9	20260123	2	WT	PHigh-sfGFP	4505	6797	1284	103	655.592	897.68	16.6433	0.944954	0.902846	PHigh-sfGFP_002
M9	20260123	2	WT	PHigh-sfGFP	4904	5876.5	1284	56	566.875	146.196	10.2956	0.982456	0.764592	PHigh-sfGFP_003
M9	20260123	2	WT	PHigh-sfGFP	6760	6587	1284	93	578.667	384.978	15.8114	0.920792	0.893727	PHigh-sfGFP_004
M9	20260123	2	WT	PHigh-sfGFP	5835	5036.5	1284	104	547.413	1013.32	17.4642	0.928571	0.909058	PHigh-sfGFP_005
M9	20260123	2	WT	PHigh-sfGFP	5376	5442	1284	71	563.423	12.2254	12.6491	0.959459	0.808416	PHigh-sfGFP_006
M9	20260123	2	WT	PHigh-sfGFP	3096	4792	1284	59	563.525	1008.12	10.7703	0.907692	0.71551	PHigh-sfGFP_007
M9	20260123	2	WT	PLow-sfGFP	2303	6236	1284	62	884.323	621.194	11.6619	0.939394	0.813919	PLow-sfGFP_001
M9	20260123	2	WT	PLow-sfGFP	2595	7232	1284	59	705.373	803.61	11.1803	0.907692	0.756404	PLow-sfGFP_003
M9	20260123	2	WT	PLow-sfGFP	2332	5999.5	1284	62	627.887	693.516	10.7703	0.939394	0.721019	PLow-sfGFP_004
M9	20260123	2	WT	PLow-sfGFP	2353	6473	1284	57	643.123	32.4737	10.4403	0.966102	0.719226	PLow-sfGFP_005
M9	20260123	2	WT	PLow-sfGFP	3202	7335.5	1284	70	600.643	583.129	13.0384	0.921053	0.830192	PLow-sfGFP_006
M9	20260123	2	ssrBKO	No_Plasmid	1067	6244	1284	94	512.862	516.298	16.1245	0.930693	0.885358	ssrBKO_001
M9	20260123	2	ssrBKO	No_Plasmid	972	5451	1284	87	464	946.161	16.1555	0.887755	0.893234	ssrBKO_002
M9	20260123	2	ssrBKO	No_Plasmid	991	6145.5	1284	66	536.061	749.576	11.6619	0.970588	0.782466	ssrBKO_003
M9	20260123	2	ssrBKO	No_Plasmid	976	5514	1284	57	543.035	675.947	10.2956	0.95	0.713096	ssrBKO_004
M9	20260123	2	ssrBKO	No_Plasmid	936.5	5544.5	1284	54	582.611	815.13	9.84886	0.964286	0.693199	ssrBKO_005
M9	20260123	2	ssrBKO	No_Plasmid	977	6014	1284	73	738.507	611.849	13.3417	0.890244	0.851005	ssrBKO_006
M9	20260123	2	ssrBKO	No_Plasmid	981	6458	1284	55	584.745	140.018	10.4403	0.948276	0.702075	ssrBKO_007
M9	20260123	2	ssrBKO	PHigh-ssrB	1121	6535.5	1284	84	619	733.81	14.7648	0.94382	0.875262	ssrBKO_PHigh-ssrB_008
M9	20260123	2	ssrBKO	PHigh-ssrB	1132	6870	1284	114	630.86	543.351	19.2354	0.883721	0.934914	ssrBKO_PHigh-ssrB_009
M9	20260123	2	ssrBKO	PHigh-ssrB	1093	5548	1284	83	790.639	547.494	15.2315	0.932584	0.898828	ssrBKO_PHigh-ssrB_010
M9	20260123	2	ssrBKO	PHigh-ssrB	1049	5855	1284	105	745.143	28.8857	18.0278	0.889831	0.911827	ssrBKO_PHigh-ssrB_011
M9	20260123	2	ssrBKO	PHigh-ssrB	1092	6558	1284	69	605.261	298.986	12.53	0.932432	0.836609	ssrBKO_PHigh-ssrB_012
M9	20260123	2	ssrBKO	PHigh-ssrB	1051	7436	1284	75	639.453	41.3867	13.8924	0.9375	0.858516	ssrBKO_PHigh-ssrB_013
M9	20260123	2	ssrBKO	PLow-ssrB	1157	7692.5	1284	90	505.2	493.289	15.6525	0.927835	0.89604	ssrBKO_PLow-ssrB_001
M9	20260123	2	ssrBKO	PLow-ssrB	1097.5	6014	1284	88	482.136	643.193	15.2643	0.907216	0.880241	ssrBKO_PLow-ssrB_002
M9	20260123	2	ssrBKO	PLow-ssrB	1042	5613.5	1284	106	493.774	19.5283	17	0.929825	0.891919	ssrBKO_PLow-ssrB_003
M9	20260123	2	ssrBKO	PLow-ssrB	1113	5873	1284	65	576.169	456.708	12.3693	0.942029	0.844119	ssrBKO_PLow-ssrB_004
M9	20260123	2	ssrBKO	PLow-ssrB	1072	6046	1284	55	776.509	302.527	9.84886	0.948276	0.540447	ssrBKO_PLow-ssrB_005
M9	20260123	2	ssrBKO	PLow-ssrB	1080	5740.5	1284	54	637.907	851.444	10.7703	0.931034	0.818495	ssrBKO_PLow-ssrB_006
M9	20260123	2	ssrBKO	PssrB	1054	5808	1284	73	605.959	1008.55	12.6491	0.960526	0.801385	ssrBKO_PssrB_001
M9	20260123	2	ssrBKO	PssrB	1273.5	6752	1284	66	590.212	842.091	11.7047	0.942857	0.793418	ssrBKO_PssrB_002
M9	20260123	2	ssrBKO	PssrB	1123.5	6272	1284	64	609.703	539.453	12.3693	0.901408	0.829146	ssrBKO_PssrB_003
M9	20260123	2	ssrBKO	PssrB	1090	7286.5	1284	68	566.912	193.118	12.53	0.931507	0.843131	ssrBKO_PssrB_004
M9	20260123	2	ssrBKO	PssrB	1117	6953	1284	83	631.964	521.47	15.2971	0.943182	0.893238	ssrBKO_PssrB_005
M9	20260123	2	ssrBKO	PssrB	1051.5	6073.5	1284	68	543.074	136.824	12.083	0.931507	0.788864	ssrBKO_PssrB_006
M9	20260119	1	ssrBKO	No_Plasmid	1252	6710	1285	27	728.407	327.963	7.07107	0.9	0.652069	KO_001
M9	20260119	1	ssrBKO	No_Plasmid	1229.5	7133.5	1285	62	575.403	632.726	10.4403	0.953846	0.613048	KO_002
M9	20260119	1	ssrBKO	No_Plasmid	1301.5	6835	1285	74	400.838	616.811	13.6015	0.936709	0.865337	KO_003
M9	20260119	1	ssrBKO	No_Plasmid	1249	6571	1285	69	755.174	159.826	11.4018	0.907895	0.714879	KO_004
M9	20260119	1	ssrBKO	No_Plasmid	1072	9162	1285	61	1011.46	972.492	11.7047	0.924242	0.79894	KO_005
M9	20260119	1	ssrBKO	No_Plasmid	1237	7839	1285	45	586.111	741.067	9.21954	0.918367	0.493351	KO_006
M9	20260119	1	ssrBKO	PHigh-ssrB	1110	6879	1285	89	976.831	186.64	15.2971	0.936842	0.873939	KO_PHigh-ssrB_002
M9	20260119	1	ssrBKO	PHigh-ssrB	1120	8319.5	1285	78	955.397	372.154	14.3178	0.928571	0.837806	KO_PHigh-ssrB_003
M9	20260119	1	ssrBKO	PHigh-ssrB	1150	8207	1285	59	721.169	821.797	11.7047	0.907692	0.800921	KO_PHigh-ssrB_005
M9	20260119	1	ssrBKO	PHigh-ssrB	1110	8172	1285	65	705.846	149.323	11.6619	0.942029	0.764515	KO_PHigh-ssrB_006
M9	20260123	2	WT	No_Plasmid	1178	5578.5	1285	88	793.966	117.966	13.6015	0.946237	0.813805	WT_001
M9	20260119	1	WT	No_Plasmid	1071	6401	1285	57	582.228	392.053	10.2956	0.95	0.738532	WT_002
M9	20260123	2	WT	No_Plasmid	1192	5297.5	1285	68	705.176	822.838	12.083	0.931507	0.806258	WT_002
M9	20260123	2	WT	No_Plasmid	1229	7260	1285	58	574.845	571.517	11.4018	0.966667	0.837088	WT_003
M9	20260119	1	WT	No_Plasmid	987.5	8411	1285	50	1007.32	339.42	9.48683	0.892857	0.532902	WT_004
M9	20260123	2	WT	No_Plasmid	1185.5	5841.5	1285	76	571.5	608.329	13	0.926829	0.819869	WT_004
M9	20260119	1	WT	No_Plasmid	1010.5	5321	1285	64	383.109	5.78125	11.4018	0.969697	0.786508	WT_005
M9	20260123	2	WT	No_Plasmid	1132	5720	1285	101	571.03	782.168	16.5529	0.926606	0.892057	WT_005
M9	20260123	2	WT	No_Plasmid	1152.5	6770.5	1285	68	595.118	733.5	12.3693	0.971429	0.827523	WT_006
M9	20260123	2	WT	No_Plasmid	1133	6149	1285	57	581.035	546.947	10.2956	0.95	0.713096	WT_007
M9	20260123	2	WT	PsfGFP	3769	8893.5	1285	68	455.471	714.382	13	0.944444	0.854349	PsfGFP_007
M9	20260123	2	WT	PsfGFP	3671	7255	1285	63	478.349	826.079	12.083	0.926471	0.822141	PsfGFP_008
M9	20260123	2	WT	PsfGFP	3051	7405	1285	58	462.741	863.586	11.1803	0.920635	0.773509	PsfGFP_009
M9	20260123	2	WT	PsfGFP	3106	6139	1285	51	440.549	122.216	10.198	0.910714	0.728128	PsfGFP_010
M9	20260123	2	WT	PsfGFP	3556	6752	1285	51	472.765	216	9.48683	0.927273	0.617534	PsfGFP_011
M9	20260123	2	WT	PsfGFP	3371	6347.5	1285	78	484.795	210.936	13.6015	0.928571	0.858567	PsfGFP_012
M9	20260123	2	WT	PHigh-sfGFP	5175	6987	1285	75	741.427	16.8933	12.3693	0.986842	0.800472	PHigh-sfGFP_001
M9	20260123	2	WT	PHigh-sfGFP	5419	7487	1285	47	653.83	997.085	10.4403	0.886792	0.821215	PHigh-sfGFP_002
M9	20260123	2	WT	PHigh-sfGFP	6635.5	5948	1285	68	570	348.618	12.083	0.906667	0.788351	PHigh-sfGFP_003
M9	20260123	2	WT	PHigh-sfGFP	6799.5	6570.5	1285	74	580.716	395.838	13.6015	0.936709	0.852863	PHigh-sfGFP_004
M9	20260123	2	WT	PHigh-sfGFP	3859.5	5018.5	1285	68	544.588	445.132	11.7047	0.971429	0.773515	PHigh-sfGFP_005
M9	20260123	2	WT	PHigh-sfGFP	4758	4888	1285	57	563.737	155.702	10.2956	0.95	0.684723	PHigh-sfGFP_006
M9	20260123	2	WT	PHigh-sfGFP	4541.5	5310.5	1285	54	564.63	287.074	10.198	0.931034	0.631445	PHigh-sfGFP_007
M9	20260123	2	WT	PLow-sfGFP	2879	6962	1285	63	883.492	717.571	11.1803	0.954545	0.743991	PLow-sfGFP_001
M9	20260123	2	WT	PLow-sfGFP	2376	7071	1285	71	706.239	261.972	13.0384	0.934211	0.833009	PLow-sfGFP_003
M9	20260123	2	WT	PLow-sfGFP	2372.5	6118	1285	64	628.344	796.703	10.7703	0.941176	0.708443	PLow-sfGFP_004
M9	20260123	2	WT	PLow-sfGFP	2273	5749.5	1285	72	642.806	704.819	12.6491	0.972973	0.830478	PLow-sfGFP_005
M9	20260123	2	WT	PLow-sfGFP	2781	7573	1285	62	600.145	597.774	11.6619	0.984127	0.818347	PLow-sfGFP_006
M9	20260123	2	ssrBKO	No_Plasmid	1002	5348	1285	86	514.128	951.116	14.3178	0.914894	0.840187	ssrBKO_001
M9	20260123	2	ssrBKO	No_Plasmid	969.5	7153.5	1285	58	460.983	1017.38	11.6619	0.95082	0.85175	ssrBKO_002
M9	20260123	2	ssrBKO	No_Plasmid	987	6104	1285	55	536.127	762.6	10.7703	0.932203	0.773791	ssrBKO_003
M9	20260123	2	ssrBKO	No_Plasmid	959	5135.5	1285	66	542.273	911.879	12.083	0.90411	0.813154	ssrBKO_004
M9	20260123	2	ssrBKO	No_Plasmid	951	5265	1285	87	582.713	853.356	14.5602	0.915789	0.816872	ssrBKO_005
M9	20260123	2	ssrBKO	No_Plasmid	975	5871	1285	89	742.573	292.393	15.2315	0.927083	0.887754	ssrBKO_006
M9	20260123	2	ssrBKO	No_Plasmid	961.5	6346.5	1285	60	586.75	13.8833	11.7047	0.895522	0.771615	ssrBKO_007
M9	20260123	2	ssrBKO	PHigh-ssrB	1095	6338	1285	87	618.023	781.667	13.8924	0.925532	0.823801	ssrBKO_PHigh-ssrB_008
M9	20260123	2	ssrBKO	PHigh-ssrB	1124.5	7956.5	1285	94	627.436	708.564	16.1245	0.94	0.907781	ssrBKO_PHigh-ssrB_009
M9	20260123	2	ssrBKO	PHigh-ssrB	1084.5	5167	1285	96	790.5	726.698	16.4924	0.950495	0.89522	ssrBKO_PHigh-ssrB_010
M9	20260123	2	ssrBKO	PHigh-ssrB	1070	7083	1285	65	741.508	157.4	13	0.855263	0.852279	ssrBKO_PHigh-ssrB_011
M9	20260123	2	ssrBKO	PHigh-ssrB	1116	7583	1285	71	606.465	622.521	13.8924	0.898734	0.886621	ssrBKO_PHigh-ssrB_012
M9	20260123	2	ssrBKO	PHigh-ssrB	1068	6319.5	1285	98	643.765	757.255	17.4642	0.907407	0.917732	ssrBKO_PHigh-ssrB_013
M9	20260123	2	ssrBKO	PLow-ssrB	1084	6687	1285	85	507.129	999.165	15.2971	0.923913	0.883974	ssrBKO_PLow-ssrB_001
M9	20260123	2	ssrBKO	PLow-ssrB	1059	6497	1285	87	485.46	118.575	15.2971	0.90625	0.883121	ssrBKO_PLow-ssrB_002
M9	20260123	2	ssrBKO	PLow-ssrB	1116	6092	1285	81	491.469	279.556	16.0312	0.910112	0.909944	ssrBKO_PLow-ssrB_003
M9	20260123	2	ssrBKO	PLow-ssrB	1116	5052	1285	93	577.946	682.344	15.2971	0.911765	0.880686	ssrBKO_PLow-ssrB_004
M9	20260123	2	ssrBKO	PLow-ssrB	1066	5594.5	1285	66	776.348	728.152	12.083	0.956522	0.805372	ssrBKO_PLow-ssrB_005
M9	20260123	2	ssrBKO	PLow-ssrB	1068.5	5527.5	1285	80	639.3	932.087	14.4222	0.91954	0.891567	ssrBKO_PLow-ssrB_006
M9	20260123	2	ssrBKO	PssrB	1050.5	6447	1285	62	609.048	182.855	11.7047	0.898551	0.816559	ssrBKO_PssrB_001
M9	20260123	2	ssrBKO	PssrB	1224.5	9288.5	1285	22	589.818	961.182	6.32456	0.916667	0.581399	ssrBKO_PssrB_002
M9	20260123	2	ssrBKO	PssrB	1133	7640.5	1285	90	608.367	748.389	16.7631	0.891089	0.913755	ssrBKO_PssrB_003
M9	20260123	2	ssrBKO	PssrB	1110	7218	1285	103	570.748	288.272	18.9737	0.895652	0.931278	ssrBKO_PssrB_004
M9	20260123	2	ssrBKO	PssrB	1100	5871	1285	144	630.729	606.903	22.8473	0.89441	0.944205	ssrBKO_PssrB_005
M9	20260123	2	ssrBKO	PssrB	1087	7086.5	1285	70	542.957	290.029	13.0384	0.933333	0.845299	ssrBKO_PssrB_006
M9	20260119	1	ssrBKO	No_Plasmid	1224.5	6660	1286	48	729.125	778.083	9.48683	0.96	0.654285	KO_001
M9	20260119	1	ssrBKO	No_Plasmid	1205	7479.5	1286	50	574.44	916.04	10.198	0.961538	0.772905	KO_002
M9	20260119	1	ssrBKO	No_Plasmid	1284	7093	1286	53	398.491	854.755	10.4403	0.963636	0.764788	KO_003
M9	20260119	1	ssrBKO	No_Plasmid	1233	6916	1286	60	754.483	177.017	10.2956	0.952381	0.627522	KO_004
M9	20260119	1	ssrBKO	No_Plasmid	1094.5	9027.5	1286	54	1012.98	887.093	10.4403	0.947368	0.731386	KO_005
M9	20260119	1	ssrBKO	No_Plasmid	1212	7159	1286	57	587.018	813.737	9.84886	0.966102	0.630497	KO_006
M9	20260119	1	ssrBKO	PHigh-ssrB	1095	7121	1286	81	976.914	210.37	13.6015	0.910112	0.807218	KO_PHigh-ssrB_002
M9	20260119	1	ssrBKO	PHigh-ssrB	1089	7750.5	1286	96	953.104	980.802	16.1555	0.96	0.892305	KO_PHigh-ssrB_003
M9	20260119	1	ssrBKO	PHigh-ssrB	1117.5	8091	1286	68	724.088	875.309	12.53	0.944444	0.817294	KO_PHigh-ssrB_005
M9	20260119	1	ssrBKO	PHigh-ssrB	1141	7824	1286	55	704.309	342.055	10.2956	0.964912	0.696872	KO_PHigh-ssrB_006
M9	20260123	2	WT	No_Plasmid	1209.5	5277	1286	68	793.529	431.221	11.7047	0.957746	0.752683	WT_001
M9	20260123	2	WT	No_Plasmid	1196	5565	1286	65	705.138	870.077	11.4018	0.970149	0.778572	WT_002
M9	20260119	1	WT	No_Plasmid	1045.5	6034	1286	66	583.121	430.848	11.7047	0.90411	0.742805	WT_002
M9	20260123	2	WT	No_Plasmid	1232.5	7023.5	1286	82	575.598	560.89	16.5529	0.901099	0.919949	WT_003
M9	20260119	1	WT	No_Plasmid	935	8461	1286	69	1008.83	11.9275	12.8062	0.932432	0.815968	WT_004
M9	20260123	2	WT	No_Plasmid	1128	6035	1286	74	570.932	1005.03	12.083	0.925	0.71854	WT_004
M9	20260119	1	WT	No_Plasmid	1067	5461	1286	62	382.984	205.387	11.4018	0.925373	0.786216	WT_005
M9	20260123	2	WT	No_Plasmid	1116	5425	1286	69	572.58	47.8696	13	0.907895	0.859331	WT_005
M9	20260123	2	WT	No_Plasmid	1118	6269	1286	43	594.884	787.256	8.544	0.955556	0.582478	WT_006
M9	20260123	2	WT	No_Plasmid	1118.5	6492	1286	52	580.923	653.615	9.48683	0.912281	0.554616	WT_007
M9	20260123	2	WT	PsfGFP	2879.5	8159.5	1286	80	457.625	970.788	13.8924	0.963855	0.871781	PsfGFP_007
M9	20260123	2	WT	PsfGFP	1247	7160	1286	121	479	11.6116	19.6469	0.923664	0.927361	PsfGFP_008
M9	20260123	2	WT	PsfGFP	3783	7592	1286	60	464.317	595.233	11.4018	0.895522	0.790344	PsfGFP_009
M9	20260123	2	WT	PsfGFP	1586	7459	1286	45	438.6	200.822	9.48683	0.978261	0.684801	PsfGFP_010
M9	20260123	2	WT	PsfGFP	3631	5907	1286	60	475.033	44.0167	12.083	0.909091	0.850327	PsfGFP_011
M9	20260123	2	WT	PsfGFP	4372	6577.5	1286	76	486.447	267.237	14.4222	0.938272	0.894971	PsfGFP_012
M9	20260123	2	WT	PHigh-sfGFP	5359	6583	1286	93	743.043	58.1183	15.2971	0.989362	0.883512	PHigh-sfGFP_001
M9	20260123	2	WT	PHigh-sfGFP	5186	6880.5	1286	74	654.014	8.02703	13.9284	0.925	0.860345	PHigh-sfGFP_002
M9	20260123	2	WT	PHigh-sfGFP	5186	6205	1286	71	570.07	499.507	12.083	0.959459	0.796058	PHigh-sfGFP_003
M9	20260123	2	WT	PHigh-sfGFP	5961	6415	1286	53	578.566	473.943	10.2956	0.913793	0.728445	PHigh-sfGFP_004
M9	20260123	2	WT	PHigh-sfGFP	5296.5	5373	1286	46	544.457	473.5	9.43398	0.938776	0.666768	PHigh-sfGFP_005
M9	20260123	2	WT	PHigh-sfGFP	5782	5353	1286	68	562.956	348.794	11.4018	0.985507	0.764701	PHigh-sfGFP_006
M9	20260123	2	WT	PHigh-sfGFP	5102	5107	1286	69	565.768	379.188	12.6491	0.932432	0.825671	PHigh-sfGFP_007
M9	20260123	2	WT	PLow-sfGFP	2642	7619	1286	50	884.32	757.02	9.48683	1	0.643804	PLow-sfGFP_001
M9	20260123	2	WT	PLow-sfGFP	2293	7135	1286	55	706.691	362.145	10.7703	0.887097	0.757958	PLow-sfGFP_003
M9	20260123	2	WT	PLow-sfGFP	2537.5	6236.5	1286	60	627.833	427.533	11.4018	0.895522	0.775614	PLow-sfGFP_004
M9	20260123	2	WT	PLow-sfGFP	2103.5	6188	1286	50	643.34	791.7	9.43398	0.943396	0.67901	PLow-sfGFP_005
M9	20260123	2	WT	PLow-sfGFP	2436	6794.5	1286	86	602.023	617.198	15.8114	0.924731	0.907718	PLow-sfGFP_006
M9	20260123	2	ssrBKO	No_Plasmid	1013	6580	1286	79	513.392	63.9114	13.6015	0.940476	0.855415	ssrBKO_001
M9	20260123	2	ssrBKO	No_Plasmid	955	5247.5	1286	78	461.577	32.0513	13.9284	0.962963	0.855356	ssrBKO_002
M9	20260123	2	ssrBKO	No_Plasmid	982	5956	1286	49	535.755	930.122	9.84886	0.942308	0.739264	ssrBKO_003
M9	20260123	2	ssrBKO	No_Plasmid	945	5595	1286	49	543.633	90.1837	9.48683	0.942308	0.665019	ssrBKO_004
M9	20260123	2	ssrBKO	No_Plasmid	918	5631	1286	73	585.863	15.9589	12.53	0.948052	0.773591	ssrBKO_005
M9	20260123	2	ssrBKO	No_Plasmid	969	5701	1286	105	740.571	313.762	16.5529	0.9375	0.88119	ssrBKO_006
M9	20260123	2	ssrBKO	No_Plasmid	949	6760	1286	60	587.717	22.95	11.1803	0.909091	0.776507	ssrBKO_007
M9	20260123	2	ssrBKO	PHigh-ssrB	1135	7437	1286	71	619.493	275.127	12.6491	0.946667	0.83818	ssrBKO_PHigh-ssrB_008
M9	20260123	2	ssrBKO	PHigh-ssrB	1138	6723	1286	52	627.635	364.904	10.4403	0.896552	0.753088	ssrBKO_PHigh-ssrB_009
M9	20260123	2	ssrBKO	PHigh-ssrB	1080	6337.5	1286	74	793.149	256.135	13.4164	0.936709	0.834875	ssrBKO_PHigh-ssrB_010
M9	20260123	2	ssrBKO	PHigh-ssrB	1063.5	5259.5	1286	80	743.25	322.238	13.6015	0.963855	0.854737	ssrBKO_PHigh-ssrB_011
M9	20260123	2	ssrBKO	PHigh-ssrB	1104	6478	1286	87	606.724	366.368	15.2315	0.915789	0.889693	ssrBKO_PHigh-ssrB_012
M9	20260123	2	ssrBKO	PHigh-ssrB	1069	6880.5	1286	82	642.671	142.366	14.3178	0.953488	0.870004	ssrBKO_PHigh-ssrB_013
M9	20260123	2	ssrBKO	PLow-ssrB	1117.5	7120.5	1286	64	505.25	277.859	12.083	0.941176	0.824573	ssrBKO_PLow-ssrB_001
M9	20260123	2	ssrBKO	PLow-ssrB	1115	6377	1286	90	485.167	596.111	16.1555	0.909091	0.911021	ssrBKO_PLow-ssrB_002
M9	20260123	2	ssrBKO	PLow-ssrB	1100	6263.5	1286	86	494.895	790.267	16.1555	0.905263	0.917297	ssrBKO_PLow-ssrB_003
M9	20260123	2	ssrBKO	PLow-ssrB	1086	5126	1286	53	576.717	675.943	10.198	0.913793	0.683637	ssrBKO_PLow-ssrB_004
M9	20260123	2	ssrBKO	PLow-ssrB	1053	5429.5	1286	68	776.868	1005.06	11.7047	0.944444	0.782712	ssrBKO_PLow-ssrB_005
M9	20260123	2	ssrBKO	PLow-ssrB	1100	5588	1286	67	638.179	630.881	11.4018	0.943662	0.756627	ssrBKO_PLow-ssrB_006
M9	20260123	2	ssrBKO	PssrB	1092.5	6618.5	1286	78	608.038	277.269	13	0.939759	0.816943	ssrBKO_PssrB_001
M9	20260123	2	ssrBKO	PssrB	1264	7080.5	1286	70	592.986	694.314	13.0384	0.909091	0.856855	ssrBKO_PssrB_002
M9	20260123	2	ssrBKO	PssrB	1079.5	6138	1286	114	611.711	807.035	18.3848	0.919355	0.913638	ssrBKO_PssrB_003
M9	20260123	2	ssrBKO	PssrB	1122	6750	1286	61	565.902	432.148	11.6619	0.968254	0.807744	ssrBKO_PssrB_004
M9	20260123	2	ssrBKO	PssrB	1072	6400	1286	75	629.36	932.773	13.8924	0.9375	0.880217	ssrBKO_PssrB_005
M9	20260123	2	ssrBKO	PssrB	1124	6638	1286	114	544.675	404.667	18.6011	0.942149	0.923756	ssrBKO_PssrB_006
M9	20260119	1	ssrBKO	No_Plasmid	1229	6840	1287	98	735.847	359.99	16.7631	0.942308	0.905725	KO_001
M9	20260119	1	ssrBKO	No_Plasmid	1170	7150	1287	57	576.702	30.2456	10.2956	0.934426	0.581682	KO_002
M9	20260119	1	ssrBKO	No_Plasmid	1276	7220	1287	59	399.847	193.458	10.4403	0.951613	0.6945	KO_003
M9	20260119	1	ssrBKO	No_Plasmid	1251	6064	1287	76	756.671	681.395	13.8924	0.904762	0.859729	KO_004
M9	20260119	1	ssrBKO	No_Plasmid	1108	8483	1287	56	1013.89	469.25	10.7703	0.949153	0.765373	KO_005
M9	20260119	1	ssrBKO	No_Plasmid	1205	6475	1287	50	588.66	111.32	8.94427	0.943396	0.545155	KO_006
M9	20260119	1	ssrBKO	PHigh-ssrB	1133	7194.5	1287	66	979.242	651.818	12.083	0.916667	0.782443	KO_PHigh-ssrB_002
M9	20260119	1	ssrBKO	PHigh-ssrB	1139	8330	1287	86	958.035	217.105	15.5242	0.924731	0.900418	KO_PHigh-ssrB_003
M9	20260119	1	ssrBKO	PHigh-ssrB	1150	7624	1287	89	725.438	547.449	15.6525	0.946809	0.898286	KO_PHigh-ssrB_005
M9	20260119	1	ssrBKO	PHigh-ssrB	1146	8029	1287	91	705.67	654.549	15.2315	0.938144	0.881624	KO_PHigh-ssrB_006
M9	20260123	2	WT	No_Plasmid	1222	5672	1287	89	793.303	483.416	16.0312	0.967391	0.898352	WT_001
M9	20260119	1	WT	No_Plasmid	1035	6078	1287	57	582.842	155.175	10.4403	0.904762	0.677278	WT_002
M9	20260123	2	WT	No_Plasmid	1200.5	5727.5	1287	90	704.4	361.867	16.2788	0.918367	0.901726	WT_002
M9	20260123	2	WT	No_Plasmid	1195	5914	1287	58	576.345	317.569	10.8167	0.920635	0.737845	WT_003
M9	20260119	1	WT	No_Plasmid	975	8147	1287	27	1006.3	116.37	7.28011	0.870968	0.442445	WT_004
M9	20260123	2	WT	No_Plasmid	1163	6171	1287	57	571.439	318.561	10.4403	0.934426	0.719952	WT_004
M9	20260119	1	WT	No_Plasmid	1070	5555	1287	49	381.959	211.694	9.48683	0.942308	0.681157	WT_005
M9	20260123	2	WT	No_Plasmid	1137	5607	1287	107	576.159	284.486	17.4929	0.938596	0.91122	WT_005
M9	20260123	2	WT	No_Plasmid	1151.5	6161	1287	62	597.081	867.339	11.4018	0.925373	0.774947	WT_006
M9	20260123	2	WT	No_Plasmid	1105	6507	1287	51	580.745	847.608	10.2956	0.944444	0.771587	WT_007
M9	20260123	2	WT	PsfGFP	4048	8938	1287	63	456.365	481.19	12.083	0.926471	0.816277	PsfGFP_007
M9	20260123	2	WT	PsfGFP	3486	7758.5	1287	58	479.741	96.4655	11.6619	0.935484	0.811253	PsfGFP_008
M9	20260123	2	WT	PsfGFP	3546	7172	1287	95	466.242	881.853	17.088	0.904762	0.910038	PsfGFP_009
M9	20260123	2	WT	PsfGFP	3363.5	5934	1287	80	443	237.062	14.3178	0.909091	0.866263	PsfGFP_010
M9	20260123	2	WT	PsfGFP	3090.5	5810.5	1287	98	475.418	193.316	16.6433	0.933333	0.903616	PsfGFP_011
M9	20260123	2	WT	PsfGFP	3599	6458	1287	61	484.066	347.344	11.4018	0.968254	0.797312	PsfGFP_012
M9	20260123	2	WT	PHigh-sfGFP	6555	7375	1287	81	740.716	568.741	14.8661	0.94186	0.889921	PHigh-sfGFP_001
M9	20260123	2	WT	PHigh-sfGFP	5276	6961	1287	67	654.463	275.254	11.6619	0.957143	0.801397	PHigh-sfGFP_002
M9	20260123	2	WT	PHigh-sfGFP	3659	6103	1287	59	569.407	659.356	10.7703	0.936508	0.729814	PHigh-sfGFP_003
M9	20260123	2	WT	PHigh-sfGFP	5569	5585.5	1287	56	577.911	636.214	10.4403	0.933333	0.67067	PHigh-sfGFP_004
M9	20260123	2	WT	PHigh-sfGFP	5600	5147	1287	50	545.36	480.58	9.84886	0.961538	0.67969	PHigh-sfGFP_005
M9	20260123	2	WT	PHigh-sfGFP	5519	5503	1287	59	564.576	475.339	10.7703	0.936508	0.738013	PHigh-sfGFP_006
M9	20260123	2	WT	PHigh-sfGFP	4421.5	4826	1287	98	564.908	892.112	15.6525	0.924528	0.859339	PHigh-sfGFP_007
M9	20260123	2	WT	PLow-sfGFP	3010	9248	1287	67	886.269	902.269	13.3417	0.930556	0.855646	PLow-sfGFP_001
M9	20260123	2	WT	PLow-sfGFP	1992	7172	1287	55	706.4	451.2	9.84886	0.982143	0.642977	PLow-sfGFP_003
M9	20260123	2	WT	PLow-sfGFP	2404.5	6052.5	1287	66	629.394	355.5	10.4403	0.970588	0.614343	PLow-sfGFP_004
M9	20260123	2	WT	PLow-sfGFP	2330	6177	1287	49	644.918	673.49	9.48683	0.924528	0.639558	PLow-sfGFP_005
M9	20260123	2	WT	PLow-sfGFP	2095	6664.5	1287	60	602.833	630.283	11.1803	0.9375	0.779934	PLow-sfGFP_006
M9	20260123	2	ssrBKO	No_Plasmid	1054	6059	1287	101	516.941	563.119	17	0.935185	0.910351	ssrBKO_001
M9	20260123	2	ssrBKO	No_Plasmid	983	6365	1287	81	464.469	147.062	14.5602	0.931034	0.882131	ssrBKO_002
M9	20260123	2	ssrBKO	No_Plasmid	1016	5882	1287	80	535.975	453.8	14.3178	0.963855	0.878324	ssrBKO_003
M9	20260123	2	ssrBKO	No_Plasmid	991	5659	1287	59	545.169	194.051	12.083	0.880597	0.861502	ssrBKO_004
M9	20260123	2	ssrBKO	No_Plasmid	976	5531	1287	95	588.937	543.274	17.4642	0.87963	0.911714	ssrBKO_005
M9	20260123	2	ssrBKO	No_Plasmid	971	6505	1287	87	742.885	819.609	15.5242	0.90625	0.881108	ssrBKO_006
M9	20260123	2	ssrBKO	No_Plasmid	983	6065	1287	67	586.269	910.94	12.53	0.943662	0.826912	ssrBKO_007
M9	20260123	2	ssrBKO	PHigh-ssrB	1087	6289	1287	69	617.986	680.87	11.7047	0.971831	0.773758	ssrBKO_PHigh-ssrB_008
M9	20260123	2	ssrBKO	PHigh-ssrB	1131	7508	1287	83	627.048	553.843	14.8661	0.943182	0.888754	ssrBKO_PHigh-ssrB_009
M9	20260123	2	ssrBKO	PHigh-ssrB	1076	6326	1287	68	790.912	274.985	12.3693	0.957746	0.815313	ssrBKO_PHigh-ssrB_010
M9	20260123	2	ssrBKO	PHigh-ssrB	1095.5	7262.5	1287	94	743.436	627.543	16.6433	0.921569	0.916068	ssrBKO_PHigh-ssrB_011
M9	20260123	2	ssrBKO	PHigh-ssrB	1084	7137	1287	105	611.229	192.419	18.6815	0.897436	0.932333	ssrBKO_PHigh-ssrB_012
M9	20260123	2	ssrBKO	PHigh-ssrB	1061	6960	1287	76	644	276.053	14.3178	0.894118	0.900927	ssrBKO_PHigh-ssrB_013
M9	20260123	2	ssrBKO	PLow-ssrB	1101	6848	1287	55	504.673	465.109	9.84886	0.982143	0.66667	ssrBKO_PLow-ssrB_001
M9	20260123	2	ssrBKO	PLow-ssrB	1055	6354	1287	93	483.946	188.108	15.5242	0.894231	0.875813	ssrBKO_PLow-ssrB_002
M9	20260123	2	ssrBKO	PLow-ssrB	1073	6165	1287	62	493.887	60.4516	12.083	0.939394	0.853207	ssrBKO_PLow-ssrB_003
M9	20260123	2	ssrBKO	PLow-ssrB	1046	5580	1287	71	577.93	28.7606	12.083	0.934211	0.77666	ssrBKO_PLow-ssrB_004
M9	20260123	2	ssrBKO	PLow-ssrB	1088	5693	1287	55	777.927	514.764	9.84886	0.948276	0.655322	ssrBKO_PLow-ssrB_005
M9	20260123	2	ssrBKO	PLow-ssrB	1078	6127	1287	69	639.87	841.522	12.083	0.958333	0.794833	ssrBKO_PLow-ssrB_006
M9	20260123	2	ssrBKO	PssrB	1098.5	6564.5	1287	56	608.661	259.714	10.7703	0.965517	0.783127	ssrBKO_PssrB_001
M9	20260123	2	ssrBKO	PssrB	1242.5	7019	1287	58	593.052	779.638	10.7703	0.920635	0.753962	ssrBKO_PssrB_002
M9	20260123	2	ssrBKO	PssrB	1095	6720	1287	71	609.845	353.056	12.53	0.959459	0.83739	ssrBKO_PssrB_003
M9	20260123	2	ssrBKO	PssrB	1106	7517	1287	72	568.333	378.611	12.2066	0.986301	0.799976	ssrBKO_PssrB_004
M9	20260123	2	ssrBKO	PssrB	1133.5	6581.5	1287	74	632.541	536.635	13.8924	0.925	0.875225	ssrBKO_PssrB_005
M9	20260123	2	ssrBKO	PssrB	1080	7292	1287	53	544.434	282.113	11.0454	0.913793	0.792704	ssrBKO_PssrB_006
M9	20260119	1	ssrBKO	No_Plasmid	1239	6877	1288	55	731.873	462.909	9.84886	0.964912	0.639312	KO_001
M9	20260119	1	ssrBKO	No_Plasmid	1204.5	7101	1288	62	576.919	155.403	10.2956	0.984127	0.600206	KO_002
M9	20260119	1	ssrBKO	No_Plasmid	1284	7227	1288	51	399.804	341.882	9.48683	0.927273	0.581687	KO_003
M9	20260119	1	ssrBKO	No_Plasmid	1265.5	6141.5	1288	72	758.736	525.653	12.6491	0.923077	0.827655	KO_004
M9	20260119	1	ssrBKO	No_Plasmid	1094	9070	1288	63	1015.7	879.111	11.1803	0.954545	0.766051	KO_005
M9	20260119	1	ssrBKO	No_Plasmid	1227	7103.5	1288	56	589.429	641.768	10.4403	0.949153	0.709041	KO_006
M9	20260119	1	ssrBKO	PHigh-ssrB	1125	7397	1288	61	979.098	711.213	10.8167	0.968254	0.745971	KO_PHigh-ssrB_002
M9	20260119	1	ssrBKO	PHigh-ssrB	1094	7803	1288	64	954.594	436.359	11.6619	0.955224	0.744414	KO_PHigh-ssrB_003
M9	20260119	1	ssrBKO	PHigh-ssrB	1119	7612	1288	69	722.783	741.101	13.1529	0.945205	0.862501	KO_PHigh-ssrB_005
M9	20260119	1	ssrBKO	PHigh-ssrB	1155.5	7981.5	1288	106	705.934	849.264	17.72	0.913793	0.911476	KO_PHigh-ssrB_006
M9	20260123	2	WT	No_Plasmid	1204	6784	1288	55	793.891	785	10.2956	0.916667	0.737072	WT_001
M9	20260119	1	WT	No_Plasmid	1090	6250.5	1288	72	582.5	497.319	13.6015	0.986301	0.881165	WT_002
M9	20260123	2	WT	No_Plasmid	1208	5361	1288	82	703.451	647.012	15.2971	0.97619	0.910017	WT_002
M9	20260123	2	WT	No_Plasmid	1178	6159	1288	71	578.169	185.507	12.53	0.922078	0.815333	WT_003
M9	20260119	1	WT	No_Plasmid	1000	7792	1288	53	1008.04	740.094	9.84886	0.963636	0.655526	WT_004
M9	20260123	2	WT	No_Plasmid	1189	5392	1288	73	573.137	565.671	13.6015	0.890244	0.832463	WT_004
M9	20260119	1	WT	No_Plasmid	1108	5876	1288	58	382.552	591.224	10.7703	0.920635	0.711028	WT_005
M9	20260123	2	WT	No_Plasmid	1160	5528	1288	69	573.58	420.493	11.6619	0.945205	0.779463	WT_005
M9	20260123	2	WT	No_Plasmid	1136	6694	1288	75	598.413	290.56	13.8924	0.892857	0.845529	WT_006
M9	20260123	2	WT	No_Plasmid	1096.5	5762	1288	64	583.047	173.297	11.1803	0.969697	0.753851	WT_007
M9	20260123	2	WT	PsfGFP	3711	9230.5	1288	52	457.308	597.038	10.7703	0.896552	0.768576	PsfGFP_007
M9	20260123	2	WT	PsfGFP	3443	7454	1288	50	478.84	537.12	9.84886	0.961538	0.746105	PsfGFP_008
M9	20260123	2	WT	PsfGFP	4240	7339	1288	67	464.746	437.94	12.083	0.905405	0.809508	PsfGFP_009
M9	20260123	2	WT	PsfGFP	3767	6292	1288	52	440.75	271.192	10.2956	0.928571	0.76384	PsfGFP_010
M9	20260123	2	WT	PsfGFP	4096	5376	1288	79	474.038	492.975	13.9284	0.897727	0.862356	PsfGFP_011
M9	20260123	2	WT	PsfGFP	3203	6342	1288	89	488	507.708	15.5242	0.917526	0.896579	PsfGFP_012
M9	20260123	2	WT	PHigh-sfGFP	5056	6852	1288	66	743.03	64.7121	11.4018	0.970588	0.789301	PHigh-sfGFP_001
M9	20260123	2	WT	PHigh-sfGFP	5200.5	6683.5	1288	84	654.44	653.095	14.7648	0.933333	0.87644	PHigh-sfGFP_002
M9	20260123	2	WT	PHigh-sfGFP	5199	6060.5	1288	62	570.645	151.226	11.6619	0.984127	0.808222	PHigh-sfGFP_003
M9	20260123	2	WT	PHigh-sfGFP	5993	6027	1288	79	579.354	162.835	13.6015	0.929412	0.844775	PHigh-sfGFP_004
M9	20260123	2	WT	PHigh-sfGFP	4667	5517	1288	54	545.222	943.722	10.2956	0.964286	0.768744	PHigh-sfGFP_005
M9	20260123	2	WT	PHigh-sfGFP	5048.5	5120.5	1288	58	563.552	664.793	10.4403	0.920635	0.673056	PHigh-sfGFP_006
M9	20260123	2	WT	PHigh-sfGFP	4711	5084	1288	83	566.446	176.289	13.4164	0.943182	0.815353	PHigh-sfGFP_007
M9	20260123	2	WT	PLow-sfGFP	2582	7104	1288	68	886.706	70.8382	12.3693	0.931507	0.800785	PLow-sfGFP_001
M9	20260123	2	WT	PLow-sfGFP	2338	6588	1288	74	707.865	936.378	13.0384	0.948718	0.847956	PLow-sfGFP_003
M9	20260123	2	WT	PLow-sfGFP	1852	6020	1288	69	630.377	954.681	12.2066	0.958333	0.800149	PLow-sfGFP_004
M9	20260123	2	WT	PLow-sfGFP	2318	6420	1288	92	644.207	812.348	16.2788	0.938776	0.914503	PLow-sfGFP_005
M9	20260123	2	WT	PLow-sfGFP	2761	6094	1288	87	602.391	868.287	14.3178	0.935484	0.851924	PLow-sfGFP_006
M9	20260123	2	ssrBKO	No_Plasmid	1038	5124	1288	65	514.077	606.923	10.8167	0.970149	0.689037	ssrBKO_001
M9	20260123	2	ssrBKO	No_Plasmid	1012.5	6141.5	1288	44	461.614	509.023	8.544	0.956522	0.546377	ssrBKO_002
M9	20260123	2	ssrBKO	No_Plasmid	1000.5	5668	1288	72	538.556	656.431	13	0.9	0.851129	ssrBKO_003
M9	20260123	2	ssrBKO	No_Plasmid	984	5541	1288	61	543.557	589.836	9.84886	0.953125	0.508277	ssrBKO_004
M9	20260123	2	ssrBKO	No_Plasmid	954	5797	1288	79	585.911	946.633	13.0384	0.929412	0.812	ssrBKO_005
M9	20260123	2	ssrBKO	No_Plasmid	965.5	5731.5	1288	48	740.979	167.771	9.48683	0.96	0.716248	ssrBKO_006
M9	20260123	2	ssrBKO	No_Plasmid	953	6464	1288	89	588.27	83.2022	15.5242	0.927083	0.88116	ssrBKO_007
M9	20260123	2	ssrBKO	PHigh-ssrB	1115	6847	1288	115	625.261	719.696	20.2237	0.92	0.944256	ssrBKO_PHigh-ssrB_008
M9	20260123	2	ssrBKO	PHigh-ssrB	1085	6194	1288	79	628.013	867.949	13.0384	0.940476	0.8178	ssrBKO_PHigh-ssrB_009
M9	20260123	2	ssrBKO	PHigh-ssrB	1089.5	6241.5	1288	134	798.007	359.545	22.4722	0.905405	0.95267	ssrBKO_PHigh-ssrB_010
M9	20260123	2	ssrBKO	PHigh-ssrB	1066	7565	1288	117	741.957	172.342	19.6469	0.92126	0.931224	ssrBKO_PHigh-ssrB_011
M9	20260123	2	ssrBKO	PHigh-ssrB	1091	6944	1288	67	609.284	200.388	12.53	0.905405	0.810786	ssrBKO_PHigh-ssrB_012
M9	20260123	2	ssrBKO	PHigh-ssrB	1067.5	6797	1288	114	646.965	263.333	19.2354	0.942149	0.930466	ssrBKO_PHigh-ssrB_013
M9	20260123	2	ssrBKO	PLow-ssrB	1132.5	6996.5	1288	60	505.5	594.5	11.1803	0.9375	0.8019	ssrBKO_PLow-ssrB_001
M9	20260123	2	ssrBKO	PLow-ssrB	1111.5	7219.5	1288	104	487.029	410.25	18.0278	0.945455	0.921525	ssrBKO_PLow-ssrB_002
M9	20260123	2	ssrBKO	PLow-ssrB	1107.5	5988.5	1288	60	493.317	659.833	11.1803	0.952381	0.75271	ssrBKO_PLow-ssrB_003
M9	20260123	2	ssrBKO	PLow-ssrB	1079	5605.5	1288	80	577.938	156.738	13.0384	0.941176	0.77619	ssrBKO_PLow-ssrB_004
M9	20260123	2	ssrBKO	PLow-ssrB	1084	5809	1288	93	779.903	522.14	16.4012	0.93	0.913338	ssrBKO_PLow-ssrB_005
M9	20260123	2	ssrBKO	PLow-ssrB	1073	4994	1288	99	643.111	272.535	16.1555	0.942857	0.889479	ssrBKO_PLow-ssrB_006
M9	20260123	2	ssrBKO	PssrB	1125	6754	1288	89	608.539	355.494	14.8661	0.946809	0.873219	ssrBKO_PssrB_001
M9	20260123	2	ssrBKO	PssrB	1192	6012.5	1288	88	596.693	172.318	14.8661	0.956522	0.853549	ssrBKO_PssrB_002
M9	20260123	2	ssrBKO	PssrB	1078	5681	1288	72	611.639	45.4722	13	0.96	0.845403	ssrBKO_PssrB_003
M9	20260123	2	ssrBKO	PssrB	1121	7063	1288	101	567.069	521.02	17.2627	0.971154	0.9124	ssrBKO_PssrB_004
M9	20260123	2	ssrBKO	PssrB	1094.5	6439	1288	78	631.192	869.526	14.3178	0.95122	0.879462	ssrBKO_PssrB_005
M9	20260123	2	ssrBKO	PssrB	1104	6463	1288	89	545.607	379.966	16.5529	0.89899	0.916147	ssrBKO_PssrB_006
M9	20260119	1	ssrBKO	No_Plasmid	1249.5	6736	1289	62	732.403	499.484	11.1803	0.925373	0.789795	KO_001
M9	20260119	1	ssrBKO	No_Plasmid	1199.5	7248	1289	54	578.241	91.5741	10.8167	0.9	0.75475	KO_002
M9	20260119	1	ssrBKO	No_Plasmid	1306	7104	1289	45	400.511	624.8	8.94427	0.957447	0.640593	KO_003
M9	20260119	1	ssrBKO	No_Plasmid	1266	6574	1289	57	757.175	538.842	10.2956	0.95	0.743508	KO_004
M9	20260119	1	ssrBKO	No_Plasmid	1095	8777	1289	99	1017.43	636.677	16.1245	0.916667	0.882279	KO_005
M9	20260119	1	ssrBKO	No_Plasmid	1225	6423.5	1289	64	591	562.5	11.4018	0.941176	0.781829	KO_006
M9	20260119	1	ssrBKO	PHigh-ssrB	1116.5	7231.5	1289	132	979.742	262.833	21.3776	0.910345	0.937968	KO_PHigh-ssrB_002
M9	20260119	1	ssrBKO	PHigh-ssrB	1125.5	8098	1289	72	956.625	755.014	12.3693	0.972973	0.807663	KO_PHigh-ssrB_003
M9	20260119	1	ssrBKO	PHigh-ssrB	1104	8097	1289	61	725.754	50.2131	10.7703	0.968254	0.744638	KO_PHigh-ssrB_005
M9	20260119	1	ssrBKO	PHigh-ssrB	1111	8602	1289	92	706.913	1000.55	15.6525	0.92	0.885746	KO_PHigh-ssrB_006
M9	20260123	2	WT	No_Plasmid	1228	5337	1289	89	797.315	617.202	14.8661	0.927083	0.865273	WT_001
M9	20260123	2	WT	No_Plasmid	1188.5	5973.5	1289	62	706.952	160.129	12.53	0.925373	0.870483	WT_002
M9	20260119	1	WT	No_Plasmid	1027	6393	1289	89	586.303	987.124	14.8661	0.89	0.878117	WT_002
M9	20260123	2	WT	No_Plasmid	1178	6123	1289	67	578.194	767.313	12.083	0.930556	0.805209	WT_003
M9	20260123	2	WT	No_Plasmid	1178	6131	1289	55	571.582	593.309	10.4403	0.982143	0.756736	WT_004
M9	20260119	1	WT	No_Plasmid	1003	8522	1289	79	1011.87	352.911	14.7648	0.88764	0.881042	WT_004
M9	20260123	2	WT	No_Plasmid	1143.5	5805	1289	60	573.567	659.183	10.7703	0.952381	0.728363	WT_005
M9	20260119	1	WT	No_Plasmid	1038	5460	1289	87	382.851	59.7241	15.8114	0.915789	0.903071	WT_005
M9	20260123	2	WT	No_Plasmid	1137	7180	1289	56	597.25	710.643	10.4403	0.903226	0.69106	WT_006
M9	20260123	2	WT	No_Plasmid	1134	7112	1289	61	582.164	253.574	11.1803	0.938462	0.76735	WT_007
M9	20260123	2	WT	PsfGFP	3640	10102	1289	51	457.196	699.118	9.48683	0.927273	0.682755	PsfGFP_007
M9	20260123	2	WT	PsfGFP	3106.5	6799.5	1289	88	482.989	183.886	14.8661	0.946237	0.856869	PsfGFP_008
M9	20260123	2	WT	PsfGFP	3812	7566	1289	81	464.642	359.272	15.2971	0.89011	0.906266	PsfGFP_009
M9	20260123	2	WT	PsfGFP	3157	6037	1289	45	441	908.422	9.48683	0.9375	0.76043	PsfGFP_010
M9	20260123	2	WT	PsfGFP	3913	6382	1289	58	475.862	202.397	11.7047	0.935484	0.817985	PsfGFP_011
M9	20260123	2	WT	PsfGFP	3849	6221	1289	93	485.57	812.559	16.7631	0.902913	0.919286	PsfGFP_012
M9	20260123	2	WT	PHigh-sfGFP	6293	7031	1289	75	743.027	147.6	13	0.914634	0.82462	PHigh-sfGFP_001
M9	20260123	2	WT	PHigh-sfGFP	5391	7071	1289	81	656.457	19.8889	14.7648	0.920455	0.900907	PHigh-sfGFP_002
M9	20260123	2	WT	PHigh-sfGFP	6134	6629	1289	69	569.261	867.174	12.1655	0.932432	0.799358	PHigh-sfGFP_003
M9	20260123	2	WT	PHigh-sfGFP	6297	6644	1289	69	580.855	569.507	11.6619	0.971831	0.780161	PHigh-sfGFP_004
M9	20260123	2	WT	PHigh-sfGFP	5663	4824	1289	83	548.843	585.639	13.9284	0.932584	0.844492	PHigh-sfGFP_005
M9	20260123	2	WT	PHigh-sfGFP	5007	5111	1289	83	566.819	119.349	14.3178	0.912088	0.846765	PHigh-sfGFP_006
M9	20260123	2	WT	PHigh-sfGFP	6341	5735	1289	73	565.726	214.26	13.0384	0.960526	0.829813	PHigh-sfGFP_007
M9	20260123	2	WT	PLow-sfGFP	2715	7851	1289	66	886.848	883.167	12.6491	0.916667	0.829489	PLow-sfGFP_001
M9	20260123	2	WT	PLow-sfGFP	2064	6434	1289	62	708.5	985.21	11.6619	0.939394	0.799722	PLow-sfGFP_003
M9	20260123	2	WT	PLow-sfGFP	1970	6017	1289	54	630.852	962.463	10.2956	0.931034	0.716538	PLow-sfGFP_004
M9	20260123	2	WT	PLow-sfGFP	2257	5616.5	1289	78	648.5	612	13.0384	0.928571	0.815735	PLow-sfGFP_005
M9	20260123	2	WT	PLow-sfGFP	2265	6191	1289	65	603.446	164.523	11.1803	0.984848	0.724146	PLow-sfGFP_006
M9	20260123	2	ssrBKO	No_Plasmid	1021	5072	1289	61	513.443	664.377	11.1803	0.938462	0.758995	ssrBKO_001
M9	20260123	2	ssrBKO	No_Plasmid	972	5176	1289	53	461.642	988.264	10.2956	0.981481	0.758264	ssrBKO_002
M9	20260123	2	ssrBKO	No_Plasmid	978.5	5696	1289	62	537.435	923.871	11.6619	0.939394	0.813244	ssrBKO_003
M9	20260123	2	ssrBKO	No_Plasmid	962.5	5232.5	1289	76	546.947	188.026	13.6015	0.894118	0.822794	ssrBKO_004
M9	20260123	2	ssrBKO	No_Plasmid	932	5891	1289	70	587.8	23.9286	12.3693	0.945946	0.79542	ssrBKO_005
M9	20260123	2	ssrBKO	No_Plasmid	973	5986	1289	47	741.213	324.489	9.21954	0.886792	0.459717	ssrBKO_006
M9	20260123	2	ssrBKO	No_Plasmid	992	6092	1289	57	587.737	638.193	10.8167	0.982759	0.783259	ssrBKO_007
M9	20260123	2	ssrBKO	PHigh-ssrB	1091	6779	1289	63	620.794	895.27	11.1803	0.954545	0.720814	ssrBKO_PHigh-ssrB_008
M9	20260123	2	ssrBKO	PHigh-ssrB	1082	7117	1289	105	631.762	129.162	18.3576	0.9375	0.932395	ssrBKO_PHigh-ssrB_009
M9	20260123	2	ssrBKO	PHigh-ssrB	1106.5	6964.5	1289	66	793.273	379.379	12.53	0.90411	0.837079	ssrBKO_PHigh-ssrB_010
M9	20260123	2	ssrBKO	PHigh-ssrB	1052	5453.5	1289	84	745.762	22.0595	14.8661	0.923077	0.887437	ssrBKO_PHigh-ssrB_011
M9	20260123	2	ssrBKO	PHigh-ssrB	1087.5	6569	1289	106	611.34	825.717	17.4642	0.890756	0.904852	ssrBKO_PHigh-ssrB_012
M9	20260123	2	ssrBKO	PHigh-ssrB	1113	6694	1289	113	647.628	529.575	18.9737	0.918699	0.929905	ssrBKO_PHigh-ssrB_013
M9	20260123	2	ssrBKO	PLow-ssrB	1082	6299	1289	98	505.704	121.724	16.4924	0.924528	0.907881	ssrBKO_PLow-ssrB_001
M9	20260123	2	ssrBKO	PLow-ssrB	1120.5	6734.5	1289	84	486.44	452.119	14.5602	0.954545	0.874416	ssrBKO_PLow-ssrB_002
M9	20260123	2	ssrBKO	PLow-ssrB	1066	5577	1289	91	493.033	974.582	15.5242	0.892157	0.875831	ssrBKO_PLow-ssrB_003
M9	20260123	2	ssrBKO	PLow-ssrB	1104.5	5939.5	1289	76	579.355	378	13.3417	0.962025	0.837764	ssrBKO_PLow-ssrB_004
M9	20260123	2	ssrBKO	PLow-ssrB	1062.5	5567	1289	58	777.741	802.448	10.7703	0.966667	0.761781	ssrBKO_PLow-ssrB_005
M9	20260123	2	ssrBKO	PLow-ssrB	1122.5	6384	1289	48	639.958	381.583	9.84886	0.888889	0.734029	ssrBKO_PLow-ssrB_006
M9	20260123	2	ssrBKO	PssrB	1099	7496.5	1289	82	608.159	919.488	15.5242	0.942529	0.898088	ssrBKO_PssrB_001
M9	20260123	2	ssrBKO	PssrB	1201	6349	1289	59	594.729	262.932	11.4018	0.936508	0.787628	ssrBKO_PssrB_002
M9	20260123	2	ssrBKO	PssrB	1087	6609	1289	63	609.778	281.857	12.083	0.940299	0.832799	ssrBKO_PssrB_003
M9	20260123	2	ssrBKO	PssrB	1135	7311	1289	89	567.933	608.449	17.088	0.908163	0.931692	ssrBKO_PssrB_004
M9	20260123	2	ssrBKO	PssrB	1084	6061	1289	141	632.34	300.865	23.0868	0.909677	0.95279	ssrBKO_PssrB_005
M9	20260123	2	ssrBKO	PssrB	1092.5	6480.5	1289	72	543.944	685.139	12.53	0.947368	0.800684	ssrBKO_PssrB_006
M9	20260119	1	ssrBKO	No_Plasmid	1247	6586	1290	45	732	641	8.06226	1	0	KO_001
M9	20260119	1	ssrBKO	No_Plasmid	1212	7296	1290	60	577.983	266.65	10.2956	0.983607	0.670793	KO_002
M9	20260119	1	ssrBKO	No_Plasmid	1262.5	6547	1290	54	400.259	727.741	9.84886	0.947368	0.679684	KO_003
M9	20260119	1	ssrBKO	No_Plasmid	1186	7003	1290	65	758.246	24.4308	10.7703	0.928571	0.664575	KO_004
M9	20260119	1	ssrBKO	No_Plasmid	1076.5	8818	1290	52	1017.04	910	9.84886	0.945455	0.723447	KO_005
M9	20260119	1	ssrBKO	No_Plasmid	1203	7634	1290	51	589.431	985.216	9.21954	0.962264	0.494461	KO_006
M9	20260119	1	ssrBKO	PHigh-ssrB	1126.5	6998.5	1290	80	980.962	743.8	13.3417	0.963855	0.841143	KO_PHigh-ssrB_002
M9	20260119	1	ssrBKO	PHigh-ssrB	1074	8223	1290	99	956.384	9.9798	15.8114	0.916667	0.879717	KO_PHigh-ssrB_003
M9	20260119	1	ssrBKO	PHigh-ssrB	1151.5	7698.5	1290	90	725.1	789.544	16.2788	0.918367	0.913848	KO_PHigh-ssrB_005
M9	20260119	1	ssrBKO	PHigh-ssrB	1156.5	8132.5	1290	98	706.173	476.48	16.2788	0.98	0.903622	KO_PHigh-ssrB_006
M9	20260123	2	WT	No_Plasmid	1213	6483	1290	45	794.178	793.6	8.544	0.978261	0.559654	WT_001
M9	20260123	2	WT	No_Plasmid	1182	5438	1290	55	705.382	304.945	9.84886	0.948276	0.64218	WT_002
M9	20260119	1	WT	No_Plasmid	1011.5	5838	1290	72	585.5	1014	12.1655	1	0.796378	WT_002
M9	20260123	2	WT	No_Plasmid	1192.5	6043	1290	62	578.097	408.371	11.1803	0.939394	0.718204	WT_003
M9	20260123	2	WT	No_Plasmid	1145	5247	1290	61	570.656	868.246	11.1803	0.953125	0.777477	WT_004
M9	20260119	1	WT	No_Plasmid	969	7438	1290	68	1013.97	925.721	13	0.918919	0.845313	WT_004
M9	20260123	2	WT	No_Plasmid	1142	6359	1290	63	574.143	830.27	11.4018	0.969231	0.795512	WT_005
M9	20260119	1	WT	No_Plasmid	1036	5578.5	1290	78	384.192	76.6923	13.0384	0.962963	0.820296	WT_005
M9	20260123	2	WT	No_Plasmid	1078	6110	1290	49	598.224	64.0612	9.84886	0.942308	0.733841	WT_006
M9	20260123	2	WT	No_Plasmid	1137	5963	1290	55	582.891	380.8	9.84886	0.964912	0.657532	WT_007
M9	20260123	2	WT	PsfGFP	3351	8705	1290	74	459.108	16.1757	12.53	0.91358	0.808293	PsfGFP_007
M9	20260123	2	WT	PsfGFP	4322	8021.5	1290	72	481.736	229.5	13.6015	0.9	0.849842	PsfGFP_008
M9	20260123	2	WT	PsfGFP	3191.5	7482	1290	88	466.273	821.284	15.8114	0.897959	0.893096	PsfGFP_009
M9	20260123	2	WT	PsfGFP	3517	5829	1290	59	440.271	917.288	11.7047	0.951613	0.789561	PsfGFP_010
M9	20260123	2	WT	PsfGFP	3636	5603	1290	67	477.134	118.567	12.083	0.893333	0.808395	PsfGFP_011
M9	20260123	2	WT	PsfGFP	3730.5	6555	1290	68	486.838	229.103	12.53	0.906667	0.821653	PsfGFP_012
M9	20260123	2	WT	PHigh-sfGFP	4172	7076	1290	61	742.443	214.246	10.7703	0.968254	0.729057	PHigh-sfGFP_001
M9	20260123	2	WT	PHigh-sfGFP	5615.5	6921	1290	76	656.618	29.0263	13.4164	0.926829	0.84073	PHigh-sfGFP_002
M9	20260123	2	WT	PHigh-sfGFP	6921	6123	1290	82	572.951	260.159	13.6015	0.921348	0.806528	PHigh-sfGFP_003
M9	20260123	2	WT	PHigh-sfGFP	5157	6159	1290	56	581.804	644.321	10.4403	0.965517	0.679689	PHigh-sfGFP_004
M9	20260123	2	WT	PHigh-sfGFP	4311	4823	1290	57	546.018	823.175	10.4403	1	0.70571	PHigh-sfGFP_005
M9	20260123	2	WT	PHigh-sfGFP	5423	5289	1290	93	565.022	571.355	16.7631	0.911765	0.903402	PHigh-sfGFP_006
M9	20260123	2	WT	PHigh-sfGFP	4922	5141	1290	71	565.521	731.141	12.083	0.959459	0.779566	PHigh-sfGFP_007
M9	20260123	2	WT	PLow-sfGFP	3031	7686	1290	69	887.072	889.29	13.3417	0.932432	0.881756	PLow-sfGFP_001
M9	20260123	2	WT	PLow-sfGFP	2258	6267	1290	78	709.538	1015.32	13	0.928571	0.813062	PLow-sfGFP_003
M9	20260123	2	WT	PLow-sfGFP	2053.5	6469	1290	58	634.276	621.259	10.2956	0.966667	0.67288	PLow-sfGFP_004
M9	20260123	2	WT	PLow-sfGFP	2487	6131	1290	85	648.859	801.765	14.4222	0.934066	0.861143	PLow-sfGFP_005
M9	20260123	2	WT	PLow-sfGFP	2619	6540	1290	55	604	415.745	9.84886	0.964912	0.679104	PLow-sfGFP_006
M9	20260123	2	ssrBKO	No_Plasmid	1023	6490.5	1290	94	518.287	26.9894	16.4924	0.886792	0.904212	ssrBKO_001
M9	20260123	2	ssrBKO	No_Plasmid	997.5	5368.5	1290	72	463.931	659.625	13.0384	0.947368	0.846047	ssrBKO_002
M9	20260123	2	ssrBKO	No_Plasmid	999	5317	1290	79	538.633	268.215	13.6015	0.975309	0.857553	ssrBKO_003
M9	20260123	2	ssrBKO	No_Plasmid	1004.5	6585.5	1290	62	544.387	416.532	10.7703	0.96875	0.667953	ssrBKO_004
M9	20260123	2	ssrBKO	No_Plasmid	943.5	6003	1290	58	586.914	30.5172	11.4018	0.935484	0.830534	ssrBKO_005
M9	20260123	2	ssrBKO	No_Plasmid	979	5836	1290	80	743.875	554.737	13.6015	0.941176	0.841901	ssrBKO_006
M9	20260123	2	ssrBKO	No_Plasmid	994	6419	1290	72	589.153	395.167	12.083	0.96	0.757549	ssrBKO_007
M9	20260123	2	ssrBKO	PHigh-ssrB	1096	7924	1290	71	622.972	10.2676	13.0384	0.934211	0.847111	ssrBKO_PHigh-ssrB_008
M9	20260123	2	ssrBKO	PHigh-ssrB	1118	7974	1290	62	628.742	736.129	11.6619	0.939394	0.799339	ssrBKO_PHigh-ssrB_009
M9	20260123	2	ssrBKO	PHigh-ssrB	1080.5	5437	1290	96	794.115	844.25	18.0278	0.914286	0.938449	ssrBKO_PHigh-ssrB_010
M9	20260123	2	ssrBKO	PHigh-ssrB	1040.5	6444	1290	72	746.167	90.2222	13.6015	0.935065	0.876107	ssrBKO_PHigh-ssrB_011
M9	20260123	2	ssrBKO	PHigh-ssrB	1068	7132	1290	112	610.152	919.661	17.8045	0.949153	0.903198	ssrBKO_PHigh-ssrB_012
M9	20260123	2	ssrBKO	PHigh-ssrB	1029	6247	1290	89	644.652	981.618	15	0.967391	0.880893	ssrBKO_PHigh-ssrB_013
M9	20260123	2	ssrBKO	PLow-ssrB	1129	7186	1290	69	506.681	588.13	12.53	0.958333	0.835534	ssrBKO_PLow-ssrB_001
M9	20260123	2	ssrBKO	PLow-ssrB	1080	6376.5	1290	50	482.5	840	9.48683	1	0.743213	ssrBKO_PLow-ssrB_002
M9	20260123	2	ssrBKO	PLow-ssrB	1075	6229	1290	71	495.324	51.1268	13.0384	0.959459	0.868438	ssrBKO_PLow-ssrB_003
M9	20260123	2	ssrBKO	PLow-ssrB	1114	5986	1290	69	577.232	471.855	12.53	0.932432	0.833156	ssrBKO_PLow-ssrB_004
M9	20260123	2	ssrBKO	PLow-ssrB	1082.5	6043	1290	76	778.987	471.224	13.9284	0.904762	0.86884	ssrBKO_PLow-ssrB_005
M9	20260123	2	ssrBKO	PLow-ssrB	1090.5	5186.5	1290	82	641.39	709.756	15	0.964706	0.89802	ssrBKO_PLow-ssrB_006
M9	20260123	2	ssrBKO	PssrB	1109	6832	1290	65	610.262	223.969	12.083	0.928571	0.841225	ssrBKO_PssrB_001
M9	20260123	2	ssrBKO	PssrB	1256.5	6885	1290	84	597.167	791.714	15.5242	0.893617	0.888205	ssrBKO_PssrB_002
M9	20260123	2	ssrBKO	PssrB	1088	6274	1290	89	612.101	115.348	16.1245	0.936842	0.914142	ssrBKO_PssrB_003
M9	20260123	2	ssrBKO	PssrB	1093	7071.5	1290	98	572.337	721.888	15.8114	0.942308	0.868175	ssrBKO_PssrB_004
M9	20260123	2	ssrBKO	PssrB	1148.5	6439	1290	76	635.75	526.829	14.5602	0.95	0.894142	ssrBKO_PssrB_005
M9	20260123	2	ssrBKO	PssrB	1099	6627	1290	83	545.747	234.096	14.7648	0.922222	0.877849	ssrBKO_PssrB_006
M9	20260119	1	ssrBKO	No_Plasmid	1256	6889	1291	73	735	697.068	13.3417	0.948052	0.838017	KO_001
M9	20260119	1	ssrBKO	No_Plasmid	1251	6871.5	1291	58	578.379	463.172	10.7703	0.935484	0.77099	KO_002
M9	20260119	1	ssrBKO	No_Plasmid	1255	6724	1291	64	400.359	785.797	12.083	0.941176	0.800251	KO_003
M9	20260119	1	ssrBKO	No_Plasmid	1283.5	6714	1291	76	759.868	398.368	12.6491	0.938272	0.778946	KO_004
M9	20260119	1	ssrBKO	No_Plasmid	1107	8425	1291	59	1016.88	279.237	12.0416	0.907692	0.809283	KO_005
M9	20260119	1	ssrBKO	No_Plasmid	1205	6051	1291	65	590.908	316.692	11.1803	0.955882	0.754172	KO_006
M9	20260119	1	ssrBKO	PHigh-ssrB	1130	7304	1291	111	985.73	766.063	18.3848	0.902439	0.921163	KO_PHigh-ssrB_002
M9	20260119	1	ssrBKO	PHigh-ssrB	1113	8114	1291	117	960.915	275.35	19.4165	0.860294	0.938015	KO_PHigh-ssrB_003
M9	20260119	1	ssrBKO	PHigh-ssrB	1135.5	7559.5	1291	86	727.326	402.488	14.8661	0.924731	0.857526	KO_PHigh-ssrB_005
M9	20260119	1	ssrBKO	PHigh-ssrB	1152	8536	1291	53	706.509	545.189	10.2956	0.929825	0.73136	KO_PHigh-ssrB_006
M9	20260123	2	WT	No_Plasmid	1212	5374.5	1291	80	795.875	306.975	13.6015	0.941176	0.853669	WT_001
M9	20260119	1	WT	No_Plasmid	1048	6359	1291	45	584.822	130.6	8.544	0.978261	0.559654	WT_002
M9	20260123	2	WT	No_Plasmid	1200.5	5868.5	1291	82	706.317	349.707	14.3178	0.901099	0.870104	WT_002
M9	20260123	2	WT	No_Plasmid	1162.5	6593.5	1291	78	579.718	848.692	13.4164	0.939759	0.836935	WT_003
M9	20260119	1	WT	No_Plasmid	981	8154.5	1291	74	1013.96	211.405	12.083	0.936709	0.742453	WT_004
M9	20260123	2	WT	No_Plasmid	1155	5401	1291	97	575.485	120.959	16.7631	0.941748	0.895791	WT_004
M9	20260119	1	WT	No_Plasmid	1087.5	5354.5	1291	68	382.985	379.824	12.083	0.918919	0.801842	WT_005
M9	20260123	2	WT	No_Plasmid	1109	5475	1291	93	576.269	994.011	15.2971	0.978947	0.876203	WT_005
M9	20260123	2	WT	No_Plasmid	1113	6170	1291	54	596.815	95.8148	10.4403	0.964286	0.744927	WT_006
M9	20260123	2	WT	No_Plasmid	1106	6100.5	1291	50	582.98	902.26	9.48683	0.961538	0.691789	WT_007
M9	20260123	2	WT	PsfGFP	5087.5	9665	1291	80	459.538	538.112	14.4222	0.930233	0.874995	PsfGFP_007
M9	20260123	2	WT	PsfGFP	4199	7998	1291	75	481.053	381.933	13.6015	0.949367	0.878254	PsfGFP_008
M9	20260123	2	WT	PsfGFP	3592	7244	1291	60	466.65	888.6	10.7703	0.923077	0.736298	PsfGFP_009
M9	20260123	2	WT	PsfGFP	4010.5	7170.5	1291	36	440.278	976.528	8.544	0.923077	0.672885	PsfGFP_010
M9	20260123	2	WT	PsfGFP	2548	5256.5	1291	62	476.952	296.952	11.1803	0.953846	0.773343	PsfGFP_011
M9	20260123	2	WT	PsfGFP	4184	6135	1291	67	487.418	338.418	12.3693	0.943662	0.843881	PsfGFP_012
M9	20260123	2	WT	PHigh-sfGFP	4624	7417	1291	95	743.421	275.158	17	0.95	0.922466	PHigh-sfGFP_001
M9	20260123	2	WT	PHigh-sfGFP	4264	6429	1291	67	655.388	169.821	12.083	0.930556	0.813368	PHigh-sfGFP_002
M9	20260123	2	WT	PHigh-sfGFP	5594	6799	1291	54	572.37	440.481	10.4403	0.915254	0.70867	PHigh-sfGFP_003
M9	20260123	2	WT	PHigh-sfGFP	5059.5	6116.5	1291	58	581.638	693.845	11.4018	0.90625	0.781462	PHigh-sfGFP_004
M9	20260123	2	WT	PHigh-sfGFP	6020.5	4926.5	1291	84	547.429	951.774	15.2643	0.94382	0.891256	PHigh-sfGFP_005
M9	20260123	2	WT	PHigh-sfGFP	5188	5138	1291	73	565.658	903.699	13.0384	0.960526	0.846352	PHigh-sfGFP_006
M9	20260123	2	WT	PHigh-sfGFP	4352	4900	1291	61	565.541	6.36066	10.7703	0.968254	0.732037	PHigh-sfGFP_007
M9	20260123	2	WT	PLow-sfGFP	2237	6171	1291	49	885.633	378.143	9.84886	0.942308	0.682779	PLow-sfGFP_001
M9	20260123	2	WT	PLow-sfGFP	2117	6649	1291	61	709.836	336.852	10.8167	0.968254	0.74836	PLow-sfGFP_003
M9	20260123	2	WT	PLow-sfGFP	2453	6254.5	1291	64	634.062	429.781	11.4018	0.955224	0.769368	PLow-sfGFP_004
M9	20260123	2	WT	PLow-sfGFP	2495.5	5606.5	1291	84	651.869	428.464	14.7648	0.933333	0.865375	PLow-sfGFP_005
M9	20260123	2	WT	PLow-sfGFP	2716.5	6903.5	1291	72	603.764	572.625	12.6491	0.935065	0.816408	PLow-sfGFP_006
M9	20260123	2	ssrBKO	No_Plasmid	1007.5	5549.5	1291	54	514.889	99.9259	9.84886	0.915254	0.706366	ssrBKO_001
M9	20260123	2	ssrBKO	No_Plasmid	1018.5	5813	1291	70	464.243	692.686	12.53	0.945946	0.818009	ssrBKO_002
M9	20260123	2	ssrBKO	No_Plasmid	1013	5852	1291	57	539.912	193.474	11.4018	0.982759	0.824397	ssrBKO_003
M9	20260123	2	ssrBKO	No_Plasmid	992	5266.5	1291	88	544.659	522.761	14.5602	0.946237	0.842036	ssrBKO_004
M9	20260123	2	ssrBKO	No_Plasmid	952	5244	1291	63	586.302	121.143	11.1803	0.954545	0.735191	ssrBKO_005
M9	20260123	2	ssrBKO	No_Plasmid	970	5966	1291	75	745.467	284.76	14.1421	0.925926	0.86587	ssrBKO_006
M9	20260123	2	ssrBKO	No_Plasmid	964.5	5822	1291	70	589.586	999.343	12.2066	0.933333	0.793098	ssrBKO_007
M9	20260123	2	ssrBKO	PHigh-ssrB	1111	7963	1291	63	622.095	29.6825	12.083	0.940299	0.835614	ssrBKO_PHigh-ssrB_008
M9	20260123	2	ssrBKO	PHigh-ssrB	1105	6967	1291	94	628.415	841.926	17.088	0.912621	0.921399	ssrBKO_PHigh-ssrB_009
M9	20260123	2	ssrBKO	PHigh-ssrB	1074	5803.5	1291	124	794.024	993.879	21.9317	0.885714	0.9552	ssrBKO_PHigh-ssrB_010
M9	20260123	2	ssrBKO	PHigh-ssrB	1057	6387	1291	81	744.519	144.889	15.8114	0.920455	0.912511	ssrBKO_PHigh-ssrB_011
M9	20260123	2	ssrBKO	PHigh-ssrB	1076	6412	1291	81	611.049	301.741	15	0.931034	0.884987	ssrBKO_PHigh-ssrB_012
M9	20260123	2	ssrBKO	PHigh-ssrB	1037	6417	1291	73	645.11	1010.1	13.3417	0.924051	0.832986	ssrBKO_PHigh-ssrB_013
M9	20260123	2	ssrBKO	PLow-ssrB	1078	6252	1291	72	507	879.139	12.083	0.935065	0.749568	ssrBKO_PLow-ssrB_001
M9	20260123	2	ssrBKO	PLow-ssrB	1066	6619	1291	76	485.697	986.066	13.4164	0.926829	0.832058	ssrBKO_PLow-ssrB_002
M9	20260123	2	ssrBKO	PLow-ssrB	1062.5	6399	1291	68	495.618	66.1912	13	0.894737	0.863187	ssrBKO_PLow-ssrB_003
M9	20260123	2	ssrBKO	PLow-ssrB	1054	5184.5	1291	52	577.154	930.962	10.2956	0.945455	0.759153	ssrBKO_PLow-ssrB_004
M9	20260123	2	ssrBKO	PLow-ssrB	1070	5095	1291	61	779.246	640.311	11.1803	0.953125	0.765734	ssrBKO_PLow-ssrB_005
M9	20260123	2	ssrBKO	PLow-ssrB	1093.5	5475.5	1291	76	644.434	436.447	13.1529	0.926829	0.80994	ssrBKO_PLow-ssrB_006
M9	20260123	2	ssrBKO	PssrB	1098	5850	1291	91	610.066	416.527	14.8661	0.919192	0.857914	ssrBKO_PssrB_001
M9	20260123	2	ssrBKO	PssrB	1269	6860	1291	57	593.86	832.825	10.8167	0.919355	0.716261	ssrBKO_PssrB_002
M9	20260123	2	ssrBKO	PssrB	1110.5	6843	1291	72	612.181	230.542	13.4164	0.923077	0.866246	ssrBKO_PssrB_003
M9	20260123	2	ssrBKO	PssrB	1100.5	7424	1291	48	570.167	178.479	9.84886	0.979592	0.763268	ssrBKO_PssrB_004
M9	20260123	2	ssrBKO	PssrB	1079	6351	1291	99	634.374	921.121	17	0.925234	0.914164	ssrBKO_PssrB_005
M9	20260123	2	ssrBKO	PssrB	1107	6913	1291	98	547.582	422.755	17.088	0.924528	0.90831	ssrBKO_PssrB_006
M9	20260119	1	ssrBKO	No_Plasmid	1213	7036	1292	51	732.725	879.216	9.48683	0.927273	0.654331	KO_001
M9	20260119	1	ssrBKO	No_Plasmid	1203	7546.5	1292	74	576.865	941.486	12.3693	0.973684	0.812984	KO_002
M9	20260119	1	ssrBKO	No_Plasmid	1281.5	7631	1292	74	402.581	866.081	12.6491	0.986667	0.824149	KO_003
M9	20260119	1	ssrBKO	No_Plasmid	1258	6274	1292	51	757.961	472.353	9.84886	0.927273	0.678306	KO_004
M9	20260119	1	ssrBKO	No_Plasmid	1123	8532	1292	67	1018.46	441.448	11.1803	0.971014	0.68551	KO_005
M9	20260119	1	ssrBKO	No_Plasmid	1199	7532	1292	91	591.407	975.429	15.2315	0.928571	0.870031	KO_006
M9	20260119	1	ssrBKO	PHigh-ssrB	1099.5	7131.5	1292	66	983.045	810.985	12.083	0.929577	0.824048	KO_PHigh-ssrB_002
M9	20260119	1	ssrBKO	PHigh-ssrB	1131	7526	1292	81	955.975	536.975	14.8661	0.9	0.887791	KO_PHigh-ssrB_003
M9	20260119	1	ssrBKO	PHigh-ssrB	1140	7612.5	1292	106	728.066	504.491	17.088	0.938053	0.901689	KO_PHigh-ssrB_005
M9	20260119	1	ssrBKO	PHigh-ssrB	1102	8373	1292	77	711.299	38.8961	13.6015	0.927711	0.845557	KO_PHigh-ssrB_006
M9	20260123	2	WT	No_Plasmid	1194	5923	1292	63	796.968	202.778	10.7703	0.940299	0.672855	WT_001
M9	20260119	1	WT	No_Plasmid	1045	6222	1292	53	586.811	980.151	10.198	0.963636	0.679378	WT_002
M9	20260123	2	WT	No_Plasmid	1205	5528	1292	85	707.988	501.247	14.3178	0.934066	0.856989	WT_002
M9	20260123	2	WT	No_Plasmid	1217	5884	1292	87	582.782	445.345	15.2315	0.90625	0.873681	WT_003
M9	20260119	1	WT	No_Plasmid	964.5	8543.5	1292	40	1012.73	116.45	8.94427	0.952381	0.763803	WT_004
M9	20260123	2	WT	No_Plasmid	1183	6110	1292	97	573.598	379.536	16.6433	0.941748	0.912674	WT_004
M9	20260123	2	WT	No_Plasmid	1170	6112	1292	56	573.25	637.429	10.4403	0.982456	0.736638	WT_005
M9	20260119	1	WT	No_Plasmid	1108.5	5637.5	1292	62	383.435	584.226	12.2066	0.96875	0.831329	WT_005
M9	20260123	2	WT	No_Plasmid	1152.5	6868.5	1292	86	598.233	720.581	15.2315	0.905263	0.873325	WT_006
M9	20260123	2	WT	No_Plasmid	1097.5	6055.5	1292	78	582.538	911.897	13.6015	0.928571	0.838697	WT_007
M9	20260123	2	WT	PsfGFP	3461	9969	1292	51	457.059	580.863	10.0499	0.980769	0.664105	PsfGFP_007
