## Supplementary material for "Regulator-derived growth and fitness costs of *Salmonella* SPI-2 expression are environment specific and T3SS independent": TableS3 (part 17 of 29)

### Sheet: FigS2B and 3B (continued)
Media	Date	Replicate	Strain	Plasmid	GFP_median_intensity	Phase_median_intensity	Cell Label	Area	centroid-0	centroid-1	feret_diameter_max	solidity	eccentricity	Image_ID
M9	20260123	2	WT	PsfGFP	3864	7674	1292	54	480.63	531.296	11.1803	0.9	0.812877	PsfGFP_008
M9	20260123	2	WT	PsfGFP	3775.5	7850	1292	80	465.725	986.6	14.8661	0.909091	0.895691	PsfGFP_009
M9	20260123	2	WT	PsfGFP	4101	5973	1292	45	441.756	214.756	8.94427	0.957447	0.667607	PsfGFP_010
M9	20260123	2	WT	PsfGFP	3738.5	5672	1292	64	477.172	503.188	11.4018	0.955224	0.770744	PsfGFP_011
M9	20260123	2	WT	PsfGFP	3042	6021	1292	61	486.754	1008.48	10.7703	0.938462	0.741451	PsfGFP_012
M9	20260123	2	WT	PHigh-sfGFP	4922	7192	1292	89	742.393	752.191	15.2315	0.917526	0.882968	PHigh-sfGFP_001
M9	20260123	2	WT	PHigh-sfGFP	4523	6614	1292	61	658.262	539.098	11.7047	0.924242	0.766645	PHigh-sfGFP_002
M9	20260123	2	WT	PHigh-sfGFP	4463	6200	1292	63	573.873	68.2857	11.4018	0.926471	0.769757	PHigh-sfGFP_003
M9	20260123	2	WT	PHigh-sfGFP	4961	6385	1292	45	581.178	261.4	8.544	0.978261	0.559654	PHigh-sfGFP_004
M9	20260123	2	WT	PHigh-sfGFP	7102.5	6641.5	1292	46	546.717	268	9.48683	0.958333	0.780963	PHigh-sfGFP_005
M9	20260123	2	WT	PHigh-sfGFP	5019	5094	1292	63	567.063	111.825	12.083	0.940299	0.838674	PHigh-sfGFP_006
M9	20260123	2	WT	PHigh-sfGFP	5707	4990	1292	85	568.294	703.047	13.9284	0.934066	0.836719	PHigh-sfGFP_007
M9	20260123	2	WT	PLow-sfGFP	2285	6121	1292	67	886.761	614.836	12.53	0.905405	0.813706	PLow-sfGFP_001
M9	20260123	2	WT	PLow-sfGFP	2687	7055	1292	74	710.919	575.27	13.4164	0.902439	0.851181	PLow-sfGFP_003
M9	20260123	2	WT	PLow-sfGFP	2140.5	6084.5	1292	90	634.822	833.544	16.1555	0.909091	0.897094	PLow-sfGFP_004
M9	20260123	2	WT	PLow-sfGFP	2340.5	6028	1292	60	649.683	457.217	11.1803	0.967742	0.765754	PLow-sfGFP_005
M9	20260123	2	WT	PLow-sfGFP	2854	7268	1292	69	605.217	587.594	13.0384	0.958333	0.866602	PLow-sfGFP_006
M9	20260123	2	ssrBKO	No_Plasmid	1005.5	5623.5	1292	52	514.692	904.442	10.4403	0.912281	0.717398	ssrBKO_001
M9	20260123	2	ssrBKO	No_Plasmid	976.5	5526.5	1292	92	466.033	952.283	16.5529	0.910891	0.917193	ssrBKO_002
M9	20260123	2	ssrBKO	No_Plasmid	1000	5961	1292	73	541.438	200.233	13.3417	0.935897	0.829739	ssrBKO_003
M9	20260123	2	ssrBKO	No_Plasmid	960	5515	1292	69	545.957	791.565	12.083	0.932432	0.810619	ssrBKO_004
M9	20260123	2	ssrBKO	No_Plasmid	964.5	5087.5	1292	60	586.067	729.983	9.84886	0.952381	0.593522	ssrBKO_005
M9	20260123	2	ssrBKO	No_Plasmid	968	6108	1292	56	743	746.5	10.2956	0.965517	0.732636	ssrBKO_006
M9	20260123	2	ssrBKO	No_Plasmid	989	5825	1292	79	590.165	753.278	13.4164	0.908046	0.819314	ssrBKO_007
M9	20260123	2	ssrBKO	PHigh-ssrB	1134	8334	1292	66	621.424	291.455	13.4164	0.916667	0.893926	ssrBKO_PHigh-ssrB_008
M9	20260123	2	ssrBKO	PHigh-ssrB	1105	6930	1292	65	630.738	370.8	12.3693	0.928571	0.814327	ssrBKO_PHigh-ssrB_009
M9	20260123	2	ssrBKO	PHigh-ssrB	1054	6236	1292	75	792.093	170.067	14.1421	0.9375	0.868892	ssrBKO_PHigh-ssrB_010
M9	20260123	2	ssrBKO	PHigh-ssrB	1089	5435.5	1292	116	747.009	466.457	17.4642	0.928	0.887717	ssrBKO_PHigh-ssrB_011
M9	20260123	2	ssrBKO	PHigh-ssrB	1112.5	7641	1292	72	611.611	503.986	12.083	0.986301	0.796552	ssrBKO_PHigh-ssrB_012
M9	20260123	2	ssrBKO	PHigh-ssrB	1085	7523	1292	74	642.838	177.757	13.1529	0.973684	0.837798	ssrBKO_PHigh-ssrB_013
M9	20260123	2	ssrBKO	PLow-ssrB	1127	7370	1292	118	509.873	252.636	18.6011	0.929134	0.915604	ssrBKO_PLow-ssrB_001
M9	20260123	2	ssrBKO	PLow-ssrB	1067.5	6674	1292	68	484.956	81.8529	12.3693	0.944444	0.825499	ssrBKO_PLow-ssrB_002
M9	20260123	2	ssrBKO	PLow-ssrB	1094.5	6059.5	1292	60	495.317	296.85	11.1803	0.967742	0.741312	ssrBKO_PLow-ssrB_003
M9	20260123	2	ssrBKO	PLow-ssrB	1048	5327.5	1292	64	578.031	979.781	11.4018	0.941176	0.732847	ssrBKO_PLow-ssrB_004
M9	20260123	2	ssrBKO	PLow-ssrB	1039	5172	1292	85	781.2	992.259	14.7648	0.913978	0.862336	ssrBKO_PLow-ssrB_005
M9	20260123	2	ssrBKO	PLow-ssrB	1057	4872	1292	76	645.079	86.9211	13.6015	0.915663	0.853944	ssrBKO_PLow-ssrB_006
M9	20260123	2	ssrBKO	PssrB	1093	6777	1292	71	611.634	903.31	13.1529	0.934211	0.848746	ssrBKO_PssrB_001
M9	20260123	2	ssrBKO	PssrB	1253	7031	1292	57	594.684	953.737	10.4403	0.919355	0.737749	ssrBKO_PssrB_002
M9	20260123	2	ssrBKO	PssrB	1116	6918	1292	76	611.842	548.276	13	0.926829	0.808831	ssrBKO_PssrB_003
M9	20260123	2	ssrBKO	PssrB	1112.5	7848.5	1292	74	571.703	184.662	13.6015	0.891566	0.850509	ssrBKO_PssrB_004
M9	20260123	2	ssrBKO	PssrB	1118	6630	1292	67	635.254	458.104	12.53	0.893333	0.827048	ssrBKO_PssrB_005
M9	20260123	2	ssrBKO	PssrB	1087	6651	1292	81	546.494	844.086	14.5602	0.931034	0.888482	ssrBKO_PssrB_006
M9	20260119	1	ssrBKO	No_Plasmid	1208	6794.5	1293	64	732.828	980.641	11.1803	0.927536	0.73491	KO_001
M9	20260119	1	ssrBKO	No_Plasmid	1225	7566	1293	67	578.776	739.91	12.6491	0.917808	0.799886	KO_002
M9	20260119	1	ssrBKO	No_Plasmid	1247	7108.5	1293	76	400.908	995.329	13.0384	0.926829	0.81778	KO_003
M9	20260119	1	ssrBKO	No_Plasmid	1255	6165	1293	54	759.019	649.074	9.84886	0.947368	0.724817	KO_004
M9	20260119	1	ssrBKO	No_Plasmid	1087	8570.5	1293	44	1019.61	298.409	10.198	0.93617	0.74736	KO_005
M9	20260119	1	ssrBKO	No_Plasmid	1190	6396	1293	93	594.516	163.333	15.2643	0.939394	0.874919	KO_006
M9	20260119	1	ssrBKO	PHigh-ssrB	1132	7251	1293	59	987.068	773.085	11.7047	0.951613	0.820702	KO_PHigh-ssrB_002
M9	20260119	1	ssrBKO	PHigh-ssrB	1096	8145.5	1293	94	955.553	38.3723	18.0278	0.989474	0.938333	KO_PHigh-ssrB_003
M9	20260119	1	ssrBKO	PHigh-ssrB	1105	7833.5	1293	68	728.338	167.735	11.7047	0.944444	0.769493	KO_PHigh-ssrB_005
M9	20260119	1	ssrBKO	PHigh-ssrB	1112	8219	1293	78	710.205	51.3974	14.3178	0.928571	0.855784	KO_PHigh-ssrB_006
M9	20260123	2	WT	No_Plasmid	1202	5556	1293	56	796.304	369.929	10.2956	0.949153	0.703312	WT_001
M9	20260119	1	WT	No_Plasmid	1039	7153	1293	49	586.878	122.041	9.21954	0.960784	0.588389	WT_002
M9	20260123	2	WT	No_Plasmid	1215	5417.5	1293	84	708.679	549.821	14.8661	0.94382	0.88184	WT_002
M9	20260123	2	WT	No_Plasmid	1217	6288	1293	97	581.062	557.856	17	0.941748	0.917265	WT_003
M9	20260119	1	WT	No_Plasmid	982.5	8736	1293	38	1013.21	343.842	7.61577	0.974359	0.379216	WT_004
M9	20260123	2	WT	No_Plasmid	1190	6209	1293	43	572.349	600.395	9.43398	0.877551	0.748691	WT_004
M9	20260119	1	WT	No_Plasmid	1098.5	5602.5	1293	38	381.5	653	7.61577	1	0.511237	WT_005
M9	20260123	2	WT	No_Plasmid	1145	5980	1293	75	574.773	754.773	12.53	0.903614	0.775972	WT_005
M9	20260123	2	WT	No_Plasmid	1071	5892.5	1293	58	599.362	6.74138	11.1803	0.983051	0.787733	WT_006
M9	20260123	2	WT	No_Plasmid	1135	6489	1293	87	585.368	737.494	13.8924	0.956044	0.837026	WT_007
M9	20260123	2	WT	PsfGFP	4375	8884	1293	65	460.262	490.062	11.7047	0.984848	0.763681	PsfGFP_007
M9	20260123	2	WT	PsfGFP	3592	7686	1293	39	480.103	706.231	8.544	0.906977	0.628889	PsfGFP_008
M9	20260123	2	WT	PsfGFP	3492	7510	1293	91	467.527	116.945	15.2315	0.947917	0.862661	PsfGFP_009
M9	20260123	2	WT	PsfGFP	3758.5	6543	1293	80	441.438	247.875	15.2971	0.869565	0.904416	PsfGFP_010
M9	20260123	2	WT	PsfGFP	3304	5025	1293	65	478.615	560.554	11.6619	0.984848	0.824955	PsfGFP_011
M9	20260123	2	WT	PsfGFP	3237	6359.5	1293	58	486.983	61.5517	11.1803	0.920635	0.806202	PsfGFP_012
M9	20260123	2	WT	PHigh-sfGFP	5326.5	6693.5	1293	84	744.167	992.536	14.3178	0.923077	0.849254	PHigh-sfGFP_001
M9	20260123	2	WT	PHigh-sfGFP	5984.5	6743	1293	72	658.944	412.972	11.7047	0.947368	0.724869	PHigh-sfGFP_002
M9	20260123	2	WT	PHigh-sfGFP	4260.5	6326	1293	66	573.5	209	11.6619	0.970588	0.790238	PHigh-sfGFP_003
M9	20260123	2	WT	PHigh-sfGFP	5360	6984	1293	53	582.019	375.189	9.48683	0.963636	0.654837	PHigh-sfGFP_004
M9	20260123	2	WT	PHigh-sfGFP	6979	6122	1293	57	547.982	276.877	10.8167	0.982759	0.805923	PHigh-sfGFP_005
M9	20260123	2	WT	PHigh-sfGFP	5580	5006	1293	69	567.464	398.652	12.6491	0.945205	0.841764	PHigh-sfGFP_006
M9	20260123	2	WT	PHigh-sfGFP	6171.5	5837.5	1293	84	567.369	225.762	15.2315	0.913043	0.886157	PHigh-sfGFP_007
M9	20260123	2	WT	PLow-sfGFP	2741	7753	1293	67	884.91	916.672	12.1655	0.943662	0.805734	PLow-sfGFP_001
M9	20260123	2	WT	PLow-sfGFP	2427	7414	1293	64	711.359	586.469	12.53	0.927536	0.853944	PLow-sfGFP_003
M9	20260123	2	WT	PLow-sfGFP	2020	5860	1293	93	633.935	1006.89	15.5242	0.958763	0.890243	PLow-sfGFP_004
M9	20260123	2	WT	PLow-sfGFP	2148.5	5621	1293	62	649.887	573.952	11.4018	0.984127	0.77389	PLow-sfGFP_005
M9	20260123	2	WT	PLow-sfGFP	2306	6024	1293	59	606.881	327.339	11.4018	0.936508	0.773322	PLow-sfGFP_006
M9	20260123	2	ssrBKO	No_Plasmid	1005	6232	1293	52	514.942	12.9423	9.84886	0.945455	0.698889	ssrBKO_001
M9	20260123	2	ssrBKO	No_Plasmid	975	5406	1293	77	463.61	185.195	13	0.9625	0.809552	ssrBKO_002
M9	20260123	2	ssrBKO	No_Plasmid	1007	5475.5	1293	90	541.956	650.567	14.7648	0.957447	0.858649	ssrBKO_003
M9	20260123	2	ssrBKO	No_Plasmid	998	5241	1293	60	546.517	498.2	11.1803	0.9375	0.789755	ssrBKO_004
M9	20260123	2	ssrBKO	No_Plasmid	983	5401.5	1293	68	588.25	536.941	12.6491	0.957746	0.838376	ssrBKO_005
M9	20260123	2	ssrBKO	No_Plasmid	957.5	6589	1293	58	743.086	945.621	10.7703	0.920635	0.718257	ssrBKO_006
M9	20260123	2	ssrBKO	No_Plasmid	983	6015	1293	85	591.776	705.941	14.3178	0.913978	0.855423	ssrBKO_007
M9	20260123	2	ssrBKO	PHigh-ssrB	1076	6588	1293	74	622.338	887.122	13.0384	0.925	0.821121	ssrBKO_PHigh-ssrB_008
M9	20260123	2	ssrBKO	PHigh-ssrB	1126.5	7863.5	1293	106	631.906	712.802	20.2485	0.898305	0.952768	ssrBKO_PHigh-ssrB_009
M9	20260123	2	ssrBKO	PHigh-ssrB	1100	6070	1293	77	794.844	933.714	13.9284	0.927711	0.87433	ssrBKO_PHigh-ssrB_010
M9	20260123	2	ssrBKO	PHigh-ssrB	1054	6209.5	1293	68	747.059	544.853	12.53	0.883117	0.799818	ssrBKO_PHigh-ssrB_011
M9	20260123	2	ssrBKO	PHigh-ssrB	1078	6885	1293	83	614.253	834.325	14.8661	0.922222	0.871509	ssrBKO_PHigh-ssrB_012
M9	20260123	2	ssrBKO	PHigh-ssrB	1083	6655.5	1293	70	644.871	269.443	13.0384	0.921053	0.860992	ssrBKO_PHigh-ssrB_013
M9	20260123	2	ssrBKO	PLow-ssrB	1087.5	6300	1293	48	506.396	431.771	8.94427	0.96	0.555596	ssrBKO_PLow-ssrB_001
M9	20260123	2	ssrBKO	PLow-ssrB	1080	7232.5	1293	76	484.618	171.75	13.6015	0.915663	0.850746	ssrBKO_PLow-ssrB_002
M9	20260123	2	ssrBKO	PLow-ssrB	1098	6145.5	1293	58	495.638	290.069	10.4403	0.966667	0.664823	ssrBKO_PLow-ssrB_003
M9	20260123	2	ssrBKO	PLow-ssrB	1041	5254.5	1293	66	576.424	988.409	11.1803	0.970588	0.717736	ssrBKO_PLow-ssrB_004
M9	20260123	2	ssrBKO	PLow-ssrB	1063	6937	1293	51	778.549	318.431	10.4403	0.944444	0.7923	ssrBKO_PLow-ssrB_005
M9	20260123	2	ssrBKO	PLow-ssrB	1090	5974	1293	53	642.943	373.981	10.2956	0.946429	0.764911	ssrBKO_PLow-ssrB_006
M9	20260123	2	ssrBKO	PssrB	1124	7067.5	1293	70	611.557	307.8	12.53	0.958904	0.848024	ssrBKO_PssrB_001
M9	20260123	2	ssrBKO	PssrB	1269	6101	1293	51	595.294	611.353	10.198	0.894737	0.6647	ssrBKO_PssrB_002
M9	20260123	2	ssrBKO	PssrB	1094	5934	1293	79	613.924	642.329	13.6015	0.929412	0.830502	ssrBKO_PssrB_003
M9	20260123	2	ssrBKO	PssrB	1143.5	8578.5	1293	52	570.058	627.346	10.8167	0.928571	0.819563	ssrBKO_PssrB_004
M9	20260123	2	ssrBKO	PssrB	1115	6491	1293	57	634.702	465	10.4403	0.95	0.695612	ssrBKO_PssrB_005
M9	20260123	2	ssrBKO	PssrB	1069	6754	1293	59	545.763	226.746	11.1803	0.921875	0.795276	ssrBKO_PssrB_006
M9	20260119	1	ssrBKO	No_Plasmid	1220	7217.5	1294	70	735.257	112.257	12.083	0.945946	0.746147	KO_001
M9	20260119	1	ssrBKO	No_Plasmid	1208.5	7945.5	1294	50	578.5	963.7	8.94427	0.980392	0.574085	KO_002
M9	20260119	1	ssrBKO	No_Plasmid	1293.5	6870.5	1294	60	402.533	375.883	10.7703	0.952381	0.740213	KO_003
M9	20260119	1	ssrBKO	No_Plasmid	1281	6014	1294	87	760.218	687.793	15.2643	0.887755	0.879678	KO_004
M9	20260119	1	ssrBKO	No_Plasmid	1244	7106.5	1294	52	593.423	745.365	10.4403	0.945455	0.800853	KO_006
M9	20260119	1	ssrBKO	PHigh-ssrB	1087	7167	1294	95	988.463	55.2105	15.2643	0.95	0.874457	KO_PHigh-ssrB_002
M9	20260119	1	ssrBKO	PHigh-ssrB	1076.5	8514.5	1294	88	958.625	55.1364	15.8114	0.916667	0.90838	KO_PHigh-ssrB_003
M9	20260119	1	ssrBKO	PHigh-ssrB	1158.5	7809.5	1294	70	730.186	352.914	12.3693	0.972222	0.822812	KO_PHigh-ssrB_005
M9	20260119	1	ssrBKO	PHigh-ssrB	1112	8113.5	1294	72	710.722	85.8611	13.0384	0.947368	0.856013	KO_PHigh-ssrB_006
M9	20260123	2	WT	No_Plasmid	1220	6269	1294	55	796.745	774.418	10.8167	1	0.776577	WT_001
M9	20260119	1	WT	No_Plasmid	1088	6512	1294	75	586.107	382.413	14.5602	0.925926	0.900225	WT_002
M9	20260123	2	WT	No_Plasmid	1214	5531	1294	103	712.087	466.816	18.3848	0.880342	0.936811	WT_002
M9	20260123	2	WT	No_Plasmid	1199	5905	1294	77	582.299	359.455	12.53	0.950617	0.776602	WT_003
M9	20260123	2	WT	No_Plasmid	1151	5616	1294	59	574.525	79.7288	10.7703	0.951613	0.759599	WT_004
M9	20260119	1	WT	No_Plasmid	982	7749	1294	77	1015.75	236.584	13.0384	0.950617	0.801793	WT_004
M9	20260119	1	WT	No_Plasmid	1057	5258	1294	61	384.049	890.098	11.7047	0.983871	0.818625	WT_005
M9	20260123	2	WT	No_Plasmid	1127.5	5542	1294	78	575.718	258.449	13	0.95122	0.804046	WT_005
M9	20260123	2	WT	No_Plasmid	1108.5	6062	1294	110	599.064	206.427	18.4391	0.916667	0.924527	WT_006
M9	20260123	2	WT	No_Plasmid	1144	6449.5	1294	76	585.342	267.013	13.6015	0.974359	0.845661	WT_007
M9	20260123	2	WT	PsfGFP	2742	8746	1294	66	459.636	191.894	12.083	0.929577	0.808535	PsfGFP_007
M9	20260123	2	WT	PsfGFP	3563	7233	1294	54	481.87	598.722	9.48683	0.964286	0.41954	PsfGFP_008
M9	20260123	2	WT	PsfGFP	2674.5	7401.5	1294	48	466.146	156.083	9.48683	0.96	0.682297	PsfGFP_009
M9	20260123	2	WT	PsfGFP	3275.5	5705	1294	70	442.529	357.871	12.53	0.909091	0.826723	PsfGFP_010
M9	20260123	2	WT	PsfGFP	3551	5512	1294	63	477.778	663.381	11.6619	0.954545	0.818804	PsfGFP_011
M9	20260123	2	WT	PsfGFP	3175	5503	1294	83	487.819	967.819	13.6015	1	0.837802	PsfGFP_012
M9	20260123	2	WT	PHigh-sfGFP	5017	7040	1294	54	741.963	998.926	9.84886	0.947368	0.696835	PHigh-sfGFP_001
M9	20260123	2	WT	PHigh-sfGFP	4947.5	6496	1294	80	661.325	90.3125	14.8661	0.898876	0.869724	PHigh-sfGFP_002
M9	20260123	2	WT	PHigh-sfGFP	6672	6669	1294	62	574.242	353.952	12.083	0.861111	0.801964	PHigh-sfGFP_003
M9	20260123	2	WT	PHigh-sfGFP	4672.5	6298.5	1294	98	581.031	485.051	17.1172	0.924528	0.89632	PHigh-sfGFP_004
M9	20260123	2	WT	PHigh-sfGFP	5874	5231	1294	57	548.035	881.193	10.2956	0.95	0.750146	PHigh-sfGFP_005
M9	20260123	2	WT	PHigh-sfGFP	6342	5543	1294	73	566.397	804.89	13.3417	0.935897	0.844615	PHigh-sfGFP_006
M9	20260123	2	WT	PHigh-sfGFP	5826	4898	1294	79	569.329	384.709	13.9284	0.940476	0.856992	PHigh-sfGFP_007
M9	20260123	2	WT	PLow-sfGFP	2426	7178	1294	51	886.451	305.412	10.8167	0.944444	0.798246	PLow-sfGFP_001
M9	20260123	2	WT	PLow-sfGFP	2325.5	6434.5	1294	58	710.483	714.155	10.4403	0.966667	0.7083	PLow-sfGFP_003
M9	20260123	2	WT	PLow-sfGFP	2275	6412	1294	69	637.768	47.7971	12.6491	0.932432	0.806379	PLow-sfGFP_004
M9	20260123	2	WT	PLow-sfGFP	2328	5595	1294	69	652.319	301.725	11.7047	0.958333	0.739047	PLow-sfGFP_005
M9	20260123	2	WT	PLow-sfGFP	2015	5818	1294	79	607.152	229.177	13.9284	0.908046	0.84445	PLow-sfGFP_006
M9	20260123	2	ssrBKO	No_Plasmid	1034	6166	1294	73	516.877	275.37	12.53	0.960526	0.798689	ssrBKO_001
M9	20260123	2	ssrBKO	No_Plasmid	992	5929	1294	45	462.956	220.422	8.94427	0.9375	0.62428	ssrBKO_002
M9	20260123	2	ssrBKO	No_Plasmid	993	5723.5	1294	68	541.824	756.471	12.6491	0.944444	0.847627	ssrBKO_003
M9	20260123	2	ssrBKO	No_Plasmid	1026	5627	1294	77	547.935	408.922	13.6015	0.9625	0.870477	ssrBKO_004
M9	20260123	2	ssrBKO	No_Plasmid	931.5	6219.5	1294	60	589.05	36.3833	11.4018	0.952381	0.810709	ssrBKO_005
M9	20260123	2	ssrBKO	No_Plasmid	942	5884	1294	77	745.948	23.4675	13.4164	0.950617	0.846617	ssrBKO_006
M9	20260123	2	ssrBKO	No_Plasmid	982	5872.5	1294	86	593.047	792.57	13.6015	0.945055	0.814524	ssrBKO_007
M9	20260123	2	ssrBKO	PHigh-ssrB	1123	6841	1294	57	622.772	418.211	10.7703	0.966102	0.774166	ssrBKO_PHigh-ssrB_008
M9	20260123	2	ssrBKO	PHigh-ssrB	1101.5	6553	1294	108	631.583	318.944	18.0278	0.947368	0.912086	ssrBKO_PHigh-ssrB_009
M9	20260123	2	ssrBKO	PHigh-ssrB	1083	5972	1294	83	796.855	155.349	15.2315	0.922222	0.885807	ssrBKO_PHigh-ssrB_010
M9	20260123	2	ssrBKO	PHigh-ssrB	1096	7396	1294	85	745.894	613.859	15.8114	0.904255	0.903833	ssrBKO_PHigh-ssrB_011
M9	20260123	2	ssrBKO	PHigh-ssrB	1070	6571.5	1294	90	611.756	933.067	16.1555	0.909091	0.911197	ssrBKO_PHigh-ssrB_012
M9	20260123	2	ssrBKO	PHigh-ssrB	1082	6608.5	1294	134	650.216	593.067	21.8403	0.924138	0.943398	ssrBKO_PHigh-ssrB_013
M9	20260123	2	ssrBKO	PLow-ssrB	1117	6927	1294	67	507.134	705.746	12.6491	0.905405	0.849396	ssrBKO_PLow-ssrB_001
M9	20260123	2	ssrBKO	PLow-ssrB	1086.5	6353.5	1294	64	485.422	240.484	11.6619	0.927536	0.808951	ssrBKO_PLow-ssrB_002
M9	20260123	2	ssrBKO	PLow-ssrB	1113	5561	1294	73	494.041	669.466	12.6491	0.973333	0.831004	ssrBKO_PLow-ssrB_003
M9	20260123	2	ssrBKO	PLow-ssrB	1112.5	6108.5	1294	74	579.838	863.446	14.3178	0.936709	0.891185	ssrBKO_PLow-ssrB_004
M9	20260123	2	ssrBKO	PLow-ssrB	1066	5119	1294	64	780.547	674.531	10.4403	0.955224	0.630485	ssrBKO_PLow-ssrB_005
M9	20260123	2	ssrBKO	PLow-ssrB	1088	5397	1294	63	643.508	623.444	11.1803	0.969231	0.759327	ssrBKO_PLow-ssrB_006
M9	20260123	2	ssrBKO	PssrB	1100	6558	1294	91	613.462	255.198	15.2643	0.938144	0.880673	ssrBKO_PssrB_001
M9	20260123	2	ssrBKO	PssrB	1272	7693	1294	52	594.077	721.827	10.4403	0.928571	0.76422	ssrBKO_PssrB_002
M9	20260123	2	ssrBKO	PssrB	1094.5	6995.5	1294	60	612.417	726.417	11.1803	0.909091	0.802676	ssrBKO_PssrB_003
M9	20260123	2	ssrBKO	PssrB	1119	7739	1294	49	568.327	800.735	10.198	0.960784	0.768212	ssrBKO_PssrB_004
M9	20260123	2	ssrBKO	PssrB	1089	6058	1294	95	636.884	313.295	16.6433	0.913462	0.918938	ssrBKO_PssrB_005
M9	20260123	2	ssrBKO	PssrB	1108.5	6990.5	1294	72	547.778	416.111	14.3178	0.911392	0.886216	ssrBKO_PssrB_006
M9	20260119	1	ssrBKO	No_Plasmid	1250	6960	1295	107	734.065	850.701	16.7631	0.955357	0.880173	KO_001
M9	20260119	1	ssrBKO	No_Plasmid	1222	7196.5	1295	88	579.511	251.795	14.5602	0.926316	0.846786	KO_002
M9	20260119	1	ssrBKO	No_Plasmid	1301	6800	1295	87	401.586	541.31	15.5242	0.935484	0.899841	KO_003
M9	20260119	1	ssrBKO	No_Plasmid	1273	6293	1295	57	758.737	705.526	11.1803	0.934426	0.783892	KO_004
M9	20260119	1	ssrBKO	No_Plasmid	1221	6912	1295	73	595.438	739.452	13	0.935897	0.840107	KO_006
M9	20260119	1	ssrBKO	PHigh-ssrB	1095	6827	1295	81	987.889	730.593	14.5602	0.920455	0.870393	KO_PHigh-ssrB_002
M9	20260119	1	ssrBKO	PHigh-ssrB	1150.5	8194	1295	66	958.591	365.864	12.6491	0.929577	0.861718	KO_PHigh-ssrB_003
M9	20260119	1	ssrBKO	PHigh-ssrB	1119	7396.5	1295	78	727.846	851.821	14.3178	0.939759	0.881101	KO_PHigh-ssrB_005
M9	20260119	1	ssrBKO	PHigh-ssrB	1179	8525	1295	51	708.667	555.039	10.7703	0.944444	0.798702	KO_PHigh-ssrB_006
M9	20260123	2	WT	No_Plasmid	1201	5705	1295	63	798.508	296.333	11.1803	0.940299	0.779785	WT_001
M9	20260119	1	WT	No_Plasmid	1012	6319	1295	49	587.163	9.44898	10.2956	0.942308	0.789758	WT_002
M9	20260123	2	WT	No_Plasmid	1204	5322.5	1295	64	709.922	542.359	12.083	0.941176	0.822976	WT_002
M9	20260123	2	WT	No_Plasmid	1208.5	7193	1295	56	580.893	576.625	10.2956	0.933333	0.696351	WT_003
M9	20260123	2	WT	No_Plasmid	1176.5	5181.5	1295	72	575.347	663.958	12.3693	0.972973	0.793208	WT_004
M9	20260119	1	WT	No_Plasmid	962	7844	1295	76	1016.01	90.5395	11.6619	0.962025	0.661544	WT_004
M9	20260119	1	WT	No_Plasmid	1083	5907	1295	72	385.611	361.514	13	0.923077	0.847654	WT_005
M9	20260123	2	WT	No_Plasmid	1160	6126	1295	93	578.355	349.097	16.5529	0.902913	0.911209	WT_005
M9	20260123	2	WT	No_Plasmid	1123	6421	1295	49	598.49	860.776	8.94427	0.960784	0.602564	WT_006
M9	20260123	2	WT	No_Plasmid	1131.5	6021.5	1295	88	586.625	347.739	15.2643	0.926316	0.89191	WT_007
M9	20260123	2	WT	PsfGFP	2689	8984	1295	83	461.639	320.108	13.9284	0.954023	0.832564	PsfGFP_007
M9	20260123	2	WT	PsfGFP	3489	7725	1295	62	483.274	700.435	11.4018	0.953846	0.75145	PsfGFP_008
M9	20260123	2	WT	PsfGFP	2808.5	6818	1295	86	466.512	777.209	14.8661	0.945055	0.85528	PsfGFP_009
M9	20260123	2	WT	PsfGFP	3559	5915	1295	67	441.194	471.418	12.1655	0.957143	0.811564	PsfGFP_010
M9	20260123	2	WT	PsfGFP	3938	5638	1295	71	478.169	108.831	13.3417	0.934211	0.862363	PsfGFP_011
M9	20260123	2	WT	PsfGFP	3616	8093	1295	74	490.162	276.662	14.8661	0.91358	0.902527	PsfGFP_012
M9	20260123	2	WT	PHigh-sfGFP	3719	6907	1295	61	743.525	964.066	10.7703	0.938462	0.737416	PHigh-sfGFP_001
M9	20260123	2	WT	PHigh-sfGFP	5477	6563	1295	83	661.627	268.482	14.8661	0.922222	0.876362	PHigh-sfGFP_002
M9	20260123	2	WT	PHigh-sfGFP	5924	6811.5	1295	86	574.593	884.884	14.4222	0.945055	0.85519	PHigh-sfGFP_003
M9	20260123	2	WT	PHigh-sfGFP	5693	5897	1295	77	583.377	687.429	13	0.939024	0.816484	PHigh-sfGFP_004
M9	20260123	2	WT	PHigh-sfGFP	5602	5500	1295	93	551.355	889.065	15.6525	0.939394	0.893454	PHigh-sfGFP_005
M9	20260123	2	WT	PHigh-sfGFP	5060	4992	1295	51	567.588	212.392	10.2956	0.962264	0.752058	PHigh-sfGFP_006
M9	20260123	2	WT	PHigh-sfGFP	5196	5322	1295	52	566.173	431.981	9.84886	0.962963	0.727605	PHigh-sfGFP_007
M9	20260123	2	WT	PLow-sfGFP	2593.5	7699	1295	46	886	740.5	8.94427	0.958333	0.659362	PLow-sfGFP_001
M9	20260123	2	WT	PLow-sfGFP	1839.5	6529.5	1295	68	709.412	746.838	11.7047	0.931507	0.76712	PLow-sfGFP_003
M9	20260123	2	WT	PLow-sfGFP	2272	6057	1295	55	635.982	694.909	9.84886	0.964912	0.649335	PLow-sfGFP_004
M9	20260123	2	WT	PLow-sfGFP	2235	5632	1295	69	654.768	356.536	13.3417	0.958333	0.883652	PLow-sfGFP_005
M9	20260123	2	WT	PLow-sfGFP	3008	6216	1295	69	608.072	410.841	12.53	0.932432	0.849985	PLow-sfGFP_006
M9	20260123	2	ssrBKO	No_Plasmid	1038.5	5315.5	1295	66	516	352.076	11.7047	0.929577	0.787481	ssrBKO_001
M9	20260123	2	ssrBKO	No_Plasmid	1012	6881	1295	63	463.984	329.524	11.4018	0.940299	0.737843	ssrBKO_002
M9	20260123	2	ssrBKO	No_Plasmid	978	6007	1295	78	541.987	912.154	13.9284	0.939759	0.861386	ssrBKO_003
M9	20260123	2	ssrBKO	No_Plasmid	962	5367	1295	63	547.651	829.54	10.7703	0.984375	0.69029	ssrBKO_004
M9	20260123	2	ssrBKO	No_Plasmid	936	5227.5	1295	64	588.781	113.062	11.4018	0.955224	0.769368	ssrBKO_005
M9	20260123	2	ssrBKO	No_Plasmid	983	6447	1295	75	745.587	485.827	12.6491	0.9375	0.778761	ssrBKO_006
M9	20260123	2	ssrBKO	No_Plasmid	984	6216	1295	94	594.638	918.298	16.4924	0.912621	0.911748	ssrBKO_007
M9	20260123	2	ssrBKO	PHigh-ssrB	1117	6976	1295	73	624.753	726.123	13.1529	0.960526	0.833326	ssrBKO_PHigh-ssrB_008
M9	20260123	2	ssrBKO	PHigh-ssrB	1090	7254	1295	61	631.705	537.098	12.1655	0.910448	0.801798	ssrBKO_PHigh-ssrB_009
M9	20260123	2	ssrBKO	PHigh-ssrB	1093	5760	1295	67	795.194	289.09	12.53	0.957143	0.851164	ssrBKO_PHigh-ssrB_010
M9	20260123	2	ssrBKO	PHigh-ssrB	1110	7461	1295	65	747.785	158.846	12.53	0.942029	0.860168	ssrBKO_PHigh-ssrB_011
M9	20260123	2	ssrBKO	PHigh-ssrB	1092.5	6367	1295	84	614.048	439.107	13.0384	0.965517	0.793468	ssrBKO_PHigh-ssrB_012
M9	20260123	2	ssrBKO	PHigh-ssrB	1024	6613	1295	82	646.122	107.061	13.0384	0.953488	0.806131	ssrBKO_PHigh-ssrB_013
M9	20260123	2	ssrBKO	PLow-ssrB	1096.5	7621.5	1295	82	507.963	1014.41	15.2315	0.921348	0.904297	ssrBKO_PLow-ssrB_001
M9	20260123	2	ssrBKO	PLow-ssrB	1089	6785.5	1295	74	486.311	279.5	13.8924	0.902439	0.866212	ssrBKO_PLow-ssrB_002
M9	20260123	2	ssrBKO	PLow-ssrB	1076	5385	1295	81	497.198	828.642	14.5602	0.94186	0.876636	ssrBKO_PLow-ssrB_003
M9	20260123	2	ssrBKO	PLow-ssrB	1120	6279	1295	67	580.687	464.881	12.2066	0.943662	0.804132	ssrBKO_PLow-ssrB_004
M9	20260123	2	ssrBKO	PLow-ssrB	1077	4828	1295	76	780.803	396.461	13.4164	0.938272	0.849567	ssrBKO_PLow-ssrB_005
M9	20260123	2	ssrBKO	PLow-ssrB	1094	6086	1295	57	642.789	825.123	10.8167	0.934426	0.738311	ssrBKO_PLow-ssrB_006
M9	20260123	2	ssrBKO	PssrB	1095	7222	1295	82	613.927	498.085	13.8924	0.953488	0.841792	ssrBKO_PssrB_001
M9	20260123	2	ssrBKO	PssrB	1274	6234	1295	99	598.535	601.313	16.6433	0.908257	0.905319	ssrBKO_PssrB_002
M9	20260123	2	ssrBKO	PssrB	1096.5	6784.5	1295	68	613	962.926	12.53	0.971429	0.84094	ssrBKO_PssrB_003
M9	20260123	2	ssrBKO	PssrB	1103	7094	1295	79	570.709	237.747	14.1421	0.918605	0.850324	ssrBKO_PssrB_004
M9	20260123	2	ssrBKO	PssrB	1105	7050	1295	74	637.811	377.446	12.53	0.973684	0.80989	ssrBKO_PssrB_005
M9	20260123	2	ssrBKO	PssrB	1066	6173	1295	91	546.099	973.824	16.6433	0.938144	0.909006	ssrBKO_PssrB_006
M9	20260119	1	ssrBKO	No_Plasmid	1197	6965	1296	69	734.942	53.9275	11.7047	0.958333	0.746182	KO_001
M9	20260119	1	ssrBKO	No_Plasmid	1263	7070	1296	81	581.617	590.42	14.4222	0.952941	0.86649	KO_002
M9	20260119	1	ssrBKO	No_Plasmid	1304.5	7230	1296	44	402.295	630.614	9.21954	0.956522	0.743681	KO_003
M9	20260119	1	ssrBKO	No_Plasmid	1233	5911.5	1296	68	759.956	847.147	11.7047	0.931507	0.768021	KO_004
M9	20260119	1	ssrBKO	No_Plasmid	1189	8020	1296	68	594.265	989.824	12.53	0.931507	0.826492	KO_006
M9	20260119	1	ssrBKO	PHigh-ssrB	1098	6931	1296	91	990.714	862.099	15.8114	0.947917	0.897605	KO_PHigh-ssrB_002
M9	20260119	1	ssrBKO	PHigh-ssrB	1108.5	7779	1296	102	960.039	817.02	17.4929	0.910714	0.912215	KO_PHigh-ssrB_003
M9	20260119	1	ssrBKO	PHigh-ssrB	1138	7834	1296	80	729.987	745.85	13.6015	0.898876	0.810254	KO_PHigh-ssrB_005
M9	20260119	1	ssrBKO	PHigh-ssrB	1144	8383	1296	49	709.592	157.959	10.198	1	0.767276	KO_PHigh-ssrB_006
M9	20260123	2	WT	No_Plasmid	1212	5167	1296	97	799.041	577.351	15.2315	0.941748	0.863324	WT_001
M9	20260119	1	WT	No_Plasmid	1023.5	7061	1296	58	587.241	48.7069	10.4403	0.90625	0.68085	WT_002
M9	20260123	2	WT	No_Plasmid	1175	5302	1296	65	710	990.538	12.083	0.928571	0.828991	WT_002
M9	20260123	2	WT	No_Plasmid	1198	6562.5	1296	60	580.683	585.667	10.7703	0.9375	0.651136	WT_003
M9	20260123	2	WT	No_Plasmid	1168	5103	1296	59	575.085	670.39	11.4018	0.983333	0.835446	WT_004
M9	20260119	1	WT	No_Plasmid	965	8287	1296	85	1017.68	14.2	13.4164	0.923913	0.784145	WT_004
M9	20260119	1	WT	No_Plasmid	1096	5750	1296	62	383.677	536.097	12.083	0.911765	0.800693	WT_005
M9	20260123	2	WT	No_Plasmid	1167	5563	1296	77	574.286	567.026	13.3417	0.939024	0.844395	WT_005
M9	20260123	2	WT	No_Plasmid	1132.5	6723.5	1296	84	602.976	271.31	14.7648	0.94382	0.890731	WT_006
M9	20260123	2	WT	No_Plasmid	1119	5925	1296	89	587.584	673	15.2971	0.967391	0.875185	WT_007
M9	20260123	2	WT	PsfGFP	2790	8886	1296	67	459.716	814.881	11.4018	0.943662	0.759509	PsfGFP_007
M9	20260123	2	WT	PsfGFP	3071	6948	1296	63	482.889	887.095	11.7047	0.9	0.78489	PsfGFP_008
M9	20260123	2	WT	PsfGFP	3449	7750	1296	59	466.22	873.339	11.7047	0.921875	0.807821	PsfGFP_009
M9	20260123	2	WT	PsfGFP	3311	5744	1296	53	441.075	612.396	10.7703	0.929825	0.765264	PsfGFP_010
M9	20260123	2	WT	PsfGFP	2653	4982	1296	57	479.07	783.509	10.2956	0.982759	0.695828	PsfGFP_011
M9	20260123	2	WT	PsfGFP	2506	5841	1296	48	487.646	398.167	9.21954	0.96	0.567335	PsfGFP_012
M9	20260123	2	WT	PHigh-sfGFP	5555	7067	1296	61	744.607	603.066	11.6619	0.938462	0.807662	PHigh-sfGFP_001
M9	20260123	2	WT	PHigh-sfGFP	5020	6775.5	1296	88	659.091	201.17	15.1327	0.977778	0.869833	PHigh-sfGFP_002
M9	20260123	2	WT	PHigh-sfGFP	4653	5906	1296	87	575.414	934.08	15.2315	0.935484	0.883111	PHigh-sfGFP_003
M9	20260123	2	WT	PHigh-sfGFP	5210	5935	1296	83	583.229	249.482	14.8661	0.912088	0.892401	PHigh-sfGFP_004
M9	20260123	2	WT	PHigh-sfGFP	6888	5905	1296	79	552.392	281.241	14.7648	0.929412	0.899689	PHigh-sfGFP_005
M9	20260123	2	WT	PHigh-sfGFP	6445.5	5463	1296	90	567.5	315.811	15.5242	0.918367	0.885705	PHigh-sfGFP_006
M9	20260123	2	WT	PHigh-sfGFP	4094	4709	1296	59	568.136	43.7627	11.1803	0.921875	0.765125	PHigh-sfGFP_007
M9	20260123	2	WT	PLow-sfGFP	2594	6354	1296	63	888.73	211	11.1803	0.969231	0.768954	PLow-sfGFP_001
M9	20260123	2	WT	PLow-sfGFP	2009	6853	1296	64	710.469	166.625	11.1803	0.941176	0.727472	PLow-sfGFP_003
M9	20260123	2	WT	PLow-sfGFP	2372	6639	1296	57	638.632	537.386	10.4403	0.934426	0.715783	PLow-sfGFP_004
M9	20260123	2	WT	PLow-sfGFP	2460	5904.5	1296	74	656.365	362.986	12.6491	0.961039	0.823422	PLow-sfGFP_005
M9	20260123	2	WT	PLow-sfGFP	2062	5944	1296	60	606.817	457.9	10.2956	0.952381	0.69792	PLow-sfGFP_006
M9	20260123	2	ssrBKO	No_Plasmid	1045	6552	1296	60	515.217	553.317	11.4018	0.9375	0.7793	ssrBKO_001
M9	20260123	2	ssrBKO	No_Plasmid	996	6210	1296	53	464.151	380.717	9.84886	0.963636	0.693282	ssrBKO_002
M9	20260123	2	ssrBKO	No_Plasmid	976	6102	1296	79	542.329	919.494	14.3178	0.940476	0.884074	ssrBKO_003
M9	20260123	2	ssrBKO	No_Plasmid	945	4966	1296	59	546.576	934.017	10.2956	0.967213	0.684262	ssrBKO_004
M9	20260123	2	ssrBKO	No_Plasmid	958.5	5704	1296	74	590.203	161.473	13.6015	0.891566	0.860867	ssrBKO_005
M9	20260123	2	ssrBKO	No_Plasmid	971	6492	1296	83	745.181	810.157	14.3178	0.912088	0.846675	ssrBKO_006
M9	20260123	2	ssrBKO	No_Plasmid	982	6124.5	1296	98	593.469	332.235	15.8114	0.960784	0.872543	ssrBKO_007
M9	20260123	2	ssrBKO	PHigh-ssrB	1117.5	6797	1296	70	623.3	408.086	11.7047	0.933333	0.755433	ssrBKO_PHigh-ssrB_008
M9	20260123	2	ssrBKO	PHigh-ssrB	1071	6689	1296	119	630.496	921.613	21.1896	0.881481	0.952688	ssrBKO_PHigh-ssrB_009
M9	20260123	2	ssrBKO	PHigh-ssrB	1086	5437	1296	67	796.493	752.015	12.6491	0.943662	0.846988	ssrBKO_PHigh-ssrB_010
M9	20260123	2	ssrBKO	PHigh-ssrB	1100	7000	1296	67	749.06	631.075	12.53	0.943662	0.845677	ssrBKO_PHigh-ssrB_011
M9	20260123	2	ssrBKO	PHigh-ssrB	1123	7534	1296	99	614.707	497.152	17	0.951923	0.907463	ssrBKO_PHigh-ssrB_012
M9	20260123	2	ssrBKO	PHigh-ssrB	1092	7041	1296	81	645.852	396.605	13.8924	0.964286	0.86933	ssrBKO_PHigh-ssrB_013
M9	20260123	2	ssrBKO	PLow-ssrB	1101	7505.5	1296	90	508.278	236.711	16.2788	0.927835	0.901556	ssrBKO_PLow-ssrB_001
M9	20260123	2	ssrBKO	PLow-ssrB	1095	6025.5	1296	84	487.917	374.857	13.6015	0.933333	0.834171	ssrBKO_PLow-ssrB_002
M9	20260123	2	ssrBKO	PLow-ssrB	1060	6581	1296	55	494.509	84.6364	11.4018	0.948276	0.813241	ssrBKO_PLow-ssrB_003
M9	20260123	2	ssrBKO	PLow-ssrB	1109	5644	1296	66	580.712	634.727	11.1803	0.956522	0.749409	ssrBKO_PLow-ssrB_004
M9	20260123	2	ssrBKO	PLow-ssrB	1079	5427	1296	95	783.926	711.537	17.2047	0.940594	0.912409	ssrBKO_PLow-ssrB_005
M9	20260123	2	ssrBKO	PLow-ssrB	1077	5211	1296	53	643.132	903.094	9.48683	1	0.619866	ssrBKO_PLow-ssrB_006
M9	20260123	2	ssrBKO	PssrB	1089	7102	1296	135	619.689	239.667	23.4094	0.90604	0.959065	ssrBKO_PssrB_001
M9	20260123	2	ssrBKO	PssrB	1251	6091	1296	79	597.038	652.62	13	0.940476	0.799843	ssrBKO_PssrB_002
M9	20260123	2	ssrBKO	PssrB	1118	6413	1296	61	614.557	349.033	12.2066	0.938462	0.856313	ssrBKO_PssrB_003
M9	20260123	2	ssrBKO	PssrB	1123	7502	1296	55	571.655	644.109	10.7703	0.964912	0.794685	ssrBKO_PssrB_004
M9	20260123	2	ssrBKO	PssrB	1118.5	6403.5	1296	80	636.862	874.938	14.3178	0.941176	0.860103	ssrBKO_PssrB_005
M9	20260123	2	ssrBKO	PssrB	1058	6807.5	1296	134	553.396	57.2985	24.6982	0.875817	0.9645	ssrBKO_PssrB_006
M9	20260119	1	ssrBKO	No_Plasmid	1222.5	6965	1297	84	735.988	235.44	14.4222	0.954545	0.857266	KO_001
M9	20260119	1	ssrBKO	No_Plasmid	1226	7513.5	1297	80	580.188	789.888	14.3178	0.930233	0.869313	KO_002
M9	20260119	1	ssrBKO	No_Plasmid	1269	6926	1297	53	401.679	847.264	9.84886	0.981481	0.684108	KO_003
M9	20260119	1	ssrBKO	No_Plasmid	1239.5	7150	1297	58	760.086	188.621	9.84886	0.935484	0.532399	KO_004
M9	20260119	1	ssrBKO	No_Plasmid	1169	8002	1297	60	594.767	1013.17	10.7703	0.9375	0.69947	KO_006
M9	20260119	1	ssrBKO	PHigh-ssrB	1124.5	7174	1297	82	990.927	785.78	14.1421	0.987952	0.842669	KO_PHigh-ssrB_002
M9	20260119	1	ssrBKO	PHigh-ssrB	1129	7821	1297	87	960.529	268.897	14.5602	0.977528	0.869762	KO_PHigh-ssrB_003
M9	20260119	1	ssrBKO	PHigh-ssrB	1117.5	8142.5	1297	74	731.311	961.622	12.6491	0.948718	0.79559	KO_PHigh-ssrB_005
M9	20260119	1	ssrBKO	PHigh-ssrB	1145.5	8000.5	1297	66	711.273	488.758	11.6619	0.942857	0.783974	KO_PHigh-ssrB_006
M9	20260123	2	WT	No_Plasmid	1196	5457	1297	51	797.627	900.588	10.198	0.980769	0.777907	WT_001
M9	20260123	2	WT	No_Plasmid	1183	5891	1297	61	710.18	154.525	11.1803	0.924242	0.725733	WT_002
M9	20260119	1	WT	No_Plasmid	1035	6824	1297	73	590.356	115.493	14.3178	0.9125	0.901469	WT_002
M9	20260123	2	WT	No_Plasmid	1183	6254	1297	63	581.286	774.667	11.1803	0.926471	0.739596	WT_003
M9	20260119	1	WT	No_Plasmid	939	8454.5	1297	22	1020.55	19.8636	6.7082	0.956522	0.739917	WT_004
M9	20260123	2	WT	No_Plasmid	1181	5268	1297	55	575.091	676.4	11.1803	0.948276	0.799633	WT_004
M9	20260119	1	WT	No_Plasmid	1088.5	6066	1297	52	383.019	642.923	9.84886	0.945455	0.704282	WT_005
M9	20260123	2	WT	No_Plasmid	1150	5802	1297	63	574.556	627.444	11.1803	0.954545	0.733891	WT_005
M9	20260123	2	WT	No_Plasmid	1124	6418.5	1297	58	600.828	785.138	11.1803	0.90625	0.776085	WT_006
M9	20260123	2	WT	No_Plasmid	1116.5	6333	1297	84	586.131	854.202	14.7648	0.923077	0.880844	WT_007
M9	20260123	2	WT	PsfGFP	3527.5	8496.5	1297	46	459.609	976.848	9.43398	0.92	0.735314	PsfGFP_007
M9	20260123	2	WT	PsfGFP	3558.5	7765	1297	84	485.119	247.488	14.5602	0.954545	0.869111	PsfGFP_008
M9	20260123	2	WT	PsfGFP	3509	7718	1297	85	468.141	975.965	15.2643	0.913978	0.886848	PsfGFP_009
M9	20260123	2	WT	PsfGFP	2818	5079.5	1297	50	441.86	645.32	9.48683	0.961538	0.684768	PsfGFP_010
M9	20260123	2	WT	PsfGFP	2855	4977	1297	65	479	793.431	11.6619	0.955882	0.793408	PsfGFP_011
M9	20260123	2	WT	PsfGFP	3789	6132	1297	79	491.215	489.658	14.5602	0.908046	0.894417	PsfGFP_012
M9	20260123	2	WT	PHigh-sfGFP	6124.5	7035	1297	82	745.183	853.122	13.6015	0.987952	0.842223	PHigh-sfGFP_001
M9	20260123	2	WT	PHigh-sfGFP	4553	6717	1297	64	661.156	336.609	12.083	0.914286	0.828209	PHigh-sfGFP_002
M9	20260123	2	WT	PHigh-sfGFP	6288	6103	1297	79	575.316	408.418	13.4164	0.940476	0.822994	PHigh-sfGFP_003
M9	20260123	2	WT	PHigh-sfGFP	5156	5914	1297	63	582.635	678.889	10.4403	0.954545	0.615194	PHigh-sfGFP_004
M9	20260123	2	WT	PHigh-sfGFP	6177.5	5784.5	1297	56	548.946	609.643	10.7703	0.965517	0.790186	PHigh-sfGFP_005
M9	20260123	2	WT	PHigh-sfGFP	6218	4943	1297	83	570.602	20.0723	13.8924	0.912088	0.840615	PHigh-sfGFP_006
M9	20260123	2	WT	PHigh-sfGFP	4728.5	5335	1297	66	570.076	815.318	11.7047	0.929577	0.763495	PHigh-sfGFP_007
M9	20260123	2	WT	PLow-sfGFP	2634	6680.5	1297	94	890.16	300.064	16.4012	0.912621	0.910216	PLow-sfGFP_001
M9	20260123	2	WT	PLow-sfGFP	2152	6997	1297	59	710.373	438.102	11.4018	0.921875	0.800832	PLow-sfGFP_003
M9	20260123	2	WT	PLow-sfGFP	2070	6217	1297	67	638.119	38.6567	12.1655	0.971014	0.789788	PLow-sfGFP_004
M9	20260123	2	WT	PLow-sfGFP	2550	5927	1297	86	655.628	22.8372	13.9284	0.945055	0.824191	PLow-sfGFP_005
M9	20260123	2	WT	PLow-sfGFP	2399	6851	1297	50	606.64	621.44	10	0.980392	0.745527	PLow-sfGFP_006
M9	20260123	2	ssrBKO	No_Plasmid	996	5348	1297	111	516.45	966.36	17.4642	0.909836	0.892248	ssrBKO_001
M9	20260123	2	ssrBKO	No_Plasmid	1000.5	6937	1297	76	465.724	303.75	13.4164	0.938272	0.85028	ssrBKO_002
M9	20260123	2	ssrBKO	No_Plasmid	986	5968	1297	87	544.034	76.0345	16.7631	0.935484	0.922344	ssrBKO_003
M9	20260123	2	ssrBKO	No_Plasmid	927	5117	1297	85	548.082	61.8706	13.9284	0.955056	0.836717	ssrBKO_004
M9	20260123	2	ssrBKO	No_Plasmid	955	5343	1297	59	587.814	335.661	10.7703	0.893939	0.671515	ssrBKO_005
M9	20260123	2	ssrBKO	No_Plasmid	969	5456.5	1297	74	744.378	258.297	12.6491	0.948718	0.802357	ssrBKO_006
M9	20260123	2	ssrBKO	No_Plasmid	970	6074	1297	74	592.311	908.811	13.6015	0.925	0.862089	ssrBKO_007
M9	20260123	2	ssrBKO	PHigh-ssrB	1086	7223	1297	85	624.847	158.647	14.8661	0.913978	0.877076	ssrBKO_PHigh-ssrB_008
M9	20260123	2	ssrBKO	PHigh-ssrB	1076	6648	1297	99	633.677	122.667	17.2047	0.933962	0.910534	ssrBKO_PHigh-ssrB_009
M9	20260123	2	ssrBKO	PHigh-ssrB	1063	5531	1297	75	797.12	927.707	13.6015	0.914634	0.859416	ssrBKO_PHigh-ssrB_010
M9	20260123	2	ssrBKO	PHigh-ssrB	1089	8199	1297	83	750.711	165.193	15.2643	0.922222	0.904438	ssrBKO_PHigh-ssrB_011
M9	20260123	2	ssrBKO	PHigh-ssrB	1126	7470	1297	71	614.676	582.803	12.3693	0.972603	0.817566	ssrBKO_PHigh-ssrB_012
M9	20260123	2	ssrBKO	PHigh-ssrB	1075.5	8058.5	1297	64	644.812	189.688	12.1655	0.941176	0.77556	ssrBKO_PHigh-ssrB_013
M9	20260123	2	ssrBKO	PLow-ssrB	1149	7407	1297	95	511.874	584.263	16.6433	0.913462	0.910128	ssrBKO_PLow-ssrB_001
M9	20260123	2	ssrBKO	PLow-ssrB	1092	6321	1297	63	485.492	655.841	10.7703	0.940299	0.588386	ssrBKO_PLow-ssrB_002
M9	20260123	2	ssrBKO	PLow-ssrB	1106	5875	1297	76	497.671	422.092	13.4164	0.962025	0.845833	ssrBKO_PLow-ssrB_003
M9	20260123	2	ssrBKO	PLow-ssrB	1108.5	6375.5	1297	60	581.25	769.35	11.7047	0.923077	0.82508	ssrBKO_PLow-ssrB_004
M9	20260123	2	ssrBKO	PLow-ssrB	1069	5790	1297	61	781.475	723.541	11.4018	0.953125	0.760181	ssrBKO_PLow-ssrB_005
M9	20260123	2	ssrBKO	PLow-ssrB	1077.5	5295.5	1297	80	644.862	935.525	13.8924	0.952381	0.852232	ssrBKO_PLow-ssrB_006
M9	20260123	2	ssrBKO	PssrB	1101	7082	1297	71	614.099	266.775	12.53	0.922078	0.8277	ssrBKO_PssrB_001
M9	20260123	2	ssrBKO	PssrB	1284	7304	1297	69	598	698.652	13.6015	0.945205	0.862948	ssrBKO_PssrB_002
M9	20260123	2	ssrBKO	PssrB	1132.5	7688	1297	116	618.595	741.147	20.5913	0.913386	0.94653	ssrBKO_PssrB_003
M9	20260123	2	ssrBKO	PssrB	1099	7038	1297	81	571.42	924.778	15.6525	0.9	0.916809	ssrBKO_PssrB_004
M9	20260123	2	ssrBKO	PssrB	1108	6314	1297	97	638.722	926.412	17.8885	0.92381	0.924742	ssrBKO_PssrB_005
M9	20260123	2	ssrBKO	PssrB	1086.5	6168	1297	90	545.456	171.411	16.2788	0.927835	0.897076	ssrBKO_PssrB_006
M9	20260119	1	ssrBKO	No_Plasmid	1272	7143.5	1298	70	737.357	702.586	14.3178	0.875	0.906802	KO_001
M9	20260119	1	ssrBKO	No_Plasmid	1202.5	7610	1298	44	579.977	850.932	9.21954	0.88	0.559255	KO_002
M9	20260119	1	ssrBKO	No_Plasmid	1238	6986	1298	55	401.018	985.055	10.2956	0.932203	0.707953	KO_003
M9	20260119	1	ssrBKO	No_Plasmid	1241	6605	1298	75	760.56	226.507	12.2066	0.961538	0.764203	KO_004
M9	20260119	1	ssrBKO	No_Plasmid	1183.5	6080.5	1298	54	594.37	44.9444	10.2956	0.947368	0.734129	KO_006
M9	20260119	1	ssrBKO	PHigh-ssrB	1122	7309	1298	127	997.063	700.181	20.5913	0.803797	0.918955	KO_PHigh-ssrB_002
M9	20260119	1	ssrBKO	PHigh-ssrB	1127	8056	1298	83	960.711	360.024	14.3178	0.932584	0.872387	KO_PHigh-ssrB_003
M9	20260119	1	ssrBKO	PHigh-ssrB	1151.5	8295.5	1298	66	730.455	471.121	12.083	0.916667	0.787686	KO_PHigh-ssrB_005
M9	20260119	1	ssrBKO	PHigh-ssrB	1106	7597	1298	93	710.409	935.849	15.8114	0.939394	0.895169	KO_PHigh-ssrB_006
M9	20260123	2	WT	No_Plasmid	1188.5	6231.5	1298	56	799.071	164.75	10.7703	0.949153	0.75679	WT_001
M9	20260123	2	WT	No_Plasmid	1179	5709	1298	51	710.451	752.824	9.48683	0.944444	0.580592	WT_002
M9	20260119	1	WT	No_Plasmid	1048	6249	1298	55	588.473	878.091	10.4403	0.982143	0.750518	WT_002
M9	20260123	2	WT	No_Plasmid	1131	6284	1298	57	584.018	13.4386	10.2956	0.982759	0.711192	WT_003
M9	20260123	2	WT	No_Plasmid	1181	6103	1298	58	575.155	723.897	11.4018	0.95082	0.809145	WT_004
M9	20260119	1	WT	No_Plasmid	1089	5323.5	1298	70	384.9	734.9	12.53	0.945946	0.832372	WT_005
M9	20260123	2	WT	No_Plasmid	1161.5	5647.5	1298	86	577.326	668.163	15.2315	0.934783	0.892478	WT_005
M9	20260123	2	WT	No_Plasmid	1131.5	6900.5	1298	62	601.29	730.726	11.4018	0.939394	0.783689	WT_006
M9	20260123	2	WT	No_Plasmid	1088	6931	1298	53	586.472	50.2075	9.84886	0.929825	0.686673	WT_007
M9	20260123	2	WT	PsfGFP	3539	8514	1298	53	461.453	118.717	10.198	0.946429	0.774127	PsfGFP_007
M9	20260123	2	WT	PsfGFP	3319	7359	1298	79	482.278	716.152	13.6015	0.951807	0.826977	PsfGFP_008
M9	20260123	2	WT	PsfGFP	3970	8700	1298	81	467.889	468.309	15.5242	0.880435	0.90539	PsfGFP_009
M9	20260123	2	WT	PsfGFP	2982	5364	1298	63	441.794	783.905	11.7047	0.940299	0.770229	PsfGFP_010
M9	20260123	2	WT	PsfGFP	2647	5390	1298	65	481.215	40.7231	12.083	0.955882	0.801483	PsfGFP_011
M9	20260123	2	WT	PsfGFP	2999	5608	1298	72	489.625	755.847	12.53	0.972973	0.827874	PsfGFP_012
M9	20260123	2	WT	PHigh-sfGFP	4272	6996	1298	59	746.288	673.559	11.1803	0.967213	0.814535	PHigh-sfGFP_001
M9	20260123	2	WT	PHigh-sfGFP	5266	6876	1298	63	660.063	709.698	11.4018	0.954545	0.766115	PHigh-sfGFP_002
M9	20260123	2	WT	PHigh-sfGFP	4911	6021	1298	98	577.102	18.5	15.8114	0.933333	0.877337	PHigh-sfGFP_003
M9	20260123	2	WT	PHigh-sfGFP	4821	5439	1298	96	583.802	745.323	15.6525	0.923077	0.873245	PHigh-sfGFP_004
M9	20260123	2	WT	PHigh-sfGFP	4415	4635	1298	73	551.356	815.575	12.6491	0.935897	0.798343	PHigh-sfGFP_005
M9	20260123	2	WT	PHigh-sfGFP	4909	4884	1298	61	567.984	27.5738	10.7703	0.983871	0.711277	PHigh-sfGFP_006
M9	20260123	2	WT	PHigh-sfGFP	5400	5097	1298	61	570.049	735.77	11.6619	0.968254	0.816299	PHigh-sfGFP_007
M9	20260123	2	WT	PLow-sfGFP	2345	6244	1298	63	888.19	372.206	11.6619	0.954545	0.813715	PLow-sfGFP_001
M9	20260123	2	WT	PLow-sfGFP	2129	6430	1298	61	710.59	549.279	11.1803	0.910448	0.72618	PLow-sfGFP_003
M9	20260123	2	WT	PLow-sfGFP	2175.5	5958	1298	72	642.097	877.139	12.083	0.972973	0.776396	PLow-sfGFP_004
M9	20260123	2	WT	PLow-sfGFP	2372.5	6034.5	1298	44	654.886	389.545	8.94427	0.916667	0.603597	PLow-sfGFP_005
M9	20260123	2	WT	PLow-sfGFP	3056	6012.5	1298	90	610.756	404.867	14.7648	0.947368	0.869347	PLow-sfGFP_006
M9	20260123	2	ssrBKO	No_Plasmid	1044.5	5970	1298	68	518.029	326.294	12.083	0.931507	0.794753	ssrBKO_001
M9	20260123	2	ssrBKO	No_Plasmid	1022.5	5879.5	1298	56	464.036	522.643	10.4403	0.933333	0.703817	ssrBKO_002
M9	20260123	2	ssrBKO	No_Plasmid	999	6919	1298	55	539.909	399.018	9.84886	0.964912	0.649335	ssrBKO_003
M9	20260123	2	ssrBKO	No_Plasmid	1021	6580	1298	38	547.105	393.947	8.06226	0.926829	0.489711	ssrBKO_004
M9	20260123	2	ssrBKO	No_Plasmid	974.5	5198.5	1298	58	587.741	449.707	11.1803	0.95082	0.811265	ssrBKO_005
M9	20260123	2	ssrBKO	No_Plasmid	968	6160	1298	59	745.407	278.136	10.4403	0.983333	0.718372	ssrBKO_006
M9	20260123	2	ssrBKO	No_Plasmid	945	6234	1298	54	591.963	1005.67	10.2956	0.931034	0.76941	ssrBKO_007
M9	20260123	2	ssrBKO	PHigh-ssrB	1128	8438	1298	69	624.826	284.014	13	0.907895	0.854632	ssrBKO_PHigh-ssrB_008
M9	20260123	2	ssrBKO	PHigh-ssrB	1115	6548	1298	125	632.688	282.368	19.6977	0.925926	0.922188	ssrBKO_PHigh-ssrB_009
M9	20260123	2	ssrBKO	PHigh-ssrB	1076	5724	1298	77	798.61	162.558	14.5602	0.927711	0.883876	ssrBKO_PHigh-ssrB_010
M9	20260123	2	ssrBKO	PHigh-ssrB	1067	6506	1298	93	752.387	133.538	15.2315	0.939394	0.872495	ssrBKO_PHigh-ssrB_011
M9	20260123	2	ssrBKO	PHigh-ssrB	1146	7500	1298	102	613.235	615.647	18.4391	0.894737	0.938025	ssrBKO_PHigh-ssrB_012
M9	20260123	2	ssrBKO	PHigh-ssrB	1056.5	6554	1298	84	648.905	138.429	14.3178	0.933333	0.867547	ssrBKO_PHigh-ssrB_013
M9	20260123	2	ssrBKO	PLow-ssrB	1123	6940	1298	69	509.348	663.014	12.53	0.92	0.827834	ssrBKO_PLow-ssrB_001
M9	20260123	2	ssrBKO	PLow-ssrB	1073.5	5872	1298	80	485.5	814.062	13.3417	0.952381	0.81874	ssrBKO_PLow-ssrB_002
M9	20260123	2	ssrBKO	PLow-ssrB	1103	5614	1298	57	495.386	598.982	10.7703	0.934426	0.751785	ssrBKO_PLow-ssrB_003
M9	20260123	2	ssrBKO	PLow-ssrB	1072	6254.5	1298	78	582.244	855.859	14.1421	0.95122	0.857289	ssrBKO_PLow-ssrB_004
M9	20260123	2	ssrBKO	PLow-ssrB	1082.5	5364	1298	56	781.839	309.054	11.4018	0.933333	0.81481	ssrBKO_PLow-ssrB_005
M9	20260123	2	ssrBKO	PLow-ssrB	1100	5706	1298	77	646.416	324.299	13.8924	0.916667	0.867159	ssrBKO_PLow-ssrB_006
M9	20260123	2	ssrBKO	PssrB	1064	6346	1298	107	615.869	33.1121	18.0278	0.90678	0.915845	ssrBKO_PssrB_001
M9	20260123	2	ssrBKO	PssrB	1173.5	5936	1298	54	596.926	180.056	10.2956	0.947368	0.760954	ssrBKO_PssrB_002
M9	20260123	2	ssrBKO	PssrB	1114	7101	1298	77	616.091	938.909	13.9284	0.916667	0.871775	ssrBKO_PssrB_003
M9	20260123	2	ssrBKO	PssrB	1071	7279	1298	73	571.178	10.2329	13.6015	0.901235	0.867166	ssrBKO_PssrB_004
M9	20260123	2	ssrBKO	PssrB	1060	6586	1298	77	637.987	10.3896	13.4164	0.939024	0.844674	ssrBKO_PssrB_005
M9	20260123	2	ssrBKO	PssrB	1095	6336.5	1298	80	548.462	372.012	15.2315	0.91954	0.91201	ssrBKO_PssrB_006
M9	20260119	1	ssrBKO	No_Plasmid	1177	7081	1299	49	734.388	1014.45	9.43398	0.924528	0.663891	KO_001
M9	20260119	1	ssrBKO	No_Plasmid	1231.5	7465.5	1299	70	581.829	856.857	13	0.921053	0.84254	KO_002
M9	20260119	1	ssrBKO	No_Plasmid	1307	7007	1299	77	405.506	636.455	14.3178	0.950617	0.89366	KO_003
M9	20260119	1	ssrBKO	No_Plasmid	1275	6308	1299	68	760.75	696.132	12.083	0.931507	0.80708	KO_004
M9	20260119	1	ssrBKO	No_Plasmid	1202.5	6361	1299	64	595.969	220.938	12.53	0.914286	0.873109	KO_006
M9	20260119	1	ssrBKO	PHigh-ssrB	1117.5	7343	1299	104	999.798	920.01	18.2483	0.896552	0.92873	KO_PHigh-ssrB_002
M9	20260119	1	ssrBKO	PHigh-ssrB	1141	8256	1299	78	958.09	381.897	13.6015	0.928571	0.854171	KO_PHigh-ssrB_003
M9	20260119	1	ssrBKO	PHigh-ssrB	1145	7817	1299	75	729.72	758.267	13.6015	0.961538	0.872021	KO_PHigh-ssrB_005
M9	20260119	1	ssrBKO	PHigh-ssrB	1110	8850	1299	63	711.54	1010.06	11.6619	0.940299	0.779563	KO_PHigh-ssrB_006
M9	20260123	2	WT	No_Plasmid	1209.5	5917.5	1299	68	801.044	282.412	12.083	0.971429	0.782726	WT_001
M9	20260123	2	WT	No_Plasmid	1216	5999	1299	60	711.033	362.383	11.4018	0.952381	0.785664	WT_002
M9	20260119	1	WT	No_Plasmid	1046.5	5913.5	1299	70	590.7	691.614	12.3693	0.972222	0.798078	WT_002
M9	20260123	2	WT	No_Plasmid	1183	5899	1299	83	584.795	322.422	13.0384	0.976471	0.798848	WT_003
M9	20260123	2	WT	No_Plasmid	1148	5670	1299	57	574.053	172.544	10.198	0.982759	0.70262	WT_004
M9	20260119	1	WT	No_Plasmid	1064	5777	1299	53	384.604	974.774	10.4403	0.883333	0.689552	WT_005
M9	20260123	2	WT	No_Plasmid	1102	5757.5	1299	56	575.286	987.268	10.4403	0.949153	0.701208	WT_005
M9	20260123	2	WT	No_Plasmid	1101	5985	1299	65	602.908	94.0308	11.7047	0.915493	0.801666	WT_006
M9	20260123	2	WT	No_Plasmid	1121.5	6281.5	1299	70	587.386	728.871	12.53	0.945946	0.841971	WT_007
M9	20260123	2	WT	PsfGFP	3477	8417.5	1299	58	462.379	124.983	10.4403	0.966667	0.716287	PsfGFP_007
M9	20260123	2	WT	PsfGFP	3733.5	6911.5	1299	76	481.934	926.855	14.1421	0.938272	0.866392	PsfGFP_008
M9	20260123	2	WT	PsfGFP	4738	8439	1299	63	468.698	570.762	11.7047	0.913043	0.776882	PsfGFP_009
M9	20260123	2	WT	PsfGFP	3778	5814	1299	59	442.458	77.5424	11.1803	0.921875	0.773896	PsfGFP_010
M9	20260123	2	WT	PsfGFP	2617	5295	1299	58	480.103	274.879	9.84886	0.935484	0.589165	PsfGFP_011
M9	20260123	2	WT	PsfGFP	3685.5	5731	1299	50	489.36	52.56	10	0.980392	0.745527	PsfGFP_012
M9	20260123	2	WT	PHigh-sfGFP	5593.5	6922.5	1299	84	749.548	682.798	15.2315	0.933333	0.887033	PHigh-sfGFP_001
M9	20260123	2	WT	PHigh-sfGFP	4078	6420	1299	65	661	781.646	11.7047	0.915493	0.747177	PHigh-sfGFP_002
M9	20260123	2	WT	PHigh-sfGFP	5358	6297.5	1299	62	576.048	74.5806	11.4018	0.898551	0.801675	PHigh-sfGFP_003
M9	20260123	2	WT	PHigh-sfGFP	4003	5267	1299	71	585.225	71.9437	12.083	0.910256	0.780953	PHigh-sfGFP_004
M9	20260123	2	WT	PHigh-sfGFP	6037.5	5997	1299	40	551.4	261.875	8.24621	0.952381	0.518395	PHigh-sfGFP_005
M9	20260123	2	WT	PHigh-sfGFP	4546	4966	1299	51	569.235	161.451	10.4403	0.962264	0.77399	PHigh-sfGFP_006
M9	20260123	2	WT	PHigh-sfGFP	4399	5098	1299	59	571.847	38.8305	11.1803	0.983333	0.812795	PHigh-sfGFP_007
M9	20260123	2	WT	PLow-sfGFP	2527	6333.5	1299	68	889.294	708.735	13.0384	0.944444	0.848971	PLow-sfGFP_001
M9	20260123	2	WT	PLow-sfGFP	2541	6288	1299	72	712.306	720.597	12.6491	0.9	0.819362	PLow-sfGFP_003
M9	20260123	2	WT	PLow-sfGFP	2233.5	5946	1299	66	640.318	1006.67	12.3693	0.916667	0.836748	PLow-sfGFP_004
M9	20260123	2	WT	PLow-sfGFP	2315.5	5619.5	1299	72	657.069	741.569	12.6491	0.935065	0.830704	PLow-sfGFP_005
M9	20260123	2	WT	PLow-sfGFP	2444	6192	1299	57	610.123	751.123	10.2956	1	0.756608	PLow-sfGFP_006
M9	20260123	2	ssrBKO	No_Plasmid	1031.5	5294.5	1299	100	519.86	464.85	16.6433	0.917431	0.887092	ssrBKO_001
M9	20260123	2	ssrBKO	No_Plasmid	1008	5750	1299	45	464.6	685.178	8.544	0.978261	0.559654	ssrBKO_002
M9	20260123	2	ssrBKO	No_Plasmid	1001	5813	1299	71	540.423	771.282	13.3417	0.922078	0.871335	ssrBKO_003
M9	20260123	2	ssrBKO	No_Plasmid	994	5278	1299	71	549.099	492.338	12.53	0.959459	0.822314	ssrBKO_004
M9	20260123	2	ssrBKO	No_Plasmid	977	5389	1299	83	587	527.422	14.1421	0.976471	0.836769	ssrBKO_005
M9	20260123	2	ssrBKO	No_Plasmid	976	6169	1299	55	745.436	560.964	10.7703	0.932203	0.818133	ssrBKO_006
M9	20260123	2	ssrBKO	No_Plasmid	997	6128.5	1299	68	593.397	641.838	11.6619	0.918919	0.769196	ssrBKO_007
M9	20260123	2	ssrBKO	PHigh-ssrB	1085.5	6499.5	1299	88	628.125	129.943	14.7648	0.956522	0.876375	ssrBKO_PHigh-ssrB_008
M9	20260123	2	ssrBKO	PHigh-ssrB	1106	8210	1299	90	632.778	722.033	16.1245	0.927835	0.897961	ssrBKO_PHigh-ssrB_009
M9	20260123	2	ssrBKO	PHigh-ssrB	1103	6476	1299	53	796.377	365.415	10.4403	0.963636	0.785748	ssrBKO_PHigh-ssrB_010
M9	20260123	2	ssrBKO	PHigh-ssrB	1078	6936	1299	79	750.57	146.722	15	0.918605	0.89372	ssrBKO_PHigh-ssrB_011
M9	20260123	2	ssrBKO	PHigh-ssrB	1074	6700	1299	82	616	61.3415	14.7648	0.921348	0.89283	ssrBKO_PHigh-ssrB_012
M9	20260123	2	ssrBKO	PHigh-ssrB	1062	6987	1299	103	650.981	300.913	17	0.936364	0.904962	ssrBKO_PHigh-ssrB_013
M9	20260123	2	ssrBKO	PLow-ssrB	1103	6595	1299	87	509.264	824.609	14.8661	0.925532	0.876302	ssrBKO_PLow-ssrB_001
M9	20260123	2	ssrBKO	PLow-ssrB	1082	6697	1299	75	488.507	162.16	13.4164	0.961538	0.850545	ssrBKO_PLow-ssrB_002
M9	20260123	2	ssrBKO	PLow-ssrB	1115	5511	1299	75	495.467	706.72	13.6015	0.903614	0.848069	ssrBKO_PLow-ssrB_003
M9	20260123	2	ssrBKO	PLow-ssrB	1116	6407	1299	61	581.377	386.525	11.1803	0.938462	0.749909	ssrBKO_PLow-ssrB_004
M9	20260123	2	ssrBKO	PLow-ssrB	1070	5020.5	1299	64	783.703	352.109	11.7047	0.969697	0.777517	ssrBKO_PLow-ssrB_005
M9	20260123	2	ssrBKO	PLow-ssrB	1088	5711	1299	77	647.714	331.779	14.5602	0.927711	0.906083	ssrBKO_PLow-ssrB_006
M9	20260123	2	ssrBKO	PssrB	1099	7337.5	1299	98	616.01	225.316	18.3848	0.899083	0.937208	ssrBKO_PssrB_001
M9	20260123	2	ssrBKO	PssrB	1215	6210	1299	75	597.973	280.373	13.0384	0.9375	0.831335	ssrBKO_PssrB_002
M9	20260123	2	ssrBKO	PssrB	1091.5	7956.5	1299	60	613.267	948.567	10.4403	0.983607	0.734555	ssrBKO_PssrB_003
M9	20260123	2	ssrBKO	PssrB	1135.5	8006.5	1299	64	572.953	622.125	13.6015	0.955224	0.877217	ssrBKO_PssrB_004
M9	20260123	2	ssrBKO	PssrB	1111	6382	1299	95	636.653	364.053	17.2627	0.913462	0.930348	ssrBKO_PssrB_005
M9	20260123	2	ssrBKO	PssrB	1086	6807.5	1299	78	548.59	798.859	14.1421	0.95122	0.859288	ssrBKO_PssrB_006
M9	20260119	1	ssrBKO	No_Plasmid	1265	6944	1300	59	736.288	505.034	10.2956	0.967213	0.712962	KO_001
M9	20260119	1	ssrBKO	No_Plasmid	1216	7104	1300	80	582.3	86.45	13.4164	0.963855	0.837566	KO_002
M9	20260119	1	ssrBKO	No_Plasmid	1247	7218	1300	68	403.176	1006.28	12.083	0.918919	0.806625	KO_003
M9	20260119	1	ssrBKO	No_Plasmid	1245	5821.5	1300	56	760.214	821.482	9.84886	0.965517	0.650091	KO_004
M9	20260119	1	ssrBKO	No_Plasmid	1158	6259	1300	59	595.322	5.45763	10.7703	0.983333	0.742945	KO_006
M9	20260119	1	ssrBKO	PHigh-ssrB	1127.5	7331.5	1300	80	996.125	774.737	13.9284	0.930233	0.839339	KO_PHigh-ssrB_002
M9	20260119	1	ssrBKO	PHigh-ssrB	1133	7983	1300	85	958.753	460.529	13.8924	0.955056	0.846062	KO_PHigh-ssrB_003
M9	20260119	1	ssrBKO	PHigh-ssrB	1159	7795	1300	77	731.338	787.792	13.3417	0.950617	0.8602	KO_PHigh-ssrB_005
M9	20260119	1	ssrBKO	PHigh-ssrB	1138	7589	1300	71	711.732	308.944	12.083	0.922078	0.766144	KO_PHigh-ssrB_006
M9	20260123	2	WT	No_Plasmid	1218	5739	1300	65	801.677	374.246	11.6619	0.942029	0.81481	WT_001
M9	20260123	2	WT	No_Plasmid	1211	5384	1300	69	712.899	473.304	12.083	0.958333	0.804292	WT_002
M9	20260119	1	WT	No_Plasmid	1087	6364	1300	79	588.772	497.43	14.3178	0.940476	0.856729	WT_002
M9	20260123	2	WT	No_Plasmid	1203	7054	1300	75	585.627	683.747	13.4164	0.925926	0.867371	WT_003
M9	20260123	2	WT	No_Plasmid	1199	5813	1300	52	575.327	400.346	9.84886	0.912281	0.684531	WT_004
M9	20260123	2	WT	No_Plasmid	1149	6677	1300	64	578.359	837.172	12.1655	0.941176	0.820357	WT_005
M9	20260119	1	WT	No_Plasmid	1077	5704	1300	99	385.374	845.374	17.088	0.925234	0.911228	WT_005
M9	20260123	2	WT	No_Plasmid	1110	6271	1300	78	604.333	264.256	13.4164	0.95122	0.843711	WT_006
M9	20260123	2	WT	No_Plasmid	1073	6604	1300	54	589.185	43.3519	10.2956	1	0.757134	WT_007
M9	20260123	2	WT	PsfGFP	3387	8604	1300	75	464.107	131.147	13.6015	0.949367	0.879391	PsfGFP_007
M9	20260123	2	WT	PsfGFP	3177	7563	1300	99	486.848	99.2828	17	0.933962	0.912353	PsfGFP_008
M9	20260123	2	WT	PsfGFP	2944.5	7194	1300	70	469.357	720.414	12.6491	0.972222	0.813414	PsfGFP_009
M9	20260123	2	WT	PsfGFP	2725	5198	1300	61	443.754	162.672	10.7703	0.953125	0.661397	PsfGFP_010
M9	20260123	2	WT	PsfGFP	2682	4990	1300	95	480.389	928.442	15.2315	0.92233	0.86646	PsfGFP_011
M9	20260123	2	WT	PsfGFP	3188	5826	1300	48	489.375	84.7083	9.84886	0.941176	0.755333	PsfGFP_012
M9	20260123	2	WT	PHigh-sfGFP	5999.5	7786.5	1300	60	746.833	566.933	11.7047	0.909091	0.833602	PHigh-sfGFP_001
M9	20260123	2	WT	PHigh-sfGFP	4315	6471	1300	65	660.877	173.462	11.6619	0.942029	0.784935	PHigh-sfGFP_002
M9	20260123	2	WT	PHigh-sfGFP	6046	7555	1300	45	574.289	875.378	8.94427	0.957447	0.604631	PHigh-sfGFP_003
M9	20260123	2	WT	PHigh-sfGFP	5237	6174	1300	70	582.857	355.843	12.3693	0.933333	0.818962	PHigh-sfGFP_004
M9	20260123	2	WT	PHigh-sfGFP	3848.5	4796	1300	48	552.188	709.042	9.84886	0.941176	0.74038	PHigh-sfGFP_005
M9	20260123	2	WT	PHigh-sfGFP	5939.5	5084.5	1300	56	568.375	390.5	10.4403	0.918033	0.673321	PHigh-sfGFP_006
M9	20260123	2	WT	PHigh-sfGFP	5374	4978	1300	87	570.172	259.184	15.2971	0.956044	0.886354	PHigh-sfGFP_007
M9	20260123	2	WT	PLow-sfGFP	2382.5	7177	1300	78	889.154	765.859	13.6015	0.962963	0.86329	PLow-sfGFP_001
M9	20260123	2	WT	PLow-sfGFP	2404	6718	1300	64	712.219	941.203	12.083	0.941176	0.814356	PLow-sfGFP_003
M9	20260123	2	WT	PLow-sfGFP	2092	6196	1300	43	641.256	53.9535	8.544	0.934783	0.376576	PLow-sfGFP_004
M9	20260123	2	WT	PLow-sfGFP	2160	5842	1300	77	658.636	1012.14	13	0.950617	0.821199	PLow-sfGFP_005
M9	20260123	2	WT	PLow-sfGFP	2550	6326	1300	58	609.017	868.655	10.7703	0.935484	0.729149	PLow-sfGFP_006
M9	20260123	2	ssrBKO	No_Plasmid	1020.5	5071	1300	78	518.295	887.308	12.6491	0.962963	0.78848	ssrBKO_001
M9	20260123	2	ssrBKO	No_Plasmid	994	5646	1300	91	467.319	201.473	14.8661	0.919192	0.853994	ssrBKO_002
M9	20260123	2	ssrBKO	No_Plasmid	1003	5360	1300	79	544.456	373.253	13.6015	0.908046	0.824353	ssrBKO_003
M9	20260123	2	ssrBKO	No_Plasmid	942	5755	1300	45	547.667	994.133	8.94427	1	0.664336	ssrBKO_004
M9	20260123	2	ssrBKO	No_Plasmid	935	5086	1300	63	589.032	909.365	12.083	0.913043	0.788281	ssrBKO_005
M9	20260123	2	ssrBKO	No_Plasmid	978	6236	1300	90	744.378	617.344	14.3178	0.957447	0.847177	ssrBKO_006
M9	20260123	2	ssrBKO	No_Plasmid	984	5710.5	1300	88	593.864	822.83	15.2643	0.926316	0.879842	ssrBKO_007
M9	20260123	2	ssrBKO	PHigh-ssrB	1139	6321	1300	81	626.556	342.025	13.8924	0.952941	0.828116	ssrBKO_PHigh-ssrB_008
M9	20260123	2	ssrBKO	PHigh-ssrB	1097	7972	1300	109	634.404	157.514	19.4165	0.908333	0.940743	ssrBKO_PHigh-ssrB_009
M9	20260123	2	ssrBKO	PHigh-ssrB	1072.5	5411	1300	82	798.024	848.927	15.2643	0.964706	0.890627	ssrBKO_PHigh-ssrB_010
M9	20260123	2	ssrBKO	PHigh-ssrB	1069	5241	1300	77	750.442	720	13.0384	0.987179	0.826008	ssrBKO_PHigh-ssrB_011
M9	20260123	2	ssrBKO	PHigh-ssrB	1097	7421	1300	80	616.062	202.6	14.4222	0.97561	0.894511	ssrBKO_PHigh-ssrB_012
M9	20260123	2	ssrBKO	PHigh-ssrB	1069	6582	1300	84	647.5	798.06	13.9284	0.913043	0.820353	ssrBKO_PHigh-ssrB_013
M9	20260123	2	ssrBKO	PLow-ssrB	1079	6669.5	1300	64	510.109	94.625	11.1803	0.969697	0.764287	ssrBKO_PLow-ssrB_001
M9	20260123	2	ssrBKO	PLow-ssrB	1094	6461	1300	73	486.767	231.562	13	0.948052	0.841749	ssrBKO_PLow-ssrB_002
M9	20260123	2	ssrBKO	PLow-ssrB	1078	5395	1300	61	495.443	886.492	11.1803	0.953125	0.787976	ssrBKO_PLow-ssrB_003
M9	20260123	2	ssrBKO	PLow-ssrB	1113	5926	1300	85	584.506	763.918	15.2315	0.894737	0.885728	ssrBKO_PLow-ssrB_004
M9	20260123	2	ssrBKO	PLow-ssrB	1060	5313.5	1300	60	783.067	704.017	10.8167	0.967742	0.77196	ssrBKO_PLow-ssrB_005
M9	20260123	2	ssrBKO	PLow-ssrB	1099.5	5266.5	1300	72	646.556	521.153	12.6491	0.947368	0.829745	ssrBKO_PLow-ssrB_006
M9	20260123	2	ssrBKO	PssrB	1116.5	6926.5	1300	92	618.424	315.891	16.2788	0.910891	0.902491	ssrBKO_PssrB_001
M9	20260123	2	ssrBKO	PssrB	1283.5	8114.5	1300	56	596.929	714.304	10.2956	0.949153	0.740625	ssrBKO_PssrB_002
M9	20260123	2	ssrBKO	PssrB	1119.5	7260	1300	74	614.243	750.095	13.9284	0.902439	0.887598	ssrBKO_PssrB_003
M9	20260123	2	ssrBKO	PssrB	1102	7259	1300	69	574	296.812	12.53	0.945205	0.824611	ssrBKO_PssrB_004
M9	20260123	2	ssrBKO	PssrB	1097	6539	1300	62	640.097	531.742	12.083	0.925373	0.842253	ssrBKO_PssrB_005
M9	20260123	2	ssrBKO	PssrB	1065.5	6491.5	1300	124	549.258	967.694	20.8087	0.898551	0.946048	ssrBKO_PssrB_006
M9	20260119	1	ssrBKO	No_Plasmid	1252	6728	1301	52	735.135	780.288	9.84886	0.928571	0.666764	KO_001
M9	20260119	1	ssrBKO	No_Plasmid	1216.5	7348	1301	60	581.333	362.717	10.7703	0.952381	0.731237	KO_002
M9	20260119	1	ssrBKO	No_Plasmid	1262	7194	1301	87	405.069	148.701	14.7648	0.925532	0.864597	KO_003
M9	20260119	1	ssrBKO	No_Plasmid	1227	7023	1301	77	761.961	47.2727	11.7047	0.939024	0.62669	KO_004
M9	20260119	1	ssrBKO	No_Plasmid	1152	6186	1301	55	596.055	36.8545	9.84886	0.964912	0.638608	KO_006
M9	20260119	1	ssrBKO	PHigh-ssrB	1095.5	7170.5	1301	88	999.125	913.761	15.2971	0.956522	0.890622	KO_PHigh-ssrB_002
M9	20260119	1	ssrBKO	PHigh-ssrB	1124	8000.5	1301	122	963.369	566.484	19.4165	0.953125	0.915281	KO_PHigh-ssrB_003
M9	20260119	1	ssrBKO	PHigh-ssrB	1166.5	7838.5	1301	86	735.442	358.302	15.2315	0.945055	0.891813	KO_PHigh-ssrB_005
M9	20260119	1	ssrBKO	PHigh-ssrB	1137.5	7736	1301	48	711	318.5	8.94427	1	0.577438	KO_PHigh-ssrB_006
M9	20260123	2	WT	No_Plasmid	1228	5860	1301	61	799.443	482.754	12.1655	0.983871	0.845111	WT_001
M9	20260119	1	WT	No_Plasmid	986	6388	1301	69	591.319	14.2319	11.7047	0.932432	0.717726	WT_002
M9	20260123	2	WT	No_Plasmid	1165	5444	1301	73	713.329	10.863	12.53	0.973333	0.818866	WT_002
M9	20260123	2	WT	No_Plasmid	1171.5	6654	1301	80	585.525	824.7	13.8924	0.952381	0.855991	WT_003
M9	20260123	2	WT	No_Plasmid	1166	5484.5	1301	70	575.943	829.414	12.083	0.958904	0.78964	WT_004
M9	20260119	1	WT	No_Plasmid	1067	5264	1301	55	384.673	931.255	10.2956	0.932203	0.728937	WT_005
M9	20260123	2	WT	No_Plasmid	1124	5750.5	1301	90	578.922	890.056	15.6525	0.9375	0.889702	WT_005
M9	20260123	2	WT	No_Plasmid	1131	7030	1301	45	603.511	296.178	8.94427	0.918367	0.649701	WT_006
M9	20260123	2	WT	No_Plasmid	1140	6564	1301	79	590.481	262.937	13.8924	0.929412	0.876526	WT_007
M9	20260123	2	WT	PsfGFP	4453.5	9977	1301	68	462.721	543.735	13.8924	0.985507	0.907016	PsfGFP_007
M9	20260123	2	WT	PsfGFP	4114.5	8431.5	1301	68	483.426	371.75	12.6491	0.918919	0.824391	PsfGFP_008
M9	20260123	2	WT	PsfGFP	2892	6963	1301	88	469.75	785.375	15.2643	0.907216	0.887457	PsfGFP_009
M9	20260123	2	WT	PsfGFP	3134.5	5320.5	1301	70	444.743	208.914	12.6491	0.909091	0.822269	PsfGFP_010
M9	20260123	2	WT	PsfGFP	3411	6726	1301	76	480.368	218.987	14.8661	0.915663	0.89699	PsfGFP_011
M9	20260123	2	WT	PsfGFP	3791	6767	1301	78	491.705	263.756	14.4222	0.962963	0.879347	PsfGFP_012
M9	20260123	2	WT	PHigh-sfGFP	6190	7037.5	1301	64	747.547	760.406	11.7047	0.955224	0.770003	PHigh-sfGFP_001
M9	20260123	2	WT	PHigh-sfGFP	4191	6528	1301	57	660.404	477.719	10.7703	0.919355	0.778773	PHigh-sfGFP_002
M9	20260123	2	WT	PHigh-sfGFP	5300.5	5804	1301	74	576.5	973	12.6491	0.973684	0.823167	PHigh-sfGFP_003
M9	20260123	2	WT	PHigh-sfGFP	6041	6438	1301	89	586.27	369.382	15.6525	0.927083	0.892271	PHigh-sfGFP_004
M9	20260123	2	WT	PHigh-sfGFP	5995	5383	1301	77	554.234	894.909	14.3178	0.905882	0.871145	PHigh-sfGFP_005
M9	20260123	2	WT	PHigh-sfGFP	5627.5	6133.5	1301	54	568.889	488.556	10.2956	0.947368	0.758314	PHigh-sfGFP_006
M9	20260123	2	WT	PHigh-sfGFP	5234	5217.5	1301	54	571.278	427.63	9.84886	0.964286	0.618847	PHigh-sfGFP_007
M9	20260123	2	WT	PLow-sfGFP	2377	7176.5	1301	56	889.643	77.3036	10.4403	0.965517	0.758161	PLow-sfGFP_001
M9	20260123	2	WT	PLow-sfGFP	2566.5	8051.5	1301	48	711.583	249.479	9.84886	0.872727	0.676628	PLow-sfGFP_003
M9	20260123	2	WT	PLow-sfGFP	2116.5	6187.5	1301	58	642.534	904.621	10.4403	0.95082	0.703583	PLow-sfGFP_004
M9	20260123	2	WT	PLow-sfGFP	2260	5847	1301	51	657.608	395.843	10.2956	0.910714	0.716479	PLow-sfGFP_005
M9	20260123	2	WT	PLow-sfGFP	2415.5	6437.5	1301	74	610.649	904.203	13.6015	0.925	0.846898	PLow-sfGFP_006
M9	20260123	2	ssrBKO	No_Plasmid	1017	6908	1301	57	519.175	20.7544	11.4018	0.919355	0.770604	ssrBKO_001
M9	20260123	2	ssrBKO	No_Plasmid	998	5621	1301	116	468.345	216	18.3848	0.913386	0.898284	ssrBKO_002
M9	20260123	2	ssrBKO	No_Plasmid	1018	6458	1301	94	544.436	418.372	16.6433	0.979167	0.92002	ssrBKO_003
M9	20260123	2	ssrBKO	No_Plasmid	929.5	5891.5	1301	60	548.583	1001.17	10.7703	0.909091	0.720095	ssrBKO_004
M9	20260123	2	ssrBKO	No_Plasmid	963	5161	1301	65	590	487.277	12.083	0.915493	0.80189	ssrBKO_005
M9	20260123	2	ssrBKO	No_Plasmid	964.5	5663	1301	76	746.5	660.132	12.3693	1	0.806199	ssrBKO_006
M9	20260123	2	ssrBKO	No_Plasmid	955	6500.5	1301	74	594.392	13.8784	12.53	0.973684	0.81544	ssrBKO_007
M9	20260123	2	ssrBKO	PHigh-ssrB	1127	6684	1301	89	627.899	352.011	15.2643	0.936842	0.886359	ssrBKO_PHigh-ssrB_008
M9	20260123	2	ssrBKO	PHigh-ssrB	1089.5	7341	1301	114	632.289	170.228	20.3961	0.883721	0.945193	ssrBKO_PHigh-ssrB_009
M9	20260123	2	ssrBKO	PHigh-ssrB	1084	5533.5	1301	92	798.12	145.674	15.6525	0.92	0.888867	ssrBKO_PHigh-ssrB_010
M9	20260123	2	ssrBKO	PHigh-ssrB	1094	7941.5	1301	84	751.988	173.655	15.8114	0.933333	0.914531	ssrBKO_PHigh-ssrB_011
M9	20260123	2	ssrBKO	PHigh-ssrB	1093	6539	1301	109	615.862	329.55	17.4642	0.908333	0.903309	ssrBKO_PHigh-ssrB_012
M9	20260123	2	ssrBKO	PHigh-ssrB	1053	6354	1301	69	649.986	897.232	12.083	0.945205	0.798653	ssrBKO_PHigh-ssrB_013
M9	20260123	2	ssrBKO	PLow-ssrB	1100.5	6900.5	1301	64	509.203	223	11.4018	0.969697	0.784152	ssrBKO_PLow-ssrB_001
M9	20260123	2	ssrBKO	PLow-ssrB	1100.5	6844	1301	104	488.625	287.74	17.8885	0.904348	0.926952	ssrBKO_PLow-ssrB_002
M9	20260123	2	ssrBKO	PLow-ssrB	1106	5424	1301	66	497.379	561.106	11.1803	1	0.737072	ssrBKO_PLow-ssrB_003
M9	20260123	2	ssrBKO	PLow-ssrB	1080	5142	1301	89	584.697	831.303	14.8661	0.927083	0.865138	ssrBKO_PLow-ssrB_004
M9	20260123	2	ssrBKO	PLow-ssrB	1072	4883	1301	75	785.133	644.307	13.4164	0.961538	0.859304	ssrBKO_PLow-ssrB_005
M9	20260123	2	ssrBKO	PLow-ssrB	1097	5356	1301	59	644.78	632.339	10.7703	0.951613	0.753618	ssrBKO_PLow-ssrB_006
M9	20260123	2	ssrBKO	PssrB	1098	5994	1301	87	617.862	653.713	15.5242	0.956044	0.88267	ssrBKO_PssrB_001
M9	20260123	2	ssrBKO	PssrB	1271	6964	1301	70	596.057	845.6	12.6491	0.945946	0.843672	ssrBKO_PssrB_002
M9	20260123	2	ssrBKO	PssrB	1110	5853.5	1301	72	615.903	279.5	12.6491	0.947368	0.83001	ssrBKO_PssrB_003
M9	20260123	2	ssrBKO	PssrB	1116.5	6530.5	1301	78	573.308	369.513	13.8924	0.939759	0.867548	ssrBKO_PssrB_004
M9	20260123	2	ssrBKO	PssrB	1079	7054.5	1301	44	638.136	864.068	8.544	0.93617	0.324132	ssrBKO_PssrB_005
M9	20260123	2	ssrBKO	PssrB	1120	6563	1301	71	546.761	616.944	13	0.934211	0.823318	ssrBKO_PssrB_006
M9	20260119	1	ssrBKO	No_Plasmid	1200.5	6907.5	1302	54	736.167	972.852	9.84886	0.947368	0.658053	KO_001
M9	20260119	1	ssrBKO	No_Plasmid	1230.5	6977.5	1302	56	582.018	597.625	10.2956	0.982456	0.725153	KO_002
M9	20260119	1	ssrBKO	No_Plasmid	1326.5	6795	1302	46	404.022	525.304	9.48683	0.92	0.639834	KO_003
M9	20260119	1	ssrBKO	No_Plasmid	1240.5	5881.5	1302	62	762.452	854.194	12.3693	0.925373	0.799817	KO_004
M9	20260119	1	ssrBKO	No_Plasmid	1221	6245	1302	81	599.111	206.16	15.2643	0.94186	0.90837	KO_006
M9	20260119	1	ssrBKO	PHigh-ssrB	1131	7044	1302	113	999.159	594.628	18.868	0.904	0.922188	KO_PHigh-ssrB_002
M9	20260119	1	ssrBKO	PHigh-ssrB	1096	7867	1302	81	961.79	974.667	14.3178	0.910112	0.875661	KO_PHigh-ssrB_003
M9	20260119	1	ssrBKO	PHigh-ssrB	1134	7938	1302	68	733.382	848.25	12.6491	0.931507	0.855801	KO_PHigh-ssrB_005
M9	20260119	1	ssrBKO	PHigh-ssrB	1137	8017.5	1302	64	711.016	341.328	11.4018	1	0.757462	KO_PHigh-ssrB_006
M9	20260123	2	WT	No_Plasmid	1181	5654	1302	59	801.441	919.373	11.1803	0.880597	0.764283	WT_001
M9	20260119	1	WT	No_Plasmid	1005.5	6603.5	1302	48	590.417	57.7083	9.43398	0.923077	0.676371	WT_002
M9	20260123	2	WT	No_Plasmid	1166	5541	1302	75	713	80.7333	13	0.9375	0.830976	WT_002
M9	20260123	2	WT	No_Plasmid	1205	6217	1302	67	584.955	551.642	12.083	0.943662	0.799994	WT_003
M9	20260123	2	WT	No_Plasmid	1114.5	5572.5	1302	64	577.547	21.4375	11.1803	0.955224	0.789504	WT_004
M9	20260119	1	WT	No_Plasmid	1014.5	5262	1302	56	386.732	11.9821	10.198	0.933333	0.624233	WT_005
M9	20260123	2	WT	No_Plasmid	1135	5950	1302	83	581.096	937.048	15.1327	0.943182	0.879495	WT_005
M9	20260123	2	WT	No_Plasmid	1134	6209.5	1302	78	605.564	622.782	12.6491	0.95122	0.766571	WT_006
M9	20260123	2	WT	No_Plasmid	1126.5	5851	1302	54	588.407	583.093	9.48683	0.915254	0.57462	WT_007
M9	20260123	2	WT	PsfGFP	3365.5	8318	1302	70	463.129	981.914	13.0384	0.945946	0.848501	PsfGFP_007
M9	20260123	2	WT	PsfGFP	2980	7330	1302	65	484.277	522.954	12.083	0.955882	0.823617	PsfGFP_008
M9	20260123	2	WT	PsfGFP	3138	7360	1302	54	468.352	810.093	9.84886	0.931034	0.646667	PsfGFP_009
M9	20260123	2	WT	PsfGFP	3601	5799.5	1302	98	442.418	284.102	16.4924	0.933333	0.896632	PsfGFP_010
M9	20260123	2	WT	PsfGFP	4133	5634	1302	79	480.582	493.177	14.5602	0.908046	0.873255	PsfGFP_011
M9	20260123	2	WT	PsfGFP	3408	6529	1302	94	493.649	302.309	16.2788	0.912621	0.900388	PsfGFP_012
M9	20260123	2	WT	PHigh-sfGFP	4844	7038	1302	94	751.564	443.66	16.6433	0.912621	0.90955	PHigh-sfGFP_001
M9	20260123	2	WT	PHigh-sfGFP	5961	7094	1302	69	661.913	1007.64	12.53	0.945205	0.806837	PHigh-sfGFP_002
M9	20260123	2	WT	PHigh-sfGFP	4600	6282	1302	103	575.039	700.951	17.2627	0.953704	0.908587	PHigh-sfGFP_003
M9	20260123	2	WT	PHigh-sfGFP	5418	5480	1302	99	587.232	451.869	16.1555	0.961165	0.879421	PHigh-sfGFP_004
M9	20260123	2	WT	PHigh-sfGFP	7254	5561	1302	77	554.948	287.052	14.3178	0.885057	0.880079	PHigh-sfGFP_005
M9	20260123	2	WT	PHigh-sfGFP	6937.5	5116	1302	60	567.85	513.15	11.1803	0.952381	0.800281	PHigh-sfGFP_006
M9	20260123	2	WT	PHigh-sfGFP	5610	5151.5	1302	90	573.222	575.322	14.4222	0.9375	0.831005	PHigh-sfGFP_007
M9	20260123	2	WT	PLow-sfGFP	2725	9107	1302	41	888.902	909.463	8.94427	0.931818	0.765655	PLow-sfGFP_001
M9	20260123	2	WT	PLow-sfGFP	2636	7813	1302	49	711	257	9.84886	1	0.745102	PLow-sfGFP_003
M9	20260123	2	WT	PLow-sfGFP	2045.5	6242	1302	56	642.982	195.929	9.84886	0.965517	0.629191	PLow-sfGFP_004
M9	20260123	2	WT	PLow-sfGFP	2404	5859	1302	53	658.019	425.113	9.84886	0.929825	0.696969	PLow-sfGFP_005
M9	20260123	2	WT	PLow-sfGFP	2553	6260	1302	73	611.548	536.959	11.4018	0.960526	0.698555	PLow-sfGFP_006
M9	20260123	2	ssrBKO	No_Plasmid	1002	6948	1302	55	518.655	33.7818	10.4403	0.964912	0.715826	ssrBKO_001
M9	20260123	2	ssrBKO	No_Plasmid	996	6054	1302	61	466.508	243.82	10.8167	0.983871	0.674039	ssrBKO_002
M9	20260123	2	ssrBKO	No_Plasmid	978	6867	1302	48	541.938	89.9583	9.21954	0.941176	0.664195	ssrBKO_003
M9	20260123	2	ssrBKO	No_Plasmid	969	5841.5	1302	76	549	138.5	13.4164	0.926829	0.832974	ssrBKO_004
M9	20260123	2	ssrBKO	No_Plasmid	965	5196	1302	85	590.318	774.882	13.8924	0.988372	0.844627	ssrBKO_005
M9	20260123	2	ssrBKO	No_Plasmid	961	5570	1302	75	745.427	87.1467	12.6491	0.9375	0.779483	ssrBKO_006
M9	20260123	2	ssrBKO	No_Plasmid	988	6221	1302	76	594.868	412.447	13.0384	0.974359	0.81281	ssrBKO_007
M9	20260123	2	ssrBKO	PHigh-ssrB	1075	8002	1302	113	628.239	22.4602	20.1246	0.91129	0.942579	ssrBKO_PHigh-ssrB_008
M9	20260123	2	ssrBKO	PHigh-ssrB	1102	6773	1302	63	632.571	418	11.6619	0.954545	0.817545	ssrBKO_PHigh-ssrB_009
M9	20260123	2	ssrBKO	PHigh-ssrB	1080	6277	1302	108	802.269	756.787	18.9737	0.9	0.935829	ssrBKO_PHigh-ssrB_010
M9	20260123	2	ssrBKO	PHigh-ssrB	1049	5488.5	1302	74	750.149	915.216	13.3417	0.973684	0.856266	ssrBKO_PHigh-ssrB_011
M9	20260123	2	ssrBKO	PHigh-ssrB	1095	6960	1302	77	615.948	481.117	14.3178	0.927711	0.888894	ssrBKO_PHigh-ssrB_012
M9	20260123	2	ssrBKO	PHigh-ssrB	1076	7955	1302	62	651.306	184.161	12.083	0.898551	0.83471	ssrBKO_PHigh-ssrB_013
M9	20260123	2	ssrBKO	PLow-ssrB	1119.5	6716	1302	102	510.794	540.235	17	0.953271	0.902482	ssrBKO_PLow-ssrB_001
M9	20260123	2	ssrBKO	PLow-ssrB	1112	6338	1302	69	487.203	526.884	12.083	0.958333	0.804053	ssrBKO_PLow-ssrB_002
M9	20260123	2	ssrBKO	PLow-ssrB	1049.5	5681	1302	52	497.827	13.1923	9.84886	0.945455	0.658379	ssrBKO_PLow-ssrB_003
M9	20260123	2	ssrBKO	PLow-ssrB	1119.5	6895	1302	72	583.778	868.403	13.4164	0.923077	0.850896	ssrBKO_PLow-ssrB_004
M9	20260123	2	ssrBKO	PLow-ssrB	1066	5423.5	1302	80	785.388	318.275	13.6015	0.930233	0.853492	ssrBKO_PLow-ssrB_005
M9	20260123	2	ssrBKO	PLow-ssrB	1088	5415	1302	79	646.266	713.81	14.4222	0.975309	0.877459	ssrBKO_PLow-ssrB_006
M9	20260123	2	ssrBKO	PssrB	1115	5761	1302	75	615.88	461.24	12.53	0.949367	0.773029	ssrBKO_PssrB_001
M9	20260123	2	ssrBKO	PssrB	1256.5	6651.5	1302	80	599.688	958.913	14.8661	0.930233	0.890827	ssrBKO_PssrB_002
M9	20260123	2	ssrBKO	PssrB	1107	6106	1302	67	615.388	452.134	11.4018	0.943662	0.763814	ssrBKO_PssrB_003
M9	20260123	2	ssrBKO	PssrB	1119	6924	1302	90	573.667	606	15.8114	0.891089	0.888238	ssrBKO_PssrB_004
M9	20260123	2	ssrBKO	PssrB	1094	5964.5	1302	66	640.015	330.288	12.53	0.929577	0.832058	ssrBKO_PssrB_005
M9	20260123	2	ssrBKO	PssrB	1063	5756.5	1302	94	546.372	916.915	15.8114	0.949495	0.894509	ssrBKO_PssrB_006
M9	20260119	1	ssrBKO	No_Plasmid	1260	6799	1303	62	738.935	593.274	11.1803	0.953846	0.751384	KO_001
M9	20260119	1	ssrBKO	No_Plasmid	1198	7345	1303	59	580.949	915.034	10.4403	0.951613	0.667724	KO_002
M9	20260119	1	ssrBKO	No_Plasmid	1331	7272	1303	55	404.709	532.545	10.7703	0.932203	0.735352	KO_003
M9	20260119	1	ssrBKO	No_Plasmid	1267	6312	1303	59	762.627	530.729	11.1803	0.936508	0.80735	KO_004
M9	20260119	1	ssrBKO	No_Plasmid	1218	6505	1303	65	598.692	215.662	12.6491	0.890411	0.84048	KO_006
M9	20260119	1	ssrBKO	PHigh-ssrB	1101.5	6967.5	1303	58	996.5	693	10.2956	1	0.688944	KO_PHigh-ssrB_002
M9	20260119	1	ssrBKO	PHigh-ssrB	1127.5	7755	1303	62	960.806	532.694	11.4018	0.939394	0.78796	KO_PHigh-ssrB_003
M9	20260119	1	ssrBKO	PHigh-ssrB	1144.5	8065.5	1303	72	734	552.5	12.1655	1	0.796378	KO_PHigh-ssrB_005
M9	20260119	1	ssrBKO	PHigh-ssrB	1154	8013	1303	89	715.067	380.135	15.1327	0.956989	0.889624	KO_PHigh-ssrB_006
M9	20260123	2	WT	No_Plasmid	1216	5979.5	1303	68	802.603	211.044	11.7047	0.957746	0.744886	WT_001
M9	20260119	1	WT	No_Plasmid	1083	6687	1303	51	590.843	390.647	9.84886	0.927273	0.706643	WT_002
M9	20260123	2	WT	No_Plasmid	1205	6065	1303	71	714.352	346.831	13.4164	0.898734	0.866744	WT_002
M9	20260123	2	WT	No_Plasmid	1208	6687	1303	59	585.593	569.136	10.4403	0.983333	0.718372	WT_003
M9	20260123	2	WT	No_Plasmid	1126.5	5512	1303	72	578.778	74.7361	12.6491	0.96	0.812904	WT_004
M9	20260119	1	WT	No_Plasmid	1088	5574	1303	71	388.493	580.606	13.4164	0.959459	0.861644	WT_005
M9	20260123	2	WT	No_Plasmid	1117.5	6211	1303	92	582.707	84.9457	17.2627	0.884615	0.935302	WT_005
M9	20260123	2	WT	No_Plasmid	1105	6320	1303	53	604.151	856.811	9.84886	0.963636	0.680813	WT_006
M9	20260123	2	WT	No_Plasmid	1102	5987	1303	93	591.333	883.247	15.6525	0.939394	0.866369	WT_007
M9	20260123	2	WT	PsfGFP	3174	8164.5	1303	62	462.177	991.048	11.6619	0.939394	0.792796	PsfGFP_007
M9	20260123	2	WT	PsfGFP	3398	7045	1303	67	485.806	892.97	12.6491	0.905405	0.827473	PsfGFP_008
M9	20260123	2	WT	PsfGFP	2741.5	7316	1303	58	469	307.328	9.84886	0.983051	0.596562	PsfGFP_009
M9	20260123	2	WT	PsfGFP	4059	7290.5	1303	60	442.067	966	11.7047	0.895522	0.838496	PsfGFP_010
M9	20260123	2	WT	PsfGFP	3889	5637	1303	55	481.673	668.8	10.2956	0.964912	0.718585	PsfGFP_011
M9	20260123	2	WT	PsfGFP	4003.5	7224	1303	46	489.457	902.739	8.94427	0.92	0.594087	PsfGFP_012
M9	20260123	2	WT	PHigh-sfGFP	6097	7744	1303	62	749.758	575.629	11.7047	0.939394	0.825405	PHigh-sfGFP_001
M9	20260123	2	WT	PHigh-sfGFP	4751	7218	1303	53	662.132	17.1132	10.2956	0.929825	0.753666	PHigh-sfGFP_002
M9	20260123	2	WT	PHigh-sfGFP	5891.5	6435.5	1303	60	577.3	175.583	11.1803	0.923077	0.785409	PHigh-sfGFP_003
M9	20260123	2	WT	PHigh-sfGFP	5450	6527.5	1303	54	584.185	580.648	10.2956	1	0.757134	PHigh-sfGFP_004
M9	20260123	2	WT	PHigh-sfGFP	2349	5762	1303	51	553.745	254.98	9.48683	0.962264	0.630391	PHigh-sfGFP_005
M9	20260123	2	WT	PHigh-sfGFP	5792	5428.5	1303	84	568.119	893.167	15.1327	0.94382	0.876922	PHigh-sfGFP_006
M9	20260123	2	WT	PHigh-sfGFP	5600	5195	1303	61	572	600.295	10.7703	0.968254	0.713458	PHigh-sfGFP_007
M9	20260123	2	WT	PLow-sfGFP	2774	7153.5	1303	64	889.328	61.4219	12.1655	0.927536	0.837272	PLow-sfGFP_001
M9	20260123	2	WT	PLow-sfGFP	2077.5	6693.5	1303	94	715.521	200.926	15.2315	0.959184	0.865879	PLow-sfGFP_003
M9	20260123	2	WT	PLow-sfGFP	2231.5	6134.5	1303	60	643.8	187.717	10.7703	0.952381	0.686958	PLow-sfGFP_004
M9	20260123	2	WT	PLow-sfGFP	2027.5	6261	1303	78	658.897	372.641	13.9284	0.928571	0.854611	PLow-sfGFP_005
M9	20260123	2	WT	PLow-sfGFP	2324	6992	1303	49	610.816	613.367	9.48683	0.942308	0.665019	PLow-sfGFP_006
M9	20260123	2	ssrBKO	No_Plasmid	1065	6053	1303	51	516.667	404.627	10.4403	0.944444	0.796556	ssrBKO_001
M9	20260123	2	ssrBKO	No_Plasmid	1015.5	5660	1303	50	466.72	450.38	9.84886	0.909091	0.705637	ssrBKO_002
M9	20260123	2	ssrBKO	No_Plasmid	975	5831	1303	54	542.5	104.5	9.43398	0.964286	0.574714	ssrBKO_003
M9	20260123	2	ssrBKO	No_Plasmid	988.5	5987	1303	52	547.846	597.212	9.84886	0.962963	0.693162	ssrBKO_004
M9	20260123	2	ssrBKO	No_Plasmid	972	5152	1303	79	590.43	401.063	13.9284	0.940476	0.835087	ssrBKO_005
M9	20260123	2	ssrBKO	No_Plasmid	998	6497	1303	66	746.864	493.379	12.53	0.942857	0.842003	ssrBKO_006
M9	20260123	2	ssrBKO	No_Plasmid	1006	6831	1303	71	596.789	509.662	13.0384	0.946667	0.825147	ssrBKO_007
M9	20260123	2	ssrBKO	PHigh-ssrB	1117	6304	1303	87	629.483	386.034	14.5602	0.945652	0.86548	ssrBKO_PHigh-ssrB_008
M9	20260123	2	ssrBKO	PHigh-ssrB	1092.5	6664	1303	62	631.774	216.903	11.4018	0.953846	0.81465	ssrBKO_PHigh-ssrB_009
M9	20260123	2	ssrBKO	PHigh-ssrB	1069	5878.5	1303	120	799.992	995.858	20.6155	0.916031	0.943419	ssrBKO_PHigh-ssrB_010
M9	20260123	2	ssrBKO	PHigh-ssrB	1116	7551	1303	111	752.748	616.162	20.2237	0.895161	0.94634	ssrBKO_PHigh-ssrB_011
M9	20260123	2	ssrBKO	PHigh-ssrB	1112.5	7069	1303	122	616.041	513.467	21.095	0.897059	0.947511	ssrBKO_PHigh-ssrB_012
M9	20260123	2	ssrBKO	PHigh-ssrB	1099	7264.5	1303	82	650.573	401.098	15.2643	0.964706	0.895062	ssrBKO_PHigh-ssrB_013
M9	20260123	2	ssrBKO	PLow-ssrB	1047	6647	1303	63	510.825	20.4921	10.7703	0.954545	0.701936	ssrBKO_PLow-ssrB_001
M9	20260123	2	ssrBKO	PLow-ssrB	1117	6827	1303	63	487.952	601.587	12.083	0.940299	0.843527	ssrBKO_PLow-ssrB_002
M9	20260123	2	ssrBKO	PLow-ssrB	1059	6295	1303	63	498.048	94.9365	12.083	0.926471	0.81569	ssrBKO_PLow-ssrB_003
M9	20260123	2	ssrBKO	PLow-ssrB	1089	5571	1303	65	582.954	238.369	11.1803	0.984848	0.75085	ssrBKO_PLow-ssrB_004
M9	20260123	2	ssrBKO	PLow-ssrB	1083	5747	1303	59	785.983	470.373	10.7703	0.936508	0.767915	ssrBKO_PLow-ssrB_005
M9	20260123	2	ssrBKO	PLow-ssrB	1059	5241	1303	57	646.193	80.4386	9.84886	0.95	0.638948	ssrBKO_PLow-ssrB_006
M9	20260123	2	ssrBKO	PssrB	1099	5799.5	1303	72	614.917	716.486	12.3693	0.972973	0.801112	ssrBKO_PssrB_001
M9	20260123	2	ssrBKO	PssrB	1265	6469	1303	111	600.577	780.324	19.4165	0.902439	0.938674	ssrBKO_PssrB_002
M9	20260123	2	ssrBKO	PssrB	1116.5	6053	1303	80	618.3	460.788	14.8661	0.952381	0.869881	ssrBKO_PssrB_003
M9	20260123	2	ssrBKO	PssrB	1119	7382	1303	93	575.183	649.925	17.2047	0.958763	0.927409	ssrBKO_PssrB_004
M9	20260123	2	ssrBKO	PssrB	1060	5854	1303	77	639.805	23.2727	13.6015	0.974684	0.859761	ssrBKO_PssrB_005
M9	20260123	2	ssrBKO	PssrB	1116	6763	1303	53	547.774	537.962	10.8167	0.963636	0.795732	ssrBKO_PssrB_006
M9	20260119	1	ssrBKO	No_Plasmid	1237	6865	1304	65	739.6	270.723	11.1803	0.955882	0.715218	KO_001
M9	20260119	1	ssrBKO	No_Plasmid	1222	7376	1304	66	584.242	271.576	11.1803	0.956522	0.682091	KO_002
M9	20260119	1	ssrBKO	No_Plasmid	1214	6969	1304	49	403.633	14.2245	9.48683	1	0.738964	KO_003
M9	20260119	1	ssrBKO	No_Plasmid	1216.5	6955.5	1304	92	762.033	35.8478	16.1245	0.948454	0.871084	KO_004
M9	20260119	1	ssrBKO	No_Plasmid	1227	7226	1304	47	596.872	644.787	8.544	0.921569	0.3912	KO_006
M9	20260119	1	ssrBKO	PHigh-ssrB	1087	7187	1304	62	996.935	1008.56	10.7703	0.96875	0.718214	KO_PHigh-ssrB_002
M9	20260119	1	ssrBKO	PHigh-ssrB	1094	8462	1304	71	962.563	50	12.8062	0.934211	0.800778	KO_PHigh-ssrB_003
M9	20260119	1	ssrBKO	PHigh-ssrB	1145	7560	1304	124	736.073	628.508	19.3132	0.932331	0.915971	KO_PHigh-ssrB_005
M9	20260119	1	ssrBKO	PHigh-ssrB	1149	8067	1304	58	712.379	408.086	10.2956	0.95082	0.689937	KO_PHigh-ssrB_006
M9	20260123	2	WT	No_Plasmid	1226	5692	1304	55	802.873	301.382	10.2956	0.964912	0.739539	WT_001
M9	20260119	1	WT	No_Plasmid	1050	7156	1304	56	591.786	129.768	10.7703	0.918033	0.770405	WT_002
M9	20260123	2	WT	No_Plasmid	1210	5947	1304	87	712.851	603.425	16.1555	0.90625	0.908597	WT_002
M9	20260123	2	WT	No_Plasmid	1168.5	6803	1304	38	584.842	190.158	8.06226	1	0.673693	WT_003
M9	20260123	2	WT	No_Plasmid	1186	6264	1304	55	577.182	729.982	10.4403	0.964912	0.746889	WT_004
M9	20260123	2	WT	No_Plasmid	1124.5	6030.5	1304	60	581.083	91.0167	11.1803	0.923077	0.725532	WT_005
M9	20260119	1	WT	No_Plasmid	1078	5482	1304	65	386.846	614.492	11.6619	0.928571	0.773977	WT_005
M9	20260123	2	WT	No_Plasmid	1114	5892	1304	80	606.087	899.9	13.3417	0.987654	0.838474	WT_006
M9	20260123	2	WT	No_Plasmid	1106	5994	1304	82	589.988	25.5976	14.5602	0.901099	0.8623	WT_007
M9	20260123	2	WT	PsfGFP	3927.5	8545	1304	82	463.037	199.768	14.3178	0.953488	0.85305	PsfGFP_007
M9	20260123	2	WT	PsfGFP	2931	7820	1304	55	485.673	107.109	10.7703	0.932203	0.762579	PsfGFP_008
M9	20260123	2	WT	PsfGFP	4744	7952	1304	67	468.896	579.194	12.53	0.957143	0.834237	PsfGFP_009
M9	20260123	2	WT	PsfGFP	4032.5	5951.5	1304	76	444.132	989.434	14.2127	0.938272	0.882267	PsfGFP_010
M9	20260123	2	WT	PsfGFP	2912	5109	1304	57	483.123	556.123	10.2956	1	0.756608	PsfGFP_011
M9	20260123	2	WT	PsfGFP	2707	5923.5	1304	50	490.72	92.64	9.84886	0.892857	0.635861	PsfGFP_012
M9	20260123	2	WT	PHigh-sfGFP	4959	7009	1304	61	749.885	606.508	11.6619	0.897059	0.820618	PHigh-sfGFP_001
M9	20260123	2	WT	PHigh-sfGFP	4336	6530.5	1304	94	664.596	342.319	16.1555	0.94	0.892003	PHigh-sfGFP_002
M9	20260123	2	WT	PHigh-sfGFP	5851	7161	1304	87	578.402	869.851	15.2643	0.945652	0.900867	PHigh-sfGFP_003
M9	20260123	2	WT	PHigh-sfGFP	7568	6981	1304	84	585.5	385.5	14.8661	0.933333	0.895626	PHigh-sfGFP_004
M9	20260123	2	WT	PHigh-sfGFP	6802	6336.5	1304	44	553.227	269.545	8.544	0.977778	0.591315	PHigh-sfGFP_005
M9	20260123	2	WT	PHigh-sfGFP	5743	6159.5	1304	58	569.31	329.621	10.4403	0.935484	0.721078	PHigh-sfGFP_006
M9	20260123	2	WT	PHigh-sfGFP	4742	5328	1304	49	573.388	284.959	9.84886	0.960784	0.727232	PHigh-sfGFP_007
M9	20260123	2	WT	PLow-sfGFP	2461	7771.5	1304	50	889.68	724.12	9.48683	0.909091	0.658431	PLow-sfGFP_001
M9	20260123	2	WT	PLow-sfGFP	2243	7427	1304	57	713.947	266.982	10.4403	0.966102	0.682089	PLow-sfGFP_003
M9	20260123	2	WT	PLow-sfGFP	2703.5	6362.5	1304	88	646.227	406.932	14.8661	0.946237	0.863893	PLow-sfGFP_004
M9	20260123	2	WT	PLow-sfGFP	2332	5925	1304	92	660.467	32.1957	15.6525	0.929293	0.878482	PLow-sfGFP_005
M9	20260123	2	WT	PLow-sfGFP	2015	6128	1304	71	613.93	971.915	13.1529	0.986111	0.836153	PLow-sfGFP_006
M9	20260123	2	ssrBKO	No_Plasmid	1052	5954	1304	89	522.461	395.933	16.2788	0.946809	0.89886	ssrBKO_001
M9	20260123	2	ssrBKO	No_Plasmid	1013.5	5661	1304	76	467.289	771.855	13.8924	0.95	0.867472	ssrBKO_002
M9	20260123	2	ssrBKO	No_Plasmid	982	5858	1304	83	543.831	148.627	13.8924	0.965116	0.850161	ssrBKO_003
M9	20260123	2	ssrBKO	No_Plasmid	978	5427	1304	61	549.689	674.066	11.1803	0.938462	0.742148	ssrBKO_004
M9	20260123	2	ssrBKO	No_Plasmid	940.5	5592	1304	64	592	154.5	11.4018	0.941176	0.781829	ssrBKO_005
M9	20260123	2	ssrBKO	No_Plasmid	963	6835.5	1304	58	747.224	799.879	10.2956	0.95082	0.693712	ssrBKO_006
M9	20260123	2	ssrBKO	No_Plasmid	990	5962	1304	73	597.438	816.699	12.53	0.948052	0.822177	ssrBKO_007
M9	20260123	2	ssrBKO	PHigh-ssrB	1109	6078	1304	89	629.326	789.292	14.7648	0.956989	0.858586	ssrBKO_PHigh-ssrB_008
M9	20260123	2	ssrBKO	PHigh-ssrB	1105.5	6905	1304	66	633.561	740.364	12.2066	0.970588	0.834547	ssrBKO_PHigh-ssrB_009
M9	20260123	2	ssrBKO	PHigh-ssrB	1074	5952	1304	147	807.653	945.129	24.1661	0.869822	0.955976	ssrBKO_PHigh-ssrB_010
M9	20260123	2	ssrBKO	PHigh-ssrB	1081	5812	1304	95	755.937	545.053	16.4012	0.959596	0.913359	ssrBKO_PHigh-ssrB_011
M9	20260123	2	ssrBKO	PHigh-ssrB	1107.5	7557	1304	58	615.397	570.345	11.4018	0.90625	0.80474	ssrBKO_PHigh-ssrB_012
M9	20260123	2	ssrBKO	PHigh-ssrB	1044	8488	1304	65	651.554	176.569	12.2066	0.955882	0.839743	ssrBKO_PHigh-ssrB_013
M9	20260123	2	ssrBKO	PLow-ssrB	1150	7469	1304	89	514.348	487.888	16.4924	0.927083	0.921635	ssrBKO_PLow-ssrB_001
M9	20260123	2	ssrBKO	PLow-ssrB	1073	6727.5	1304	50	487.22	979.58	9.84886	0.909091	0.699142	ssrBKO_PLow-ssrB_002
M9	20260123	2	ssrBKO	PLow-ssrB	1097.5	6404	1304	72	497.833	443.653	13	0.923077	0.766209	ssrBKO_PLow-ssrB_003
M9	20260123	2	ssrBKO	PLow-ssrB	1103	5440	1304	85	584.094	623.482	14.7648	0.934066	0.870183	ssrBKO_PLow-ssrB_004
M9	20260123	2	ssrBKO	PLow-ssrB	1072	5242	1304	57	787.632	396.421	10.4403	0.934426	0.712208	ssrBKO_PLow-ssrB_005
M9	20260123	2	ssrBKO	PLow-ssrB	1111	5327	1304	69	647.58	527.609	12.3693	0.92	0.813735	ssrBKO_PLow-ssrB_006
M9	20260123	2	ssrBKO	PssrB	1096	6281.5	1304	86	617.442	742.942	14.4222	0.945055	0.864187	ssrBKO_PssrB_001
M9	20260123	2	ssrBKO	PssrB	1142	6073	1304	68	600.647	11.8235	12.6491	0.918919	0.805487	ssrBKO_PssrB_002
M9	20260123	2	ssrBKO	PssrB	1089	6233	1304	69	617.478	112.13	12.53	0.92	0.837497	ssrBKO_PssrB_003
M9	20260123	2	ssrBKO	PssrB	1100	7301	1304	85	575.482	794.094	14.5602	0.944444	0.874924	ssrBKO_PssrB_004
M9	20260123	2	ssrBKO	PssrB	1061	5565.5	1304	76	642.526	93.1842	13.4164	0.95	0.818973	ssrBKO_PssrB_005
M9	20260123	2	ssrBKO	PssrB	1097	6558	1304	85	550.635	857.435	14.8661	0.944444	0.882653	ssrBKO_PssrB_006
M9	20260119	1	ssrBKO	No_Plasmid	1275	7080	1305	69	741.043	690.536	13.1529	0.896104	0.853233	KO_001
M9	20260119	1	ssrBKO	No_Plasmid	1242	7224	1305	75	583.64	353.227	12.3693	0.949367	0.768313	KO_002
M9	20260119	1	ssrBKO	No_Plasmid	1259	7205.5	1305	52	404.077	126.788	9.48683	0.981132	0.599078	KO_003
M9	20260119	1	ssrBKO	No_Plasmid	1237	6690	1305	71	763.648	235.268	12.2066	0.946667	0.741904	KO_004
M9	20260119	1	ssrBKO	No_Plasmid	1243	6278	1305	85	598.765	281.612	14.4222	0.944444	0.859498	KO_006
M9	20260119	1	ssrBKO	PHigh-ssrB	1134	7536.5	1305	104	997.788	607	18.4391	0.920354	0.925325	KO_PHigh-ssrB_002
M9	20260119	1	ssrBKO	PHigh-ssrB	1121.5	8325.5	1305	66	963.318	222.636	12.3693	0.90411	0.821007	KO_PHigh-ssrB_003
M9	20260119	1	ssrBKO	PHigh-ssrB	1131.5	7900	1305	120	739.167	268.733	20.8087	0.9375	0.945142	KO_PHigh-ssrB_005
M9	20260119	1	ssrBKO	PHigh-ssrB	1139	7766	1305	73	714.959	373.781	13.3417	0.924051	0.853483	KO_PHigh-ssrB_006
M9	20260123	2	WT	No_Plasmid	1193	5318.5	1305	56	802.821	538.125	9.84886	0.918033	0.561595	WT_001
M9	20260119	1	WT	No_Plasmid	1054	5893	1305	70	592.5	798.414	11.6619	0.945946	0.741518	WT_002
M9	20260123	2	WT	No_Plasmid	1156	5140	1305	71	714.366	985.901	13.4164	0.946667	0.849681	WT_002
M9	20260123	2	WT	No_Plasmid	1180	6117.5	1305	68	586.324	256.265	11.6619	0.906667	0.695917	WT_003
M9	20260123	2	WT	No_Plasmid	1143	5915	1305	95	581.326	185.063	16.4924	0.959596	0.911622	WT_004
M9	20260119	1	WT	No_Plasmid	1092	5715	1305	53	387.189	623.245	10.4403	0.929825	0.752847	WT_005
M9	20260123	2	WT	No_Plasmid	1175	6014	1305	59	581.966	343.78	10.4403	0.936508	0.687185	WT_005
M9	20260123	2	WT	No_Plasmid	1121	6308	1305	83	606.952	387.518	13.9284	0.922222	0.837332	WT_006
M9	20260123	2	WT	No_Plasmid	1082	6355	1305	51	589.314	58.5098	9.43398	0.927273	0.612023	WT_007
M9	20260123	2	WT	PsfGFP	4015	9148	1305	65	463.092	480.877	12.083	0.915493	0.829269	PsfGFP_007
M9	20260123	2	WT	PsfGFP	3111.5	7671.5	1305	50	484.72	613.4	8.94427	0.980392	0.48512	PsfGFP_008
M9	20260123	2	WT	PsfGFP	3437	7744	1305	67	469.866	441.851	12.6491	0.917808	0.822526	PsfGFP_009
M9	20260123	2	WT	PsfGFP	4016	6312	1305	87	442.747	457.931	15.5242	0.935484	0.902579	PsfGFP_010
M9	20260123	2	WT	PsfGFP	3244	5641	1305	65	483.031	51.5077	12.6491	0.942029	0.835646	PsfGFP_011
M9	20260123	2	WT	PsfGFP	3601	6486	1305	61	492.426	234.164	11.1803	0.953125	0.746191	PsfGFP_012
M9	20260123	2	WT	PHigh-sfGFP	4547	6978	1305	79	750.722	969.633	13.6015	0.929412	0.825476	PHigh-sfGFP_001
M9	20260123	2	WT	PHigh-sfGFP	4884	6537	1305	51	661.49	814.412	9.84886	0.980769	0.701718	PHigh-sfGFP_002
M9	20260123	2	WT	PHigh-sfGFP	4404	5933.5	1305	64	577.109	916.375	11.1803	0.969697	0.764287	PHigh-sfGFP_003
M9	20260123	2	WT	PHigh-sfGFP	6023.5	5826	1305	60	584.883	636.35	11.4018	0.952381	0.809465	PHigh-sfGFP_004
M9	20260123	2	WT	PHigh-sfGFP	7561.5	5258	1305	80	556.062	293.75	14.3178	0.952381	0.883139	PHigh-sfGFP_005
M9	20260123	2	WT	PHigh-sfGFP	5982	6076	1305	53	569.151	497.245	9.84886	0.981481	0.681289	PHigh-sfGFP_006
M9	20260123	2	WT	PHigh-sfGFP	4900	5178	1305	66	572.894	304.394	12.083	0.929577	0.78455	PHigh-sfGFP_007
M9	20260123	2	WT	PLow-sfGFP	2742	8009	1305	63	889.556	750.111	12.083	0.887324	0.795974	PLow-sfGFP_001
M9	20260123	2	WT	PLow-sfGFP	2089	6769	1305	79	715.734	434.595	13.4164	0.963415	0.844634	PLow-sfGFP_003
M9	20260123	2	WT	PLow-sfGFP	2704	6797.5	1305	58	645.862	307.586	11.4018	0.878788	0.777474	PLow-sfGFP_004
M9	20260123	2	WT	PLow-sfGFP	1891.5	5777.5	1305	98	661.5	111	15.8114	0.924528	0.865926	PLow-sfGFP_005
M9	20260123	2	WT	PLow-sfGFP	2440	6246.5	1305	88	613.614	362.648	14.8661	0.926316	0.872246	PLow-sfGFP_006
M9	20260123	2	ssrBKO	No_Plasmid	1012	6423	1305	91	520.571	10.1758	16.1555	0.892157	0.91096	ssrBKO_001
M9	20260123	2	ssrBKO	No_Plasmid	980	4983.5	1305	62	466.419	823.468	11.1803	0.953846	0.74269	ssrBKO_002
M9	20260123	2	ssrBKO	No_Plasmid	1007.5	5283	1305	76	544.171	264.882	13.6015	0.926829	0.872096	ssrBKO_003
M9	20260123	2	ssrBKO	No_Plasmid	961	5672.5	1305	76	549.513	126.461	13	0.95	0.827307	ssrBKO_004
M9	20260123	2	ssrBKO	No_Plasmid	954	6481.5	1305	48	589.938	169.792	9.48683	0.96	0.678813	ssrBKO_005
M9	20260123	2	ssrBKO	No_Plasmid	989	5884	1305	69	747.855	569.232	12.083	0.932432	0.797588	ssrBKO_006
M9	20260123	2	ssrBKO	No_Plasmid	959	5848	1305	68	596.397	1010.99	12.083	0.957746	0.809956	ssrBKO_007
M9	20260123	2	ssrBKO	PHigh-ssrB	1125	7003	1305	83	628.301	482.59	15.2315	0.902174	0.897212	ssrBKO_PHigh-ssrB_008
M9	20260123	2	ssrBKO	PHigh-ssrB	1127	6778	1305	65	634.2	411.062	12.083	0.955882	0.824306	ssrBKO_PHigh-ssrB_009
M9	20260123	2	ssrBKO	PHigh-ssrB	1092	6512.5	1305	64	802.422	370.766	12.2066	0.969697	0.847564	ssrBKO_PHigh-ssrB_010
M9	20260123	2	ssrBKO	PHigh-ssrB	1083	7543	1305	70	755.786	178.343	13.0384	0.945946	0.868075	ssrBKO_PHigh-ssrB_011
M9	20260123	2	ssrBKO	PHigh-ssrB	1115	7687	1305	81	617.086	632.852	15.6205	0.920455	0.898903	ssrBKO_PHigh-ssrB_012
M9	20260123	2	ssrBKO	PHigh-ssrB	1069	8451	1305	91	652.451	200.802	15.2643	0.947917	0.871267	ssrBKO_PHigh-ssrB_013
M9	20260123	2	ssrBKO	PLow-ssrB	1066	6694	1305	73	512.411	48.0685	13.0384	0.924051	0.838928	ssrBKO_PLow-ssrB_001
M9	20260123	2	ssrBKO	PLow-ssrB	1096	6162	1305	75	489.64	327.213	12.3693	0.949367	0.78878	ssrBKO_PLow-ssrB_002
M9	20260123	2	ssrBKO	PLow-ssrB	1094	6101	1305	69	499.667	715.739	12.3693	0.945205	0.82031	ssrBKO_PLow-ssrB_003
M9	20260123	2	ssrBKO	PLow-ssrB	1096	5436.5	1305	78	584.577	338.731	13.4164	0.939759	0.84364	ssrBKO_PLow-ssrB_004
M9	20260123	2	ssrBKO	PLow-ssrB	1031	5261.5	1305	66	788.348	989.697	11.6619	0.956522	0.785134	ssrBKO_PLow-ssrB_005
M9	20260123	2	ssrBKO	PLow-ssrB	1102.5	5172	1305	82	648.939	563.305	15.2971	0.921348	0.88689	ssrBKO_PLow-ssrB_006
M9	20260123	2	ssrBKO	PssrB	1077	6188	1305	109	619.991	792.477	17.2627	0.931624	0.880076	ssrBKO_PssrB_001
M9	20260123	2	ssrBKO	PssrB	1242	6655	1305	68	600.5	965	12.6491	0.944444	0.868743	ssrBKO_PssrB_002
M9	20260123	2	ssrBKO	PssrB	1112	7460	1305	69	617.478	729.768	13.0384	0.896104	0.864207	ssrBKO_PssrB_003
M9	20260123	2	ssrBKO	PssrB	1056	6532	1305	73	575.342	123.137	12.6491	0.924051	0.796613	ssrBKO_PssrB_004
M9	20260123	2	ssrBKO	PssrB	1111	6515	1305	75	641.8	539.347	13.8924	0.914634	0.86656	ssrBKO_PssrB_005
M9	20260123	2	ssrBKO	PssrB	1079.5	6828.5	1305	58	550.207	850.793	11.1803	0.95082	0.799331	ssrBKO_PssrB_006
M9	20260119	1	ssrBKO	No_Plasmid	1276	7366	1306	51	740.412	708.118	9.48683	0.927273	0.573725	KO_001
M9	20260119	1	ssrBKO	No_Plasmid	1223	7004	1306	54	585.333	392.278	9.48683	0.915254	0.518982	KO_002
M9	20260119	1	ssrBKO	No_Plasmid	1267	7146	1306	55	405.127	134.291	11.1803	0.916667	0.830547	KO_003
M9	20260119	1	ssrBKO	No_Plasmid	1226	6779	1306	194	764.608	121.753	24.3311	0.915094	0.924298	KO_004
M9	20260119	1	ssrBKO	No_Plasmid	1196	6396	1306	48	597.729	229.167	9.48683	0.923077	0.638132	KO_006
M9	20260119	1	ssrBKO	PHigh-ssrB	1112.5	7496.5	1306	78	1000.5	926.231	14.1421	0.939759	0.88423	KO_PHigh-ssrB_002
M9	20260119	1	ssrBKO	PHigh-ssrB	1106	7816	1306	81	961.827	249.716	13.3417	0.952941	0.829215	KO_PHigh-ssrB_003
M9	20260119	1	ssrBKO	PHigh-ssrB	1146	7810.5	1306	106	739.83	288.274	18.3576	0.929825	0.927441	KO_PHigh-ssrB_005
M9	20260119	1	ssrBKO	PHigh-ssrB	1165	8340	1306	78	713.821	807.744	14.3178	0.906977	0.880491	KO_PHigh-ssrB_006
M9	20260123	2	WT	No_Plasmid	1208	5286	1306	71	804.479	272.535	12.2066	0.934211	0.788318	WT_001
M9	20260123	2	WT	No_Plasmid	1192	6134	1306	45	714.133	149.333	8.94427	1	0.664336	WT_002
M9	20260119	1	WT	No_Plasmid	1038	7037	1306	67	595.06	109.179	13.1529	0.905405	0.835624	WT_002
M9	20260123	2	WT	No_Plasmid	1219.5	6905	1306	50	584.98	674.96	9.48683	0.943396	0.597465	WT_003
M9	20260123	2	WT	No_Plasmid	1187	5875	1306	49	578.571	601.51	9.43398	0.98	0.719361	WT_004
M9	20260119	1	WT	No_Plasmid	1069	5503	1306	59	387.305	796.407	10.2956	0.983333	0.623393	WT_005
M9	20260123	2	WT	No_Plasmid	1164	5801	1306	82	580.988	566.293	13.9284	0.901099	0.832122	WT_005
M9	20260123	2	WT	No_Plasmid	1119	6284	1306	59	605.576	780.559	11.6619	1	0.816324	WT_006
M9	20260123	2	WT	No_Plasmid	1110	6425.5	1306	48	589.562	229.75	8.94427	0.923077	0.533968	WT_007
M9	20260123	2	WT	PsfGFP	4502	9938	1306	52	462.077	682.808	10.4403	0.928571	0.744287	PsfGFP_007
M9	20260123	2	WT	PsfGFP	3729.5	7164	1306	70	486.271	620.843	12.3693	0.958904	0.821696	PsfGFP_008
M9	20260123	2	WT	PsfGFP	4554	8215	1306	55	469.6	588.327	10.7703	0.932203	0.763241	PsfGFP_009
M9	20260123	2	WT	PsfGFP	2764	5701	1306	71	445.831	903.93	13.4164	0.922078	0.855745	PsfGFP_010
M9	20260123	2	WT	PsfGFP	3916.5	6685	1306	46	482.696	208.87	9.48683	0.958333	0.760839	PsfGFP_011
M9	20260123	2	WT	PsfGFP	3910.5	8321	1306	42	490.524	283.5	8.94427	0.913043	0.683262	PsfGFP_012
M9	20260123	2	WT	PHigh-sfGFP	4947.5	6958.5	1306	64	751.672	182.297	11.1803	0.927536	0.709915	PHigh-sfGFP_001
M9	20260123	2	WT	PHigh-sfGFP	4418	6656	1306	59	662.271	845.051	10.2956	0.967213	0.711493	PHigh-sfGFP_002
M9	20260123	2	WT	PHigh-sfGFP	4573	6301	1306	61	577.344	850.623	10.7703	0.968254	0.732465	PHigh-sfGFP_003
M9	20260123	2	WT	PHigh-sfGFP	6902	6707	1306	67	587.896	399.925	12.53	0.943662	0.816679	PHigh-sfGFP_004
M9	20260123	2	WT	PHigh-sfGFP	4364.5	4626	1306	88	556.432	713.955	15.2315	0.916667	0.887985	PHigh-sfGFP_005
M9	20260123	2	WT	PHigh-sfGFP	5053	4908	1306	71	572.423	72.493	12.3693	0.934211	0.791905	PHigh-sfGFP_006
M9	20260123	2	WT	PHigh-sfGFP	6385	5092	1306	74	575.932	434.243	13.6015	0.891566	0.810006	PHigh-sfGFP_007
M9	20260123	2	WT	PLow-sfGFP	2460	6972	1306	67	892.836	293.388	12.2066	0.943662	0.82983	PLow-sfGFP_001
M9	20260123	2	WT	PLow-sfGFP	2441.5	6883	1306	84	716.857	804.107	15.8114	0.933333	0.914506	PLow-sfGFP_003
M9	20260123	2	WT	PLow-sfGFP	2681	5827	1306	85	644.059	510.8	14.3178	0.923913	0.858534	PLow-sfGFP_004
M9	20260123	2	WT	PLow-sfGFP	2175.5	6247.5	1306	48	660.312	382.771	9.43398	0.979592	0.700783	PLow-sfGFP_005
M9	20260123	2	WT	PLow-sfGFP	2417	6491	1306	73	614.63	699.699	13	0.960526	0.839909	PLow-sfGFP_006
M9	20260123	2	ssrBKO	No_Plasmid	1015.5	6042.5	1306	60	520.683	693.367	11.1803	0.967742	0.786803	ssrBKO_001
M9	20260123	2	ssrBKO	No_Plasmid	973.5	5677.5	1306	46	466.022	911.391	8.94427	0.958333	0.579631	ssrBKO_002
M9	20260123	2	ssrBKO	No_Plasmid	1014	6084	1306	85	544.718	427.129	13.8924	0.955056	0.844743	ssrBKO_003
M9	20260123	2	ssrBKO	No_Plasmid	990.5	6174.5	1306	86	551.988	389.407	15.8114	0.934783	0.896156	ssrBKO_004
M9	20260123	2	ssrBKO	No_Plasmid	957	5264	1306	57	589.754	223.614	10.4403	0.966102	0.744169	ssrBKO_005
M9	20260123	2	ssrBKO	No_Plasmid	953	6271	1306	73	747.699	937.699	13.1529	0.935897	0.841876	ssrBKO_006
M9	20260123	2	ssrBKO	No_Plasmid	997	6451	1306	61	599.098	647.541	10.7703	0.953125	0.672107	ssrBKO_007
M9	20260123	2	ssrBKO	PHigh-ssrB	1092.5	6121.5	1306	112	631.911	857.42	17.72	0.910569	0.910477	ssrBKO_PHigh-ssrB_008
M9	20260123	2	ssrBKO	PHigh-ssrB	1108	6273	1306	81	634.198	844.136	15.5242	0.880435	0.895652	ssrBKO_PHigh-ssrB_009
M9	20260123	2	ssrBKO	PHigh-ssrB	1084	6015	1306	75	803.84	950.667	13.6015	0.892857	0.868222	ssrBKO_PHigh-ssrB_010
M9	20260123	2	ssrBKO	PHigh-ssrB	1087	7486	1306	68	755.735	151.426	12.6491	0.906667	0.857991	ssrBKO_PHigh-ssrB_011
M9	20260123	2	ssrBKO	PHigh-ssrB	1112	7439	1306	97	620.124	485.835	17.4642	0.915094	0.924616	ssrBKO_PHigh-ssrB_012
M9	20260123	2	ssrBKO	PHigh-ssrB	1082.5	6306.5	1306	92	653.707	442.457	15.2643	0.938776	0.864033	ssrBKO_PHigh-ssrB_013
M9	20260123	2	ssrBKO	PLow-ssrB	1124	7446	1306	51	511.922	272.902	9.84886	0.944444	0.743091	ssrBKO_PLow-ssrB_001
M9	20260123	2	ssrBKO	PLow-ssrB	1107	6823	1306	57	488.263	402.193	10.8167	0.982759	0.783259	ssrBKO_PLow-ssrB_002
M9	20260123	2	ssrBKO	PLow-ssrB	1044	5833	1306	85	500.482	47.4353	15	0.988372	0.899485	ssrBKO_PLow-ssrB_003
M9	20260123	2	ssrBKO	PLow-ssrB	1114.5	5880	1306	78	586.051	397.026	13.9284	0.906977	0.856029	ssrBKO_PLow-ssrB_004
M9	20260123	2	ssrBKO	PLow-ssrB	1025	4894.5	1306	62	788.565	53.4677	12.3693	0.96875	0.859758	ssrBKO_PLow-ssrB_005
M9	20260123	2	ssrBKO	PLow-ssrB	1042	5092.5	1306	50	645.76	39.8	9.84886	0.980392	0.741189	ssrBKO_PLow-ssrB_006
M9	20260123	2	ssrBKO	PssrB	1096.5	7515.5	1306	96	615.042	922.208	17.2627	0.950495	0.912819	ssrBKO_PssrB_001
M9	20260123	2	ssrBKO	PssrB	1258	7601.5	1306	84	601.155	708.381	14.7648	0.913043	0.871556	ssrBKO_PssrB_002
M9	20260123	2	ssrBKO	PssrB	1095.5	7427	1306	70	618.271	959.886	13.6015	0.945946	0.899236	ssrBKO_PssrB_003
M9	20260123	2	ssrBKO	PssrB	1139.5	7429.5	1306	52	573.865	636.462	10.2956	0.981132	0.791383	ssrBKO_PssrB_004
M9	20260123	2	ssrBKO	PssrB	1080	5465	1306	93	641.903	192.409	14.5602	0.93	0.834107	ssrBKO_PssrB_005
M9	20260123	2	ssrBKO	PssrB	1068	6444	1306	61	548.066	865.607	10.7703	0.938462	0.738851	ssrBKO_PssrB_006
M9	20260119	1	ssrBKO	No_Plasmid	1249	7404	1307	67	740.06	872.343	12.083	0.930556	0.793459	KO_001
M9	20260119	1	ssrBKO	No_Plasmid	1241.5	7146.5	1307	56	585.036	420.643	10.2956	0.933333	0.651262	KO_002
M9	20260119	1	ssrBKO	No_Plasmid	1298	6740	1307	47	404.064	563.362	8.94427	0.921569	0.52451	KO_003
M9	20260119	1	ssrBKO	No_Plasmid	1252	6474	1307	63	763.73	450.349	10.4403	0.969231	0.626945	KO_004
M9	20260119	1	ssrBKO	No_Plasmid	1214	6013	1307	55	598.309	263.982	9.48683	0.932203	0.610105	KO_006
M9	20260119	1	ssrBKO	PHigh-ssrB	1125	7310	1307	65	999.492	585.554	11.1803	0.915493	0.774943	KO_PHigh-ssrB_002
M9	20260119	1	ssrBKO	PHigh-ssrB	1101	8189	1307	91	962.044	38.011	15.5242	0.968085	0.876023	KO_PHigh-ssrB_003
M9	20260119	1	ssrBKO	PHigh-ssrB	1139	7789	1307	79	736.418	760.228	14.5602	0.929412	0.893174	KO_PHigh-ssrB_005
M9	20260119	1	ssrBKO	PHigh-ssrB	1100	8516	1307	63	713.984	60.3333	10.7703	0.940299	0.70167	KO_PHigh-ssrB_006
M9	20260123	2	WT	No_Plasmid	1198	5058	1307	63	804.333	337.524	11.1803	0.954545	0.703302	WT_001
M9	20260119	1	WT	No_Plasmid	1062	6758.5	1307	48	592.167	382.979	9.84886	0.90566	0.753693	WT_002
M9	20260123	2	WT	No_Plasmid	1185	5582	1307	49	715.245	898.816	9.21954	0.98	0.576852	WT_002
M9	20260123	2	WT	No_Plasmid	1183	5959.5	1307	78	588.244	184.679	13.8924	0.95122	0.877437	WT_003
M9	20260123	2	WT	No_Plasmid	1128	5489.5	1307	78	582.103	999.59	13.9284	0.939759	0.855281	WT_004
M9	20260119	1	WT	No_Plasmid	1038	5468.5	1307	54	387.722	968.833	10.198	0.981818	0.707183	WT_005
M9	20260123	2	WT	No_Plasmid	1168	5776	1307	73	579.726	633.781	13.6015	0.935897	0.8743	WT_005
M9	20260123	2	WT	No_Plasmid	1100.5	6052	1307	54	605.704	211.667	9.84886	0.931034	0.629339	WT_006
M9	20260123	2	WT	No_Plasmid	1131	6439	1307	83	591.566	255.313	13.8924	0.943182	0.861453	WT_007
M9	20260123	2	WT	PsfGFP	3719	8564	1307	73	463.904	406.027	12.53	0.960526	0.806997	PsfGFP_007
M9	20260123	2	WT	PsfGFP	3117	6919	1307	61	484.279	629.607	11.7047	0.924242	0.787966	PsfGFP_008
M9	20260123	2	WT	PsfGFP	2804	7473	1307	61	469.557	831.475	10.4403	0.983871	0.652928	PsfGFP_009
M9	20260123	2	WT	PsfGFP	4176.5	6381	1307	54	443.296	947.426	10.7703	0.931034	0.769402	PsfGFP_010
M9	20260123	2	WT	PsfGFP	3280	5057	1307	71	484.915	456.225	11.7047	0.959459	0.74924	PsfGFP_011
M9	20260123	2	WT	PsfGFP	3528	6341.5	1307	62	492.355	496.177	12.1655	0.911765	0.795694	PsfGFP_012
M9	20260123	2	WT	PHigh-sfGFP	6037	7478	1307	67	751.731	454.06	12.53	0.917808	0.82915	PHigh-sfGFP_001
M9	20260123	2	WT	PHigh-sfGFP	4670.5	6726.5	1307	62	663	297.645	11.1803	0.953846	0.787105	PHigh-sfGFP_002
M9	20260123	2	WT	PHigh-sfGFP	5702.5	6444.5	1307	86	581.814	214.733	14.5602	0.914894	0.84926	PHigh-sfGFP_003
M9	20260123	2	WT	PHigh-sfGFP	6819.5	5476.5	1307	80	590.075	501.025	13.3417	0.987654	0.834582	PHigh-sfGFP_004
M9	20260123	2	WT	PHigh-sfGFP	4742	5089	1307	51	553.843	822.02	9.84886	0.927273	0.677694	PHigh-sfGFP_005
M9	20260123	2	WT	PHigh-sfGFP	5497.5	5435	1307	62	571.032	567.855	11.7047	0.885714	0.775956	PHigh-sfGFP_006
M9	20260123	2	WT	PHigh-sfGFP	6302	5305	1307	75	574.173	472.067	12.53	0.9375	0.77862	PHigh-sfGFP_007
M9	20260123	2	WT	PLow-sfGFP	2602	6354	1307	59	892.068	714.847	11.1803	0.967213	0.772056	PLow-sfGFP_001
M9	20260123	2	WT	PLow-sfGFP	2063	6415	1307	67	715.94	519.507	11.6619	0.985294	0.778446	PLow-sfGFP_003
M9	20260123	2	WT	PLow-sfGFP	2303	7168	1307	49	643.878	544.061	9.21954	0.98	0.652692	PLow-sfGFP_004
M9	20260123	2	WT	PLow-sfGFP	2167	5833	1307	65	661.754	253.523	11.1803	0.928571	0.717114	PLow-sfGFP_005
M9	20260123	2	WT	PLow-sfGFP	2324	6166	1307	79	613.949	745.43	13.8924	0.940476	0.863405	PLow-sfGFP_006
M9	20260123	2	ssrBKO	No_Plasmid	1033	6252	1307	45	519.311	700.044	8.94427	0.9375	0.588297	ssrBKO_001
M9	20260123	2	ssrBKO	No_Plasmid	963	5635	1307	95	469.589	117.663	16.5529	0.913462	0.912477	ssrBKO_002
M9	20260123	2	ssrBKO	No_Plasmid	1014	6068	1307	63	541.921	434.857	11.4018	0.940299	0.762422	ssrBKO_003
M9	20260123	2	ssrBKO	No_Plasmid	960.5	5152	1307	70	551.629	868.057	12.1655	0.972222	0.791616	ssrBKO_004
M9	20260123	2	ssrBKO	No_Plasmid	959	5322.5	1307	64	592.281	258.031	11.7047	0.927536	0.783825	ssrBKO_005
M9	20260123	2	ssrBKO	No_Plasmid	956	5729	1307	93	749.323	203.366	15.2315	0.93	0.862261	ssrBKO_006
M9	20260123	2	ssrBKO	No_Plasmid	998.5	6264	1307	60	598.3	707.583	10.7703	0.952381	0.749652	ssrBKO_007
M9	20260123	2	ssrBKO	PHigh-ssrB	1063	6279	1307	79	628.924	990.367	12.53	0.951807	0.777515	ssrBKO_PHigh-ssrB_008
M9	20260123	2	ssrBKO	PHigh-ssrB	1067	6265	1307	111	637.766	973.153	18.7883	0.917355	0.925538	ssrBKO_PHigh-ssrB_009
M9	20260123	2	ssrBKO	PHigh-ssrB	1054	5581	1307	97	804.144	901.804	16.1245	0.915094	0.881041	ssrBKO_PHigh-ssrB_010
M9	20260123	2	ssrBKO	PHigh-ssrB	1020	5835	1307	69	756.014	26.4203	12.1655	0.958333	0.763362	ssrBKO_PHigh-ssrB_011
M9	20260123	2	ssrBKO	PHigh-ssrB	1098.5	7157	1307	62	616.516	604.71	10.7703	0.953846	0.726432	ssrBKO_PHigh-ssrB_012
M9	20260123	2	ssrBKO	PHigh-ssrB	1092	6742	1307	97	655.33	483.546	17	0.889908	0.910315	ssrBKO_PHigh-ssrB_013
M9	20260123	2	ssrBKO	PLow-ssrB	1064	6873	1307	75	514.56	69.0533	13	0.914634	0.799249	ssrBKO_PLow-ssrB_001
M9	20260123	2	ssrBKO	PLow-ssrB	1105	6328.5	1307	62	488.065	646.274	11.1803	0.953846	0.780794	ssrBKO_PLow-ssrB_002
M9	20260123	2	ssrBKO	PLow-ssrB	1088	6266	1307	64	497.5	280.672	12.3693	0.969697	0.858615	ssrBKO_PLow-ssrB_003
M9	20260123	2	ssrBKO	PLow-ssrB	1113	5892.5	1307	80	584.775	476.062	14.3178	0.930233	0.875271	ssrBKO_PLow-ssrB_004
M9	20260123	2	ssrBKO	PLow-ssrB	1077	5672	1307	91	791.604	473.396	16.1555	0.919192	0.901153	ssrBKO_PLow-ssrB_005
M9	20260123	2	ssrBKO	PLow-ssrB	1082.5	5401	1307	74	649.568	338.581	13	0.936709	0.826554	ssrBKO_PLow-ssrB_006
M9	20260123	2	ssrBKO	PssrB	1097	5935	1307	56	617.518	562.107	10.2956	0.918033	0.709824	ssrBKO_PssrB_001
M9	20260123	2	ssrBKO	PssrB	1259	7112	1307	68	601.353	970.956	12.6491	0.957746	0.854974	ssrBKO_PssrB_002
M9	20260123	2	ssrBKO	PssrB	1111	6776.5	1307	72	618.264	228.222	12.6491	0.935065	0.814006	ssrBKO_PssrB_003
M9	20260123	2	ssrBKO	PssrB	1059	6908	1307	78	574.564	132.705	13.3417	0.928571	0.795567	ssrBKO_PssrB_004
M9	20260123	2	ssrBKO	PssrB	1087	5688	1307	109	643.743	257.771	17	0.931624	0.886455	ssrBKO_PssrB_005
M9	20260123	2	ssrBKO	PssrB	1030.5	7621	1307	80	552.087	8.9125	13.6015	0.952381	0.834573	ssrBKO_PssrB_006
M9	20260119	1	ssrBKO	No_Plasmid	1216	7066	1308	71	739.873	933.592	12.6491	0.898734	0.793689	KO_001
M9	20260119	1	ssrBKO	No_Plasmid	1236	6944	1308	58	583.81	719.397	10.7703	0.935484	0.76055	KO_002
M9	20260119	1	ssrBKO	No_Plasmid	1239.5	7055.5	1308	48	403.854	905.083	9.21954	0.941176	0.616586	KO_003
M9	20260119	1	ssrBKO	No_Plasmid	1254	6096	1308	97	765.464	479.928	16.1245	0.97	0.890868	KO_004
M9	20260119	1	ssrBKO	No_Plasmid	1239	7026	1308	58	600.603	636.379	11.1803	0.95082	0.78453	KO_006
M9	20260119	1	ssrBKO	PHigh-ssrB	1110	7247	1308	79	1002.8	516.544	13.8924	0.918605	0.846365	KO_PHigh-ssrB_002
M9	20260119	1	ssrBKO	PHigh-ssrB	1089.5	8031	1308	74	965	106.5	12.6491	0.925	0.790525	KO_PHigh-ssrB_003
M9	20260119	1	ssrBKO	PHigh-ssrB	1143	7895.5	1308	64	739.016	280.234	11.1803	0.927536	0.662754	KO_PHigh-ssrB_005
M9	20260119	1	ssrBKO	PHigh-ssrB	1124	8570	1308	61	713.082	70.3607	11.1803	0.924242	0.752453	KO_PHigh-ssrB_006
M9	20260123	2	WT	No_Plasmid	1175	5548.5	1308	80	805.212	914.038	13.8924	0.91954	0.855282	WT_001
M9	20260123	2	WT	No_Plasmid	1208	6361	1308	56	715.107	356.054	11.7047	0.888889	0.844107	WT_002
M9	20260119	1	WT	No_Plasmid	1048	5965	1308	91	597.022	581.758	15.5242	0.90099	0.871845	WT_002
M9	20260123	2	WT	No_Plasmid	1190	6453.5	1308	48	586.562	667.5	9.43398	0.96	0.698064	WT_003
M9	20260123	2	WT	No_Plasmid	1154	5709	1308	81	580.506	174.914	14.5602	0.920455	0.861343	WT_004
M9	20260123	2	WT	No_Plasmid	1165	5731	1308	73	582.658	663.521	13	0.924051	0.832224	WT_005
M9	20260119	1	WT	No_Plasmid	1080	5525.5	1308	82	388.634	352.037	15.2315	0.863158	0.897518	WT_005
M9	20260123	2	WT	No_Plasmid	1120	7067	1308	51	605.569	714	9.48683	0.962264	0.668891	WT_006
M9	20260123	2	WT	No_Plasmid	1139	6183	1308	79	592.342	708.494	13	0.951807	0.787398	WT_007
M9	20260123	2	WT	PsfGFP	3843	10140	1308	45	462.689	692	9.48683	0.9375	0.771686	PsfGFP_007
M9	20260123	2	WT	PsfGFP	4089.5	8040	1308	84	488.655	224.071	14.5602	0.94382	0.875018	PsfGFP_008
M9	20260123	2	WT	PsfGFP	2826	7478	1308	99	471.253	151.465	17.088	0.916667	0.904957	PsfGFP_009
M9	20260123	2	WT	PsfGFP	3577	5437	1308	71	445.563	369.789	12.53	0.910256	0.816607	PsfGFP_010
M9	20260123	2	WT	PsfGFP	3378	6141	1308	89	487.022	643.067	16.1555	0.917526	0.917365	PsfGFP_011
M9	20260123	2	WT	PsfGFP	2981	5979.5	1308	56	491.214	709.089	10.4403	0.933333	0.67067	PsfGFP_012
M9	20260123	2	WT	PHigh-sfGFP	4758.5	6791	1308	84	753.048	488.179	13.9284	0.94382	0.849783	PHigh-sfGFP_001
M9	20260123	2	WT	PHigh-sfGFP	4422	6674	1308	87	664.414	350.517	15	0.966667	0.889168	PHigh-sfGFP_002
M9	20260123	2	WT	PHigh-sfGFP	5847	6356.5	1308	70	579.629	346.357	12.2066	0.972222	0.815365	PHigh-sfGFP_003
M9	20260123	2	WT	PHigh-sfGFP	6478	6409.5	1308	60	588.717	585.467	11.6619	0.923077	0.82086	PHigh-sfGFP_004
M9	20260123	2	WT	PHigh-sfGFP	5096	5214	1308	77	554.688	944.182	13.8924	0.950617	0.861939	PHigh-sfGFP_005
M9	20260123	2	WT	PHigh-sfGFP	6475.5	4841.5	1308	78	570.154	665.051	14.3178	0.939759	0.875065	PHigh-sfGFP_006
M9	20260123	2	WT	PHigh-sfGFP	5789.5	5863	1308	56	574.411	481.196	10.7703	0.933333	0.753001	PHigh-sfGFP_007
M9	20260123	2	WT	PLow-sfGFP	2483	7840.5	1308	54	891.556	732.87	10.2956	0.931034	0.721431	PLow-sfGFP_001
M9	20260123	2	WT	PLow-sfGFP	2206.5	6670.5	1308	60	715.6	989.367	10.7703	0.967742	0.749652	PLow-sfGFP_003
M9	20260123	2	WT	PLow-sfGFP	2219	6141.5	1308	54	646.148	91.9074	9.84886	0.931034	0.719004	PLow-sfGFP_004
M9	20260123	2	WT	PLow-sfGFP	1867	5662	1308	53	661.226	977.226	9.84886	0.946429	0.628584	PLow-sfGFP_005
M9	20260123	2	WT	PLow-sfGFP	2102.5	6369.5	1308	58	615.19	978.224	11.1803	0.920635	0.757788	PLow-sfGFP_006
M9	20260123	2	ssrBKO	No_Plasmid	1028	5674	1308	55	520.709	97.4545	10.4403	0.916667	0.711528	ssrBKO_001
M9	20260123	2	ssrBKO	No_Plasmid	1005	5518	1308	97	469.639	371.887	15.8114	0.92381	0.867569	ssrBKO_002
M9	20260123	2	ssrBKO	No_Plasmid	1005	5816	1308	65	543.708	605.785	12.083	0.942029	0.814959	ssrBKO_003
M9	20260123	2	ssrBKO	No_Plasmid	940	5249.5	1308	56	551.196	23.875	10.2956	0.982456	0.764592	ssrBKO_004
M9	20260123	2	ssrBKO	No_Plasmid	979	5822	1308	65	591.754	612.246	12.083	0.942029	0.802525	ssrBKO_005
M9	20260123	2	ssrBKO	No_Plasmid	975.5	5815	1308	68	750.103	743.897	12.53	0.957746	0.836719	ssrBKO_006
M9	20260123	2	ssrBKO	No_Plasmid	1023	6834	1308	77	601.766	514.117	13.8924	0.927711	0.859669	ssrBKO_007
M9	20260123	2	ssrBKO	PHigh-ssrB	1106	6833.5	1308	92	633.402	172	16.1245	0.938776	0.894879	ssrBKO_PHigh-ssrB_008
M9	20260123	2	ssrBKO	PHigh-ssrB	1069	6197.5	1308	68	635.353	979.279	12.6491	0.906667	0.831913	ssrBKO_PHigh-ssrB_009
M9	20260123	2	ssrBKO	PHigh-ssrB	1069	5910	1308	86	804.116	143.686	16.1555	0.914894	0.918579	ssrBKO_PHigh-ssrB_010
M9	20260123	2	ssrBKO	PHigh-ssrB	1077	7254.5	1308	70	757.457	187.729	13.6015	0.897436	0.858574	ssrBKO_PHigh-ssrB_011
M9	20260123	2	ssrBKO	PHigh-ssrB	1028	7941	1308	65	618.246	1016.68	13.0384	0.942029	0.875568	ssrBKO_PHigh-ssrB_012
M9	20260123	2	ssrBKO	PHigh-ssrB	1086	6832	1308	61	652.508	630.148	11.1803	0.983871	0.764252	ssrBKO_PHigh-ssrB_013
M9	20260123	2	ssrBKO	PLow-ssrB	1116	6353	1308	58	511.724	737.828	11.1803	0.95082	0.775628	ssrBKO_PLow-ssrB_001
M9	20260123	2	ssrBKO	PLow-ssrB	1062	6456	1308	53	488.094	834.132	9.48683	1	0.619866	ssrBKO_PLow-ssrB_002
M9	20260123	2	ssrBKO	PLow-ssrB	1118	6164	1308	85	499.224	369.847	15.2315	0.885417	0.874739	ssrBKO_PLow-ssrB_003
M9	20260123	2	ssrBKO	PLow-ssrB	1094	5638	1308	77	586.662	754.519	14.3178	0.916667	0.882618	ssrBKO_PLow-ssrB_004
M9	20260123	2	ssrBKO	PLow-ssrB	1077	5477	1308	69	792.058	325.855	12.083	0.932432	0.74849	ssrBKO_PLow-ssrB_005
M9	20260123	2	ssrBKO	PLow-ssrB	1093	5822	1308	59	648.746	377.508	11.1803	0.967213	0.77902	ssrBKO_PLow-ssrB_006
M9	20260123	2	ssrBKO	PssrB	1119	7310	1308	90	618.922	299.078	16.1555	0.918367	0.909876	ssrBKO_PssrB_001
M9	20260123	2	ssrBKO	PssrB	1254.5	6419.5	1308	112	600.786	892.509	19.6469	0.888889	0.935454	ssrBKO_PssrB_002
M9	20260123	2	ssrBKO	PssrB	1086	6801	1308	105	617.619	363.962	18.4391	0.913043	0.926103	ssrBKO_PssrB_003
M9	20260123	2	ssrBKO	PssrB	1086	7146	1308	83	577.096	171.048	14.3178	0.912088	0.87192	ssrBKO_PssrB_004
M9	20260123	2	ssrBKO	PssrB	1098.5	6087	1308	94	643.266	336.904	16.5529	0.930693	0.909397	ssrBKO_PssrB_005
M9	20260123	2	ssrBKO	PssrB	1055	6594	1308	63	551.143	49.2222	12.083	0.940299	0.832799	ssrBKO_PssrB_006
M9	20260119	1	ssrBKO	No_Plasmid	1243	6891	1309	75	741.48	498	13.0384	0.949367	0.82802	KO_001
M9	20260119	1	ssrBKO	No_Plasmid	1208	7174	1309	59	586.542	81.6949	11.1803	0.907692	0.823391	KO_002
M9	20260119	1	ssrBKO	No_Plasmid	1303.5	6506.5	1309	84	406.952	676.214	14.4222	0.965517	0.853981	KO_003
M9	20260119	1	ssrBKO	No_Plasmid	1211	5834	1309	61	764.361	973.902	10.7703	0.953125	0.701719	KO_004
M9	20260119	1	ssrBKO	No_Plasmid	1197	7611	1309	63	601.508	954.222	10.4403	0.954545	0.682117	KO_006
M9	20260119	1	ssrBKO	PHigh-ssrB	1109	7360	1309	85	1003.66	621.6	14.4222	0.923913	0.876763	KO_PHigh-ssrB_002
M9	20260119	1	ssrBKO	PHigh-ssrB	1099.5	8292.5	1309	80	967.075	67.2625	15.5242	0.898876	0.908647	KO_PHigh-ssrB_003
M9	20260119	1	ssrBKO	PHigh-ssrB	1138	7948	1309	73	739.753	349.836	12.53	0.986486	0.820307	KO_PHigh-ssrB_005
M9	20260119	1	ssrBKO	PHigh-ssrB	1144.5	8437.5	1309	56	714.125	80.125	11.1803	0.903226	0.770656	KO_PHigh-ssrB_006
M9	20260123	2	WT	No_Plasmid	1219	6210	1309	81	806.963	477.296	15.2643	0.910112	0.906386	WT_001
M9	20260123	2	WT	No_Plasmid	1195	6187	1309	51	715.824	457.627	8.94427	0.962264	0.444745	WT_002
M9	20260119	1	WT	No_Plasmid	1013.5	6807	1309	54	595.167	51.2407	10.7703	0.931034	0.739736	WT_002
M9	20260123	2	WT	No_Plasmid	1156	6325	1309	87	589.264	875.379	14.8661	0.956044	0.872775	WT_003
M9	20260123	2	WT	No_Plasmid	1178	5581	1309	63	581.222	474.508	11.1803	0.926471	0.780984	WT_004
M9	20260119	1	WT	No_Plasmid	1078	5754.5	1309	58	387.569	369.897	10.2956	0.966667	0.704761	WT_005
M9	20260123	2	WT	No_Plasmid	1142	5640	1309	83	584.325	79.0723	14.5602	0.976471	0.880353	WT_005
M9	20260123	2	WT	No_Plasmid	1134.5	6709	1309	58	605.414	866.224	11.1803	0.935484	0.802983	WT_006
M9	20260123	2	WT	No_Plasmid	1127	5996.5	1309	96	594.625	421.521	16.1245	0.941176	0.903205	WT_007
M9	20260123	2	WT	PsfGFP	4232	9675	1309	83	466.084	548.892	15.8114	0.932584	0.904625	PsfGFP_007
M9	20260123	2	WT	PsfGFP	3189.5	6646	1309	86	485.151	661.779	14.5602	0.955556	0.869054	PsfGFP_008
M9	20260123	2	WT	PsfGFP	3649	8116	1309	59	471.356	368.136	10.7703	0.936508	0.751203	PsfGFP_009
M9	20260123	2	WT	PsfGFP	3079	5341	1309	91	449.824	203.604	16.4924	0.928571	0.910531	PsfGFP_010
M9	20260123	2	WT	PsfGFP	3223	5686.5	1309	58	484.069	111.603	10.7703	0.95082	0.764785	PsfGFP_011
M9	20260123	2	WT	PsfGFP	3295	6198	1309	44	491.5	807.386	10.0499	0.916667	0.746696	PsfGFP_012
M9	20260123	2	WT	PHigh-sfGFP	5383	7310	1309	55	751.036	751.545	10.2956	0.964912	0.751709	PHigh-sfGFP_001
M9	20260123	2	WT	PHigh-sfGFP	4766.5	7062.5	1309	54	662.019	654.222	10.4403	0.915254	0.715982	PHigh-sfGFP_002
M9	20260123	2	WT	PHigh-sfGFP	5443	5960	1309	75	580.427	379.453	13.0384	0.9375	0.802998	PHigh-sfGFP_003
M9	20260123	2	WT	PHigh-sfGFP	5709	5580	1309	85	590.318	1008.33	14.3178	0.934066	0.853509	PHigh-sfGFP_004
M9	20260123	2	WT	PHigh-sfGFP	5292	5197	1309	53	553.509	954.189	10.2956	0.929825	0.738861	PHigh-sfGFP_005
M9	20260123	2	WT	PHigh-sfGFP	6029.5	4785.5	1309	72	573.958	156.944	13.4164	0.923077	0.844039	PHigh-sfGFP_006
M9	20260123	2	WT	PHigh-sfGFP	4936	5310	1309	97	577.773	820.216	16.2788	0.97	0.899319	PHigh-sfGFP_007
M9	20260123	2	WT	PLow-sfGFP	2608	7756	1309	49	890.98	918.408	10.7703	0.875	0.843366	PLow-sfGFP_001
M9	20260123	2	WT	PLow-sfGFP	2353.5	6981.5	1309	70	717.229	28.9286	12.53	0.945946	0.83124	PLow-sfGFP_003
M9	20260123	2	WT	PLow-sfGFP	2130	5982	1309	65	647.354	707.662	11.7047	0.942029	0.774845	PLow-sfGFP_004
M9	20260123	2	WT	PLow-sfGFP	1837.5	6037	1309	50	661.76	122.22	9.48683	0.943396	0.6304	PLow-sfGFP_005
M9	20260123	2	WT	PLow-sfGFP	2322.5	6258.5	1309	82	617.037	370.756	13.8924	0.964706	0.853813	PLow-sfGFP_006
M9	20260123	2	ssrBKO	No_Plasmid	1036	5453	1309	59	520.475	584.186	10.7703	0.983333	0.738144	ssrBKO_001
M9	20260123	2	ssrBKO	No_Plasmid	1005	5233	1309	77	470.143	765.39	13.4164	0.939024	0.855059	ssrBKO_002
M9	20260123	2	ssrBKO	No_Plasmid	999	5224	1309	95	543.516	338.432	16.2788	0.88785	0.894913	ssrBKO_003
M9	20260123	2	ssrBKO	No_Plasmid	977	5158.5	1309	78	552.987	344.167	13.3417	0.975	0.844021	ssrBKO_004
M9	20260123	2	ssrBKO	No_Plasmid	961.5	5418.5	1309	68	591.824	629.956	12.53	0.957746	0.842282	ssrBKO_005
M9	20260123	2	ssrBKO	No_Plasmid	932.5	5750.5	1309	82	749.427	968.256	13.4164	0.942529	0.826762	ssrBKO_006
M9	20260123	2	ssrBKO	No_Plasmid	969.5	6128	1309	78	601.628	911.192	13.4164	0.939759	0.841922	ssrBKO_007
M9	20260123	2	ssrBKO	PHigh-ssrB	1132	8078.5	1309	82	629.537	277.268	14.3178	0.911111	0.885293	ssrBKO_PHigh-ssrB_008
M9	20260123	2	ssrBKO	PHigh-ssrB	1071	6580	1309	71	635.93	116.169	12.53	0.922078	0.830172	ssrBKO_PHigh-ssrB_009
M9	20260123	2	ssrBKO	PHigh-ssrB	1082	5499	1309	69	805.087	747.522	12.6491	0.932432	0.823252	ssrBKO_PHigh-ssrB_010
M9	20260123	2	ssrBKO	PHigh-ssrB	1106	7191	1309	71	757.662	629.493	13.6015	0.934211	0.873036	ssrBKO_PHigh-ssrB_011
M9	20260123	2	ssrBKO	PHigh-ssrB	1061.5	6830.5	1309	70	618.2	932.214	12.083	0.945946	0.799483	ssrBKO_PHigh-ssrB_012
M9	20260123	2	ssrBKO	PHigh-ssrB	1070	6710	1309	50	651.66	676.52	9.84886	0.961538	0.72848	ssrBKO_PHigh-ssrB_013
M9	20260123	2	ssrBKO	PLow-ssrB	1084	6229	1309	89	512.045	922.64	14.3178	0.936842	0.854709	ssrBKO_PLow-ssrB_001
M9	20260123	2	ssrBKO	PLow-ssrB	1070	5551.5	1309	98	489.622	868.908	15.8114	0.933333	0.864817	ssrBKO_PLow-ssrB_002
M9	20260123	2	ssrBKO	PLow-ssrB	1093	5756	1309	85	501.635	470.482	14.8661	0.955056	0.88084	ssrBKO_PLow-ssrB_003
M9	20260123	2	ssrBKO	PLow-ssrB	1108	5812	1309	55	586.6	331.164	11.1803	0.932203	0.830585	ssrBKO_PLow-ssrB_004
M9	20260123	2	ssrBKO	PLow-ssrB	1086.5	5738.5	1309	78	793.308	531.244	12.083	0.962963	0.735636	ssrBKO_PLow-ssrB_005
M9	20260123	2	ssrBKO	PLow-ssrB	1101	6411	1309	59	648.644	384.593	11.1803	0.967213	0.800758	ssrBKO_PLow-ssrB_006
M9	20260123	2	ssrBKO	PssrB	1122.5	7054.5	1309	88	622.977	310.045	16.2788	0.907216	0.89946	ssrBKO_PssrB_001
M9	20260123	2	ssrBKO	PssrB	1252	6383	1309	77	602.779	459.026	13.0384	0.927711	0.823119	ssrBKO_PssrB_002
M9	20260123	2	ssrBKO	PssrB	1128	6035	1309	67	621.239	471.97	15.0333	0.917808	0.931189	ssrBKO_PssrB_003
M9	20260123	2	ssrBKO	PssrB	1084	7027	1309	55	575.273	196.055	10.7703	0.948276	0.782204	ssrBKO_PssrB_004
M9	20260123	2	ssrBKO	PssrB	1095	6391	1309	77	642.753	472.935	12.53	0.950617	0.77753	ssrBKO_PssrB_005
M9	20260123	2	ssrBKO	PssrB	1043	6855	1309	69	551.87	63.1014	13	0.92	0.85703	ssrBKO_PssrB_006
M9	20260119	1	ssrBKO	No_Plasmid	1244	7173	1310	59	740.186	861.661	11.1803	0.967213	0.755963	KO_001
M9	20260119	1	ssrBKO	No_Plasmid	1233.5	7568.5	1310	90	586.9	729.622	16.1555	0.849057	0.900222	KO_002
M9	20260119	1	ssrBKO	No_Plasmid	1304	7357	1310	72	405.417	856.556	12.3693	0.96	0.801943	KO_003
M9	20260119	1	ssrBKO	No_Plasmid	1254.5	6687	1310	50	763.84	349.12	9.48683	0.961538	0.702115	KO_004
M9	20260119	1	ssrBKO	No_Plasmid	1238	6847	1310	60	600.433	660.15	11.4018	1	0.834058	KO_006
M9	20260119	1	ssrBKO	PHigh-ssrB	1094	7130	1310	101	1004.86	41.3564	17.1172	0.980583	0.905225	KO_PHigh-ssrB_002
M9	20260119	1	ssrBKO	PHigh-ssrB	1103	7793.5	1310	74	968.973	784.041	12.53	0.973684	0.797703	KO_PHigh-ssrB_003
M9	20260119	1	ssrBKO	PHigh-ssrB	1148	7922	1310	117	740.325	821.726	20.6155	0.9	0.947948	KO_PHigh-ssrB_005
M9	20260119	1	ssrBKO	PHigh-ssrB	1157	8291	1310	79	713.709	551.253	13.9284	0.918605	0.856954	KO_PHigh-ssrB_006
M9	20260123	2	WT	No_Plasmid	1192	5345	1310	79	803.924	901.532	14.1421	0.951807	0.84535	WT_001
M9	20260119	1	WT	No_Plasmid	1046	6241	1310	65	595.492	874.231	11.6619	0.915493	0.786066	WT_002
M9	20260123	2	WT	No_Plasmid	1196.5	5527	1310	68	716.985	534.926	12.083	0.944444	0.781796	WT_002
M9	20260123	2	WT	No_Plasmid	1185.5	6179	1310	98	592.071	855.071	17.4642	0.890909	0.911671	WT_003
M9	20260123	2	WT	No_Plasmid	1123.5	5321.5	1310	58	581	887.759	10.2956	0.966667	0.732859	WT_004
M9	20260119	1	WT	No_Plasmid	1103.5	5919.5	1310	58	388.759	629.448	11.1803	0.920635	0.809418	WT_005
M9	20260123	2	WT	No_Plasmid	1164	5745	1310	67	583.075	420.731	11.7047	0.957143	0.783772	WT_005
M9	20260123	2	WT	No_Plasmid	1112.5	5994	1310	80	607.925	893.025	13.6015	0.963855	0.84319	WT_006
M9	20260123	2	WT	No_Plasmid	1124	6081	1310	51	590.608	614.275	9.84886	0.962264	0.709768	WT_007
M9	20260123	2	WT	PsfGFP	3602	9633	1310	91	466.033	558.879	15.8114	0.938144	0.89718	PsfGFP_007
M9	20260123	2	WT	PsfGFP	3417	6866	1310	70	486.143	826.8	12.53	0.972222	0.824682	PsfGFP_008
M9	20260123	2	WT	PsfGFP	3242	7132.5	1310	70	471.657	909.1	13.0384	0.897436	0.831563	PsfGFP_009
M9	20260123	2	WT	PsfGFP	3148.5	5452.5	1310	50	445.74	755.76	9.84886	0.909091	0.712714	PsfGFP_010
M9	20260123	2	WT	PsfGFP	4566	6132	1310	73	485.123	659.027	13.9284	0.948052	0.884962	PsfGFP_011
M9	20260123	2	WT	PsfGFP	3364	6260	1310	62	490.774	219.081	11.4018	0.953846	0.796465	PsfGFP_012
M9	20260123	2	WT	PHigh-sfGFP	6131	6892	1310	79	755.114	678.38	14.3178	0.908046	0.864284	PHigh-sfGFP_001
M9	20260123	2	WT	PHigh-sfGFP	5565	7088	1310	55	662.527	690.164	10.2956	0.948276	0.695233	PHigh-sfGFP_002
M9	20260123	2	WT	PHigh-sfGFP	5316.5	6245	1310	96	582.344	434.354	16.1245	0.914286	0.881395	PHigh-sfGFP_003
M9	20260123	2	WT	PHigh-sfGFP	5765.5	5977	1310	68	589.603	701.25	12.2066	0.957746	0.815478	PHigh-sfGFP_004
M9	20260123	2	WT	PHigh-sfGFP	5924	5318	1310	65	557.569	607.246	12.1655	0.955882	0.799893	PHigh-sfGFP_005
M9	20260123	2	WT	PHigh-sfGFP	6070	4893	1310	73	573.589	215.014	13.0384	0.948052	0.834553	PHigh-sfGFP_006
M9	20260123	2	WT	PHigh-sfGFP	5372	4981	1310	79	577.734	116.013	13.3417	0.975309	0.831339	PHigh-sfGFP_007
M9	20260123	2	WT	PLow-sfGFP	2177	6172	1310	65	892.477	623.923	11.4018	0.928571	0.762185	PLow-sfGFP_001
M9	20260123	2	WT	PLow-sfGFP	2279	7426	1310	61	716.918	78.5574	11.6619	0.910448	0.791247	PLow-sfGFP_003
M9	20260123	2	WT	PLow-sfGFP	2355	6279	1310	67	648.254	149	11.4018	0.971014	0.771518	PLow-sfGFP_004
M9	20260123	2	WT	PLow-sfGFP	2387.5	5970	1310	56	663.75	388.143	10.7703	0.949153	0.759624	PLow-sfGFP_005
M9	20260123	2	WT	PLow-sfGFP	2628	5841.5	1310	82	618.768	514.512	14.8661	0.911111	0.871142	PLow-sfGFP_006
M9	20260123	2	ssrBKO	No_Plasmid	1012	5093.5	1310	62	522.839	805.677	11.1803	0.953846	0.779931	ssrBKO_001
M9	20260123	2	ssrBKO	No_Plasmid	984	6341	1310	69	471.348	152.58	12.3693	0.907895	0.83671	ssrBKO_002
M9	20260123	2	ssrBKO	No_Plasmid	988.5	5341.5	1310	82	544.415	829.122	14.7648	0.953488	0.890346	ssrBKO_003
M9	20260123	2	ssrBKO	No_Plasmid	1020.5	6076.5	1310	66	552.227	399.212	12.53	0.90411	0.815343	ssrBKO_004
M9	20260123	2	ssrBKO	No_Plasmid	953	5319	1310	75	591.373	855.427	13.4164	0.903614	0.837844	ssrBKO_005
M9	20260123	2	ssrBKO	No_Plasmid	974	6466	1310	63	751.016	500.825	11.4018	0.954545	0.793189	ssrBKO_006
M9	20260123	2	ssrBKO	No_Plasmid	980	6201.5	1310	70	602.557	826.829	12.6491	0.909091	0.845535	ssrBKO_007
M9	20260123	2	ssrBKO	PHigh-ssrB	1142	8006	1310	71	628.676	297.676	14.1421	0.922078	0.879884	ssrBKO_PHigh-ssrB_008
M9	20260123	2	ssrBKO	PHigh-ssrB	1108	6870	1310	87	636.77	363.598	15	0.956044	0.8703	ssrBKO_PHigh-ssrB_009
M9	20260123	2	ssrBKO	PHigh-ssrB	1071	6083	1310	105	810.352	892.333	18.9737	0.905172	0.940425	ssrBKO_PHigh-ssrB_010
M9	20260123	2	ssrBKO	PHigh-ssrB	1052	5213	1310	79	756.848	916.051	13.6015	0.963415	0.85528	ssrBKO_PHigh-ssrB_011
M9	20260123	2	ssrBKO	PHigh-ssrB	1057	6486	1310	85	621.153	70.6118	14.4222	0.955056	0.865718	ssrBKO_PHigh-ssrB_012
M9	20260123	2	ssrBKO	PHigh-ssrB	1043.5	6720	1310	84	654.524	922.31	14.5602	0.94382	0.862672	ssrBKO_PHigh-ssrB_013
M9	20260123	2	ssrBKO	PLow-ssrB	1101	7423	1310	83	515.361	1005.42	14.8661	0.932584	0.885434	ssrBKO_PLow-ssrB_001
M9	20260123	2	ssrBKO	PLow-ssrB	1059	6542	1310	99	487.768	1009.85	17.2627	0.933962	0.913229	ssrBKO_PLow-ssrB_002
M9	20260123	2	ssrBKO	PLow-ssrB	1103	6084	1310	64	500.172	794.625	12.083	0.941176	0.838631	ssrBKO_PLow-ssrB_003
M9	20260123	2	ssrBKO	PLow-ssrB	1079.5	5908.5	1310	76	585.658	786.184	14.3178	0.894118	0.861977	ssrBKO_PLow-ssrB_004
M9	20260123	2	ssrBKO	PLow-ssrB	1048.5	4897.5	1310	88	791.625	898.625	14.5602	0.946237	0.844993	ssrBKO_PLow-ssrB_005
M9	20260123	2	ssrBKO	PLow-ssrB	1107.5	5955	1310	60	648.25	513.467	11.1803	0.967742	0.753988	ssrBKO_PLow-ssrB_006
M9	20260123	2	ssrBKO	PssrB	1090.5	6358	1310	72	621.069	890.153	13.6015	0.888889	0.867951	ssrBKO_PssrB_001
M9	20260123	2	ssrBKO	PssrB	1274	7402	1310	55	601.509	724.927	10.2956	0.948276	0.738112	ssrBKO_PssrB_002
M9	20260123	2	ssrBKO	PssrB	1110	6309	1310	129	621.876	509.388	21.4009	0.877551	0.94752	ssrBKO_PssrB_003
M9	20260123	2	ssrBKO	PssrB	1088.5	6750	1310	126	579.444	231.373	21.0238	0.851351	0.937703	ssrBKO_PssrB_004
M9	20260123	2	ssrBKO	PssrB	1116	6702	1310	57	642.719	355.035	11.1803	0.919355	0.777801	ssrBKO_PssrB_005
M9	20260123	2	ssrBKO	PssrB	1081	6162	1310	67	551.358	666.269	11.4018	0.971014	0.718119	ssrBKO_PssrB_006
M9	20260119	1	ssrBKO	No_Plasmid	1255	6747.5	1311	76	744.026	383.539	13.9284	0.915663	0.859978	KO_001
M9	20260119	1	ssrBKO	No_Plasmid	1233	7703	1311	49	586.776	791.51	8.94427	0.960784	0.602564	KO_002
M9	20260119	1	ssrBKO	No_Plasmid	1307	6712	1311	57	406.14	489.614	10.4403	0.966102	0.751158	KO_003
M9	20260119	1	ssrBKO	No_Plasmid	1267.5	5816.5	1311	76	765.895	650.697	13.6015	0.95	0.870888	KO_004
M9	20260119	1	ssrBKO	No_Plasmid	1232.5	6771.5	1311	68	603.015	669.676	12.083	0.944444	0.789282	KO_006
M9	20260119	1	ssrBKO	PHigh-ssrB	1093	7262	1311	67	1005.25	299.955	12.083	0.943662	0.796294	KO_PHigh-ssrB_002
M9	20260119	1	ssrBKO	PHigh-ssrB	1102.5	8200.5	1311	62	967.839	828.113	11.7047	0.925373	0.76673	KO_PHigh-ssrB_003
M9	20260119	1	ssrBKO	PHigh-ssrB	1110.5	8167.5	1311	76	740.079	957.671	12.53	0.962025	0.80504	KO_PHigh-ssrB_005
M9	20260119	1	ssrBKO	PHigh-ssrB	1126	8392	1311	96	716.74	649.927	17.2047	0.932039	0.91683	KO_PHigh-ssrB_006
M9	20260123	2	WT	No_Plasmid	1192.5	5764.5	1311	66	805.485	165.818	12.083	0.956522	0.815624	WT_001
M9	20260119	1	WT	No_Plasmid	1048	7160	1311	61	595.508	123.328	11.7047	0.924242	0.814964	WT_002
M9	20260123	2	WT	No_Plasmid	1171	5770.5	1311	62	716.694	74.1935	11.1803	0.96875	0.762128	WT_002
M9	20260123	2	WT	No_Plasmid	1183	5898	1311	49	588.755	441.082	9.84886	0.942308	0.722818	WT_003
M9	20260123	2	WT	No_Plasmid	1141	5299	1311	59	581.78	931.593	10.7703	0.983333	0.702864	WT_004
M9	20260123	2	WT	No_Plasmid	1119	6240.5	1311	62	584.226	931.274	12.1655	0.911765	0.839288	WT_005
M9	20260119	1	WT	No_Plasmid	1082	5947	1311	65	389.846	635.754	12.53	0.902778	0.845221	WT_005
M9	20260123	2	WT	No_Plasmid	1108	6078	1311	69	608.101	174.71	12.083	0.958333	0.813387	WT_006
M9	20260123	2	WT	No_Plasmid	1153	6317	1311	50	590.88	622.58	8.94427	0.980392	0.547243	WT_007
M9	20260123	2	WT	PsfGFP	2971	8443	1311	51	464.49	839.686	9.43398	0.927273	0.612023	PsfGFP_007
M9	20260123	2	WT	PsfGFP	3038	6618	1311	92	488.717	1007.5	15.6525	0.958333	0.897786	PsfGFP_008
M9	20260123	2	WT	PsfGFP	4382	7774	1311	69	471.014	358.58	12.1655	0.958333	0.79765	PsfGFP_009
M9	20260123	2	WT	PsfGFP	3708	7151	1311	39	445.231	955.718	8.06226	0.975	0.482244	PsfGFP_010
M9	20260123	2	WT	PsfGFP	2998	4978.5	1311	52	484.442	789.481	9.84886	0.962963	0.691683	PsfGFP_011
M9	20260123	2	WT	PsfGFP	3701.5	5934	1311	64	492.391	344.812	11.6619	0.914286	0.761618	PsfGFP_012
M9	20260123	2	WT	PHigh-sfGFP	4520.5	7162.5	1311	60	754.75	314.45	10.7703	0.952381	0.727608	PHigh-sfGFP_001
M9	20260123	2	WT	PHigh-sfGFP	4826	6456	1311	98	664.724	808.214	15.8114	0.98	0.8818	PHigh-sfGFP_002
M9	20260123	2	WT	PHigh-sfGFP	4929	6568	1311	92	581.804	775.685	15.8114	0.910891	0.885793	PHigh-sfGFP_003
M9	20260123	2	WT	PHigh-sfGFP	5633.5	5770.5	1311	70	588.786	831.5	12.3693	0.933333	0.811763	PHigh-sfGFP_004
M9	20260123	2	WT	PHigh-sfGFP	5927	5295	1311	69	557.754	613.928	12.3693	0.985714	0.815944	PHigh-sfGFP_005
M9	20260123	2	WT	PHigh-sfGFP	5960	5401	1311	71	573.535	473.93	13.0384	0.946667	0.854123	PHigh-sfGFP_006
M9	20260123	2	WT	PHigh-sfGFP	7062	5824	1311	81	579.062	519.691	13.9284	0.910112	0.839294	PHigh-sfGFP_007
M9	20260123	2	WT	PLow-sfGFP	2727	7659	1311	64	893.625	761.375	13.0384	0.927536	0.876234	PLow-sfGFP_001
M9	20260123	2	WT	PLow-sfGFP	2174	6451	1311	59	716.542	495.576	10.7703	0.951613	0.742154	PLow-sfGFP_003
M9	20260123	2	WT	PLow-sfGFP	2375	6927	1311	53	646.868	270.906	9.48683	1	0.619866	PLow-sfGFP_004
M9	20260123	2	WT	PLow-sfGFP	2838.5	5609	1311	94	663.33	743.926	16.1555	0.912621	0.89494	PLow-sfGFP_005
M9	20260123	2	WT	PLow-sfGFP	2189	6720	1311	91	620.154	889.121	15.2971	0.968085	0.886133	PLow-sfGFP_006
M9	20260123	2	ssrBKO	No_Plasmid	1067	5837.5	1311	64	522.938	405.234	11.4018	0.969697	0.79035	ssrBKO_001
M9	20260123	2	ssrBKO	No_Plasmid	1001.5	6431.5	1311	100	470.49	334.02	16.5529	0.943396	0.898961	ssrBKO_002
M9	20260123	2	ssrBKO	No_Plasmid	967.5	6015.5	1311	84	543.143	901.524	14.3178	0.965517	0.86318	ssrBKO_003
M9	20260123	2	ssrBKO	No_Plasmid	951.5	5344.5	1311	50	550.12	860.5	8.94427	0.961538	0.521454	ssrBKO_004
M9	20260123	2	ssrBKO	No_Plasmid	954	4902	1311	73	592.479	903.603	12.53	0.924051	0.78142	ssrBKO_005
M9	20260123	2	ssrBKO	No_Plasmid	973	5770	1311	84	751.238	523.75	13.9284	0.933333	0.814886	ssrBKO_006
M9	20260123	2	ssrBKO	No_Plasmid	931	5907	1311	56	602.518	1012.46	10.4403	0.933333	0.768002	ssrBKO_007
M9	20260123	2	ssrBKO	PHigh-ssrB	1109.5	6899.5	1311	60	631.617	380.25	13	0.869565	0.879962	ssrBKO_PHigh-ssrB_008
M9	20260123	2	ssrBKO	PHigh-ssrB	1119	7312	1311	65	636.062	727.923	12.083	0.955882	0.827635	ssrBKO_PHigh-ssrB_009
M9	20260123	2	ssrBKO	PHigh-ssrB	1066	6224	1311	75	805.8	933.587	13.3417	0.914634	0.833826	ssrBKO_PHigh-ssrB_010
M9	20260123	2	ssrBKO	PHigh-ssrB	1104	7170.5	1311	98	758.439	613.5	18.2483	0.924528	0.941857	ssrBKO_PHigh-ssrB_011
M9	20260123	2	ssrBKO	PHigh-ssrB	1105	6899	1311	79	620.481	518.203	13.9284	0.908046	0.856259	ssrBKO_PHigh-ssrB_012
M9	20260123	2	ssrBKO	PHigh-ssrB	1041	6528	1311	69	651.246	985.609	12.3693	0.985714	0.822127	ssrBKO_PHigh-ssrB_013
M9	20260123	2	ssrBKO	PLow-ssrB	1114	6978	1311	85	515.106	248.035	14.7648	0.923913	0.865803	ssrBKO_PLow-ssrB_001
M9	20260123	2	ssrBKO	PLow-ssrB	1119	6052	1311	69	491.928	369.13	13	0.907895	0.832537	ssrBKO_PLow-ssrB_002
M9	20260123	2	ssrBKO	PLow-ssrB	1094	5565	1311	71	500.563	822.873	12.6491	0.910256	0.825085	ssrBKO_PLow-ssrB_003
M9	20260123	2	ssrBKO	PLow-ssrB	1106.5	5342.5	1311	82	588.5	300.098	14.4222	0.964706	0.882306	ssrBKO_PLow-ssrB_004
M9	20260123	2	ssrBKO	PLow-ssrB	1046.5	5087	1311	72	794.167	873.597	11.7047	0.947368	0.735469	ssrBKO_PLow-ssrB_005
M9	20260123	2	ssrBKO	PLow-ssrB	1095.5	5447.5	1311	64	648.984	569.812	11.4018	0.969697	0.774677	ssrBKO_PLow-ssrB_006
M9	20260123	2	ssrBKO	PssrB	1100	7167	1311	107	624.822	234.776	18.9737	0.922414	0.934582	ssrBKO_PssrB_001
M9	20260123	2	ssrBKO	PssrB	1232	7896	1311	105	602.486	1007.06	18.0278	0.897436	0.917174	ssrBKO_PssrB_002
M9	20260123	2	ssrBKO	PssrB	1105	7138	1311	121	623.818	584.851	21.1896	0.902985	0.949367	ssrBKO_PssrB_003
M9	20260123	2	ssrBKO	PssrB	1054	6132	1311	114	579.561	967.07	18.6815	0.919355	0.92154	ssrBKO_PssrB_004
M9	20260123	2	ssrBKO	PssrB	1110	6460	1311	60	643	366.783	11.4018	0.952381	0.786029	ssrBKO_PssrB_005
M9	20260123	2	ssrBKO	PssrB	1051	6185.5	1311	134	551.358	104.216	20.8806	0.911565	0.927323	ssrBKO_PssrB_006
M9	20260119	1	ssrBKO	No_Plasmid	1240	6970.5	1312	52	741.038	674.077	9.48683	0.981132	0.62084	KO_001
M9	20260119	1	ssrBKO	No_Plasmid	1233	6892	1312	77	587.026	579.571	12.6491	0.987179	0.812947	KO_002
M9	20260119	1	ssrBKO	No_Plasmid	1307	6945	1312	77	407.169	581.779	13.3417	0.927711	0.828894	KO_003
M9	20260119	1	ssrBKO	No_Plasmid	1241	6822	1312	61	765.311	384.393	11.1803	0.924242	0.761825	KO_004
M9	20260119	1	ssrBKO	No_Plasmid	1232	6266.5	1312	68	603.721	391.632	12.083	0.957746	0.779808	KO_006
M9	20260119	1	ssrBKO	PHigh-ssrB	1141	7554	1312	83	1004.76	610.542	15.5242	0.943182	0.894099	KO_PHigh-ssrB_002
M9	20260119	1	ssrBKO	PHigh-ssrB	1110	8195	1312	92	970.783	217.696	16.1245	0.938776	0.901674	KO_PHigh-ssrB_003
M9	20260119	1	ssrBKO	PHigh-ssrB	1107	7832	1312	85	740.153	73.6353	16.1555	0.904255	0.902164	KO_PHigh-ssrB_005
M9	20260119	1	ssrBKO	PHigh-ssrB	1149	8174	1312	131	719.023	226.649	21.6333	0.929078	0.946631	KO_PHigh-ssrB_006
M9	20260123	2	WT	No_Plasmid	1204	5061	1312	85	807.965	689.906	13.6015	0.965909	0.824139	WT_001
M9	20260119	1	WT	No_Plasmid	1069	6808	1312	51	595.294	500.961	9.48683	0.962264	0.622351	WT_002
M9	20260123	2	WT	No_Plasmid	1188	5985.5	1312	68	717.941	162.941	12.083	0.931507	0.797891	WT_002
M9	20260123	2	WT	No_Plasmid	1190.5	7163.5	1312	68	590.618	832.191	13	0.918919	0.847114	WT_003
M9	20260123	2	WT	No_Plasmid	1181	5370	1312	65	582.2	446.508	11.1803	0.942029	0.73861	WT_004
M9	20260119	1	WT	No_Plasmid	1084.5	5683.5	1312	68	388.059	651.618	12.1655	0.957746	0.806099	WT_005
M9	20260123	2	WT	No_Plasmid	1138	5802	1312	68	584.809	251.735	12.53	0.918919	0.814074	WT_005
M9	20260123	2	WT	No_Plasmid	1143.5	5828	1312	74	608.689	456.878	13.4164	0.91358	0.844301	WT_006
M9	20260123	2	WT	No_Plasmid	1136	5977.5	1312	82	595.573	447.146	14.1421	0.964706	0.867541	WT_007
M9	20260123	2	WT	PsfGFP	2624	8272	1312	67	467.657	827.507	12.3693	0.881579	0.80829	PsfGFP_007
M9	20260123	2	WT	PsfGFP	3975	7347	1312	67	487.657	215.582	11.6619	0.971014	0.807774	PsfGFP_008
M9	20260123	2	WT	PsfGFP	3392.5	7449.5	1312	60	472.417	791.35	11.1803	0.9375	0.797717	PsfGFP_009
M9	20260123	2	WT	PsfGFP	2928.5	5745.5	1312	48	446.021	69.2292	9.84886	0.941176	0.745072	PsfGFP_010
M9	20260123	2	WT	PsfGFP	3787	6093	1312	71	487.352	230.718	13	0.934211	0.853714	PsfGFP_011
M9	20260123	2	WT	PsfGFP	3298	5732.5	1312	60	493.133	483.8	11.4018	0.952381	0.790273	PsfGFP_012
M9	20260123	2	WT	PHigh-sfGFP	5199.5	7461.5	1312	94	756.383	570.043	16.6433	0.921569	0.913315	PHigh-sfGFP_001
M9	20260123	2	WT	PHigh-sfGFP	5937	7119	1312	71	665.324	274.254	13	0.898734	0.83935	PHigh-sfGFP_002
M9	20260123	2	WT	PHigh-sfGFP	4489	6135	1312	69	581.855	139.638	11.7047	0.92	0.772951	PHigh-sfGFP_003
M9	20260123	2	WT	PHigh-sfGFP	4166	5368	1312	67	590.896	40.9104	11.7047	0.917808	0.769125	PHigh-sfGFP_004
M9	20260123	2	WT	PHigh-sfGFP	5117.5	4553.5	1312	54	556.759	19.2593	10.4403	0.915254	0.763719	PHigh-sfGFP_005
M9	20260123	2	WT	PHigh-sfGFP	4753	6379	1312	43	572.14	505.349	8.60233	0.934783	0.563629	PHigh-sfGFP_006
M9	20260123	2	WT	PHigh-sfGFP	6068	5269	1312	55	576.636	256.691	10.4403	0.948276	0.777888	PHigh-sfGFP_007
M9	20260123	2	WT	PLow-sfGFP	2260	6234	1312	59	894.051	368.898	10.8167	0.951613	0.777773	PLow-sfGFP_001
M9	20260123	2	WT	PLow-sfGFP	2075	6503	1312	61	716.934	547.459	10.7703	0.938462	0.744005	PLow-sfGFP_003
M9	20260123	2	WT	PLow-sfGFP	2370	6095	1312	73	648.575	813.027	12.3693	0.986486	0.802843	PLow-sfGFP_004
M9	20260123	2	WT	PLow-sfGFP	2355	5663	1312	68	663.5	765.5	12.2066	1	0.838608	PLow-sfGFP_005
M9	20260123	2	WT	PLow-sfGFP	3253.5	6719.5	1312	60	616.017	908.083	11.7047	0.952381	0.843224	PLow-sfGFP_006
M9	20260123	2	ssrBKO	No_Plasmid	1040	5432	1312	57	523.614	487.86	10.2956	0.934426	0.692443	ssrBKO_001
M9	20260123	2	ssrBKO	No_Plasmid	1026	5305	1312	81	471.049	445.173	13.0384	0.94186	0.817876	ssrBKO_002
M9	20260123	2	ssrBKO	No_Plasmid	1020	6567	1312	64	545.828	612.031	11.7047	0.914286	0.793488	ssrBKO_003
M9	20260123	2	ssrBKO	No_Plasmid	947	5502	1312	51	551.941	93.4314	9.48683	0.944444	0.630985	ssrBKO_004
M9	20260123	2	ssrBKO	No_Plasmid	949	5222	1312	103	594.524	89.3883	17.2047	0.953704	0.919993	ssrBKO_005
M9	20260123	2	ssrBKO	No_Plasmid	953.5	5582.5	1312	86	752.547	775.884	13.8924	0.914894	0.816596	ssrBKO_006
M9	20260123	2	ssrBKO	No_Plasmid	963	6146	1312	66	604.045	103.121	11.7047	0.90411	0.762963	ssrBKO_007
M9	20260123	2	ssrBKO	PHigh-ssrB	1088.5	7479	1312	66	630.561	644.97	11.6619	0.942857	0.761215	ssrBKO_PHigh-ssrB_008
M9	20260123	2	ssrBKO	PHigh-ssrB	1065	6497	1312	78	636.218	923.705	14.5602	0.896552	0.877139	ssrBKO_PHigh-ssrB_009
M9	20260123	2	ssrBKO	PHigh-ssrB	1083	6155	1312	101	810.416	292.386	17.4642	0.901786	0.908865	ssrBKO_PHigh-ssrB_010
M9	20260123	2	ssrBKO	PHigh-ssrB	1035	5573	1312	123	760.171	967.228	19.6469	0.911111	0.919654	ssrBKO_PHigh-ssrB_011
M9	20260123	2	ssrBKO	PHigh-ssrB	1129	7553	1312	83	620.217	617.398	14.8661	0.932584	0.879837	ssrBKO_PHigh-ssrB_012
M9	20260123	2	ssrBKO	PHigh-ssrB	1031	6592	1312	83	652.952	37.0602	14.3178	0.943182	0.864352	ssrBKO_PHigh-ssrB_013
M9	20260123	2	ssrBKO	PLow-ssrB	1133	7221.5	1312	58	514.414	278.69	10.7703	0.90625	0.771626	ssrBKO_PLow-ssrB_001
M9	20260123	2	ssrBKO	PLow-ssrB	1103	7050	1312	64	488.938	610.219	11.4018	0.955224	0.769368	ssrBKO_PLow-ssrB_002
M9	20260123	2	ssrBKO	PLow-ssrB	1075	5553	1312	86	501.756	944.314	13.8924	0.966292	0.852986	ssrBKO_PLow-ssrB_003
M9	20260123	2	ssrBKO	PLow-ssrB	1119	5875	1312	59	587.085	881.847	11.1803	0.921875	0.769031	ssrBKO_PLow-ssrB_004
M9	20260123	2	ssrBKO	PLow-ssrB	1038.5	5589	1312	54	794.037	88.6852	10.198	0.964286	0.700584	ssrBKO_PLow-ssrB_005
M9	20260123	2	ssrBKO	PLow-ssrB	1057	5287	1312	67	649.537	117.269	11.4018	0.930556	0.702322	ssrBKO_PLow-ssrB_006
M9	20260123	2	ssrBKO	PssrB	1097.5	6967.5	1312	80	620.587	629.587	14.3178	0.930233	0.873204	ssrBKO_PssrB_001
M9	20260123	2	ssrBKO	PssrB	1238.5	5874	1312	86	604.709	401.512	14.3178	0.945055	0.851073	ssrBKO_PssrB_002
M9	20260123	2	ssrBKO	PssrB	1097	6897	1312	93	621.753	698.688	16.1245	0.94898	0.905725	ssrBKO_PssrB_003
M9	20260123	2	ssrBKO	PssrB	1099	7076	1312	75	578.227	801.373	13.9284	0.9375	0.883016	ssrBKO_PssrB_004
M9	20260123	2	ssrBKO	PssrB	1079.5	5975.5	1312	98	646.031	916.571	15.8114	0.951456	0.873199	ssrBKO_PssrB_005
M9	20260123	2	ssrBKO	PssrB	1077	6140	1312	72	549.875	327.278	12.6491	0.986301	0.821009	ssrBKO_PssrB_006
M9	20260119	1	ssrBKO	No_Plasmid	1242	7027	1313	61	743.262	666.672	11.1803	0.953125	0.769947	KO_001
M9	20260119	1	ssrBKO	No_Plasmid	1223.5	7637	1313	40	587.575	848.35	8.544	0.930233	0.638091	KO_002
M9	20260119	1	ssrBKO	No_Plasmid	1248.5	7204.5	1313	56	405.429	1016.04	11.4018	0.965517	0.832142	KO_003
M9	20260119	1	ssrBKO	No_Plasmid	1247	6630	1313	151	770.967	196.98	18.3576	0.915152	0.778516	KO_004
M9	20260119	1	ssrBKO	No_Plasmid	1206	6708.5	1313	58	602.483	701.845	10.7703	0.966667	0.712553	KO_006
M9	20260119	1	ssrBKO	PHigh-ssrB	1089	7234.5	1313	96	1009.71	33.0625	16.1555	0.914286	0.889684	KO_PHigh-ssrB_002
M9	20260119	1	ssrBKO	PHigh-ssrB	1085.5	7810.5	1313	86	970.872	145.023	13.6015	0.924731	0.822212	KO_PHigh-ssrB_003
M9	20260119	1	ssrBKO	PHigh-ssrB	1131	7523	1313	72	741.806	436.903	12.083	0.96	0.761577	KO_PHigh-ssrB_005
M9	20260119	1	ssrBKO	PHigh-ssrB	1122	7892.5	1313	88	718.614	257.761	14.4222	0.926316	0.854982	KO_PHigh-ssrB_006
M9	20260123	2	WT	No_Plasmid	1197	5535	1313	87	809.425	226.046	14.8661	0.935484	0.875346	WT_001
M9	20260119	1	WT	No_Plasmid	1049.5	6817	1313	46	594.891	981.457	8.94427	0.958333	0.580132	WT_002
M9	20260123	2	WT	No_Plasmid	1138	5740	1313	69	718.043	5.89855	12.53	0.971831	0.828009	WT_002
M9	20260123	2	WT	No_Plasmid	1168.5	6271.5	1313	64	590.469	264.766	10.7703	0.969697	0.697867	WT_003
M9	20260123	2	WT	No_Plasmid	1195	5527	1313	72	582.056	607.847	12.083	0.972973	0.776059	WT_004
M9	20260119	1	WT	No_Plasmid	1081	5244	1313	67	389.91	739.343	12.53	0.905405	0.835799	WT_005
M9	20260123	2	WT	No_Plasmid	1164.5	6250	1313	70	585.343	710.957	13.4164	0.958904	0.860902	WT_005
M9	20260123	2	WT	No_Plasmid	1133	6848	1313	91	610.868	282.802	15.6525	0.938144	0.894708	WT_006
M9	20260123	2	WT	No_Plasmid	1123	6014.5	1313	62	595.258	225.177	11.4018	0.925373	0.793668	WT_007
M9	20260123	2	WT	PsfGFP	4038	8662	1313	71	466.521	10.0845	12.6491	0.959459	0.799063	PsfGFP_007
M9	20260123	2	WT	PsfGFP	3038	6894.5	1313	46	486.348	835.478	8.94427	0.92	0.638552	PsfGFP_008
M9	20260123	2	WT	PsfGFP	3985	8623	1313	59	473.339	454.559	11.1803	0.921875	0.792522	PsfGFP_009
M9	20260123	2	WT	PsfGFP	3396	5967	1313	68	447.853	111.809	12.53	0.906667	0.828548	PsfGFP_010
M9	20260123	2	WT	PsfGFP	4262	6142	1313	66	487.788	649.273	12.6491	0.90411	0.852342	PsfGFP_011
M9	20260123	2	WT	PsfGFP	3543	6156	1313	83	495.157	502.361	15.2971	0.912088	0.908956	PsfGFP_012
M9	20260123	2	WT	PHigh-sfGFP	4615.5	7040.5	1313	66	754.561	612.909	11.4018	0.956522	0.729389	PHigh-sfGFP_001
M9	20260123	2	WT	PHigh-sfGFP	4329	6642	1313	67	664.463	372.552	11.1803	0.957143	0.718552	PHigh-sfGFP_002
M9	20260123	2	WT	PHigh-sfGFP	5628	6675	1313	57	582.807	355	11.1803	0.904762	0.787791	PHigh-sfGFP_003
M9	20260123	2	WT	PHigh-sfGFP	5671.5	5949.5	1313	66	591.03	839.788	12.083	0.956522	0.818218	PHigh-sfGFP_004
M9	20260123	2	WT	PHigh-sfGFP	6283	5607	1313	70	558.286	264.014	13.3417	0.909091	0.867952	PHigh-sfGFP_005
M9	20260123	2	WT	PHigh-sfGFP	5994	5330	1313	57	572.281	577.719	10.7703	0.934426	0.772638	PHigh-sfGFP_006
M9	20260123	2	WT	PHigh-sfGFP	6400	6201	1313	99	581.384	507.384	16.7631	0.883929	0.90956	PHigh-sfGFP_007
M9	20260123	2	WT	PLow-sfGFP	2915	8167	1313	73	893.918	744.562	14.5602	0.9125	0.900363	PLow-sfGFP_001
M9	20260123	2	WT	PLow-sfGFP	2305	6359	1313	78	719.077	613.974	13.3417	0.962963	0.841716	PLow-sfGFP_003
M9	20260123	2	WT	PLow-sfGFP	2082.5	6101	1313	62	648	883.839	11.7047	0.885714	0.753633	PLow-sfGFP_004
M9	20260123	2	WT	PLow-sfGFP	2492.5	6226.5	1313	52	663.981	38.9423	9.84886	0.962963	0.757172	PLow-sfGFP_005
M9	20260123	2	WT	PLow-sfGFP	2329	6166	1313	57	616.561	691.456	10.4403	0.95	0.784394	PLow-sfGFP_006
M9	20260123	2	ssrBKO	No_Plasmid	1033	5781.5	1313	74	526.635	707.095	13	0.948718	0.845113	ssrBKO_001
M9	20260123	2	ssrBKO	No_Plasmid	988.5	4918	1313	54	469.667	885.852	10.2956	0.964286	0.770584	ssrBKO_002
M9	20260123	2	ssrBKO	No_Plasmid	972.5	6213.5	1313	64	545.266	929.609	11.6619	0.941176	0.817058	ssrBKO_003
M9	20260123	2	ssrBKO	No_Plasmid	943.5	5624	1313	50	551.02	974.78	9.84886	0.961538	0.695103	ssrBKO_004
M9	20260123	2	ssrBKO	No_Plasmid	931	5730	1313	66	592.561	966.303	11.1803	0.942857	0.708554	ssrBKO_005
M9	20260123	2	ssrBKO	No_Plasmid	957	5692	1313	51	750.902	256.863	9.48683	0.962264	0.674686	ssrBKO_006
M9	20260123	2	ssrBKO	No_Plasmid	969	6902	1313	54	604.611	197.13	9.84886	0.964286	0.693199	ssrBKO_007
M9	20260123	2	ssrBKO	PHigh-ssrB	1121	6881.5	1313	66	630.485	161.909	12.6491	0.929577	0.853436	ssrBKO_PHigh-ssrB_008
M9	20260123	2	ssrBKO	PHigh-ssrB	1088.5	7733.5	1313	62	638.774	153.677	11.6619	0.939394	0.825334	ssrBKO_PHigh-ssrB_009
M9	20260123	2	ssrBKO	PHigh-ssrB	1083	5852	1313	114	809.307	139.772	19.3132	0.904762	0.93539	ssrBKO_PHigh-ssrB_010
M9	20260123	2	ssrBKO	PHigh-ssrB	1049	6204	1313	84	760.274	1004.29	15.8114	0.903226	0.907044	ssrBKO_PHigh-ssrB_011
M9	20260123	2	ssrBKO	PHigh-ssrB	1113	7216	1313	75	622.733	575.187	13.4164	0.914634	0.850605	ssrBKO_PHigh-ssrB_012
M9	20260123	2	ssrBKO	PHigh-ssrB	1076	6615	1313	63	652.619	803.873	11.7047	0.913043	0.819359	ssrBKO_PHigh-ssrB_013
M9	20260123	2	ssrBKO	PLow-ssrB	1094	6546	1313	49	512.776	380.184	9.48683	0.924528	0.704635	ssrBKO_PLow-ssrB_001
M9	20260123	2	ssrBKO	PLow-ssrB	1094.5	6090.5	1313	56	488.964	843.214	10.4403	0.982456	0.726579	ssrBKO_PLow-ssrB_002
M9	20260123	2	ssrBKO	PLow-ssrB	1068.5	5740	1313	70	499.714	976.671	12.53	0.945946	0.826713	ssrBKO_PLow-ssrB_003
M9	20260123	2	ssrBKO	PLow-ssrB	1099.5	5509	1313	64	588.516	322.438	12.2066	0.955224	0.847203	ssrBKO_PLow-ssrB_004
M9	20260123	2	ssrBKO	PLow-ssrB	1030	5133	1313	53	793.094	983.868	9.48683	1	0.619866	ssrBKO_PLow-ssrB_005
M9	20260123	2	ssrBKO	PLow-ssrB	1041	5097	1313	51	650.549	17.0784	9.84886	1	0.746857	ssrBKO_PLow-ssrB_006
M9	20260123	2	ssrBKO	PssrB	1063	6390	1313	122	623.262	40.9918	20.1246	0.917293	0.93608	ssrBKO_PssrB_001
M9	20260123	2	ssrBKO	PssrB	1275	6152.5	1313	46	602.348	606.783	8.94427	0.958333	0.652835	ssrBKO_PssrB_002
M9	20260123	2	ssrBKO	PssrB	1080	6578	1313	95	620.232	932.842	15.8114	0.95	0.885224	ssrBKO_PssrB_003
M9	20260123	2	ssrBKO	PssrB	1097	6950	1313	96	577.083	922.052	16.5529	0.897196	0.900633	ssrBKO_PssrB_004
M9	20260123	2	ssrBKO	PssrB	1085.5	6595.5	1313	72	643.722	871.181	12.6491	0.972973	0.825636	ssrBKO_PssrB_005
M9	20260123	2	ssrBKO	PssrB	1079	6215	1313	85	552.894	762.894	15.2643	0.944444	0.887747	ssrBKO_PssrB_006
M9	20260119	1	ssrBKO	No_Plasmid	1229	7178	1314	51	742.314	682.961	9.48683	0.944444	0.698158	KO_001
M9	20260119	1	ssrBKO	No_Plasmid	1203	7161	1314	75	590.053	215.613	13.6015	0.949367	0.83731	KO_002
M9	20260119	1	ssrBKO	No_Plasmid	1270	7662	1314	41	406.561	193.341	8.544	0.911111	0.565096	KO_003
M9	20260119	1	ssrBKO	No_Plasmid	1234	6539.5	1314	68	769.147	256.324	11.4018	0.944444	0.723019	KO_004
M9	20260119	1	ssrBKO	No_Plasmid	1226.5	7055.5	1314	60	602.45	780.25	10.7703	0.952381	0.727608	KO_006
M9	20260119	1	ssrBKO	PHigh-ssrB	1159	7264	1314	83	1011.42	555.169	15.6525	0.882979	0.895648	KO_PHigh-ssrB_002
M9	20260119	1	ssrBKO	PHigh-ssrB	1092	8391.5	1314	82	972.354	63.1585	13.9284	0.931818	0.832456	KO_PHigh-ssrB_003
M9	20260119	1	ssrBKO	PHigh-ssrB	1134.5	7485	1314	72	741.014	197.569	12.6491	0.935065	0.841985	KO_PHigh-ssrB_005
M9	20260119	1	ssrBKO	PHigh-ssrB	1101	7769	1314	74	720.284	137.081	13.8924	0.91358	0.883165	KO_PHigh-ssrB_006
M9	20260123	2	WT	No_Plasmid	1184	5466	1314	63	807.032	249.19	10.2956	0.969231	0.633762	WT_001
M9	20260119	1	WT	No_Plasmid	1012	6413	1314	63	597.063	59.5079	10.7703	0.984375	0.716798	WT_002
M9	20260123	2	WT	No_Plasmid	1209	5291	1314	65	719.354	502.954	12.083	0.942029	0.821828	WT_002
M9	20260123	2	WT	No_Plasmid	1148	5715	1314	82	593.768	35.561	14.3178	0.911111	0.85011	WT_003
M9	20260123	2	WT	No_Plasmid	1152	5201	1314	80	583.938	924.038	13.6015	0.91954	0.824466	WT_004
M9	20260119	1	WT	No_Plasmid	1030	5473	1314	65	389.523	60.1538	11.4018	0.928571	0.760798	WT_005
M9	20260123	2	WT	No_Plasmid	1163	5875	1314	75	583.08	719.533	13.6015	0.925926	0.848681	WT_005
M9	20260123	2	WT	No_Plasmid	1138.5	7333	1314	42	607.119	288.714	8.544	0.933333	0.57996	WT_006
M9	20260123	2	WT	No_Plasmid	1107	5838	1314	73	596.329	149.438	13	0.960526	0.835369	WT_007
M9	20260123	2	WT	PsfGFP	2584	8705.5	1314	62	468.145	57.9032	10.8167	0.984127	0.738264	PsfGFP_007
M9	20260123	2	WT	PsfGFP	2721	6994	1314	71	489.31	454.718	12.53	0.934211	0.800824	PsfGFP_008
M9	20260123	2	WT	PsfGFP	4418	8535	1314	71	473.38	464.563	13	0.910256	0.849212	PsfGFP_009
M9	20260123	2	WT	PsfGFP	4043	5665.5	1314	70	446.7	615.971	12.6491	0.909091	0.819121	PsfGFP_010
M9	20260123	2	WT	PsfGFP	2714	5342	1314	61	486.705	832.41	10.7703	0.938462	0.720393	PsfGFP_011
M9	20260123	2	WT	PsfGFP	3828	5871	1314	69	494.058	80.5652	12.53	0.932432	0.812707	PsfGFP_012
M9	20260123	2	WT	PHigh-sfGFP	5918	7144	1314	81	756.704	755.778	13.8924	0.920455	0.840638	PHigh-sfGFP_001
M9	20260123	2	WT	PHigh-sfGFP	4523	6868	1314	49	664.367	405.082	9.43398	0.942308	0.65247	PHigh-sfGFP_002
M9	20260123	2	WT	PHigh-sfGFP	4798.5	6736	1314	54	582.593	690.481	10.4403	0.931034	0.772169	PHigh-sfGFP_003
M9	20260123	2	WT	PHigh-sfGFP	6074	7155	1314	83	594.301	377.277	15.5242	0.922222	0.907375	PHigh-sfGFP_004
M9	20260123	2	WT	PHigh-sfGFP	4612.5	4898.5	1314	56	560.446	339.625	10.4403	0.933333	0.743191	PHigh-sfGFP_005
M9	20260123	2	WT	PHigh-sfGFP	6013	5349	1314	57	572.158	808.947	10.4403	0.934426	0.691391	PHigh-sfGFP_006
M9	20260123	2	WT	PHigh-sfGFP	5212.5	4970.5	1314	90	581	826.7	15.2971	0.909091	0.891055	PHigh-sfGFP_007
M9	20260123	2	WT	PLow-sfGFP	2111	7210	1314	49	895.755	55.5918	10.198	0.98	0.76263	PLow-sfGFP_001
M9	20260123	2	WT	PLow-sfGFP	2619	6665	1314	57	716.737	853.544	10.7703	0.919355	0.690757	PLow-sfGFP_003
M9	20260123	2	WT	PLow-sfGFP	1917.5	6414.5	1314	46	647.304	57.587	8.544	0.938776	0.261075	PLow-sfGFP_004
M9	20260123	2	WT	PLow-sfGFP	2248	5878	1314	83	666.313	44.9398	14.7648	0.954023	0.892688	PLow-sfGFP_005
M9	20260123	2	WT	PLow-sfGFP	2319	6146	1314	58	618.552	951.966	10.7703	0.95082	0.764117	PLow-sfGFP_006
M9	20260123	2	ssrBKO	No_Plasmid	994	5160	1314	71	525.521	922.507	11.6619	0.946667	0.735375	ssrBKO_001
M9	20260123	2	ssrBKO	No_Plasmid	981	6098.5	1314	76	474.132	159.184	13.3417	0.95	0.856229	ssrBKO_002
M9	20260123	2	ssrBKO	No_Plasmid	992	6003	1314	68	547.529	83.6912	12.3693	0.918919	0.832508	ssrBKO_003
M9	20260123	2	ssrBKO	No_Plasmid	983	5306	1314	84	553.31	271.155	14.3178	0.94382	0.86484	ssrBKO_004
M9	20260123	2	ssrBKO	No_Plasmid	960	5441	1314	63	596.476	218.349	12.3693	0.940299	0.835545	ssrBKO_005
M9	20260123	2	ssrBKO	No_Plasmid	976	5590.5	1314	86	754.628	864.93	14.8661	0.934783	0.878951	ssrBKO_006
M9	20260123	2	ssrBKO	No_Plasmid	980.5	6232.5	1314	72	606.167	712	12.53	0.947368	0.786552	ssrBKO_007
M9	20260123	2	ssrBKO	PHigh-ssrB	1082.5	7893	1314	50	630.94	13.92	10.2956	0.925926	0.792775	ssrBKO_PHigh-ssrB_008
M9	20260123	2	ssrBKO	PHigh-ssrB	1103	7354	1314	97	637.639	216.247	18.4391	0.915094	0.941441	ssrBKO_PHigh-ssrB_009
M9	20260123	2	ssrBKO	PHigh-ssrB	1074	5946.5	1314	98	811.612	886.255	16.7631	0.899083	0.914179	ssrBKO_PHigh-ssrB_010
M9	20260123	2	ssrBKO	PHigh-ssrB	1088	8009	1314	99	760.354	157.899	19.4165	0.883929	0.951111	ssrBKO_PHigh-ssrB_011
M9	20260123	2	ssrBKO	PHigh-ssrB	1135	7460	1314	71	623.563	491.225	13	0.922078	0.83744	ssrBKO_PHigh-ssrB_012
M9	20260123	2	ssrBKO	PHigh-ssrB	1084	7931.5	1314	98	658.398	191.051	18.2483	0.882883	0.932212	ssrBKO_PHigh-ssrB_013
M9	20260123	2	ssrBKO	PLow-ssrB	1146	7694	1314	61	514.77	494.311	11.1803	0.910448	0.727352	ssrBKO_PLow-ssrB_001
M9	20260123	2	ssrBKO	PLow-ssrB	1013.5	7900	1314	56	491.821	5	11.4018	0.933333	0.791313	ssrBKO_PLow-ssrB_002
M9	20260123	2	ssrBKO	PLow-ssrB	1060	6768.5	1314	56	501.714	80.4821	10.7703	0.949153	0.69364	ssrBKO_PLow-ssrB_003
M9	20260123	2	ssrBKO	PLow-ssrB	1109	6439	1314	85	588.929	386.2	14.3178	0.913978	0.858304	ssrBKO_PLow-ssrB_004
M9	20260123	2	ssrBKO	PLow-ssrB	1050	4996.5	1314	78	795.308	816.256	13.4164	0.928571	0.825033	ssrBKO_PLow-ssrB_005
M9	20260123	2	ssrBKO	PLow-ssrB	1031	5408	1314	67	651.537	42.6119	12.3693	0.905405	0.803789	ssrBKO_PLow-ssrB_006
M9	20260123	2	ssrBKO	PssrB	1060	5964	1314	63	620.444	87.7143	12.2066	0.940299	0.813767	ssrBKO_PssrB_001
M9	20260123	2	ssrBKO	PssrB	1262	7407	1314	125	607.36	851.048	21.4009	0.919118	0.948318	ssrBKO_PssrB_002
M9	20260123	2	ssrBKO	PssrB	1111	6573.5	1314	78	620.897	590.372	15.2315	0.917647	0.894959	ssrBKO_PssrB_003
M9	20260123	2	ssrBKO	PssrB	1051	7550	1314	73	576.808	13.7534	13	0.9125	0.839333	ssrBKO_PssrB_004
M9	20260123	2	ssrBKO	PssrB	1039	5571.5	1314	66	645.424	1005.82	11.6619	0.942857	0.795052	ssrBKO_PssrB_005
M9	20260123	2	ssrBKO	PssrB	1053	6545	1314	57	551.912	873.596	10.2956	0.95	0.657006	ssrBKO_PssrB_006
M9	20260119	1	ssrBKO	No_Plasmid	1250	6752	1315	59	745.441	389.797	10.7703	0.907692	0.739455	KO_001
M9	20260119	1	ssrBKO	No_Plasmid	1228.5	7519	1315	56	589.411	841.393	11.1803	0.918033	0.770046	KO_002
M9	20260119	1	ssrBKO	No_Plasmid	1251	6662	1315	67	409.045	249.119	11.7047	0.930556	0.736073	KO_003
M9	20260119	1	ssrBKO	No_Plasmid	1256	6407	1315	72	769.153	418.458	13	0.935065	0.826086	KO_004
M9	20260119	1	ssrBKO	No_Plasmid	1161	7771	1315	83	605.735	1010.98	14.8661	0.902174	0.875226	KO_006
M9	20260119	1	ssrBKO	PHigh-ssrB	1128	7392.5	1315	58	1007.91	562.103	11.1803	0.935484	0.729663	KO_PHigh-ssrB_002
M9	20260119	1	ssrBKO	PHigh-ssrB	1143	8405	1315	72	972.611	357.778	12.8062	0.972973	0.799913	KO_PHigh-ssrB_003
M9	20260119	1	ssrBKO	PHigh-ssrB	1149.5	8203	1315	102	740.765	548.569	19.4165	0.944444	0.946621	KO_PHigh-ssrB_005
M9	20260119	1	ssrBKO	PHigh-ssrB	1119	8029	1315	73	720.726	144.096	13.4164	0.935897	0.858473	KO_PHigh-ssrB_006
M9	20260123	2	WT	No_Plasmid	1211.5	6181.5	1315	46	805.804	484.304	9.21954	0.958333	0.611877	WT_001
M9	20260123	2	WT	No_Plasmid	1201.5	5702.5	1315	66	717.288	597.258	12.3693	0.90411	0.810282	WT_002
M9	20260119	1	WT	No_Plasmid	1041	6305	1315	83	600.819	975.711	15.2971	0.882979	0.904455	WT_002
M9	20260123	2	WT	No_Plasmid	1186	6775	1315	67	592.254	364.567	11.7047	0.943662	0.759635	WT_003
M9	20260123	2	WT	No_Plasmid	1177.5	5367	1315	78	584.5	360	13.4164	0.95122	0.841709	WT_004
M9	20260123	2	WT	No_Plasmid	1146.5	6833	1315	52	584.058	830.712	9.84886	0.945455	0.684938	WT_005
M9	20260119	1	WT	No_Plasmid	1079	5450	1315	69	391.783	537.899	12.6491	0.92	0.801664	WT_005
M9	20260123	2	WT	No_Plasmid	1120	6226	1315	59	608.136	811.627	10.2956	0.967213	0.67329	WT_006
M9	20260123	2	WT	No_Plasmid	1145	5831	1315	65	596.369	453.754	12.1655	0.955882	0.802949	WT_007
M9	20260123	2	WT	PsfGFP	3056	8585	1315	75	468	149	12.53	0.974026	0.78616	PsfGFP_007
M9	20260123	2	WT	PsfGFP	4119	7156	1315	63	488.571	539.556	11.6619	0.954545	0.820607	PsfGFP_008
M9	20260123	2	WT	PsfGFP	3371	7205	1315	63	472.381	729.921	11.7047	0.940299	0.798272	PsfGFP_009
M9	20260123	2	WT	PsfGFP	3243.5	6528	1315	48	448	119.5	9.84886	0.888889	0.684653	PsfGFP_010
M9	20260123	2	WT	PsfGFP	5321	5813	1315	44	485.659	845.591	8.94427	0.977778	0.642755	PsfGFP_011
M9	20260123	2	WT	PsfGFP	4321	7113	1315	61	494.426	295.869	12.1655	0.924242	0.848844	PsfGFP_012
M9	20260123	2	WT	PHigh-sfGFP	4675	6847.5	1315	92	758.717	545.076	15.6525	0.92	0.892901	PHigh-sfGFP_001
M9	20260123	2	WT	PHigh-sfGFP	5838	6846	1315	73	666.151	434.247	13.0384	0.960526	0.842469	PHigh-sfGFP_002
M9	20260123	2	WT	PHigh-sfGFP	6824	6542	1315	61	583	69.2787	12.083	0.884058	0.84458	PHigh-sfGFP_003
M9	20260123	2	WT	PHigh-sfGFP	5579	6069	1315	88	593.42	644.364	14.5602	0.946237	0.863002	PHigh-sfGFP_004
M9	20260123	2	WT	PHigh-sfGFP	5725	5075	1315	91	563.813	54.4615	15.5242	0.938144	0.894552	PHigh-sfGFP_005
M9	20260123	2	WT	PHigh-sfGFP	5868	5951.5	1315	60	573.617	961.25	11.4018	0.9375	0.77578	PHigh-sfGFP_006
M9	20260123	2	WT	PHigh-sfGFP	6126	5929	1315	61	580.131	484.705	12.083	0.953125	0.832894	PHigh-sfGFP_007
M9	20260123	2	WT	PLow-sfGFP	2004	6354	1315	55	895.364	377.636	11.1803	0.916667	0.801223	PLow-sfGFP_001
M9	20260123	2	WT	PLow-sfGFP	2291	6810	1315	62	718.435	306.419	12.2066	0.953846	0.822089	PLow-sfGFP_003
M9	20260123	2	WT	PLow-sfGFP	1922	6331	1315	52	648.019	142.365	9.48683	0.962963	0.689153	PLow-sfGFP_004
M9	20260123	2	WT	PLow-sfGFP	2648	5858	1315	63	663.762	557.556	11.6619	0.913043	0.800672	PLow-sfGFP_005
M9	20260123	2	WT	PLow-sfGFP	2170.5	5811	1315	68	619.5	97	11.6619	1	0.766773	PLow-sfGFP_006
M9	20260123	2	ssrBKO	No_Plasmid	1028	6425	1315	65	524.754	415.969	11.4018	0.955882	0.798173	ssrBKO_001
M9	20260123	2	ssrBKO	No_Plasmid	1004	6953	1315	65	472.585	298.169	11.6619	0.928571	0.793165	ssrBKO_002
M9	20260123	2	ssrBKO	No_Plasmid	988	5827	1315	59	545.814	112.797	10.4403	0.951613	0.665066	ssrBKO_003
M9	20260123	2	ssrBKO	No_Plasmid	984.5	5215	1315	70	554.129	350.8	12.1655	0.985915	0.799341	ssrBKO_004
M9	20260123	2	ssrBKO	No_Plasmid	971	5853	1315	75	596.867	607.787	14.3178	0.892857	0.873543	ssrBKO_005
M9	20260123	2	ssrBKO	No_Plasmid	982	5827	1315	83	753.012	460.578	13.3417	0.943182	0.779197	ssrBKO_006
M9	20260123	2	ssrBKO	No_Plasmid	961	6529	1315	81	606.741	212.716	13.6015	0.931034	0.839149	ssrBKO_007
M9	20260123	2	ssrBKO	PHigh-ssrB	1120	6997	1315	81	632.679	372.16	14.3178	0.910112	0.866157	ssrBKO_PHigh-ssrB_008
M9	20260123	2	ssrBKO	PHigh-ssrB	1107.5	7442	1315	94	639.17	173.574	17.4642	0.921569	0.922804	ssrBKO_PHigh-ssrB_009
M9	20260123	2	ssrBKO	PHigh-ssrB	1095.5	6113.5	1315	64	808.031	589.688	12.3693	0.914286	0.82258	ssrBKO_PHigh-ssrB_010
M9	20260123	2	ssrBKO	PHigh-ssrB	1082	6561.5	1315	80	761.85	636.112	14.3178	0.930233	0.872417	ssrBKO_PHigh-ssrB_011
M9	20260123	2	ssrBKO	PHigh-ssrB	1129	8250.5	1315	46	621.674	628.935	9.48683	0.92	0.748476	ssrBKO_PHigh-ssrB_012
M9	20260123	2	ssrBKO	PHigh-ssrB	1088.5	7280	1315	52	653.885	273.827	9.84886	1	0.69402	ssrBKO_PHigh-ssrB_013
M9	20260123	2	ssrBKO	PLow-ssrB	1136.5	7427	1315	70	515.629	576.914	12.6491	0.945946	0.845141	ssrBKO_PLow-ssrB_001
M9	20260123	2	ssrBKO	PLow-ssrB	1043.5	6305.5	1315	52	491.827	88.0769	10.4403	0.928571	0.76422	ssrBKO_PLow-ssrB_002
M9	20260123	2	ssrBKO	PLow-ssrB	1086.5	5718.5	1315	66	499.985	919.545	12.6491	0.916667	0.826173	ssrBKO_PLow-ssrB_003
M9	20260123	2	ssrBKO	PLow-ssrB	1091.5	5793.5	1315	56	588.964	244.268	10.2956	0.933333	0.756475	ssrBKO_PLow-ssrB_004
M9	20260123	2	ssrBKO	PLow-ssrB	1041	4862	1315	67	794.955	53.5522	12.1655	0.930556	0.754767	ssrBKO_PLow-ssrB_005
M9	20260123	2	ssrBKO	PLow-ssrB	1085	6404	1315	74	652.243	503.959	11.7047	0.936709	0.733406	ssrBKO_PLow-ssrB_006
M9	20260123	2	ssrBKO	PssrB	1064	5710	1315	75	620.493	838.52	13.6015	0.882353	0.847949	ssrBKO_PssrB_001
M9	20260123	2	ssrBKO	PssrB	1259.5	6710.5	1315	80	605.337	857.862	13.8924	0.952381	0.871499	ssrBKO_PssrB_002
M9	20260123	2	ssrBKO	PssrB	1095.5	6540.5	1315	72	618.472	690.139	12.53	0.96	0.798018	ssrBKO_PssrB_003
M9	20260123	2	ssrBKO	PssrB	1103	7515	1315	65	579.415	190.492	12.3693	0.915493	0.788584	ssrBKO_PssrB_004
M9	20260123	2	ssrBKO	PssrB	1115	6452.5	1315	68	645.912	345.5	12.3693	0.906667	0.797403	ssrBKO_PssrB_005
M9	20260123	2	ssrBKO	PssrB	1060	6154	1315	89	554.483	956.146	15.6525	0.946809	0.902821	ssrBKO_PssrB_006
M9	20260119	1	ssrBKO	No_Plasmid	1248	6668	1316	89	745.157	570.124	15.8114	0.927083	0.897356	KO_001
M9	20260119	1	ssrBKO	No_Plasmid	1200	7355	1316	59	590.169	76.4915	10.2956	0.967213	0.625839	KO_002
M9	20260119	1	ssrBKO	No_Plasmid	1315	7127	1316	51	407.784	520.098	9.84886	0.944444	0.667626	KO_003
M9	20260119	1	ssrBKO	No_Plasmid	1247.5	6319.5	1316	58	767.966	443	10.4403	0.935484	0.651903	KO_004
M9	20260119	1	ssrBKO	No_Plasmid	1144.5	6051.5	1316	52	604.327	4.46154	9.84886	1	0.716978	KO_006
M9	20260119	1	ssrBKO	PHigh-ssrB	1110.5	7382.5	1316	126	1013.47	744.603	20.5913	0.887324	0.935703	KO_PHigh-ssrB_002
M9	20260119	1	ssrBKO	PHigh-ssrB	1112.5	7904	1316	84	973.702	863.417	14.4222	0.954545	0.877539	KO_PHigh-ssrB_003
M9	20260119	1	ssrBKO	PHigh-ssrB	1126	7913	1316	79	745.051	148.608	13.4164	0.951807	0.845488	KO_PHigh-ssrB_005
M9	20260119	1	ssrBKO	PHigh-ssrB	1131	7931	1316	77	718.883	416.61	13.3417	0.950617	0.827297	KO_PHigh-ssrB_006
M9	20260123	2	WT	No_Plasmid	1191	5543	1316	77	809.818	219.351	13.6015	0.939024	0.855921	WT_001
M9	20260119	1	WT	No_Plasmid	1080	6628	1316	84	598.405	490.833	15.2971	0.94382	0.903963	WT_002
M9	20260123	2	WT	No_Plasmid	1196	5600	1316	89	720.472	747.18	16.1245	0.917526	0.890305	WT_002
M9	20260123	2	WT	No_Plasmid	1168	5982	1316	67	591.94	807.015	11.7047	0.943662	0.791921	WT_003
M9	20260123	2	WT	No_Plasmid	1163	5462	1316	81	583.963	714.802	13.6015	0.94186	0.803088	WT_004
M9	20260123	2	WT	No_Plasmid	1121	6067	1316	51	583.941	900.843	9.84886	0.980769	0.737265	WT_005
M9	20260119	1	WT	No_Plasmid	1052.5	5299.5	1316	72	390.875	894.153	12.083	0.972973	0.773633	WT_005
M9	20260123	2	WT	No_Plasmid	1101.5	5940	1316	86	609.244	91.907	14.3178	0.934783	0.851867	WT_006
M9	20260123	2	WT	No_Plasmid	1108	6398	1316	81	595.457	750.383	13.4164	0.964286	0.830344	WT_007
M9	20260123	2	WT	PsfGFP	3002	8838	1316	71	468.408	190.732	13.0384	0.910256	0.833889	PsfGFP_007
M9	20260123	2	WT	PsfGFP	3521	7256	1316	58	487.19	638.638	10.4403	0.966667	0.725478	PsfGFP_008
M9	20260123	2	WT	PsfGFP	3256	7717	1316	54	472.519	919.407	11.1803	0.931034	0.800162	PsfGFP_009
M9	20260123	2	WT	PsfGFP	3240	5562.5	1316	80	447.45	915.1	13.9284	0.91954	0.857459	PsfGFP_010
M9	20260123	2	WT	PsfGFP	4023.5	6061	1316	98	489.786	505.214	17	0.942308	0.914466	PsfGFP_011
M9	20260123	2	WT	PsfGFP	3902	5838.5	1316	82	495.207	55.4756	14.4222	0.964706	0.877232	PsfGFP_012
M9	20260123	2	WT	PHigh-sfGFP	6870	7389	1316	65	757.908	450.492	12.083	0.915493	0.822428	PHigh-sfGFP_001
M9	20260123	2	WT	PHigh-sfGFP	5973	7142	1316	71	666.324	699.113	13	0.910256	0.849604	PHigh-sfGFP_002
M9	20260123	2	WT	PHigh-sfGFP	5918	6173.5	1316	80	585.388	170.05	14.5602	0.930233	0.875713	PHigh-sfGFP_003
M9	20260123	2	WT	PHigh-sfGFP	4779	5765	1316	75	593.573	23.0267	12.6491	0.9375	0.78607	PHigh-sfGFP_004
M9	20260123	2	WT	PHigh-sfGFP	4444.5	4728.5	1316	54	560.611	682.13	9.84886	0.964286	0.693199	PHigh-sfGFP_005
M9	20260123	2	WT	PHigh-sfGFP	6621	5847	1316	68	573.471	318.662	12.6491	0.894737	0.841515	PHigh-sfGFP_006
M9	20260123	2	WT	PHigh-sfGFP	5773	5550	1316	91	582.154	871	15.1327	0.978495	0.866445	PHigh-sfGFP_007
M9	20260123	2	WT	PLow-sfGFP	2832	7841	1316	73	894.685	896.562	12.6491	0.948052	0.812881	PLow-sfGFP_001
M9	20260123	2	WT	PLow-sfGFP	2282.5	7212	1316	58	717.086	570.69	10.7703	0.935484	0.724763	PLow-sfGFP_003
M9	20260123	2	WT	PLow-sfGFP	2478.5	6411	1316	62	647.194	398.452	10.7703	0.939394	0.71273	PLow-sfGFP_004
M9	20260123	2	WT	PLow-sfGFP	2094	5712	1316	69	665.652	166	12.53	0.92	0.80222	PLow-sfGFP_005
M9	20260123	2	WT	PLow-sfGFP	2024.5	6017	1316	70	620.143	468.414	11.4018	0.945946	0.728364	PLow-sfGFP_006
M9	20260123	2	ssrBKO	No_Plasmid	1021	5776.5	1316	64	525.047	637.344	12.3693	0.941176	0.804612	ssrBKO_001
M9	20260123	2	ssrBKO	No_Plasmid	1039.5	5352	1316	58	470.845	629.862	10.7703	0.95082	0.733335	ssrBKO_002
M9	20260123	2	ssrBKO	No_Plasmid	1006.5	6420	1316	74	544.932	407.459	14.1421	0.91358	0.868592	ssrBKO_003
M9	20260123	2	ssrBKO	No_Plasmid	984	5483	1316	79	552.671	573.392	13.4164	0.951807	0.82795	ssrBKO_004
M9	20260123	2	ssrBKO	No_Plasmid	986	5100	1316	67	593.985	638.149	11.7047	0.971014	0.751176	ssrBKO_005
M9	20260123	2	ssrBKO	No_Plasmid	988	6510	1316	75	754.427	816.333	13.8924	0.914634	0.87886	ssrBKO_006
M9	20260123	2	ssrBKO	No_Plasmid	976.5	6555.5	1316	58	607.259	274.862	10.4403	0.920635	0.702535	ssrBKO_007
M9	20260123	2	ssrBKO	PHigh-ssrB	1112	6949	1316	76	633.382	672.197	14.4222	0.894118	0.886348	ssrBKO_PHigh-ssrB_008
M9	20260123	2	ssrBKO	PHigh-ssrB	1106.5	6795	1316	56	640.286	318.857	10.7703	0.949153	0.744095	ssrBKO_PHigh-ssrB_009
M9	20260123	2	ssrBKO	PHigh-ssrB	1072	5865	1316	119	813.958	78.5798	20	0.937008	0.941888	ssrBKO_PHigh-ssrB_010
M9	20260123	2	ssrBKO	PHigh-ssrB	1087.5	7677.5	1316	74	764.622	169.527	13.6015	0.936709	0.856302	ssrBKO_PHigh-ssrB_011
M9	20260123	2	ssrBKO	PHigh-ssrB	1103	6711	1316	71	622.676	842.479	12.6491	0.922078	0.830684	ssrBKO_PHigh-ssrB_012
M9	20260123	2	ssrBKO	PHigh-ssrB	1076	6540	1316	75	655.96	476.56	13.4164	0.925926	0.851093	ssrBKO_PHigh-ssrB_013
M9	20260123	2	ssrBKO	PLow-ssrB	1107	6975.5	1316	64	513.125	708	11.7047	0.941176	0.769218	ssrBKO_PLow-ssrB_001
M9	20260123	2	ssrBKO	PLow-ssrB	1097	6967	1316	55	490.836	463.418	10.7703	0.901639	0.783252	ssrBKO_PLow-ssrB_002
M9	20260123	2	ssrBKO	PLow-ssrB	1073	6385	1316	65	502.031	89.7077	13.4164	0.915493	0.884562	ssrBKO_PLow-ssrB_003
M9	20260123	2	ssrBKO	PLow-ssrB	1112.5	6080.5	1316	64	590.719	487.359	12.3693	0.914286	0.850204	ssrBKO_PLow-ssrB_004
M9	20260123	2	ssrBKO	PLow-ssrB	1075.5	5090.5	1316	68	796.676	581.706	12.2066	0.918919	0.805152	ssrBKO_PLow-ssrB_005
M9	20260123	2	ssrBKO	PLow-ssrB	1101	5260	1316	73	655.384	406.685	13	0.935897	0.801744	ssrBKO_PLow-ssrB_006
M9	20260123	2	ssrBKO	PssrB	1098.5	5902	1316	78	622.615	883.679	13.4164	0.928571	0.816982	ssrBKO_PssrB_001
M9	20260123	2	ssrBKO	PssrB	1256	6558	1316	75	605.707	783.96	13.8924	0.9375	0.850283	ssrBKO_PssrB_002
M9	20260123	2	ssrBKO	PssrB	1123	6138	1316	107	620.121	420.159	17.72	0.90678	0.913801	ssrBKO_PssrB_003
M9	20260123	2	ssrBKO	PssrB	1123	6999	1316	59	577.356	375.508	11.6619	0.951613	0.818256	ssrBKO_PssrB_004
M9	20260123	2	ssrBKO	PssrB	1098	5727	1316	91	645.407	711.264	15.5242	0.938144	0.89452	ssrBKO_PssrB_005
M9	20260123	2	ssrBKO	PssrB	1058	6050	1316	57	552.842	138.175	9.84886	0.966102	0.666895	ssrBKO_PssrB_006
M9	20260119	1	ssrBKO	No_Plasmid	1214	7023	1317	91	746	927.319	16.7631	0.91	0.897113	KO_001
M9	20260119	1	ssrBKO	No_Plasmid	1234	6993	1317	55	589.545	427.364	9.84886	0.948276	0.575557	KO_002
M9	20260119	1	ssrBKO	No_Plasmid	1296	7496	1317	43	407.093	873.07	9.21954	0.955556	0.651569	KO_003
M9	20260119	1	ssrBKO	No_Plasmid	1257	6194	1317	94	770.67	569.436	15.2315	0.949495	0.866544	KO_004
M9	20260119	1	ssrBKO	No_Plasmid	1203	6267	1317	53	603.642	114.642	9.43398	1	0.613092	KO_006
M9	20260119	1	ssrBKO	PHigh-ssrB	1138	7439	1317	109	1014.26	549.468	19.2354	0.908333	0.933388	KO_PHigh-ssrB_002
M9	20260119	1	ssrBKO	PHigh-ssrB	1104	7739	1317	103	973.709	658.612	17.72	0.927928	0.911659	KO_PHigh-ssrB_003
M9	20260119	1	ssrBKO	PHigh-ssrB	1121.5	8256	1317	70	743.657	158.871	12.6491	0.933333	0.794876	KO_PHigh-ssrB_005
M9	20260119	1	ssrBKO	PHigh-ssrB	1132.5	8590	1317	74	719.824	77.0135	13.9284	0.91358	0.886348	KO_PHigh-ssrB_006
M9	20260123	2	WT	No_Plasmid	1192.5	5788	1317	52	808.077	278	9.84886	0.945455	0.746552	WT_001
M9	20260119	1	WT	No_Plasmid	1059	6264	1317	45	598.422	752.022	8.94427	0.9375	0.66829	WT_002
M9	20260123	2	WT	No_Plasmid	1177	5555	1317	57	719.053	892.544	11.4018	0.982759	0.841268	WT_002
M9	20260123	2	WT	No_Plasmid	1187.5	6511	1317	60	592.25	861.567	11.7047	0.923077	0.822241	WT_003
M9	20260123	2	WT	No_Plasmid	1171	5343	1317	79	583.127	290.861	13.6015	0.929412	0.847096	WT_004
M9	20260119	1	WT	No_Plasmid	1043	5205	1317	53	390.906	118.66	9.48683	0.898305	0.61331	WT_005
M9	20260123	2	WT	No_Plasmid	1155	5914.5	1317	68	585.088	577.441	11.6619	0.957746	0.764517	WT_005
M9	20260123	2	WT	No_Plasmid	1100	5703	1317	71	609.085	155.352	11.6619	0.986111	0.725952	WT_006
M9	20260123	2	WT	No_Plasmid	1077	5886.5	1317	80	598.087	20.9875	13.8924	0.909091	0.833308	WT_007
M9	20260123	2	WT	PsfGFP	3030	8408	1317	90	467.444	632.667	14.8661	0.957447	0.859249	PsfGFP_007
M9	20260123	2	WT	PsfGFP	4143	7839	1317	81	492.173	379.42	15.2971	0.920455	0.907008	PsfGFP_008
M9	20260123	2	WT	PsfGFP	3601.5	7987.5	1317	60	474.333	985.25	11.7047	0.923077	0.782692	PsfGFP_009
M9	20260123	2	WT	PsfGFP	3916	6783	1317	79	447.861	976.722	15.2971	0.908046	0.883349	PsfGFP_010
M9	20260123	2	WT	PsfGFP	3448.5	5339.5	1317	62	487.984	838.887	11.7047	0.939394	0.787585	PsfGFP_011
M9	20260123	2	WT	PsfGFP	2638.5	5749.5	1317	52	493.769	99.3846	9.48683	0.981132	0.528683	PsfGFP_012
M9	20260123	2	WT	PHigh-sfGFP	5797	6937.5	1317	68	758.206	886.956	11.4018	0.985507	0.764701	PHigh-sfGFP_001
M9	20260123	2	WT	PHigh-sfGFP	5679	7012	1317	55	666.418	94.9818	10.7703	0.948276	0.800111	PHigh-sfGFP_002
M9	20260123	2	WT	PHigh-sfGFP	6019	6632	1317	65	584.354	696.569	12.3693	0.955882	0.854185	PHigh-sfGFP_003
M9	20260123	2	WT	PHigh-sfGFP	5550	6376	1317	91	594.549	367.714	16.6433	0.947917	0.91944	PHigh-sfGFP_004
M9	20260123	2	WT	PHigh-sfGFP	6250.5	4994.5	1317	74	563.743	47.5676	13.3417	0.902439	0.833232	PHigh-sfGFP_005
M9	20260123	2	WT	PHigh-sfGFP	7093	5899	1317	63	575.73	886.698	12.6491	0.9	0.853932	PHigh-sfGFP_006
M9	20260123	2	WT	PHigh-sfGFP	5449	5162	1317	85	581.494	915.388	14.3178	0.934066	0.856112	PHigh-sfGFP_007
M9	20260123	2	WT	PLow-sfGFP	2684.5	7841	1317	68	896.691	905.647	12.3693	0.906667	0.838722	PLow-sfGFP_001
M9	20260123	2	WT	PLow-sfGFP	2835.5	6643.5	1317	88	720.545	809.193	15.6525	0.916667	0.884842	PLow-sfGFP_003
M9	20260123	2	WT	PLow-sfGFP	2369	6175	1317	59	646.559	821.949	11.4018	0.951613	0.826405	PLow-sfGFP_004
M9	20260123	2	WT	PLow-sfGFP	2189	5524	1317	107	664.673	586.187	16.2788	0.963964	0.868377	PLow-sfGFP_005
M9	20260123	2	WT	PLow-sfGFP	2939.5	6425.5	1317	60	619.117	781.883	10.8167	0.967742	0.76522	PLow-sfGFP_006
M9	20260123	2	ssrBKO	No_Plasmid	1025	5120.5	1317	96	527.656	810.24	16.1245	0.923077	0.893681	ssrBKO_001
M9	20260123	2	ssrBKO	No_Plasmid	977.5	5908	1317	70	473.343	787.714	12.3693	0.909091	0.810702	ssrBKO_002
M9	20260123	2	ssrBKO	No_Plasmid	1010	7131	1317	91	546.637	668.297	15.6525	0.919192	0.883573	ssrBKO_003
M9	20260123	2	ssrBKO	No_Plasmid	942	5611	1317	87	556.207	981.299	15.5242	0.90625	0.887557	ssrBKO_004
M9	20260123	2	ssrBKO	No_Plasmid	943.5	5571.5	1317	72	596.056	949.403	12.53	0.96	0.816099	ssrBKO_005
M9	20260123	2	ssrBKO	No_Plasmid	966	5501	1317	88	755.182	858.068	14.8661	0.907216	0.868011	ssrBKO_006
M9	20260123	2	ssrBKO	No_Plasmid	966	6034	1317	83	607.277	954.964	13.9284	0.943182	0.839474	ssrBKO_007
M9	20260123	2	ssrBKO	PHigh-ssrB	1117	6248	1317	115	635.609	554.513	17.2047	0.966387	0.884793	ssrBKO_PHigh-ssrB_008
M9	20260123	2	ssrBKO	PHigh-ssrB	1084	6533	1317	57	640.211	845.789	10.7703	0.904762	0.721694	ssrBKO_PHigh-ssrB_009
M9	20260123	2	ssrBKO	PHigh-ssrB	1096	5126.5	1317	64	811.562	454.688	11.6619	0.969697	0.828836	ssrBKO_PHigh-ssrB_010
M9	20260123	2	ssrBKO	PHigh-ssrB	1137	6542	1317	64	764.609	177.25	11.6619	0.914286	0.79756	ssrBKO_PHigh-ssrB_011
M9	20260123	2	ssrBKO	PHigh-ssrB	1110	7440	1317	73	624.575	195.671	13.4164	0.935897	0.868202	ssrBKO_PHigh-ssrB_012
M9	20260123	2	ssrBKO	PHigh-ssrB	1083.5	6528.5	1317	88	657.545	535.886	14.8661	0.916667	0.854754	ssrBKO_PHigh-ssrB_013
M9	20260123	2	ssrBKO	PLow-ssrB	1075	7734	1317	47	514.723	1013.72	8.94427	0.903846	0.475048	ssrBKO_PLow-ssrB_001
M9	20260123	2	ssrBKO	PLow-ssrB	1115	6994	1317	75	491.133	533.24	13.8924	0.961538	0.881844	ssrBKO_PLow-ssrB_002
M9	20260123	2	ssrBKO	PLow-ssrB	1094.5	5557	1317	56	501.982	707.661	10.4403	0.933333	0.718865	ssrBKO_PLow-ssrB_003
M9	20260123	2	ssrBKO	PLow-ssrB	1127	6346.5	1317	66	589.5	875.591	12.2066	0.929577	0.82942	ssrBKO_PLow-ssrB_004
M9	20260123	2	ssrBKO	PLow-ssrB	1051.5	4818.5	1317	64	796.594	932.141	11.6619	0.927536	0.786009	ssrBKO_PLow-ssrB_005
M9	20260123	2	ssrBKO	PLow-ssrB	1103	5616	1317	58	655.621	414.586	10.7703	0.935484	0.772782	ssrBKO_PLow-ssrB_006
M9	20260123	2	ssrBKO	PssrB	1087	7372	1317	73	622.753	915.11	13	0.948052	0.846539	ssrBKO_PssrB_001
M9	20260123	2	ssrBKO	PssrB	1257	7245	1317	107	606.57	981.327	18.3576	0.90678	0.919354	ssrBKO_PssrB_002
M9	20260123	2	ssrBKO	PssrB	1106.5	6335.5	1317	74	619.959	575.027	12.53	0.973684	0.797703	ssrBKO_PssrB_003
M9	20260123	2	ssrBKO	PssrB	1133	6402	1317	77	578.948	495.701	13.8924	0.927711	0.870139	ssrBKO_PssrB_004
M9	20260123	2	ssrBKO	PssrB	1058	6039	1317	78	646.103	976.423	13.4164	0.939759	0.822319	ssrBKO_PssrB_005
M9	20260123	2	ssrBKO	PssrB	1073.5	5912	1317	70	552.429	173.557	12.3693	0.921053	0.833998	ssrBKO_PssrB_006
M9	20260119	1	ssrBKO	No_Plasmid	1258	6965.5	1318	48	746.542	396.021	9.43398	0.96	0.656123	KO_001
M9	20260119	1	ssrBKO	No_Plasmid	1249	7190.5	1318	84	591.071	661.964	14.2127	0.965517	0.840928	KO_002
M9	20260119	1	ssrBKO	No_Plasmid	1242.5	7289	1318	110	412.027	58.6091	17.4929	0.887097	0.902105	KO_003
M9	20260119	1	ssrBKO	No_Plasmid	1226	6598	1318	158	773.184	43.7848	18.3576	0.940476	0.729038	KO_004
M9	20260119	1	ssrBKO	No_Plasmid	1227	6545	1318	55	604.509	209.927	10.7703	0.887097	0.765335	KO_006
M9	20260119	1	ssrBKO	PHigh-ssrB	1107.5	7104.5	1318	90	1011.69	349.6	15.2315	0.927835	0.870339	KO_PHigh-ssrB_002
M9	20260119	1	ssrBKO	PHigh-ssrB	1104	7931	1318	99	975.222	747.485	15.6525	0.933962	0.866373	KO_PHigh-ssrB_003
M9	20260119	1	ssrBKO	PHigh-ssrB	1155.5	8041.5	1318	56	744.054	272.929	10.2956	0.982456	0.739844	KO_PHigh-ssrB_005
M9	20260119	1	ssrBKO	PHigh-ssrB	1135	7674	1318	60	719.05	211.767	11.1803	0.9375	0.729571	KO_PHigh-ssrB_006
M9	20260123	2	WT	No_Plasmid	1201.5	5770	1318	62	810.613	559.452	11.1803	0.925373	0.725898	WT_001
M9	20260119	1	WT	No_Plasmid	1060	6193	1318	67	599.06	865.761	11.6619	0.943662	0.742887	WT_002
M9	20260123	2	WT	No_Plasmid	1184	6364.5	1318	82	722.89	158.415	15.2315	0.921348	0.902539	WT_002
M9	20260123	2	WT	No_Plasmid	1180	6033	1318	51	592.176	211.471	10.2956	0.944444	0.765781	WT_003
M9	20260123	2	WT	No_Plasmid	1182	5590	1318	52	584.288	352.365	9.84886	0.928571	0.673046	WT_004
M9	20260119	1	WT	No_Plasmid	1081	6116	1318	77	392.974	640.714	14.4222	0.905882	0.889909	WT_005
M9	20260123	2	WT	No_Plasmid	1160.5	5916.5	1318	88	585.227	637.977	14.8661	0.897959	0.857071	WT_005
M9	20260123	2	WT	No_Plasmid	1124	6289	1318	51	608.843	576.863	9.84886	0.927273	0.655465	WT_006
M9	20260123	2	WT	No_Plasmid	1117.5	6039.5	1318	72	598.639	219.639	13	0.935065	0.837014	WT_007
M9	20260123	2	WT	PsfGFP	3885.5	9244	1318	68	467.574	696.5	12.6491	0.918919	0.847429	PsfGFP_007
M9	20260123	2	WT	PsfGFP	4545	7477	1318	55	488.964	390.618	10.8167	0.948276	0.77839	PsfGFP_008
M9	20260123	2	WT	PsfGFP	2789.5	7895	1318	56	473.536	114.054	10.4403	0.933333	0.747219	PsfGFP_009
M9	20260123	2	WT	PsfGFP	3903	6535	1318	58	448.328	246.362	10.7703	0.935484	0.697722	PsfGFP_010
M9	20260123	2	WT	PsfGFP	3435	6163	1318	69	487.362	220.493	12.3693	0.92	0.824037	PsfGFP_011
M9	20260123	2	WT	PsfGFP	4424	6275	1318	47	492.957	815.234	9.84886	0.903846	0.72756	PsfGFP_012
M9	20260123	2	WT	PHigh-sfGFP	6184	6812.5	1318	90	760.267	278.722	15.6525	0.9	0.882278	PHigh-sfGFP_001
M9	20260123	2	WT	PHigh-sfGFP	5256	7066	1318	47	665.723	446.426	9.48683	0.903846	0.639726	PHigh-sfGFP_002
M9	20260123	2	WT	PHigh-sfGFP	5496	6531	1318	46	581.5	705	9.48683	1	0.74957	PHigh-sfGFP_003
M9	20260123	2	WT	PHigh-sfGFP	6180.5	6642.5	1318	56	592	404.804	10.7703	0.965517	0.771566	PHigh-sfGFP_004
M9	20260123	2	WT	PHigh-sfGFP	4760	4731.5	1318	74	561.73	775.662	12.3693	0.948718	0.792346	PHigh-sfGFP_005
M9	20260123	2	WT	PHigh-sfGFP	6300.5	5220	1318	48	574.229	512.979	9.48683	0.96	0.716248	PHigh-sfGFP_006
M9	20260123	2	WT	PHigh-sfGFP	4508.5	5146	1318	98	580.367	303.5	16.4924	0.924528	0.886993	PHigh-sfGFP_007
M9	20260123	2	WT	PLow-sfGFP	2881	7245	1318	83	899.482	67.988	16.2788	0.922222	0.926359	PLow-sfGFP_001
M9	20260123	2	WT	PLow-sfGFP	2426	6392	1318	101	721.198	860.653	17.088	0.901786	0.894923	PLow-sfGFP_003
M9	20260123	2	WT	PLow-sfGFP	2496.5	5978	1318	68	649.691	86.1471	11.1803	0.944444	0.71872	PLow-sfGFP_004
M9	20260123	2	WT	PLow-sfGFP	2340	5567	1318	89	668.101	851.034	15.2971	0.956989	0.88882	PLow-sfGFP_005
M9	20260123	2	WT	PLow-sfGFP	2854.5	7089	1318	58	618.345	897.293	11.1803	0.935484	0.761365	PLow-sfGFP_006
M9	20260123	2	ssrBKO	No_Plasmid	1021	5303	1318	106	530.84	165.991	17.4642	0.921739	0.897661	ssrBKO_001
M9	20260123	2	ssrBKO	No_Plasmid	1001	5074	1318	59	471.373	818.525	10.7703	0.936508	0.71018	ssrBKO_002
M9	20260123	2	ssrBKO	No_Plasmid	987	6028	1318	49	546	764	9.21954	0.960784	0.648199	ssrBKO_003
M9	20260123	2	ssrBKO	No_Plasmid	948	5135	1318	83	555.422	29.0723	14.4222	0.965116	0.866333	ssrBKO_004
M9	20260123	2	ssrBKO	No_Plasmid	959	5465	1318	67	595.836	227.299	11.7047	0.957143	0.746789	ssrBKO_005
M9	20260123	2	ssrBKO	No_Plasmid	975	5845.5	1318	76	753.974	212.684	12.3693	0.915663	0.773102	ssrBKO_006
M9	20260123	2	ssrBKO	No_Plasmid	1021	7589	1318	56	608.786	504.589	11.4018	0.903226	0.808246	ssrBKO_007
M9	20260123	2	ssrBKO	PHigh-ssrB	1132.5	8458.5	1318	90	634.056	295.122	17.72	0.882353	0.927925	ssrBKO_PHigh-ssrB_008
M9	20260123	2	ssrBKO	PHigh-ssrB	1063	6680	1318	111	644.18	68.9009	17.4929	0.932773	0.90417	ssrBKO_PHigh-ssrB_009
M9	20260123	2	ssrBKO	PHigh-ssrB	1110	5877	1318	139	814.475	589.144	23.7697	0.896774	0.958489	ssrBKO_PHigh-ssrB_010
M9	20260123	2	ssrBKO	PHigh-ssrB	1095	5822	1318	67	764.672	367.403	11.6619	0.957143	0.808363	ssrBKO_PHigh-ssrB_011
M9	20260123	2	ssrBKO	PHigh-ssrB	1101	7559	1318	79	626.266	790.494	13.6015	0.929412	0.844122	ssrBKO_PHigh-ssrB_012
M9	20260123	2	ssrBKO	PHigh-ssrB	1073	6160	1318	88	654.068	701.489	14.5602	0.977778	0.865865	ssrBKO_PHigh-ssrB_013
M9	20260123	2	ssrBKO	PLow-ssrB	1124	7157.5	1318	74	517.905	511.068	13.1529	0.948718	0.837178	ssrBKO_PLow-ssrB_001
M9	20260123	2	ssrBKO	PLow-ssrB	1133	6872	1318	53	489.943	544.283	10.4403	0.946429	0.764042	ssrBKO_PLow-ssrB_002
M9	20260123	2	ssrBKO	PLow-ssrB	1100	5779	1318	68	503.618	783.544	12.2066	0.931507	0.813566	ssrBKO_PLow-ssrB_003
M9	20260123	2	ssrBKO	PLow-ssrB	1099	5419	1318	57	590.07	202.228	10.7703	0.934426	0.757018	ssrBKO_PLow-ssrB_004
M9	20260123	2	ssrBKO	PLow-ssrB	1063.5	4891.5	1318	110	799.227	435.309	17.8045	0.973451	0.905775	ssrBKO_PLow-ssrB_005
M9	20260123	2	ssrBKO	PLow-ssrB	1042	5105	1318	75	656.827	18.56	13.6015	0.949367	0.846311	ssrBKO_PLow-ssrB_006
M9	20260123	2	ssrBKO	PssrB	1084	7288	1318	119	626.899	929.849	21.0238	0.88806	0.94884	ssrBKO_PssrB_001
M9	20260123	2	ssrBKO	PssrB	1244	5688	1318	57	605.842	298.175	9.84886	0.966102	0.666895	ssrBKO_PssrB_002
M9	20260123	2	ssrBKO	PssrB	1077	6230	1318	93	619.645	1011.47	16.7631	0.920792	0.917202	ssrBKO_PssrB_003
M9	20260123	2	ssrBKO	PssrB	1098	7630	1318	64	578.281	618.812	12.2066	0.969697	0.861279	ssrBKO_PssrB_004
M9	20260123	2	ssrBKO	PssrB	1061	5719	1318	93	645.849	19.3978	16.2788	0.94898	0.916217	ssrBKO_PssrB_005
M9	20260123	2	ssrBKO	PssrB	1092.5	7239.5	1318	48	551.896	285.708	8.94427	0.96	0.543431	ssrBKO_PssrB_006
M9	20260119	1	ssrBKO	No_Plasmid	1250	7135.5	1319	68	748.338	697.338	12.6491	0.906667	0.821545	KO_001
M9	20260119	1	ssrBKO	No_Plasmid	1241	7441	1319	45	590.444	350.867	8.544	0.978261	0.499828	KO_002
M9	20260119	1	ssrBKO	No_Plasmid	1246	7069	1319	45	409.156	153.533	9.48683	0.9	0.658487	KO_003
M9	20260119	1	ssrBKO	No_Plasmid	1254	6568.5	1319	94	772.181	187.638	14.3178	0.949495	0.775996	KO_004
M9	20260119	1	ssrBKO	No_Plasmid	1244	6923	1319	55	606.145	640.218	10.2956	0.982143	0.717773	KO_006
M9	20260119	1	ssrBKO	PHigh-ssrB	1123	7276	1319	109	1012.7	234.596	19.3132	0.908333	0.938009	KO_PHigh-ssrB_002
M9	20260119	1	ssrBKO	PHigh-ssrB	1115	8130.5	1319	74	972.905	839.405	14.3178	0.936709	0.878499	KO_PHigh-ssrB_003
M9	20260119	1	ssrBKO	PHigh-ssrB	1147	7802	1319	111	744.342	804.649	19.3132	0.888	0.935602	KO_PHigh-ssrB_005
M9	20260119	1	ssrBKO	PHigh-ssrB	1103	8543	1319	67	719.94	35.7015	12.6491	0.943662	0.845262	KO_PHigh-ssrB_006
M9	20260123	2	WT	No_Plasmid	1197	5932	1319	61	811.852	372.18	11.6619	0.938462	0.819623	WT_001
M9	20260119	1	WT	No_Plasmid	1045	6843.5	1319	58	600.914	132.19	10.4403	0.966667	0.740795	WT_002
M9	20260123	2	WT	No_Plasmid	1213.5	5467	1319	86	722.686	435.791	14.5602	0.945055	0.866666	WT_002
M9	20260123	2	WT	No_Plasmid	1196	5995	1319	66	590.788	639.106	11.7047	0.942857	0.805107	WT_003
M9	20260123	2	WT	No_Plasmid	1132.5	5426.5	1319	78	585.897	991.821	13.6015	0.939759	0.854837	WT_004
M9	20260119	1	WT	No_Plasmid	1066.5	5387	1319	56	392.018	759.982	11.1803	0.888889	0.774601	WT_005
M9	20260123	2	WT	No_Plasmid	1091	5436	1319	69	587.304	17.7391	11.6619	0.971831	0.761745	WT_005
M9	20260123	2	WT	No_Plasmid	1108	6151	1319	63	610.444	845.048	11.6619	0.940299	0.774101	WT_006
M9	20260123	2	WT	No_Plasmid	1087	6010.5	1319	52	598.096	89.1538	9.48683	0.981132	0.649327	WT_007
M9	20260123	2	WT	PsfGFP	3142	8642	1319	49	468.082	834	9.21954	0.960784	0.640714	PsfGFP_007
M9	20260123	2	WT	PsfGFP	3667.5	7503	1319	58	489.741	585.207	11.1803	0.95082	0.74007	PsfGFP_008
M9	20260123	2	WT	PsfGFP	3710	7802	1319	69	472.855	868.116	13.3417	0.932432	0.846842	PsfGFP_009
M9	20260123	2	WT	PsfGFP	4166	5129	1319	67	449.328	363.478	12.2066	0.943662	0.785046	PsfGFP_010
M9	20260123	2	WT	PsfGFP	3764.5	5716	1319	66	488.591	670.333	11.6619	0.942857	0.790392	PsfGFP_011
M9	20260123	2	WT	PsfGFP	3708	6341.5	1319	98	497.612	62.2755	17.2047	0.970297	0.926234	PsfGFP_012
M9	20260123	2	WT	PHigh-sfGFP	5593	6888	1319	89	761.292	326.157	16.1245	0.936842	0.890312	PHigh-sfGFP_001
M9	20260123	2	WT	PHigh-sfGFP	5102	7282	1319	43	665.558	705.953	8.94427	0.955556	0.713606	PHigh-sfGFP_002
M9	20260123	2	WT	PHigh-sfGFP	5332	5953	1319	61	582.967	47.5738	10.7703	0.983871	0.70397	PHigh-sfGFP_003
M9	20260123	2	WT	PHigh-sfGFP	7557	6389	1319	75	593.413	577.36	13.8924	0.914634	0.872411	PHigh-sfGFP_004
M9	20260123	2	WT	PHigh-sfGFP	5727	4630	1319	63	562.683	16.8095	11.4018	0.913043	0.785422	PHigh-sfGFP_005
M9	20260123	2	WT	PHigh-sfGFP	6167.5	4939.5	1319	78	573.962	711.321	14.1421	0.95122	0.867711	PHigh-sfGFP_006
M9	20260123	2	WT	PHigh-sfGFP	4490	5286	1319	63	582.095	282.651	10.7703	0.954545	0.726747	PHigh-sfGFP_007
M9	20260123	2	WT	PLow-sfGFP	2499	6818	1319	81	899.889	61.9136	14.3178	0.964286	0.873466	PLow-sfGFP_001
M9	20260123	2	WT	PLow-sfGFP	2522	7735	1319	81	718.086	258	13.6015	0.931034	0.849014	PLow-sfGFP_003
M9	20260123	2	WT	PLow-sfGFP	2486	6581	1319	77	651.143	156.649	13.9284	0.916667	0.854869	PLow-sfGFP_004
M9	20260123	2	WT	PLow-sfGFP	2274	5545	1319	85	667.953	199.388	13.9284	0.944444	0.825606	PLow-sfGFP_005
M9	20260123	2	WT	PLow-sfGFP	1991.5	6123.5	1319	78	620.897	987.744	13.6015	0.917647	0.840309	PLow-sfGFP_006
M9	20260123	2	ssrBKO	No_Plasmid	1016	5539	1319	55	527.073	171.364	10.2956	0.932203	0.763226	ssrBKO_001
M9	20260123	2	ssrBKO	No_Plasmid	1000	6199	1319	63	473.889	262.746	10.7703	0.926471	0.65898	ssrBKO_002
M9	20260123	2	ssrBKO	No_Plasmid	984.5	6123.5	1319	60	546.917	131.15	10.8167	0.952381	0.760618	ssrBKO_003
M9	20260123	2	ssrBKO	No_Plasmid	961	5988	1319	69	555.13	148.725	12.083	0.945205	0.795611	ssrBKO_004
M9	20260123	2	ssrBKO	No_Plasmid	949	5378	1319	91	598.659	252.67	16.1245	0.938144	0.901995	ssrBKO_005
M9	20260123	2	ssrBKO	No_Plasmid	967.5	5676	1319	70	753.2	398.657	12.3693	0.909091	0.811619	ssrBKO_006
M9	20260123	2	ssrBKO	No_Plasmid	1006	7023	1319	87	611.46	498.529	14.8661	0.945652	0.88258	ssrBKO_007
M9	20260123	2	ssrBKO	PHigh-ssrB	1115	6925	1319	69	634.087	362.797	12.53	0.971831	0.831861	ssrBKO_PHigh-ssrB_008
M9	20260123	2	ssrBKO	PHigh-ssrB	1067.5	6523	1319	84	642.571	109.048	13.9284	0.94382	0.845789	ssrBKO_PHigh-ssrB_009
M9	20260123	2	ssrBKO	PHigh-ssrB	1087	5877	1319	63	814	135	12.53	0.913043	0.855084	ssrBKO_PHigh-ssrB_010
M9	20260123	2	ssrBKO	PHigh-ssrB	1076	5991	1319	57	764.14	647.053	10.8167	0.966102	0.781588	ssrBKO_PHigh-ssrB_011
M9	20260123	2	ssrBKO	PHigh-ssrB	1070.5	7628.5	1319	58	623.862	832.19	10.8167	0.935484	0.758647	ssrBKO_PHigh-ssrB_012
M9	20260123	2	ssrBKO	PHigh-ssrB	1083	6943.5	1319	102	655.676	566.088	17.4642	0.918919	0.923557	ssrBKO_PHigh-ssrB_013
M9	20260123	2	ssrBKO	PLow-ssrB	1115.5	6904.5	1319	70	515.214	520.6	12.3693	0.933333	0.823658	ssrBKO_PLow-ssrB_001
M9	20260123	2	ssrBKO	PLow-ssrB	1087	6562	1319	63	490.492	757.714	11.4018	0.9	0.754592	ssrBKO_PLow-ssrB_002
M9	20260123	2	ssrBKO	PLow-ssrB	1100	6063	1319	52	504.096	374.346	10.4403	0.962963	0.77685	ssrBKO_PLow-ssrB_003
M9	20260123	2	ssrBKO	PLow-ssrB	1101	5049	1319	64	590.906	433.812	11.6619	0.927536	0.758932	ssrBKO_PLow-ssrB_004
M9	20260123	2	ssrBKO	PLow-ssrB	1075	5590	1319	67	796.388	480.328	12.3693	0.943662	0.852809	ssrBKO_PLow-ssrB_005
M9	20260123	2	ssrBKO	PLow-ssrB	1044	5570	1319	51	660.039	27.2353	9.84886	0.910714	0.689719	ssrBKO_PLow-ssrB_006
M9	20260123	2	ssrBKO	PssrB	1109.5	7339.5	1319	46	621.348	923.326	10.198	0.92	0.767877	ssrBKO_PssrB_001
M9	20260123	2	ssrBKO	PssrB	1246	7267	1319	60	605.883	719.983	11.1803	0.9375	0.789932	ssrBKO_PssrB_002
M9	20260123	2	ssrBKO	PssrB	1108	6664	1319	67	622.164	120.746	12.2066	0.971014	0.824508	ssrBKO_PssrB_003
M9	20260123	2	ssrBKO	PssrB	1104	6257	1319	73	579.932	760.137	13.0384	0.948052	0.829398	ssrBKO_PssrB_004
M9	20260123	2	ssrBKO	PssrB	1050.5	5898.5	1319	70	649.443	985.029	12.6491	0.945946	0.843434	ssrBKO_PssrB_005
M9	20260123	2	ssrBKO	PssrB	1124	7136	1319	65	553.231	534.431	11.6619	0.942029	0.821332	ssrBKO_PssrB_006
M9	20260119	1	ssrBKO	No_Plasmid	1175	6830	1320	47	747.426	29.9787	8.94427	0.979167	0.585451	KO_001
M9	20260119	1	ssrBKO	No_Plasmid	1241	7553	1320	51	590.471	717.157	9.84886	0.927273	0.69703	KO_002
M9	20260119	1	ssrBKO	No_Plasmid	1279	6713.5	1320	74	408.054	510.338	13.6015	0.948718	0.852039	KO_003
M9	20260119	1	ssrBKO	No_Plasmid	1250	6453	1320	75	768.693	374.267	12.6491	0.949367	0.773985	KO_004
M9	20260119	1	ssrBKO	No_Plasmid	1198	6084	1320	72	607.444	121.597	13	0.96	0.843685	KO_006
M9	20260119	1	ssrBKO	PHigh-ssrB	1112	7160	1320	88	1011.8	324.114	15.5242	0.907216	0.88312	KO_PHigh-ssrB_002
M9	20260119	1	ssrBKO	PHigh-ssrB	1120.5	7810	1320	110	977.191	347.918	18.3576	0.92437	0.92076	KO_PHigh-ssrB_003
M9	20260119	1	ssrBKO	PHigh-ssrB	1103	7799	1320	103	747.359	988.777	17.8885	0.911504	0.922354	KO_PHigh-ssrB_005
M9	20260119	1	ssrBKO	PHigh-ssrB	1145.5	8359.5	1320	114	723.649	431.728	18.6011	0.919355	0.924939	KO_PHigh-ssrB_006
M9	20260123	2	WT	No_Plasmid	1224	5684.5	1320	80	812.962	473.2	14.2127	0.963855	0.863215	WT_001
M9	20260119	1	WT	No_Plasmid	1064	6224	1320	45	599.244	744.889	8.94427	0.9	0.554336	WT_002
M9	20260123	2	WT	No_Plasmid	1193	5235	1320	61	720.721	675	11.1803	0.938462	0.789285	WT_002
M9	20260123	2	WT	No_Plasmid	1152	5826	1320	57	593.614	28.8596	10.4403	0.966102	0.751158	WT_003
M9	20260123	2	WT	No_Plasmid	1178	5734.5	1320	82	585.134	726.854	14.3178	0.921348	0.851994	WT_004
M9	20260119	1	WT	No_Plasmid	1065	5626.5	1320	50	391.7	291.5	8.94427	0.980392	0.574085	WT_005
M9	20260123	2	WT	No_Plasmid	1125	5934	1320	61	587.754	924.082	11.7047	0.938462	0.809663	WT_005
M9	20260123	2	WT	No_Plasmid	1133	6804.5	1320	88	611.148	296.455	14.8661	0.926316	0.870157	WT_006
M9	20260123	2	WT	No_Plasmid	1144	6141	1320	73	597.26	620.397	12.3693	0.973333	0.826112	WT_007
M9	20260123	2	WT	PsfGFP	2827	8605	1320	67	467.925	947.313	12.083	0.930556	0.793261	PsfGFP_007
M9	20260123	2	WT	PsfGFP	3421	8138	1320	63	488.921	706.698	11.6619	0.940299	0.77784	PsfGFP_008
M9	20260123	2	WT	PsfGFP	2681.5	7306.5	1320	92	476.37	260.696	15	0.989247	0.872409	PsfGFP_009
M9	20260123	2	WT	PsfGFP	4039	6390	1320	69	449	452.783	13.6015	0.932432	0.87913	PsfGFP_010
M9	20260123	2	WT	PsfGFP	3483.5	6062	1320	54	488.352	851.426	10.4403	1	0.795359	PsfGFP_011
M9	20260123	2	WT	PsfGFP	2724.5	5573.5	1320	58	495.138	403.345	10.7703	0.935484	0.772134	PsfGFP_012
M9	20260123	2	WT	PHigh-sfGFP	4287	6904	1320	87	758.621	385.736	14.8661	0.925532	0.857873	PHigh-sfGFP_001
M9	20260123	2	WT	PHigh-sfGFP	5470	6821	1320	86	665.791	201	15.2971	0.945055	0.87122	PHigh-sfGFP_002
M9	20260123	2	WT	PHigh-sfGFP	6736	6952	1320	63	584.746	881.81	12.083	0.954545	0.845232	PHigh-sfGFP_003
M9	20260123	2	WT	PHigh-sfGFP	5241	5920	1320	75	592.973	695.533	14.2127	0.961538	0.870845	PHigh-sfGFP_004
M9	20260123	2	WT	PHigh-sfGFP	5755	4624	1320	76	565.224	344.868	13.3417	0.894118	0.809737	PHigh-sfGFP_005
M9	20260123	2	WT	PHigh-sfGFP	5302	4836	1320	75	574.92	391.747	13.6015	0.961538	0.85951	PHigh-sfGFP_006
M9	20260123	2	WT	PHigh-sfGFP	6894.5	6489.5	1320	54	582.167	501.074	10.4403	0.964286	0.765187	PHigh-sfGFP_007
M9	20260123	2	WT	PLow-sfGFP	2752	7092.5	1320	82	899.756	74.2561	14.8661	0.891304	0.884636	PLow-sfGFP_001
M9	20260123	2	WT	PLow-sfGFP	2128.5	6833.5	1320	80	721.337	444.5	13.6015	0.91954	0.840905	PLow-sfGFP_003
M9	20260123	2	WT	PLow-sfGFP	2777.5	6307	1320	54	649.13	313.259	9.84886	0.964286	0.682961	PLow-sfGFP_004
M9	20260123	2	WT	PLow-sfGFP	2244	6088	1320	47	665.617	261.532	9.84886	0.903846	0.709896	PLow-sfGFP_005
M9	20260123	2	WT	PLow-sfGFP	2300	6099	1320	81	621.716	994.642	14.3178	0.920455	0.875125	PLow-sfGFP_006
M9	20260123	2	ssrBKO	No_Plasmid	1048	6510	1320	53	526.623	326.057	9.84886	0.946429	0.698258	ssrBKO_001
M9	20260123	2	ssrBKO	No_Plasmid	1028	5861	1320	63	475.54	572.238	12.3693	0.926471	0.831686	ssrBKO_002
M9	20260123	2	ssrBKO	No_Plasmid	997	5536	1320	74	549.203	315.73	13.6015	0.902439	0.852723	ssrBKO_003
M9	20260123	2	ssrBKO	No_Plasmid	961.5	5308.5	1320	64	554.375	163.625	11.6619	0.969697	0.829669	ssrBKO_004
M9	20260123	2	ssrBKO	No_Plasmid	924	7050	1320	55	595.691	29.6909	10.7703	0.932203	0.797933	ssrBKO_005
M9	20260123	2	ssrBKO	No_Plasmid	982	5959	1320	79	754.089	566.43	13.4164	0.940476	0.829929	ssrBKO_006
M9	20260123	2	ssrBKO	No_Plasmid	956	6156	1320	53	608.83	1013.09	10.7703	0.913793	0.777572	ssrBKO_007
M9	20260123	2	ssrBKO	PHigh-ssrB	1121	7160	1320	67	634.433	483.149	13.3417	0.917808	0.878179	ssrBKO_PHigh-ssrB_008
M9	20260123	2	ssrBKO	PHigh-ssrB	1105.5	7098	1320	98	642.888	210.327	17.088	0.942308	0.910781	ssrBKO_PHigh-ssrB_009
M9	20260123	2	ssrBKO	PHigh-ssrB	1087.5	5033.5	1320	100	816.74	451.02	17.2047	0.925926	0.91402	ssrBKO_PHigh-ssrB_010
M9	20260123	2	ssrBKO	PHigh-ssrB	1111	6379	1320	65	763.954	188.369	12.1655	0.915493	0.80149	ssrBKO_PHigh-ssrB_011
M9	20260123	2	ssrBKO	PHigh-ssrB	1070	6564	1320	69	625.522	65.5797	12.53	0.985714	0.838424	ssrBKO_PHigh-ssrB_012
M9	20260123	2	ssrBKO	PHigh-ssrB	1076	6353	1320	75	656.64	672.547	13.8924	0.914634	0.872433	ssrBKO_PHigh-ssrB_013
M9	20260123	2	ssrBKO	PLow-ssrB	1081	6993	1320	73	518.192	90.3562	12.53	0.960526	0.798908	ssrBKO_PLow-ssrB_001
M9	20260123	2	ssrBKO	PLow-ssrB	1120	6119	1320	80	494.188	637.975	13.3417	0.987654	0.837615	ssrBKO_PLow-ssrB_002
M9	20260123	2	ssrBKO	PLow-ssrB	1074	6013	1320	55	505.618	99.9818	10.2956	0.916667	0.663004	ssrBKO_PLow-ssrB_003
M9	20260123	2	ssrBKO	PLow-ssrB	1127	5392	1320	69	591.957	533.696	13.4164	0.884615	0.860918	ssrBKO_PLow-ssrB_004
M9	20260123	2	ssrBKO	PLow-ssrB	1040	4849	1320	65	797.708	925.215	12.083	0.942029	0.814959	ssrBKO_PLow-ssrB_005
M9	20260123	2	ssrBKO	PLow-ssrB	1099.5	4916	1320	108	661.741	452.037	17.4929	0.923077	0.912792	ssrBKO_PLow-ssrB_006
M9	20260123	2	ssrBKO	PssrB	1113	6867	1320	73	625.562	501.205	12.3693	0.935897	0.804632	ssrBKO_PssrB_001
M9	20260123	2	ssrBKO	PssrB	1253	6170	1320	115	605.948	898.183	19.9249	0.92	0.94148	ssrBKO_PssrB_002
M9	20260123	2	ssrBKO	PssrB	1099.5	7372.5	1320	90	624.622	236.678	16.4924	0.9	0.91319	ssrBKO_PssrB_003
M9	20260123	2	ssrBKO	PssrB	1078	6657	1320	79	581.468	932.734	14.3178	0.88764	0.859787	ssrBKO_PssrB_004
M9	20260123	2	ssrBKO	PssrB	1093	7009.5	1320	104	648.923	357.798	18.4391	0.904348	0.932736	ssrBKO_PssrB_005
M9	20260123	2	ssrBKO	PssrB	1110	6523	1320	87	553.31	546.46	14.8661	0.925532	0.869546	ssrBKO_PssrB_006
M9	20260119	1	ssrBKO	No_Plasmid	1221.5	6886	1321	82	748.72	182.598	14.7648	0.911111	0.867381	KO_001
M9	20260119	1	ssrBKO	No_Plasmid	1226	7025	1321	51	591.765	434.725	9.48683	0.910714	0.561446	KO_002
M9	20260119	1	ssrBKO	No_Plasmid	1323	7206	1321	65	408.292	542.523	12.3693	0.942029	0.842982	KO_003
M9	20260119	1	ssrBKO	No_Plasmid	1267.5	6626.5	1321	56	769.125	396.286	9.48683	0.949153	0.544573	KO_004
M9	20260119	1	ssrBKO	No_Plasmid	1261.5	6805	1321	56	608.143	632.071	10.2956	0.982456	0.769177	KO_006
M9	20260119	1	ssrBKO	PHigh-ssrB	1111	6931	1321	61	1010.54	805.934	11.4018	0.983871	0.83921	KO_PHigh-ssrB_002
M9	20260119	1	ssrBKO	PHigh-ssrB	1129	7742	1321	65	974.908	446.954	11.7047	0.955882	0.813517	KO_PHigh-ssrB_003
M9	20260119	1	ssrBKO	PHigh-ssrB	1132	8062	1321	94	746.734	141.138	16.6433	0.912621	0.915103	KO_PHigh-ssrB_005
M9	20260119	1	ssrBKO	PHigh-ssrB	1140.5	7762.5	1321	80	719.962	586.038	13.6015	0.97561	0.854332	KO_PHigh-ssrB_006
M9	20260123	2	WT	No_Plasmid	1185	5197	1321	87	814.701	867.598	14.3178	0.915789	0.84083	WT_001
M9	20260119	1	WT	No_Plasmid	1067	6544	1321	49	601.367	736.959	9.48683	0.98	0.640554	WT_002
M9	20260123	2	WT	No_Plasmid	1193.5	5532.5	1321	72	719.514	907.792	13	0.935065	0.810718	WT_002
M9	20260123	2	WT	No_Plasmid	1172.5	6079	1321	78	593.462	180.705	13.4164	0.95122	0.841621	WT_003
M9	20260123	2	WT	No_Plasmid	1191	5365	1321	75	588.947	468.587	14.1421	0.925926	0.887399	WT_004
M9	20260123	2	WT	No_Plasmid	1096	5926.5	1321	62	588.161	1016.19	11.4018	0.96875	0.763629	WT_005
M9	20260119	1	WT	No_Plasmid	1079	5534	1321	69	392.913	589.188	12.083	0.958333	0.808839	WT_005
M9	20260123	2	WT	No_Plasmid	1119	5934	1321	67	612.896	452.194	13	0.893333	0.853325	WT_006
M9	20260123	2	WT	No_Plasmid	1080	6033.5	1321	72	599.306	990.403	12.3693	0.923077	0.787607	WT_007
M9	20260123	2	WT	PsfGFP	3155	9438	1321	81	467.963	677.704	14.1421	0.952941	0.851899	PsfGFP_007
M9	20260123	2	WT	PsfGFP	3019	7013	1321	97	488.814	928.814	17.4642	0.906542	0.919589	PsfGFP_008
M9	20260123	2	WT	PsfGFP	2598	7643	1321	57	474.895	238.386	10.4403	0.95	0.698187	PsfGFP_009
M9	20260123	2	WT	PsfGFP	3932	6222	1321	52	447.558	471.635	10.4403	0.962963	0.786371	PsfGFP_010
M9	20260123	2	WT	PsfGFP	3865	5912	1321	81	491.049	498.617	15.2643	0.931034	0.904945	PsfGFP_011
M9	20260123	2	WT	PsfGFP	3269	6391	1321	56	494.732	598.339	10.7703	0.965517	0.770826	PsfGFP_012
M9	20260123	2	WT	PHigh-sfGFP	5563	7007.5	1321	76	762.013	319.921	14.3178	0.926829	0.882297	PHigh-sfGFP_001
M9	20260123	2	WT	PHigh-sfGFP	4980	6583.5	1321	94	667.851	476.904	16.5529	0.930693	0.914853	PHigh-sfGFP_002
M9	20260123	2	WT	PHigh-sfGFP	5680	6499	1321	44	584.364	571.068	8.94427	0.977778	0.698515	PHigh-sfGFP_003
M9	20260123	2	WT	PHigh-sfGFP	4867	5506.5	1321	70	593.057	783.414	12.083	0.958904	0.78964	PHigh-sfGFP_004
M9	20260123	2	WT	PHigh-sfGFP	5138	4842	1321	103	567.951	138.476	17.72	0.903509	0.919401	PHigh-sfGFP_005
M9	20260123	2	WT	PHigh-sfGFP	5863	5277.5	1321	70	575.743	465.886	12.083	0.958904	0.793712	PHigh-sfGFP_006
M9	20260123	2	WT	PHigh-sfGFP	4462	4935.5	1321	86	584.093	799.895	13.6015	0.945055	0.804441	PHigh-sfGFP_007
M9	20260123	2	WT	PLow-sfGFP	2722	7978	1321	53	897.849	911.868	10.4403	0.913793	0.756047	PLow-sfGFP_001
M9	20260123	2	WT	PLow-sfGFP	2177.5	6850	1321	70	721.1	312.2	12.53	0.921053	0.834935	PLow-sfGFP_003
M9	20260123	2	WT	PLow-sfGFP	2428	6348	1321	63	649.429	319.873	10.7703	0.984375	0.715393	PLow-sfGFP_004
M9	20260123	2	WT	PLow-sfGFP	2317	5953	1321	51	665.314	423.765	9.48683	0.910714	0.59214	PLow-sfGFP_005
M9	20260123	2	WT	PLow-sfGFP	2396.5	6219.5	1321	64	622.938	356.172	12.6491	0.901408	0.844974	PLow-sfGFP_006
M9	20260123	2	ssrBKO	No_Plasmid	999	7048	1321	54	527.185	9.55556	10.4403	0.947368	0.747637	ssrBKO_001
M9	20260123	2	ssrBKO	No_Plasmid	968	5893	1321	49	474.429	112.51	8.544	0.960784	0.43689	ssrBKO_002
M9	20260123	2	ssrBKO	No_Plasmid	1021	6195	1321	77	549.974	598.195	14.3178	0.939024	0.882867	ssrBKO_003
M9	20260123	2	ssrBKO	No_Plasmid	987	6016	1321	61	553.902	598.967	11.7047	0.910448	0.82798	ssrBKO_004
M9	20260123	2	ssrBKO	No_Plasmid	932	5162	1321	69	597.377	83.2029	12.53	0.932432	0.842676	ssrBKO_005
M9	20260123	2	ssrBKO	No_Plasmid	947	5729	1321	53	755.208	72.8679	10.2956	0.883333	0.713541	ssrBKO_006
M9	20260123	2	ssrBKO	No_Plasmid	981	6328	1321	75	609.533	189.747	14.1421	0.986842	0.898172	ssrBKO_007
M9	20260123	2	ssrBKO	PHigh-ssrB	1117.5	7364.5	1321	92	637.674	667.793	17.2047	0.910891	0.919698	ssrBKO_PHigh-ssrB_008
M9	20260123	2	ssrBKO	PHigh-ssrB	1085	6756	1321	95	646.211	706.632	16.1555	0.92233	0.894149	ssrBKO_PHigh-ssrB_009
M9	20260123	2	ssrBKO	PHigh-ssrB	1087	5869.5	1321	76	813.395	658.566	14.1421	0.915663	0.884652	ssrBKO_PHigh-ssrB_010
M9	20260123	2	ssrBKO	PHigh-ssrB	1067.5	5853.5	1321	76	765.5	346.684	13.4164	0.926829	0.838382	ssrBKO_PHigh-ssrB_011
M9	20260123	2	ssrBKO	PHigh-ssrB	1106	7348	1321	73	626.055	206.438	13.6015	0.948052	0.867305	ssrBKO_PHigh-ssrB_012
M9	20260123	2	ssrBKO	PHigh-ssrB	1082	7245	1321	61	654.754	685.361	12.1655	0.910448	0.809367	ssrBKO_PHigh-ssrB_013
M9	20260123	2	ssrBKO	PLow-ssrB	1110	7128	1321	61	517.787	283.639	12.53	0.897059	0.870368	ssrBKO_PLow-ssrB_001
M9	20260123	2	ssrBKO	PLow-ssrB	1050	5797	1321	81	494.049	934.296	13.3417	0.94186	0.817966	ssrBKO_PLow-ssrB_002
M9	20260123	2	ssrBKO	PLow-ssrB	1105	6087	1321	71	505.254	925.915	13.1529	0.922078	0.848598	ssrBKO_PLow-ssrB_003
M9	20260123	2	ssrBKO	PLow-ssrB	1111.5	5993	1321	58	591.379	401.828	10.7703	0.935484	0.77099	ssrBKO_PLow-ssrB_004
M9	20260123	2	ssrBKO	PLow-ssrB	1057	5601	1321	63	798.175	194.413	11.6619	0.954545	0.793078	ssrBKO_PLow-ssrB_005
M9	20260123	2	ssrBKO	PLow-ssrB	1073.5	5590	1321	60	661.183	229.367	11.1803	0.895522	0.736194	ssrBKO_PLow-ssrB_006
M9	20260123	2	ssrBKO	PssrB	1096	6227.5	1321	132	628.568	751.689	21.095	0.916667	0.940667	ssrBKO_PssrB_001
M9	20260123	2	ssrBKO	PssrB	1257	5820	1321	105	608.486	429.61	19.3132	0.889831	0.931143	ssrBKO_PssrB_002
M9	20260123	2	ssrBKO	PssrB	1108.5	6253	1321	108	621.593	276.417	18.7883	0.885246	0.931874	ssrBKO_PssrB_003
M9	20260123	2	ssrBKO	PssrB	1098	7295	1321	78	579.397	281.244	13.6015	0.917647	0.85447	ssrBKO_PssrB_004
M9	20260123	2	ssrBKO	PssrB	1093	6270	1321	112	655.884	586.509	18.3848	0.896	0.905679	ssrBKO_PssrB_005
M9	20260123	2	ssrBKO	PssrB	1077	6388	1321	115	557.73	793.017	19.2354	0.966387	0.925851	ssrBKO_PssrB_006
M9	20260119	1	ssrBKO	No_Plasmid	1235	7022	1322	58	747.69	272.293	10.7703	0.920635	0.708049	KO_001
M9	20260119	1	ssrBKO	No_Plasmid	1236.5	7714.5	1322	60	591.2	855.25	11.1803	0.983607	0.773716	KO_002
M9	20260119	1	ssrBKO	No_Plasmid	1284	7364	1322	54	409.574	880.778	9.84886	0.964286	0.642625	KO_003
M9	20260119	1	ssrBKO	No_Plasmid	1270	6007	1322	67	769.537	655.746	12.2066	0.943662	0.821373	KO_004
M9	20260119	1	ssrBKO	No_Plasmid	1235.5	6908	1322	58	607.552	663.5	11.1803	0.90625	0.790121	KO_006
M9	20260119	1	ssrBKO	PHigh-ssrB	1128	7612	1322	67	1013.64	303.701	12.083	0.943662	0.772776	KO_PHigh-ssrB_002
M9	20260119	1	ssrBKO	PHigh-ssrB	1109	7919	1322	69	976.739	857.377	12.53	0.92	0.800138	KO_PHigh-ssrB_003
M9	20260119	1	ssrBKO	PHigh-ssrB	1139	8362.5	1322	62	745.5	628	10.7703	1	0.720055	KO_PHigh-ssrB_005
M9	20260119	1	ssrBKO	PHigh-ssrB	1151	8345.5	1322	88	723.716	776.341	14.5602	0.946237	0.859689	KO_PHigh-ssrB_006
M9	20260123	2	WT	No_Plasmid	1208	5138	1322	58	814.828	600.466	10.7703	0.966667	0.75702	WT_001
M9	20260123	2	WT	No_Plasmid	1161	6098	1322	61	722.803	16.8033	11.1803	0.968254	0.803466	WT_002
M9	20260119	1	WT	No_Plasmid	1057	7499	1322	64	601.078	117.016	11.7047	0.914286	0.780812	WT_002
M9	20260123	2	WT	No_Plasmid	1167	6264	1322	62	593.823	204.968	11.7047	0.911765	0.79668	WT_003
M9	20260123	2	WT	No_Plasmid	1132	5662	1322	63	587.746	203.238	11.4018	0.954545	0.770934	WT_004
M9	20260119	1	WT	No_Plasmid	1076	5607	1322	51	391.431	660.471	8.544	0.980769	0.263458	WT_005
M9	20260123	2	WT	No_Plasmid	1164	6151	1322	80	590.462	706.575	13.8924	0.941176	0.863634	WT_005
M9	20260123	2	WT	No_Plasmid	1129	5958	1322	63	613.698	178.159	11.6619	1	0.817662	WT_006
M9	20260123	2	WT	No_Plasmid	1109	6116.5	1322	56	600.607	156.125	9.84886	1	0.638911	WT_007
M9	20260123	2	WT	PsfGFP	3053.5	8412.5	1322	66	468.97	989.182	12.53	0.929577	0.805426	PsfGFP_007
M9	20260123	2	WT	PsfGFP	3337	8210	1322	69	489.348	237.478	12.3693	0.945205	0.840158	PsfGFP_008
M9	20260123	2	WT	PsfGFP	3693	8424	1322	81	477.333	473.383	13.8924	0.964286	0.857441	PsfGFP_009
M9	20260123	2	WT	PsfGFP	3844	6968	1322	65	448.708	965.031	11.7047	0.915493	0.81653	PsfGFP_010
M9	20260123	2	WT	PsfGFP	2838.5	4840.5	1322	84	488.143	711.19	14.3178	0.913043	0.854526	PsfGFP_011
M9	20260123	2	WT	PsfGFP	3594	6237	1322	69	496.246	894.275	13.6015	0.958333	0.86458	PsfGFP_012
M9	20260123	2	WT	PHigh-sfGFP	5552	7406	1322	77	761.156	579.753	14.5602	0.916667	0.881765	PHigh-sfGFP_001
M9	20260123	2	WT	PHigh-sfGFP	4034	6952	1322	61	667.262	535.656	10.4403	0.953125	0.641245	PHigh-sfGFP_002
M9	20260123	2	WT	PHigh-sfGFP	5076	6197	1322	67	586.881	969.716	12.1655	0.957143	0.803117	PHigh-sfGFP_003
M9	20260123	2	WT	PHigh-sfGFP	5813	5482	1322	79	594.544	316.278	12.6491	0.940476	0.780799	PHigh-sfGFP_004
M9	20260123	2	WT	PHigh-sfGFP	4946.5	4809.5	1322	60	566.1	132.45	11.4018	0.909091	0.807271	PHigh-sfGFP_005
M9	20260123	2	WT	PHigh-sfGFP	7376	5817	1322	60	576.5	893.5	10.4403	0.9375	0.723557	PHigh-sfGFP_006
M9	20260123	2	WT	PHigh-sfGFP	6634	5144.5	1322	80	584.825	78.325	13.9284	0.952381	0.845581	PHigh-sfGFP_007
M9	20260123	2	WT	PLow-sfGFP	2684	6874.5	1322	74	896.081	922.162	13.6015	0.948718	0.877525	PLow-sfGFP_001
M9	20260123	2	WT	PLow-sfGFP	2477	7174.5	1322	60	719.6	578.617	11.6619	0.923077	0.814225	PLow-sfGFP_003
M9	20260123	2	WT	PLow-sfGFP	2550	6516	1322	70	650.186	374.671	12.083	0.945946	0.767728	PLow-sfGFP_004
M9	20260123	2	WT	PLow-sfGFP	2299.5	5772.5	1322	54	666.093	456.981	10.4403	0.947368	0.731386	PLow-sfGFP_005
M9	20260123	2	WT	PLow-sfGFP	2851	6374	1322	73	620.397	408.562	13.6015	0.935897	0.86501	PLow-sfGFP_006
M9	20260123	2	ssrBKO	No_Plasmid	1015	5513	1322	83	530.277	106.916	14.3178	0.943182	0.847638	ssrBKO_001
M9	20260123	2	ssrBKO	No_Plasmid	1016	5799	1322	77	476.844	480.714	13.6015	0.905882	0.856508	ssrBKO_002
M9	20260123	2	ssrBKO	No_Plasmid	972	5982	1322	73	548.384	29.0959	13.4164	0.9125	0.850011	ssrBKO_003
M9	20260123	2	ssrBKO	No_Plasmid	972.5	5174	1322	72	553.528	750.722	12.6491	0.935065	0.818252	ssrBKO_004
M9	20260123	2	ssrBKO	No_Plasmid	953	5668	1322	69	597.449	168.522	12.2066	0.958333	0.828256	ssrBKO_005
M9	20260123	2	ssrBKO	No_Plasmid	953	6058	1322	63	755.54	147.143	11.4018	0.969231	0.784484	ssrBKO_006
M9	20260123	2	ssrBKO	No_Plasmid	983.5	6091	1322	74	610.581	565.284	12.6491	0.925	0.795183	ssrBKO_007
M9	20260123	2	ssrBKO	PHigh-ssrB	1091	7532	1322	57	635.614	23.386	11.1803	0.904762	0.78527	ssrBKO_PHigh-ssrB_008
M9	20260123	2	ssrBKO	PHigh-ssrB	1113	6596	1322	83	644.976	785.819	14.7648	0.912088	0.88239	ssrBKO_PHigh-ssrB_009
M9	20260123	2	ssrBKO	PHigh-ssrB	1069	5366	1322	83	814.241	91.5542	14.3178	0.965116	0.877337	ssrBKO_PHigh-ssrB_010
M9	20260123	2	ssrBKO	PHigh-ssrB	1056.5	6698.5	1322	80	765.4	1008.34	14.3178	0.91954	0.873223	ssrBKO_PHigh-ssrB_011
M9	20260123	2	ssrBKO	PHigh-ssrB	1085	6418	1322	88	627.58	241.193	15.6525	0.897959	0.893596	ssrBKO_PHigh-ssrB_012
M9	20260123	2	ssrBKO	PHigh-ssrB	1076	6937.5	1322	106	658.5	335.84	18.0278	0.963636	0.913201	ssrBKO_PHigh-ssrB_013
M9	20260123	2	ssrBKO	PLow-ssrB	1121	6858	1322	93	520.419	475.656	15.8114	0.939394	0.873561	ssrBKO_PLow-ssrB_001
M9	20260123	2	ssrBKO	PLow-ssrB	1071	6468	1322	76	491.289	997.066	13.6015	0.915663	0.860063	ssrBKO_PLow-ssrB_002
M9	20260123	2	ssrBKO	PLow-ssrB	1076	5999	1322	59	508.424	153.237	10.4403	0.951613	0.719385	ssrBKO_PLow-ssrB_003
M9	20260123	2	ssrBKO	PLow-ssrB	1105	5807.5	1322	74	590.73	478.216	13.9284	0.925	0.874414	ssrBKO_PLow-ssrB_004
M9	20260123	2	ssrBKO	PLow-ssrB	1030.5	5772	1322	60	798.9	144.45	10.2956	0.952381	0.637626	ssrBKO_PLow-ssrB_005
M9	20260123	2	ssrBKO	PLow-ssrB	1087.5	5374.5	1322	58	661.017	402.707	10.8167	0.935484	0.747811	ssrBKO_PLow-ssrB_006
M9	20260123	2	ssrBKO	PssrB	1102	6983	1322	82	625.293	225.573	14.4222	0.931818	0.865014	ssrBKO_PssrB_001
M9	20260123	2	ssrBKO	PssrB	1259	6990	1322	63	607.492	592.111	11.7047	0.954545	0.815392	ssrBKO_PssrB_002
M9	20260123	2	ssrBKO	PssrB	1093	6322	1322	54	621.019	347.778	11.4018	0.931034	0.836799	ssrBKO_PssrB_003
M9	20260123	2	ssrBKO	PssrB	1081	6697	1322	111	580.532	266.369	16.2788	0.973684	0.86738	ssrBKO_PssrB_004
M9	20260123	2	ssrBKO	PssrB	1097	5932	1322	73	651.151	707.534	12.6491	0.935897	0.831403	ssrBKO_PssrB_005
M9	20260123	2	ssrBKO	PssrB	1060	6110	1322	103	556.757	918.029	18.3848	0.911504	0.916447	ssrBKO_PssrB_006
M9	20260119	1	ssrBKO	No_Plasmid	1265	7439	1323	47	747.553	704.638	8.544	0.921569	0.268097	KO_001
M9	20260119	1	ssrBKO	No_Plasmid	1193	7042	1323	59	592.983	198.661	10.2956	0.967213	0.707209	KO_002
M9	20260119	1	ssrBKO	No_Plasmid	1277	7037	1323	77	411.013	935.481	13.8924	0.939024	0.878359	KO_003
M9	20260119	1	ssrBKO	No_Plasmid	1248.5	5844	1323	76	770.855	746.789	13.6015	0.926829	0.826473	KO_004
M9	20260119	1	ssrBKO	No_Plasmid	1208	7037	1323	57	607.228	812.333	10.2956	1	0.692187	KO_006
M9	20260119	1	ssrBKO	PHigh-ssrB	1096.5	6813	1323	66	1013.11	192.212	12.083	0.929577	0.804247	KO_PHigh-ssrB_002
M9	20260119	1	ssrBKO	PHigh-ssrB	1134	8097	1323	83	979.12	566.783	14.5602	0.943182	0.872769	KO_PHigh-ssrB_003
M9	20260119	1	ssrBKO	PHigh-ssrB	1160	8024	1323	99	749.525	534.566	17.8885	0.925234	0.92743	KO_PHigh-ssrB_005
M9	20260119	1	ssrBKO	PHigh-ssrB	1158.5	8261	1323	72	720.569	807.444	13	0.935065	0.844254	KO_PHigh-ssrB_006
M9	20260123	2	WT	No_Plasmid	1205	5167	1323	84	813.845	719.488	15.2315	0.893617	0.894042	WT_001
M9	20260119	1	WT	No_Plasmid	1025	5901	1323	78	604.654	928.641	14.3178	0.917647	0.879563	WT_002
M9	20260123	2	WT	No_Plasmid	1171.5	6009.5	1323	78	721.808	82.0769	13.9284	0.928571	0.874597	WT_002
M9	20260123	2	WT	No_Plasmid	1203	6111	1323	73	594.89	386.822	13.1529	0.960526	0.8242	WT_003
M9	20260123	2	WT	No_Plasmid	1168	5680	1323	58	587.707	282.672	11.4018	0.90625	0.797358	WT_004
M9	20260123	2	WT	No_Plasmid	1150.5	6645.5	1323	58	589	834.931	10.8167	0.983051	0.794409	WT_005
M9	20260119	1	WT	No_Plasmid	1092	5054	1323	77	393.701	766.234	13.3417	0.916667	0.828297	WT_005
M9	20260123	2	WT	No_Plasmid	1136.5	7106	1323	92	616.076	278.554	15.8114	0.938776	0.900275	WT_006
M9	20260123	2	WT	No_Plasmid	1133.5	5899	1323	62	601.065	338.435	10.7703	0.939394	0.657108	WT_007
M9	20260123	2	WT	PsfGFP	3347	8779	1323	87	470.793	405.218	16.1555	0.915789	0.898424	PsfGFP_007
M9	20260123	2	WT	PsfGFP	3933	7242.5	1323	58	489.172	527.328	11.6619	0.95082	0.83399	PsfGFP_008
M9	20260123	2	WT	PsfGFP	3638.5	7197	1323	64	476.953	388.297	11.1803	0.969697	0.753851	PsfGFP_009
M9	20260123	2	WT	PsfGFP	5029	5938	1323	43	448.14	994.279	8.544	0.934783	0.452852	PsfGFP_010
M9	20260123	2	WT	PsfGFP	3396.5	5982	1323	64	489.188	209.688	11.7047	0.941176	0.776712	PsfGFP_011
M9	20260123	2	WT	PsfGFP	3803.5	6178	1323	70	497.457	74.5571	13	0.897436	0.850956	PsfGFP_012
M9	20260123	2	WT	PHigh-sfGFP	3835.5	6891.5	1323	60	760.433	195.733	10.4403	0.983607	0.734555	PHigh-sfGFP_001
M9	20260123	2	WT	PHigh-sfGFP	4892.5	6506	1323	86	669.616	848.105	15.2315	0.905263	0.890945	PHigh-sfGFP_002
M9	20260123	2	WT	PHigh-sfGFP	5217	6540	1323	55	586.691	176.6	10.4403	0.916667	0.71677	PHigh-sfGFP_003
M9	20260123	2	WT	PHigh-sfGFP	7702	7241.5	1323	66	592.258	386.773	12.3693	0.942857	0.838751	PHigh-sfGFP_004
M9	20260123	2	WT	PHigh-sfGFP	4936	5835	1323	55	564.764	270.836	9.84886	0.964912	0.643015	PHigh-sfGFP_005
M9	20260123	2	WT	PHigh-sfGFP	6829.5	6066	1323	82	575.073	944.659	14.1421	0.953488	0.847499	PHigh-sfGFP_006
M9	20260123	2	WT	PHigh-sfGFP	6503	5391.5	1323	80	582.837	254.2	13.6015	0.941176	0.839665	PHigh-sfGFP_007
M9	20260123	2	WT	PLow-sfGFP	2541	6486.5	1323	68	899.912	80.9853	12.3693	0.957746	0.805182	PLow-sfGFP_001
M9	20260123	2	WT	PLow-sfGFP	2281	6318	1323	71	721.789	620.296	13.3417	0.898734	0.854311	PLow-sfGFP_003
M9	20260123	2	WT	PLow-sfGFP	2430	7111.5	1323	52	649.077	278.673	10.7703	0.912281	0.795091	PLow-sfGFP_004
M9	20260123	2	WT	PLow-sfGFP	2578	5808	1323	63	666.619	463.492	12.083	0.926471	0.807968	PLow-sfGFP_005
M9	20260123	2	WT	PLow-sfGFP	2449	6205	1323	53	620.774	520.717	9.84886	0.929825	0.705835	PLow-sfGFP_006
M9	20260123	2	ssrBKO	No_Plasmid	1045	5605.5	1323	60	529.133	644.933	11.4018	0.909091	0.805227	ssrBKO_001
M9	20260123	2	ssrBKO	No_Plasmid	983	4848.5	1323	62	475.016	882.613	11.6619	0.939394	0.813708	ssrBKO_002
M9	20260123	2	ssrBKO	No_Plasmid	1014.5	5601	1323	58	548.466	308.897	10.7703	0.95082	0.765389	ssrBKO_003
M9	20260123	2	ssrBKO	No_Plasmid	931	5533	1323	97	555.515	969.99	16.4012	0.906542	0.896278	ssrBKO_004
M9	20260123	2	ssrBKO	No_Plasmid	920	6620	1323	45	598.556	37.6444	10.198	0.957447	0.745622	ssrBKO_005
M9	20260123	2	ssrBKO	No_Plasmid	965	6077	1323	63	754.667	223.889	11.7047	0.954545	0.793544	ssrBKO_006
M9	20260123	2	ssrBKO	No_Plasmid	969	6080	1323	59	611.966	127.288	10.2956	0.967213	0.712962	ssrBKO_007
M9	20260123	2	ssrBKO	PHigh-ssrB	1137	7128	1323	83	638.711	306.325	14.5602	0.902174	0.868395	ssrBKO_PHigh-ssrB_008
M9	20260123	2	ssrBKO	PHigh-ssrB	1129	7042	1323	91	644.549	508.253	15.8114	0.928571	0.889874	ssrBKO_PHigh-ssrB_009
M9	20260123	2	ssrBKO	PHigh-ssrB	1083	5653	1323	69	815.522	749.478	12.53	0.932432	0.820493	ssrBKO_PHigh-ssrB_010
M9	20260123	2	ssrBKO	PHigh-ssrB	1097	5714	1323	147	770.306	369.122	24.1868	0.84	0.956997	ssrBKO_PHigh-ssrB_011
M9	20260123	2	ssrBKO	PHigh-ssrB	1082.5	6153	1323	76	626.158	755.474	13.4164	0.938272	0.857286	ssrBKO_PHigh-ssrB_012
M9	20260123	2	ssrBKO	PHigh-ssrB	1094	6442	1323	91	660.846	306.714	16.6433	0.919192	0.929329	ssrBKO_PHigh-ssrB_013
M9	20260123	2	ssrBKO	PLow-ssrB	1094	6693	1323	76	516.724	830.539	12.6491	0.938272	0.795745	ssrBKO_PLow-ssrB_001
M9	20260123	2	ssrBKO	PLow-ssrB	1059.5	6168.5	1323	78	494.564	82.1026	13.4164	0.939759	0.830296	ssrBKO_PLow-ssrB_002
M9	20260123	2	ssrBKO	PLow-ssrB	1088.5	6147.5	1323	64	509.094	159.719	11.4018	0.955224	0.800215	ssrBKO_PLow-ssrB_003
M9	20260123	2	ssrBKO	PLow-ssrB	1092	7443	1323	33	589.364	628.061	8.24621	0.891892	0.62115	ssrBKO_PLow-ssrB_004
M9	20260123	2	ssrBKO	PLow-ssrB	1070	5691	1323	61	798.787	203.967	10.8167	0.938462	0.718588	ssrBKO_PLow-ssrB_005
M9	20260123	2	ssrBKO	PLow-ssrB	1083.5	5359.5	1323	72	661.153	754.444	12.3693	0.986301	0.816692	ssrBKO_PLow-ssrB_006
M9	20260123	2	ssrBKO	PssrB	1105	6674	1323	101	626.762	290.327	17.4929	0.863248	0.914999	ssrBKO_PssrB_001
M9	20260123	2	ssrBKO	PssrB	1261	7280	1323	99	612.667	992.828	18.2483	0.933962	0.929707	ssrBKO_PssrB_002
M9	20260123	2	ssrBKO	PssrB	1114	5915.5	1323	92	621.63	499.5	17	0.938776	0.91523	ssrBKO_PssrB_003
M9	20260123	2	ssrBKO	PssrB	1100	8900	1323	43	579.953	629.349	9.43398	0.934783	0.764419	ssrBKO_PssrB_004
M9	20260123	2	ssrBKO	PssrB	1081.5	5393	1323	86	653.965	805.035	14.3178	0.924731	0.855307	ssrBKO_PssrB_005
M9	20260123	2	ssrBKO	PssrB	1134	6944	1323	99	556.212	528.162	17.4929	0.925234	0.930814	ssrBKO_PssrB_006
M9	20260119	1	ssrBKO	No_Plasmid	1233.5	7167.5	1324	74	746.676	863.27	13.3417	0.925	0.858964	KO_001
M9	20260119	1	ssrBKO	No_Plasmid	1227	7388	1324	69	592.812	835.014	12.083	0.945205	0.785204	KO_002
M9	20260119	1	ssrBKO	No_Plasmid	1227	6683	1324	52	409.5	14.2692	10.4403	0.912281	0.766778	KO_003
M9	20260119	1	ssrBKO	No_Plasmid	1216	7089	1324	61	769.984	52.6393	10.2956	0.968254	0.567179	KO_004
M9	20260119	1	ssrBKO	No_Plasmid	1189	6087	1324	86	609.64	69.593	14.5602	0.945055	0.873908	KO_006
M9	20260119	1	ssrBKO	PHigh-ssrB	1122.5	7290	1324	96	1014.8	250.104	17	0.914286	0.920389	KO_PHigh-ssrB_002
M9	20260119	1	ssrBKO	PHigh-ssrB	1109.5	8282	1324	96	978.365	836	17.088	0.872727	0.912018	KO_PHigh-ssrB_003
M9	20260119	1	ssrBKO	PHigh-ssrB	1139.5	8169.5	1324	54	746.056	823.352	10.7703	0.947368	0.78784	KO_PHigh-ssrB_005
M9	20260119	1	ssrBKO	PHigh-ssrB	1093.5	7854.5	1324	82	722.341	19.3659	14.3178	0.911111	0.852466	KO_PHigh-ssrB_006
M9	20260123	2	WT	No_Plasmid	1164	5262	1324	87	815.632	932.931	14.3178	0.925532	0.855374	WT_001
M9	20260123	2	WT	No_Plasmid	1187.5	6830	1324	52	721.654	149.885	10.2956	0.962963	0.76188	WT_002
M9	20260119	1	WT	No_Plasmid	1084.5	6563.5	1324	66	604.439	499.985	12.083	0.90411	0.790632	WT_002
M9	20260123	2	WT	No_Plasmid	1209.5	7086.5	1324	62	592.952	670.129	11.6619	0.925373	0.804223	WT_003
M9	20260123	2	WT	No_Plasmid	1155	5874	1324	79	588.519	179.089	14.3178	0.940476	0.882096	WT_004
M9	20260119	1	WT	No_Plasmid	1093.5	6050.5	1324	72	394.347	846.097	13.4164	0.911392	0.839591	WT_005
M9	20260123	2	WT	No_Plasmid	1134	5760	1324	77	589.506	897.13	13.6015	0.974684	0.838073	WT_005
M9	20260123	2	WT	No_Plasmid	1123.5	6708	1324	66	613.394	653.167	12.53	0.916667	0.81738	WT_006
M9	20260123	2	WT	No_Plasmid	1127	6498	1324	57	600.474	703.912	10.7703	0.95	0.749479	WT_007
M9	20260123	2	WT	PsfGFP	3117.5	8965.5	1324	72	472.972	324.847	12.53	0.947368	0.799516	PsfGFP_007
M9	20260123	2	WT	PsfGFP	3068	6404.5	1324	90	491.878	1001.68	15.8114	0.927835	0.895302	PsfGFP_008
M9	20260123	2	WT	PsfGFP	3796	7162	1324	77	478.792	516.727	13.4164	0.927711	0.84769	PsfGFP_009
M9	20260123	2	WT	PsfGFP	2922	5438.5	1324	90	451.022	73.0444	16.1555	0.918367	0.908808	PsfGFP_010
M9	20260123	2	WT	PsfGFP	3232	5806.5	1324	62	490.129	238.581	10.7703	0.939394	0.67955	PsfGFP_011
M9	20260123	2	WT	PsfGFP	4101.5	8278.5	1324	48	497.438	273.167	9.84886	0.96	0.711037	PsfGFP_012
M9	20260123	2	WT	PHigh-sfGFP	5345.5	7222	1324	80	762.188	457.988	14.3178	0.898876	0.868366	PHigh-sfGFP_001
M9	20260123	2	WT	PHigh-sfGFP	6052.5	7045	1324	70	670.1	63.1714	13.0384	0.921053	0.859287	PHigh-sfGFP_002
M9	20260123	2	WT	PHigh-sfGFP	5648	6208	1324	67	588.418	428.552	12.3693	0.930556	0.809933	PHigh-sfGFP_003
M9	20260123	2	WT	PHigh-sfGFP	4637.5	5316	1324	66	594.333	810.53	11.7047	0.970588	0.770125	PHigh-sfGFP_004
M9	20260123	2	WT	PHigh-sfGFP	5167	4814	1324	59	566.78	679.814	11.1803	0.921875	0.74689	PHigh-sfGFP_005
M9	20260123	2	WT	PHigh-sfGFP	5618	5718	1324	55	575.709	969.309	10.4403	0.964912	0.743003	PHigh-sfGFP_006
M9	20260123	2	WT	PHigh-sfGFP	6383	6247	1324	75	583.08	491.56	13.8924	0.949367	0.861215	PHigh-sfGFP_007
M9	20260123	2	WT	PLow-sfGFP	2742	7895	1324	49	897.327	756.388	9.84886	0.942308	0.726921	PLow-sfGFP_001
M9	20260123	2	WT	PLow-sfGFP	2389	6869	1324	77	721.974	87.9351	13.6015	0.950617	0.821376	PLow-sfGFP_003
M9	20260123	2	WT	PLow-sfGFP	2729	6437	1324	79	652.392	465.177	14.3178	0.918605	0.847109	PLow-sfGFP_004
M9	20260123	2	WT	PLow-sfGFP	2143	5707	1324	59	665.22	903.492	10.4403	0.967213	0.741614	PLow-sfGFP_005
M9	20260123	2	WT	PLow-sfGFP	2775	6707.5	1324	92	621.196	911.674	16.7631	0.929293	0.911977	PLow-sfGFP_006
M9	20260123	2	ssrBKO	No_Plasmid	1034	6599	1324	50	527.78	698.92	9.84886	0.909091	0.65082	ssrBKO_001
M9	20260123	2	ssrBKO	No_Plasmid	961	5160	1324	85	476.224	81.9765	13.9284	0.934066	0.839033	ssrBKO_002
M9	20260123	2	ssrBKO	No_Plasmid	1024	5514	1324	80	547.812	382.312	13	0.91954	0.80596	ssrBKO_003
M9	20260123	2	ssrBKO	No_Plasmid	965	5158	1324	93	558.409	234.28	16.2788	0.94898	0.915721	ssrBKO_004
M9	20260123	2	ssrBKO	No_Plasmid	972	5166	1324	66	598.5	400.939	12.2066	0.956522	0.807655	ssrBKO_005
M9	20260123	2	ssrBKO	No_Plasmid	962	6385	1324	57	753.86	278.754	10.4403	0.95	0.681072	ssrBKO_006
M9	20260123	2	ssrBKO	No_Plasmid	982	6737.5	1324	58	611.914	219.172	9.84886	0.920635	0.536633	ssrBKO_007
M9	20260123	2	ssrBKO	PHigh-ssrB	1128	6779	1324	64	634.5	346.188	12.1655	1	0.856287	ssrBKO_PHigh-ssrB_008
M9	20260123	2	ssrBKO	PHigh-ssrB	1137	7594	1324	87	648.517	811.782	16.7631	0.878788	0.937116	ssrBKO_PHigh-ssrB_009
M9	20260123	2	ssrBKO	PHigh-ssrB	1029	7403	1324	75	816.373	813.147	12.6491	0.949367	0.752625	ssrBKO_PHigh-ssrB_010
M9	20260123	2	ssrBKO	PHigh-ssrB	1098	6698.5	1324	134	764.866	618.276	22.2036	0.943662	0.951091	ssrBKO_PHigh-ssrB_011
M9	20260123	2	ssrBKO	PHigh-ssrB	1048	6407	1324	64	625.141	950.844	11.6619	0.955224	0.76129	ssrBKO_PHigh-ssrB_012
M9	20260123	2	ssrBKO	PHigh-ssrB	1112	7627	1324	97	662.124	404.763	16.1555	0.941748	0.882544	ssrBKO_PHigh-ssrB_013
M9	20260123	2	ssrBKO	PLow-ssrB	1144	7599	1324	51	518.863	482.451	10.198	0.980769	0.790049	ssrBKO_PLow-ssrB_001
M9	20260123	2	ssrBKO	PLow-ssrB	1081	7176	1324	65	494.277	169.585	11.7047	0.955882	0.762851	ssrBKO_PLow-ssrB_002
M9	20260123	2	ssrBKO	PLow-ssrB	1101	6085	1324	89	509.449	917.933	15.8114	0.927083	0.896993	ssrBKO_PLow-ssrB_003
M9	20260123	2	ssrBKO	PLow-ssrB	1101	5404	1324	69	593.406	207.71	12.6491	0.92	0.839055	ssrBKO_PLow-ssrB_004
M9	20260123	2	ssrBKO	PLow-ssrB	1069	5400	1324	73	799.178	214.37	13.0384	0.948052	0.814109	ssrBKO_PLow-ssrB_005
M9	20260123	2	ssrBKO	PLow-ssrB	1031.5	5208.5	1324	66	664.667	68.9848	11.4018	0.956522	0.760485	ssrBKO_PLow-ssrB_006
M9	20260123	2	ssrBKO	PssrB	1129	6418	1324	77	626.39	619.532	14.4222	0.9625	0.877784	ssrBKO_PssrB_001
M9	20260123	2	ssrBKO	PssrB	1261	7329	1324	107	612.991	998.935	19.4165	0.891667	0.940419	ssrBKO_PssrB_002
M9	20260123	2	ssrBKO	PssrB	1109	7273	1324	73	619.973	708.315	12.3693	0.986486	0.807398	ssrBKO_PssrB_003
M9	20260123	2	ssrBKO	PssrB	1131	6919	1324	119	584.924	734.134	17.72	0.944444	0.892321	ssrBKO_PssrB_004
M9	20260123	2	ssrBKO	PssrB	1081.5	6538.5	1324	96	655.24	150.073	17	0.96	0.915068	ssrBKO_PssrB_005
M9	20260123	2	ssrBKO	PssrB	1100	6441	1324	61	553.443	617.082	12.53	0.938462	0.872828	ssrBKO_PssrB_006
M9	20260119	1	ssrBKO	No_Plasmid	1237	6874	1325	63	748.349	918.476	12.2066	0.926471	0.82524	KO_001
M9	20260119	1	ssrBKO	No_Plasmid	1203	7446	1325	49	593.571	794.204	8.94427	0.960784	0.450321	KO_002
M9	20260119	1	ssrBKO	No_Plasmid	1266	7190.5	1325	68	410.971	137.176	12.083	0.918919	0.752022	KO_003
M9	20260119	1	ssrBKO	No_Plasmid	1265	6599	1325	96	769.26	355.24	16.4924	0.897196	0.892843	KO_004
M9	20260119	1	ssrBKO	No_Plasmid	1202	6257	1325	67	611.09	169.627	11.7047	0.957143	0.784748	KO_006
M9	20260119	1	ssrBKO	PHigh-ssrB	1139	7438	1325	83	1015.96	311.024	14.4222	0.902174	0.866118	KO_PHigh-ssrB_002
M9	20260119	1	ssrBKO	PHigh-ssrB	1111	7715.5	1325	52	980.5	341.115	9.84886	0.945455	0.700496	KO_PHigh-ssrB_003
M9	20260119	1	ssrBKO	PHigh-ssrB	1124	8271	1325	81	747.21	74.1975	15.2315	0.910112	0.901944	KO_PHigh-ssrB_005
M9	20260119	1	ssrBKO	PHigh-ssrB	1118	8419	1325	49	722.041	219.959	9.84886	0.960784	0.721792	KO_PHigh-ssrB_006
M9	20260123	2	WT	No_Plasmid	1206	5129	1325	77	817.39	510.455	12.3693	0.927711	0.743636	WT_001
M9	20260123	2	WT	No_Plasmid	1208.5	5919.5	1325	52	721.115	355.558	10.7703	0.945455	0.80982	WT_002
M9	20260119	1	WT	No_Plasmid	1034.5	6452.5	1325	76	605.684	982.355	14.1421	0.95	0.88268	WT_002
M9	20260123	2	WT	No_Plasmid	1212	7488	1325	49	592	680	9.84886	1	0.745102	WT_003
M9	20260123	2	WT	No_Plasmid	1163.5	5437	1325	100	589.65	344.96	16.1555	0.943396	0.879652	WT_004
M9	20260123	2	WT	No_Plasmid	1119	5775	1325	71	590.493	92.2113	12.53	0.959459	0.84014	WT_005
M9	20260119	1	WT	No_Plasmid	1054	5461	1325	95	395.021	972.442	16.1245	0.896226	0.887364	WT_005
M9	20260123	2	WT	No_Plasmid	1129	6813	1325	59	613.559	663.559	11.1803	0.921875	0.794898	WT_006
M9	20260123	2	WT	No_Plasmid	1109	6365	1325	61	600.672	957.033	11.4018	0.884058	0.693586	WT_007
M9	20260123	2	WT	PsfGFP	3221	9031	1325	63	471.873	666.698	11.7047	0.9	0.772471	PsfGFP_007
M9	20260123	2	WT	PsfGFP	3503	7426	1325	49	491.02	209.449	9.48683	0.924528	0.586579	PsfGFP_008
M9	20260123	2	WT	PsfGFP	3271	7044	1325	76	477.184	623.447	13	0.95	0.81433	PsfGFP_009
M9	20260123	2	WT	PsfGFP	3632	6479	1325	53	450.189	462.736	10.7703	0.929825	0.80869	PsfGFP_010
M9	20260123	2	WT	PsfGFP	3831	5772	1325	77	492.779	415.455	14.5602	0.916667	0.884317	PsfGFP_011
M9	20260123	2	WT	PsfGFP	4094	7866	1325	61	498.131	289.59	11.4018	0.938462	0.813822	PsfGFP_012
M9	20260123	2	WT	PHigh-sfGFP	6690.5	6860	1325	80	763.15	272.913	14.3178	0.930233	0.877275	PHigh-sfGFP_001
M9	20260123	2	WT	PHigh-sfGFP	4713.5	6725	1325	70	669.786	299.743	12.2066	0.972222	0.809926	PHigh-sfGFP_002
M9	20260123	2	WT	PHigh-sfGFP	5999	6174	1325	81	588.457	565.877	13.4164	0.89011	0.802082	PHigh-sfGFP_003
M9	20260123	2	WT	PHigh-sfGFP	6358	6292	1325	81	595.691	587.827	14.4222	0.952941	0.875009	PHigh-sfGFP_004
M9	20260123	2	WT	PHigh-sfGFP	5779	5032	1325	71	567.915	899.803	12.6491	0.910256	0.794673	PHigh-sfGFP_005
M9	20260123	2	WT	PHigh-sfGFP	6627.5	6128.5	1325	58	577.448	326.517	11.1803	0.90625	0.78568	PHigh-sfGFP_006
M9	20260123	2	WT	PHigh-sfGFP	6784.5	6315.5	1325	50	582.84	514.12	9.84886	0.961538	0.746105	PHigh-sfGFP_007
M9	20260123	2	WT	PLow-sfGFP	2356	7630	1325	79	898.747	740.127	14.7648	0.940476	0.892373	PLow-sfGFP_001
M9	20260123	2	WT	PLow-sfGFP	2231	6589.5	1325	48	721.792	994.667	9.84886	0.923077	0.729849	PLow-sfGFP_003
M9	20260123	2	WT	PLow-sfGFP	2218.5	6151.5	1325	66	651.182	713.394	11.7047	0.942857	0.795081	PLow-sfGFP_004
M9	20260123	2	WT	PLow-sfGFP	2577	5436	1325	95	668.547	769.937	15.8114	0.969388	0.880662	PLow-sfGFP_005
M9	20260123	2	WT	PLow-sfGFP	2559	6702	1325	61	622.508	957.197	12.6491	0.884058	0.886695	PLow-sfGFP_006
M9	20260123	2	ssrBKO	No_Plasmid	1017	7034	1325	49	528.612	18.3061	8.94427	0.942308	0.606528	ssrBKO_001
M9	20260123	2	ssrBKO	No_Plasmid	984	6799	1325	56	474.964	144.214	10.4403	0.982456	0.726579	ssrBKO_002
M9	20260123	2	ssrBKO	No_Plasmid	1006	5865.5	1325	74	549.527	693.135	13	0.948718	0.823329	ssrBKO_003
M9	20260123	2	ssrBKO	No_Plasmid	1003	6361	1325	51	554.725	407.216	9.84886	0.927273	0.710353	ssrBKO_004
M9	20260123	2	ssrBKO	No_Plasmid	983	5516	1325	57	598.456	408.632	10.4403	0.934426	0.694774	ssrBKO_005
M9	20260123	2	ssrBKO	No_Plasmid	965	6334	1325	95	757.474	810.611	15.6525	0.92233	0.891331	ssrBKO_006
M9	20260123	2	ssrBKO	No_Plasmid	1023	7849	1325	59	611.102	512.678	10.7703	1	0.737044	ssrBKO_007
M9	20260123	2	ssrBKO	PHigh-ssrB	1107.5	6696	1325	78	637.103	723.423	13.0384	0.917647	0.82026	ssrBKO_PHigh-ssrB_008
M9	20260123	2	ssrBKO	PHigh-ssrB	1086	7734.5	1325	102	645.451	170.784	17.088	0.93578	0.902964	ssrBKO_PHigh-ssrB_009
M9	20260123	2	ssrBKO	PHigh-ssrB	1085.5	5073	1325	86	816.698	416.57	15.2315	0.914894	0.881283	ssrBKO_PHigh-ssrB_010
M9	20260123	2	ssrBKO	PHigh-ssrB	1077	7267	1325	86	766.221	157.779	15.8114	0.905263	0.907899	ssrBKO_PHigh-ssrB_011
M9	20260123	2	ssrBKO	PHigh-ssrB	1071	6400	1325	74	627.662	233.635	13	0.91358	0.815039	ssrBKO_PHigh-ssrB_012
M9	20260123	2	ssrBKO	PHigh-ssrB	1081.5	7194.5	1325	122	664.303	628.508	21.5407	0.884058	0.954816	ssrBKO_PHigh-ssrB_013
M9	20260123	2	ssrBKO	PLow-ssrB	1131.5	6984.5	1325	80	521.075	288.887	14.7648	0.91954	0.874686	ssrBKO_PLow-ssrB_001
M9	20260123	2	ssrBKO	PLow-ssrB	1092.5	6760	1325	64	494.812	419.953	11.4018	0.969697	0.767219	ssrBKO_PLow-ssrB_002
M9	20260123	2	ssrBKO	PLow-ssrB	1067	6726	1325	47	508.319	85.9362	9.48683	0.854545	0.639606	ssrBKO_PLow-ssrB_003
M9	20260123	2	ssrBKO	PLow-ssrB	1112	5594.5	1325	84	593.976	756.81	15.2643	0.923077	0.901369	ssrBKO_PLow-ssrB_004
M9	20260123	2	ssrBKO	PLow-ssrB	1050	5196.5	1325	80	801.45	297.45	13	0.963855	0.796136	ssrBKO_PLow-ssrB_005
M9	20260123	2	ssrBKO	PLow-ssrB	1065.5	5511	1325	56	665.321	170.304	11.1803	0.918033	0.795552	ssrBKO_PLow-ssrB_006
M9	20260123	2	ssrBKO	PssrB	1114	6314	1325	67	625.209	582.194	12.3693	0.917808	0.808249	ssrBKO_PssrB_001
M9	20260123	2	ssrBKO	PssrB	1237.5	5978.5	1325	78	611.949	462.577	13.3417	0.939759	0.839677	ssrBKO_PssrB_002
M9	20260123	2	ssrBKO	PssrB	1123	6666	1325	65	622.892	756.877	12.6491	0.928571	0.850323	ssrBKO_PssrB_003
M9	20260123	2	ssrBKO	PssrB	1072	6749	1325	59	581.915	913.746	11.4018	0.893939	0.769377	ssrBKO_PssrB_004
M9	20260123	2	ssrBKO	PssrB	1078	5480	1325	82	655.024	826.207	13.0384	0.953488	0.810179	ssrBKO_PssrB_005
M9	20260123	2	ssrBKO	PssrB	1080	5779	1325	83	556.024	757.47	14.7648	0.932584	0.891693	ssrBKO_PssrB_006
M9	20260119	1	ssrBKO	No_Plasmid	1231	6859	1326	67	750.149	818.985	10.4403	0.930556	0.484659	KO_001
M9	20260119	1	ssrBKO	No_Plasmid	1245	7489	1326	55	594.891	360.291	9.48683	0.948276	0.454524	KO_002
M9	20260119	1	ssrBKO	No_Plasmid	1259	7023	1326	73	413.562	183.397	13.6015	0.935897	0.86501	KO_003
M9	20260119	1	ssrBKO	No_Plasmid	1259	6381	1326	55	771.236	339.455	10.7703	0.916667	0.72314	KO_004
M9	20260119	1	ssrBKO	No_Plasmid	1214	6444	1326	61	610.689	502.754	10.7703	0.938462	0.712411	KO_006
M9	20260119	1	ssrBKO	PHigh-ssrB	1105	7478	1326	67	1015.03	772.701	12.083	0.930556	0.779055	KO_PHigh-ssrB_002
M9	20260119	1	ssrBKO	PHigh-ssrB	1080	7589	1326	70	981.786	907.8	12.083	0.945946	0.799483	KO_PHigh-ssrB_003
M9	20260119	1	ssrBKO	PHigh-ssrB	1111	8097	1326	77	748.87	85.3636	13.8924	0.950617	0.854143	KO_PHigh-ssrB_005
M9	20260119	1	ssrBKO	PHigh-ssrB	1154.5	8039.5	1326	68	724.5	515.662	12.8062	0.944444	0.833842	KO_PHigh-ssrB_006
M9	20260123	2	WT	No_Plasmid	1157	5622	1326	60	816.617	986.467	10.4403	0.9375	0.680677	WT_001
M9	20260123	2	WT	No_Plasmid	1227.5	6194	1326	56	720.911	607.554	10.7703	0.933333	0.768908	WT_002
M9	20260119	1	WT	No_Plasmid	1007	6198	1326	85	606	85	13.6015	0.955056	0.80772	WT_002
M9	20260123	2	WT	No_Plasmid	1196.5	6097.5	1326	56	594.696	447.268	10.4403	0.949153	0.726495	WT_003
M9	20260123	2	WT	No_Plasmid	1180	5762	1326	62	589.081	365.145	10.8167	0.953846	0.733259	WT_004
M9	20260119	1	WT	No_Plasmid	1074	5409	1326	52	393.942	348.942	9.84886	0.945455	0.698889	WT_005
M9	20260123	2	WT	No_Plasmid	1164	6127	1326	61	590.508	349.443	11.1803	0.953125	0.787976	WT_005
M9	20260123	2	WT	No_Plasmid	1134	6705	1326	63	617.429	395.032	10.7703	0.984375	0.684035	WT_006
M9	20260123	2	WT	No_Plasmid	1136	5955	1326	69	602.797	385.957	12.083	0.945205	0.798507	WT_007
M9	20260123	2	WT	PsfGFP	2973	8541.5	1326	52	472.596	925.673	10.4403	0.881356	0.706824	PsfGFP_007
M9	20260123	2	WT	PsfGFP	3951	7841	1326	61	492.426	373.148	12.1655	0.953125	0.826988	PsfGFP_008
M9	20260123	2	WT	PsfGFP	3230	7050.5	1326	90	478.878	838.322	14.3178	0.9375	0.839819	PsfGFP_009
M9	20260123	2	WT	PsfGFP	2656	4955	1326	68	451.603	565.221	12.6491	0.906667	0.826227	PsfGFP_010
M9	20260123	2	WT	PsfGFP	3807	5739	1326	51	490.49	421.196	10.4403	0.927273	0.776292	PsfGFP_011
M9	20260123	2	WT	PsfGFP	3631	5806.5	1326	64	498.344	583.906	11.4018	0.969697	0.759963	PsfGFP_012
M9	20260123	2	WT	PHigh-sfGFP	4854.5	6626	1326	58	761.931	539.414	10.7703	0.966667	0.728764	PHigh-sfGFP_001
M9	20260123	2	WT	PHigh-sfGFP	5462	6997	1326	59	668.881	410.017	10.8167	0.951613	0.754266	PHigh-sfGFP_002
M9	20260123	2	WT	PHigh-sfGFP	5488	6097	1326	71	589.169	358.958	12.083	0.946667	0.775867	PHigh-sfGFP_003
M9	20260123	2	WT	PHigh-sfGFP	6972.5	5913	1326	82	596.354	846.768	14.3178	0.942529	0.857577	PHigh-sfGFP_004
M9	20260123	2	WT	PHigh-sfGFP	5021.5	4715.5	1326	90	568.533	12.9444	15.5242	0.927835	0.88397	PHigh-sfGFP_005
M9	20260123	2	WT	PHigh-sfGFP	5552.5	5179.5	1326	100	581.77	287.05	16.7631	0.917431	0.903404	PHigh-sfGFP_006
M9	20260123	2	WT	PHigh-sfGFP	5727	5165	1326	79	582	557	13.6015	0.975309	0.859963	PHigh-sfGFP_007
M9	20260123	2	WT	PLow-sfGFP	2406	7110	1326	93	901.183	766.495	16.7631	0.902913	0.910672	PLow-sfGFP_001
M9	20260123	2	WT	PLow-sfGFP	1928	6808.5	1326	68	723.515	292.426	11.6619	0.931507	0.745352	PLow-sfGFP_003
M9	20260123	2	WT	PLow-sfGFP	2515	7461.5	1326	54	651.796	540.463	10.7703	0.931034	0.782763	PLow-sfGFP_004
M9	20260123	2	WT	PLow-sfGFP	2484.5	6145.5	1326	66	667.439	544.015	11.7047	0.942857	0.754906	PLow-sfGFP_005
M9	20260123	2	WT	PLow-sfGFP	2031.5	5851.5	1326	70	621.9	194.914	11.7047	0.945946	0.753577	PLow-sfGFP_006
M9	20260123	2	ssrBKO	No_Plasmid	1007	5150	1326	89	529.663	846.506	14.7648	0.927083	0.847191	ssrBKO_001
M9	20260123	2	ssrBKO	No_Plasmid	1028	6089	1326	55	476.673	578.218	10.7703	0.948276	0.802776	ssrBKO_002
M9	20260123	2	ssrBKO	No_Plasmid	949.5	5157	1326	56	547.875	985.804	10.2956	0.982456	0.764592	ssrBKO_003
M9	20260123	2	ssrBKO	No_Plasmid	971.5	5321	1326	50	555.08	668.86	9.48683	0.961538	0.687978	ssrBKO_004
M9	20260123	2	ssrBKO	No_Plasmid	919	5458	1326	65	597.938	978.185	11.1803	0.942029	0.738702	ssrBKO_005
M9	20260123	2	ssrBKO	No_Plasmid	939.5	5811.5	1326	74	755.622	28.4459	13	0.936709	0.816846	ssrBKO_006
M9	20260123	2	ssrBKO	No_Plasmid	991	7190	1326	49	612.429	201.51	9.43398	0.98	0.719361	ssrBKO_007
M9	20260123	2	ssrBKO	PHigh-ssrB	1056	6818.5	1326	60	637.067	1016.52	11.4018	0.909091	0.787814	ssrBKO_PHigh-ssrB_008
M9	20260123	2	ssrBKO	PHigh-ssrB	1105	7329	1326	85	647.494	225.271	15.2643	0.923913	0.908156	ssrBKO_PHigh-ssrB_009
M9	20260123	2	ssrBKO	PHigh-ssrB	1087	6493	1326	98	820.112	305.837	16.7631	0.933333	0.904831	ssrBKO_PHigh-ssrB_010
M9	20260123	2	ssrBKO	PHigh-ssrB	1065	6976	1326	29	765.103	382.828	7.28011	1	0.694321	ssrBKO_PHigh-ssrB_011
M9	20260123	2	ssrBKO	PHigh-ssrB	1129.5	7509.5	1326	72	625.542	639.431	13.6015	0.923077	0.865618	ssrBKO_PHigh-ssrB_012
M9	20260123	2	ssrBKO	PHigh-ssrB	1076	6434	1326	122	658.32	809.082	20.2237	0.924242	0.931014	ssrBKO_PHigh-ssrB_013
M9	20260123	2	ssrBKO	PLow-ssrB	1125	7024	1326	83	520.807	571.277	14.7648	0.932584	0.880544	ssrBKO_PLow-ssrB_001
M9	20260123	2	ssrBKO	PLow-ssrB	1105	6697	1326	87	496.483	448.908	15.2315	0.887755	0.869473	ssrBKO_PLow-ssrB_002
M9	20260123	2	ssrBKO	PLow-ssrB	1117	5676	1326	73	508.397	462.411	13	0.935897	0.834797	ssrBKO_PLow-ssrB_003
M9	20260123	2	ssrBKO	PLow-ssrB	1106	6500	1326	105	596.6	859.762	19.4165	0.905172	0.935034	ssrBKO_PLow-ssrB_004
M9	20260123	2	ssrBKO	PLow-ssrB	1069.5	5483.5	1326	76	800.961	539.329	12.6491	0.926829	0.77852	ssrBKO_PLow-ssrB_005
M9	20260123	2	ssrBKO	PLow-ssrB	1098	5497	1326	63	663.968	412.286	11.4018	0.984375	0.77042	ssrBKO_PLow-ssrB_006
M9	20260123	2	ssrBKO	PssrB	1110.5	6638	1326	98	629.071	298.653	17.088	0.907407	0.922694	ssrBKO_PssrB_001
M9	20260123	2	ssrBKO	PssrB	1259	7645.5	1326	74	612.905	845.77	14.1421	0.948718	0.863604	ssrBKO_PssrB_002
M9	20260123	2	ssrBKO	PssrB	1095	6014	1326	73	621.726	800.041	12.083	0.948052	0.772781	ssrBKO_PssrB_003
M9	20260123	2	ssrBKO	PssrB	1093	7594	1326	73	581.342	181.151	13.9284	0.924051	0.892626	ssrBKO_PssrB_004
M9	20260123	2	ssrBKO	PssrB	1078	6376	1326	57	655	635.772	10.8167	0.934426	0.771692	ssrBKO_PssrB_005
M9	20260123	2	ssrBKO	PssrB	1077	6621	1326	75	554.133	773.307	13.4164	0.949367	0.854407	ssrBKO_PssrB_006
M9	20260119	1	ssrBKO	No_Plasmid	1242.5	6716.5	1327	50	750.12	546.84	9.84886	0.961538	0.746105	KO_001
M9	20260119	1	ssrBKO	No_Plasmid	1224	7229	1327	61	594.836	825.344	10.7703	0.924242	0.675334	KO_002
M9	20260119	1	ssrBKO	No_Plasmid	1270	7386	1327	88	414.216	196.011	15.6525	0.888889	0.88765	KO_003
M9	20260119	1	ssrBKO	No_Plasmid	1237	6609	1327	77	771.597	239.844	12.083	0.950617	0.718979	KO_004
M9	20260119	1	ssrBKO	No_Plasmid	1183	7914	1327	65	610.738	952.031	12.53	0.915493	0.819847	KO_006
M9	20260119	1	ssrBKO	PHigh-ssrB	1121	7396.5	1327	62	1016.1	814.581	11.7047	0.925373	0.762773	KO_PHigh-ssrB_002
M9	20260119	1	ssrBKO	PHigh-ssrB	1120	8000.5	1327	116	983	453.56	19.3132	0.90625	0.922588	KO_PHigh-ssrB_003
M9	20260119	1	ssrBKO	PHigh-ssrB	1149	7699	1327	73	747.027	195.397	12.6491	0.935897	0.833865	KO_PHigh-ssrB_005
M9	20260119	1	ssrBKO	PHigh-ssrB	1144	7821	1327	79	723.57	707.747	13.6015	0.951807	0.848158	KO_PHigh-ssrB_006
M9	20260123	2	WT	No_Plasmid	1198	5652.5	1327	102	819.578	769.294	16.6433	0.894737	0.906002	WT_001
M9	20260123	2	WT	No_Plasmid	1213	5178	1327	57	724.018	507.561	10.2956	0.982759	0.711192	WT_002
M9	20260119	1	WT	No_Plasmid	1045	7168	1327	72	604.875	108.042	12.53	0.923077	0.816415	WT_002
M9	20260123	2	WT	No_Plasmid	1193	6554	1327	51	594.49	812.686	10.4403	0.894737	0.78891	WT_003
M9	20260123	2	WT	No_Plasmid	1195	5951.5	1327	46	589.587	474.87	8.94427	0.978723	0.564622	WT_004
M9	20260119	1	WT	No_Plasmid	1100	5563.5	1327	60	395.45	514.883	11.6619	0.967742	0.830542	WT_005
M9	20260123	2	WT	No_Plasmid	1152	5394.5	1327	72	590.639	300.528	12.6491	0.96	0.800504	WT_005
M9	20260123	2	WT	No_Plasmid	1120	6014	1327	97	617.546	813.567	16.1245	0.941748	0.88185	WT_006
M9	20260123	2	WT	No_Plasmid	1135	6406	1327	65	603.415	631.877	11.7047	0.942029	0.742573	WT_007
M9	20260123	2	WT	PsfGFP	3428	8529	1327	69	472.551	933.478	12.2066	0.958333	0.828256	PsfGFP_007
M9	20260123	2	WT	PsfGFP	3454	7144	1327	63	492.143	579.079	11.4018	0.969231	0.801537	PsfGFP_008
M9	20260123	2	WT	PsfGFP	2986.5	8076	1327	56	477.304	361.393	10.4403	0.949153	0.762863	PsfGFP_009
M9	20260123	2	WT	PsfGFP	3426	5571	1327	53	451.585	438.962	10.7703	0.946429	0.786574	PsfGFP_010
M9	20260123	2	WT	PsfGFP	4925	6147	1327	69	492.942	408.739	13.3417	0.873418	0.834599	PsfGFP_011
M9	20260123	2	WT	PsfGFP	3852	6573	1327	63	497.159	902.619	12.2066	0.984375	0.838978	PsfGFP_012
M9	20260123	2	WT	PHigh-sfGFP	5390	7394	1327	72	761.875	441.931	12.53	0.96	0.816158	PHigh-sfGFP_001
M9	20260123	2	WT	PHigh-sfGFP	5675.5	7314.5	1327	44	669.568	439.409	8.94427	0.916667	0.652	PHigh-sfGFP_002
M9	20260123	2	WT	PHigh-sfGFP	5914	6936	1327	60	587.767	705.133	11.4018	0.952381	0.793864	PHigh-sfGFP_003
M9	20260123	2	WT	PHigh-sfGFP	1922	5920.5	1327	56	593.607	923.661	10.8167	0.918033	0.745272	PHigh-sfGFP_004
M9	20260123	2	WT	PHigh-sfGFP	5580	4656.5	1327	74	567.703	446.811	13.3417	0.948718	0.858385	PHigh-sfGFP_005
M9	20260123	2	WT	PHigh-sfGFP	4817.5	5398	1327	62	578.484	661.29	11.1803	0.953846	0.747404	PHigh-sfGFP_006
M9	20260123	2	WT	PHigh-sfGFP	5902	5952	1327	49	583.449	476.857	8.94427	0.98	0.466222	PHigh-sfGFP_007
M9	20260123	2	WT	PLow-sfGFP	1899	5923	1327	56	901.161	256.321	10.7703	0.965517	0.790166	PLow-sfGFP_001
M9	20260123	2	WT	PLow-sfGFP	2233.5	6474.5	1327	86	726.093	400.965	14.7648	0.945055	0.863468	PLow-sfGFP_003
M9	20260123	2	WT	PLow-sfGFP	2391.5	6863.5	1327	56	650.196	548.393	10.4403	0.949153	0.742254	PLow-sfGFP_004
M9	20260123	2	WT	PLow-sfGFP	2681	6085	1327	71	669.423	555.239	13.8924	0.898734	0.887244	PLow-sfGFP_005
M9	20260123	2	WT	PLow-sfGFP	2628	6373	1327	57	622.825	362.86	10.4403	0.95	0.713502	PLow-sfGFP_006
M9	20260123	2	ssrBKO	No_Plasmid	1034	5643	1327	88	532.034	203.92	14.7648	0.946237	0.876747	ssrBKO_001
M9	20260123	2	ssrBKO	No_Plasmid	974	5207	1327	102	475.902	855.686	16.7631	0.927273	0.895924	ssrBKO_002
M9	20260123	2	ssrBKO	No_Plasmid	982	6038	1327	50	548.24	92.14	9.84886	0.961538	0.713287	ssrBKO_003
M9	20260123	2	ssrBKO	No_Plasmid	963	5084	1327	103	555.777	702.621	16.5529	0.919643	0.878627	ssrBKO_004
M9	20260123	2	ssrBKO	No_Plasmid	949	5121	1327	92	601.304	210.609	15.2315	0.92	0.851191	ssrBKO_005
M9	20260123	2	ssrBKO	No_Plasmid	965	5942	1327	87	759.828	141.425	14.5602	0.956044	0.856289	ssrBKO_006
M9	20260123	2	ssrBKO	No_Plasmid	1002	6003.5	1327	96	616.656	433.938	16.1245	0.96	0.886462	ssrBKO_007
M9	20260123	2	ssrBKO	PHigh-ssrB	1064	7008	1327	87	637.782	14.3908	15.6525	0.925532	0.898325	ssrBKO_PHigh-ssrB_008
M9	20260123	2	ssrBKO	PHigh-ssrB	1085.5	6420.5	1327	76	647.934	805.789	13.6015	0.904762	0.830228	ssrBKO_PHigh-ssrB_009
M9	20260123	2	ssrBKO	PHigh-ssrB	1094	5794	1327	95	821.242	312.558	17.4642	0.913462	0.931446	ssrBKO_PHigh-ssrB_010
M9	20260123	2	ssrBKO	PHigh-ssrB	1059	6810.5	1327	76	766.276	541.711	14.1421	0.938272	0.858642	ssrBKO_PHigh-ssrB_011
M9	20260123	2	ssrBKO	PHigh-ssrB	1055	6469	1327	61	628.049	159.721	11.1803	0.938462	0.733767	ssrBKO_PHigh-ssrB_012
M9	20260123	2	ssrBKO	PHigh-ssrB	1056	6626.5	1327	76	660.013	36.6316	13	0.926829	0.817375	ssrBKO_PHigh-ssrB_013
M9	20260123	2	ssrBKO	PLow-ssrB	1096.5	6262.5	1327	62	518.194	738.258	11.4018	0.939394	0.778155	ssrBKO_PLow-ssrB_001
M9	20260123	2	ssrBKO	PLow-ssrB	1056.5	7154	1327	72	496.139	13.5694	13.4164	0.935065	0.863973	ssrBKO_PLow-ssrB_002
M9	20260123	2	ssrBKO	PLow-ssrB	1104	5941	1327	89	509.753	377.528	14.8661	0.927083	0.873671	ssrBKO_PLow-ssrB_003
M9	20260123	2	ssrBKO	PLow-ssrB	1092	5761.5	1327	58	592.5	217	11.4018	0.966667	0.806778	ssrBKO_PLow-ssrB_004
M9	20260123	2	ssrBKO	PLow-ssrB	1087	5396	1327	59	802	578	10.8167	1	0.78666	ssrBKO_PLow-ssrB_005
M9	20260123	2	ssrBKO	PLow-ssrB	1075	5475	1327	85	667.494	163.6	14.4222	0.955056	0.873618	ssrBKO_PLow-ssrB_006
M9	20260123	2	ssrBKO	PssrB	1061	6216	1327	83	628.084	48.7952	14.3178	0.954023	0.863438	ssrBKO_PssrB_001
M9	20260123	2	ssrBKO	PssrB	1241.5	6922	1327	84	613.381	1017.54	15.5242	0.933333	0.914682	ssrBKO_PssrB_002
M9	20260123	2	ssrBKO	PssrB	1092	5718	1327	91	622.132	873.813	14.8661	0.91	0.853673	ssrBKO_PssrB_003
M9	20260123	2	ssrBKO	PssrB	1116	6414	1327	67	581.836	365.403	12.6491	0.917808	0.832512	ssrBKO_PssrB_004
M9	20260123	2	ssrBKO	PssrB	1106.5	6098.5	1327	124	657.903	158.411	20.5913	0.911765	0.937598	ssrBKO_PssrB_005
M9	20260123	2	ssrBKO	PssrB	1078	6119	1327	73	555.575	229.37	12.2066	0.960526	0.78738	ssrBKO_PssrB_006
M9	20260119	1	ssrBKO	No_Plasmid	1231	6780	1328	65	751.692	913.169	11.6619	0.970149	0.780665	KO_001
M9	20260119	1	ssrBKO	No_Plasmid	1207	7436	1328	65	596.185	962.385	12.083	0.915493	0.812486	KO_002
M9	20260119	1	ssrBKO	No_Plasmid	1320	7334.5	1328	46	411.413	528.587	9.84886	0.884615	0.713467	KO_003
M9	20260119	1	ssrBKO	No_Plasmid	1264	6304	1328	81	775.556	414.901	13.4164	0.94186	0.824762	KO_004
M9	20260119	1	ssrBKO	No_Plasmid	1228.5	6872.5	1328	72	611.986	781.389	12.083	0.947368	0.772165	KO_006
M9	20260119	1	ssrBKO	PHigh-ssrB	1120	7088.5	1328	88	1017.7	222.398	15.6525	0.907216	0.894503	KO_PHigh-ssrB_002
M9	20260119	1	ssrBKO	PHigh-ssrB	1123	8372	1328	93	985.118	560.269	16.1245	0.958763	0.896922	KO_PHigh-ssrB_003
M9	20260119	1	ssrBKO	PHigh-ssrB	1132	7479	1328	79	748.608	700.57	13.8924	0.929412	0.86495	KO_PHigh-ssrB_005
M9	20260119	1	ssrBKO	PHigh-ssrB	1107	7608	1328	87	725.69	971.667	15.2643	0.90625	0.888261	KO_PHigh-ssrB_006
M9	20260123	2	WT	No_Plasmid	1213	6015.5	1328	66	817.833	369.939	12.53	0.916667	0.851968	WT_001
M9	20260119	1	WT	No_Plasmid	1050.5	7754.5	1328	44	604.068	124.955	9.21954	0.956522	0.633278	WT_002
M9	20260123	2	WT	No_Plasmid	1202	5685	1328	53	723	899.415	10.198	0.929825	0.661214	WT_002
M9	20260123	2	WT	No_Plasmid	1197	6102	1328	75	597.2	379.413	13.6015	0.961538	0.833875	WT_003
M9	20260123	2	WT	No_Plasmid	1175	5609	1328	51	589.667	290.588	10.198	0.980769	0.774738	WT_004
M9	20260119	1	WT	No_Plasmid	1071	5402	1328	59	396.746	412.339	10.4403	0.921875	0.656213	WT_005
M9	20260123	2	WT	No_Plasmid	1156	5718	1328	73	592.274	415.521	12.53	0.935897	0.802155	WT_005
M9	20260123	2	WT	No_Plasmid	1110	6220	1328	53	616.962	842.245	9.84886	0.963636	0.690029	WT_006
M9	20260123	2	WT	No_Plasmid	1132	6431.5	1328	70	604.5	698.1	12.6491	0.933333	0.843222	WT_007
M9	20260123	2	WT	PsfGFP	2764.5	8869.5	1328	58	473.069	186	10.8167	0.983051	0.794409	PsfGFP_007
M9	20260123	2	WT	PsfGFP	3326	7813	1328	98	494.571	591.327	17.4642	0.907407	0.918345	PsfGFP_008
M9	20260123	2	WT	PsfGFP	3053	7392	1328	59	476.915	538.119	11.1803	0.967213	0.69197	PsfGFP_009
M9	20260123	2	WT	PsfGFP	2984	5925	1328	57	450.93	607.93	10.8167	0.966102	0.80087	PsfGFP_010
M9	20260123	2	WT	PsfGFP	3181.5	5858	1328	58	490.103	859.241	10.4403	0.95082	0.739774	PsfGFP_011
M9	20260123	2	WT	PsfGFP	2707	5780	1328	67	498.731	23.3582	12.2066	0.930556	0.798905	PsfGFP_012
M9	20260123	2	WT	PHigh-sfGFP	4823	7060	1328	67	765.672	313.985	12.6491	0.943662	0.846681	PHigh-sfGFP_001
M9	20260123	2	WT	PHigh-sfGFP	4547	6889	1328	57	669.07	655.649	11.1803	0.95	0.795848	PHigh-sfGFP_002
M9	20260123	2	WT	PHigh-sfGFP	7561	7208	1328	67	589.493	877.433	12.2066	0.985294	0.842779	PHigh-sfGFP_003
M9	20260123	2	WT	PHigh-sfGFP	5901	5728	1328	83	596.578	711.313	13.8924	0.954023	0.823594	PHigh-sfGFP_004
M9	20260123	2	WT	PHigh-sfGFP	5206	5098	1328	53	571.113	144.038	10.4403	0.946429	0.751789	PHigh-sfGFP_005
M9	20260123	2	WT	PHigh-sfGFP	5633	5513	1328	63	578.444	579.048	12.083	0.913043	0.825016	PHigh-sfGFP_006
M9	20260123	2	WT	PHigh-sfGFP	5509	5129	1328	59	585.424	921.288	11.1803	0.936508	0.777878	PHigh-sfGFP_007
M9	20260123	2	WT	PLow-sfGFP	2264.5	7570	1328	70	902.714	752.729	12.6491	0.958904	0.829398	PLow-sfGFP_001
M9	20260123	2	WT	PLow-sfGFP	2717	6403.5	1328	80	726.237	852.325	13.9284	0.963855	0.855894	PLow-sfGFP_003
M9	20260123	2	WT	PLow-sfGFP	2460	5866	1328	71	650.211	599.873	12.6491	0.910256	0.802508	PLow-sfGFP_004
M9	20260123	2	WT	PLow-sfGFP	2301	5872.5	1328	64	667.766	1008.73	11.4018	0.955224	0.798315	PLow-sfGFP_005
M9	20260123	2	WT	PLow-sfGFP	2928	6271	1328	65	622.123	791.646	12.2066	0.928571	0.818485	PLow-sfGFP_006
M9	20260123	2	ssrBKO	No_Plasmid	1040	5112.5	1328	82	532	366.659	13.9284	0.942529	0.847807	ssrBKO_001
M9	20260123	2	ssrBKO	No_Plasmid	1018	5326	1328	75	476.973	626.8	13	0.903614	0.804278	ssrBKO_002
M9	20260123	2	ssrBKO	No_Plasmid	999.5	5872.5	1328	68	549.721	140.765	12.53	0.971429	0.836008	ssrBKO_003
M9	20260123	2	ssrBKO	No_Plasmid	969	5381.5	1328	82	555.61	763.012	14.3178	0.921348	0.87374	ssrBKO_004
M9	20260123	2	ssrBKO	No_Plasmid	963	6043	1328	47	599.17	617.574	8.94427	0.94	0.636092	ssrBKO_005
M9	20260123	2	ssrBKO	No_Plasmid	967	5891	1328	61	759.459	468.213	10.4403	0.983871	0.718297	ssrBKO_006
M9	20260123	2	ssrBKO	No_Plasmid	1001	7548.5	1328	60	613.783	520.383	10.7703	0.9375	0.688484	ssrBKO_007
M9	20260123	2	ssrBKO	PHigh-ssrB	1111	6372	1328	75	638.44	246.48	13	0.949367	0.840793	ssrBKO_PHigh-ssrB_008
M9	20260123	2	ssrBKO	PHigh-ssrB	1102	6836	1328	77	648.416	780.351	13.8924	0.905882	0.869342	ssrBKO_PHigh-ssrB_009
M9	20260123	2	ssrBKO	PHigh-ssrB	1077	5668	1328	105	821.19	319.038	17.72	0.913043	0.914835	ssrBKO_PHigh-ssrB_010
M9	20260123	2	ssrBKO	PHigh-ssrB	1084	5913	1328	93	768.86	339.957	17	0.902913	0.921136	ssrBKO_PHigh-ssrB_011
M9	20260123	2	ssrBKO	PHigh-ssrB	1118	7473	1328	92	629.576	628.804	16.1245	0.901961	0.889799	ssrBKO_PHigh-ssrB_012
M9	20260123	2	ssrBKO	PHigh-ssrB	1079	7293	1328	67	661.313	183.239	13.4164	0.905405	0.874463	ssrBKO_PHigh-ssrB_013
M9	20260123	2	ssrBKO	PLow-ssrB	1070	7785	1328	51	519.49	997.882	10.198	0.927273	0.690359	ssrBKO_PLow-ssrB_001
M9	20260123	2	ssrBKO	PLow-ssrB	1073	6516	1328	59	496.186	114.898	10.4403	0.951613	0.68105	ssrBKO_PLow-ssrB_002
M9	20260123	2	ssrBKO	PLow-ssrB	1107.5	5586	1328	64	509.891	395.906	10.8167	0.955224	0.658196	ssrBKO_PLow-ssrB_003
M9	20260123	2	ssrBKO	PLow-ssrB	1114	5762	1328	49	592.286	620.939	9.84886	0.960784	0.73888	ssrBKO_PLow-ssrB_004
M9	20260123	2	ssrBKO	PLow-ssrB	1062	5229	1328	63	804.429	400.032	10.7703	0.984375	0.721888	ssrBKO_PLow-ssrB_005
M9	20260123	2	ssrBKO	PLow-ssrB	1105	5273	1328	49	665.429	446.51	9.43398	0.98	0.719361	ssrBKO_PLow-ssrB_006
M9	20260123	2	ssrBKO	PssrB	1119.5	5980.5	1328	48	628.646	591.146	9.48683	0.979592	0.701588	ssrBKO_PssrB_001
M9	20260123	2	ssrBKO	PssrB	1201	5915	1328	105	615	145	17.1172	0.981308	0.906754	ssrBKO_PssrB_002
M9	20260123	2	ssrBKO	PssrB	1105	6173	1328	99	620.273	904.394	16.2788	0.933962	0.885341	ssrBKO_PssrB_003
M9	20260123	2	ssrBKO	PssrB	1126	7428	1328	59	582.356	397.593	11.1803	0.967213	0.800758	ssrBKO_PssrB_004
M9	20260123	2	ssrBKO	PssrB	1088	6653	1328	65	657.154	704.708	11.7047	0.942029	0.803783	ssrBKO_PssrB_005
M9	20260123	2	ssrBKO	PssrB	1096	6485	1328	137	557.058	375.715	23.4094	0.901316	0.954862	ssrBKO_PssrB_006
M9	20260119	1	ssrBKO	No_Plasmid	1253	6910	1329	55	751.309	571.109	11.4018	0.887097	0.781543	KO_001
M9	20260119	1	ssrBKO	No_Plasmid	1192	7700	1329	54	595.574	1013.48	10.4403	0.947368	0.768851	KO_002
M9	20260119	1	ssrBKO	No_Plasmid	1279	7360	1329	37	412.73	189.784	8.544	0.840909	0.634479	KO_003
M9	20260119	1	ssrBKO	No_Plasmid	1253	6504	1329	45	773.778	588.578	8.94427	0.9375	0.664144	KO_004
M9	20260119	1	ssrBKO	No_Plasmid	1236	6156	1329	98	615.888	361.878	17.1172	0.951456	0.90366	KO_006
M9	20260119	1	ssrBKO	PHigh-ssrB	1099	6946	1329	73	1018.23	656.438	13	0.948052	0.841749	KO_PHigh-ssrB_002
M9	20260119	1	ssrBKO	PHigh-ssrB	1136	7844	1329	71	982.085	660.803	12.53	0.986111	0.815131	KO_PHigh-ssrB_003
M9	20260119	1	ssrBKO	PHigh-ssrB	1153	8242	1329	64	750	541.422	12.083	0.927536	0.811259	KO_PHigh-ssrB_005
M9	20260119	1	ssrBKO	PHigh-ssrB	1082.5	8185.5	1329	56	724.196	29.7679	10.7703	0.949153	0.733563	KO_PHigh-ssrB_006
M9	20260123	2	WT	No_Plasmid	1223.5	5747.5	1329	64	818.562	469.688	11.6619	0.969697	0.828836	WT_001
M9	20260123	2	WT	No_Plasmid	1198	5374	1329	53	723.981	271.509	10.198	0.929825	0.724559	WT_002
M9	20260119	1	WT	No_Plasmid	1051	6204.5	1329	68	604.206	361.515	11.6619	0.957746	0.789637	WT_002
M9	20260123	2	WT	No_Plasmid	1203	5809	1329	107	596.421	473.85	16.6433	0.946903	0.87115	WT_003
M9	20260123	2	WT	No_Plasmid	1196	5479	1329	68	592.235	445.529	12.6491	0.931507	0.835459	WT_004
M9	20260123	2	WT	No_Plasmid	1155	6111	1329	46	590	720.739	8.544	0.958333	0.539525	WT_005
M9	20260119	1	WT	No_Plasmid	1062	5391	1329	57	397.895	317.561	10.7703	0.919355	0.733027	WT_005
M9	20260123	2	WT	No_Plasmid	1085	5993	1329	63	619.063	137.286	11.6619	0.954545	0.801534	WT_006
M9	20260123	2	WT	No_Plasmid	1137.5	5689.5	1329	62	604.645	379.339	11.1803	0.953846	0.757819	WT_007
M9	20260123	2	WT	PsfGFP	3784	9650	1329	69	474	559.826	13.0384	0.932432	0.85192	PsfGFP_007
M9	20260123	2	WT	PsfGFP	3098	6650.5	1329	62	490.387	763.871	12.083	0.953846	0.82346	PsfGFP_008
M9	20260123	2	WT	PsfGFP	3367.5	7396	1329	56	477.179	547.268	10.4403	0.933333	0.620785	PsfGFP_009
M9	20260123	2	WT	PsfGFP	2978	5565	1329	71	449.887	702.507	12.3693	0.972603	0.815852	PsfGFP_010
M9	20260123	2	WT	PsfGFP	4008	6117	1329	81	492.235	659.827	15.6525	0.870968	0.907704	PsfGFP_011
M9	20260123	2	WT	PsfGFP	3417.5	6767	1329	58	497.017	222.621	10.4403	0.966667	0.716287	PsfGFP_012
M9	20260123	2	WT	PHigh-sfGFP	4627.5	6991.5	1329	62	765.129	392.323	11.4018	0.953846	0.808715	PHigh-sfGFP_001
M9	20260123	2	WT	PHigh-sfGFP	5552.5	7079.5	1329	52	670.115	693.846	9.84886	0.962963	0.718907	PHigh-sfGFP_002
M9	20260123	2	WT	PHigh-sfGFP	4893.5	6469.5	1329	94	591.128	70.7979	15.6525	0.930693	0.883893	PHigh-sfGFP_003
M9	20260123	2	WT	PHigh-sfGFP	4834	5697	1329	59	598.136	465.153	11.1803	0.951613	0.774836	PHigh-sfGFP_004
M9	20260123	2	WT	PHigh-sfGFP	6467	5214.5	1329	58	570.586	456.845	11.1803	0.935484	0.766383	PHigh-sfGFP_005
M9	20260123	2	WT	PHigh-sfGFP	4541.5	5456.5	1329	56	579.625	719.929	10.198	0.965517	0.684559	PHigh-sfGFP_006
M9	20260123	2	WT	PHigh-sfGFP	4478	5112	1329	75	585.32	189.773	12.53	0.949367	0.789822	PHigh-sfGFP_007
M9	20260123	2	WT	PLow-sfGFP	2408	7180	1329	63	903	919	11.1803	0.969231	0.767677	PLow-sfGFP_001
M9	20260123	2	WT	PLow-sfGFP	2296	6553	1329	67	724.716	988.851	11.6619	0.957143	0.773003	PLow-sfGFP_003
M9	20260123	2	WT	PLow-sfGFP	2074	6441.5	1329	88	652.784	440.011	14.3178	0.926316	0.846715	PLow-sfGFP_004
M9	20260123	2	WT	PLow-sfGFP	2530	5791	1329	55	670.055	49.9636	10.8167	0.916667	0.779592	PLow-sfGFP_005
M9	20260123	2	WT	PLow-sfGFP	2402.5	5808	1329	82	624.707	817.829	13.8924	0.921348	0.834478	PLow-sfGFP_006
M9	20260123	2	ssrBKO	No_Plasmid	1050	6004	1329	59	529.068	403.051	11.1803	0.921875	0.741045	ssrBKO_001
M9	20260123	2	ssrBKO	No_Plasmid	1016.5	5806.5	1329	52	477.346	367.923	10.4403	0.881356	0.762681	ssrBKO_002
M9	20260123	2	ssrBKO	No_Plasmid	994.5	5606	1329	54	548.426	260.204	10.2956	0.947368	0.719064	ssrBKO_003
M9	20260123	2	ssrBKO	No_Plasmid	944.5	5656.5	1329	82	556.878	988.073	14.3178	0.931818	0.866902	ssrBKO_004
M9	20260123	2	ssrBKO	No_Plasmid	940.5	6319.5	1329	84	602.917	25.1071	14.7648	0.933333	0.876491	ssrBKO_005
M9	20260123	2	ssrBKO	No_Plasmid	971	5808	1329	89	759.416	530.247	15.6525	0.927083	0.882574	ssrBKO_006
M9	20260123	2	ssrBKO	No_Plasmid	1005	7028.5	1329	68	612.044	530.309	11.4018	0.985507	0.766154	ssrBKO_007
M9	20260123	2	ssrBKO	PHigh-ssrB	1115	8134.5	1329	110	635.873	278.682	20.3961	0.901639	0.950678	ssrBKO_PHigh-ssrB_008
M9	20260123	2	ssrBKO	PHigh-ssrB	1124	6325	1329	95	650.326	817.663	16.4924	0.913462	0.912913	ssrBKO_PHigh-ssrB_009
M9	20260123	2	ssrBKO	PHigh-ssrB	1049	5997	1329	63	820.222	76.6508	12.53	0.984375	0.880676	ssrBKO_PHigh-ssrB_010
M9	20260123	2	ssrBKO	PHigh-ssrB	1056	5997.5	1329	110	770.245	992.455	18.7883	0.894309	0.926113	ssrBKO_PHigh-ssrB_011
M9	20260123	2	ssrBKO	PHigh-ssrB	1089	6657	1329	85	628.482	845.929	15.2971	0.923913	0.888322	ssrBKO_PHigh-ssrB_012
M9	20260123	2	ssrBKO	PHigh-ssrB	1086	7805.5	1329	94	663.936	196.936	17.4642	0.921569	0.915394	ssrBKO_PHigh-ssrB_013
M9	20260123	2	ssrBKO	PLow-ssrB	1121	6480	1329	62	519.048	379.048	11.1803	0.953846	0.773343	ssrBKO_PLow-ssrB_001
M9	20260123	2	ssrBKO	PLow-ssrB	1083.5	7093.5	1329	60	496.117	278.217	10.2956	0.952381	0.684276	ssrBKO_PLow-ssrB_002
M9	20260123	2	ssrBKO	PLow-ssrB	1094	6305.5	1329	92	512.815	818.891	16.1555	0.938776	0.906263	ssrBKO_PLow-ssrB_003
M9	20260123	2	ssrBKO	PLow-ssrB	1095	5727	1329	68	594.132	785.176	12.083	0.944444	0.805622	ssrBKO_PLow-ssrB_004
M9	20260123	2	ssrBKO	PLow-ssrB	1076	5499	1329	51	804.275	209.725	9.43398	0.962264	0.652163	ssrBKO_PLow-ssrB_005
M9	20260123	2	ssrBKO	PLow-ssrB	1086	5000	1329	81	666.358	818.333	14.3178	0.880435	0.850563	ssrBKO_PLow-ssrB_006
M9	20260123	2	ssrBKO	PssrB	1139	6866	1329	59	629.237	625.763	11.6619	0.951613	0.790505	ssrBKO_PssrB_001
M9	20260123	2	ssrBKO	PssrB	1254.5	5926.5	1329	94	610.468	641.362	16.2788	0.903846	0.90117	ssrBKO_PssrB_002
M9	20260123	2	ssrBKO	PssrB	1088.5	7511.5	1329	74	623.176	945.892	13.3417	0.925	0.850663	ssrBKO_PssrB_003
M9	20260123	2	ssrBKO	PssrB	1113	8179.5	1329	106	583.613	634.953	19.2354	0.905983	0.940813	ssrBKO_PssrB_004
M9	20260123	2	ssrBKO	PssrB	1091	6093	1329	59	658.627	630.237	11.1803	0.951613	0.783173	ssrBKO_PssrB_005
M9	20260123	2	ssrBKO	PssrB	1104	6491.5	1329	88	556.659	730.409	15.2315	0.967033	0.87759	ssrBKO_PssrB_006
M9	20260119	1	ssrBKO	No_Plasmid	1250	6587	1330	81	752.259	650.247	14.3178	0.910112	0.85811	KO_001
M9	20260119	1	ssrBKO	No_Plasmid	1241	7123	1330	53	595.868	345.774	9.48683	0.946429	0.571872	KO_002
M9	20260119	1	ssrBKO	No_Plasmid	1300	6705.5	1330	58	412.862	411.207	10.7703	0.983051	0.756401	KO_003
M9	20260119	1	ssrBKO	No_Plasmid	1245	5791	1330	67	774.612	888.09	11.4018	0.943662	0.718093	KO_004
M9	20260119	1	ssrBKO	No_Plasmid	1239	6424	1330	71	612.113	511.507	12.6491	0.910256	0.816124	KO_006
M9	20260119	1	ssrBKO	PHigh-ssrB	1132	7351	1330	51	1016.98	806.118	9.48683	0.962264	0.644941	KO_PHigh-ssrB_002
M9	20260119	1	ssrBKO	PHigh-ssrB	1093	7690	1330	115	981.27	952.713	18.2483	0.950413	0.908242	KO_PHigh-ssrB_003
M9	20260119	1	ssrBKO	PHigh-ssrB	1149.5	7961	1330	104	749.51	725.462	18.9737	0.881356	0.941267	KO_PHigh-ssrB_005
M9	20260119	1	ssrBKO	PHigh-ssrB	1133	8929	1330	73	724.411	71.6712	13.6015	0.9125	0.88049	KO_PHigh-ssrB_006
M9	20260123	2	WT	No_Plasmid	1196	5240	1330	48	818.417	595.062	9.48683	0.923077	0.665519	WT_001
M9	20260119	1	WT	No_Plasmid	1055.5	6267	1330	68	604.25	870.162	12.53	0.957746	0.827625	WT_002
M9	20260123	2	WT	No_Plasmid	1198.5	5906.5	1330	70	724.186	597.657	12.3693	0.909091	0.809687	WT_002
M9	20260123	2	WT	No_Plasmid	1205.5	6917	1330	86	595.186	821.686	15.8114	0.886598	0.901544	WT_003
M9	20260123	2	WT	No_Plasmid	1151	5416	1330	59	591.186	783.61	10.4403	0.907692	0.599908	WT_004
M9	20260119	1	WT	No_Plasmid	1072	5528	1330	63	398.302	289.095	12.2066	0.984375	0.834153	WT_005
M9	20260123	2	WT	No_Plasmid	1137.5	5761.5	1330	84	592.155	863.738	14.8661	0.903226	0.872698	WT_005
M9	20260123	2	WT	No_Plasmid	1133	6112	1330	64	619.375	414.766	11.1803	0.984615	0.757347	WT_006
M9	20260123	2	WT	No_Plasmid	1123	6387	1330	75	605.44	639.293	12.6491	0.961538	0.805127	WT_007
M9	20260123	2	WT	PsfGFP	3833.5	8553	1330	72	472.736	626.708	12.6491	0.935065	0.805705	PsfGFP_007
M9	20260123	2	WT	PsfGFP	2551	6553	1330	66	490.955	865.636	11.6619	0.970588	0.756579	PsfGFP_008
M9	20260123	2	WT	PsfGFP	3251	8274	1330	53	476.491	566.094	11.0454	0.981481	0.800307	PsfGFP_009
M9	20260123	2	WT	PsfGFP	3301	5258.5	1330	86	452.093	824	15.5242	0.924731	0.893491	PsfGFP_010
M9	20260123	2	WT	PsfGFP	3433	5198.5	1330	76	492.961	947.776	13.0384	0.962025	0.851848	PsfGFP_011
M9	20260123	2	WT	PsfGFP	3879	6375.5	1330	42	497.5	590.5	8.544	0.954545	0.628647	PsfGFP_012
M9	20260123	2	WT	PHigh-sfGFP	4338	6766.5	1330	58	763.862	879.552	10.8167	0.983051	0.721362	PHigh-sfGFP_001
M9	20260123	2	WT	PHigh-sfGFP	4046	6741	1330	53	670.66	840.208	10.4403	0.929825	0.687237	PHigh-sfGFP_002
M9	20260123	2	WT	PHigh-sfGFP	4818.5	6320.5	1330	80	589.325	81.15	14.3178	0.952381	0.868704	PHigh-sfGFP_003
M9	20260123	2	WT	PHigh-sfGFP	5170	5459	1330	85	600.024	911.671	14.3178	0.955056	0.848286	PHigh-sfGFP_004
M9	20260123	2	WT	PHigh-sfGFP	3835	4724	1330	65	571.938	1008.17	11.4018	0.984848	0.781827	PHigh-sfGFP_005
M9	20260123	2	WT	PHigh-sfGFP	7581	6304	1330	69	579.725	952.478	13.0384	0.971831	0.866455	PHigh-sfGFP_006
M9	20260123	2	WT	PHigh-sfGFP	5044	5061	1330	64	586.188	927.5	12.1655	1	0.856287	PHigh-sfGFP_007
M9	20260123	2	WT	PLow-sfGFP	2170.5	5880	1330	60	917.4	274.2	10.7703	0.923077	0.747458	PLow-sfGFP_001
M9	20260123	2	WT	PLow-sfGFP	2493	7003	1330	79	725.671	81.3924	13.8924	0.951807	0.864227	PLow-sfGFP_003
M9	20260123	2	WT	PLow-sfGFP	3259	6892	1330	77	653.052	284.273	14.3178	0.916667	0.871835	PLow-sfGFP_004
M9	20260123	2	WT	PLow-sfGFP	2250	5880	1330	57	669.491	256.07	10.2956	0.982759	0.695828	PLow-sfGFP_005
M9	20260123	2	WT	PLow-sfGFP	2410	6192	1330	78	622.821	694.103	13.3417	0.975	0.846137	PLow-sfGFP_006
M9	20260123	2	ssrBKO	No_Plasmid	1040	6131.5	1330	54	529.093	448.778	10.198	0.981818	0.654347	ssrBKO_001
M9	20260123	2	ssrBKO	No_Plasmid	978.5	5742.5	1330	72	479.056	118.931	13.0384	0.947368	0.83597	ssrBKO_002
M9	20260123	2	ssrBKO	No_Plasmid	1006	6456.5	1330	56	549.536	591.964	10.198	0.965517	0.684717	ssrBKO_003
M9	20260123	2	ssrBKO	No_Plasmid	961.5	5980.5	1330	64	554.984	131.672	12.083	0.955224	0.798829	ssrBKO_004
M9	20260123	2	ssrBKO	No_Plasmid	945	5659	1330	55	601.127	953.727	10.2956	0.932203	0.71941	ssrBKO_005
M9	20260123	2	ssrBKO	No_Plasmid	961.5	6077.5	1330	62	760.903	475.871	11.6619	0.939394	0.792869	ssrBKO_006
M9	20260123	2	ssrBKO	No_Plasmid	963	6688	1330	61	615.623	68.3443	10.7703	0.968254	0.732465	ssrBKO_007
M9	20260123	2	ssrBKO	PHigh-ssrB	1092.5	6867.5	1330	80	636.513	160.912	15.2971	0.91954	0.908963	ssrBKO_PHigh-ssrB_008
M9	20260123	2	ssrBKO	PHigh-ssrB	1127	7748.5	1330	66	649.303	498.652	12.53	0.90411	0.845231	ssrBKO_PHigh-ssrB_009
M9	20260123	2	ssrBKO	PHigh-ssrB	1076	5174	1330	75	821.28	487.08	14.5602	0.925926	0.888621	ssrBKO_PHigh-ssrB_010
M9	20260123	2	ssrBKO	PHigh-ssrB	1082	7056	1330	104	770.548	184.942	18.1108	0.896552	0.925104	ssrBKO_PHigh-ssrB_011
M9	20260123	2	ssrBKO	PHigh-ssrB	1118	7064	1330	105	630.581	644.4	18.3848	0.913043	0.923305	ssrBKO_PHigh-ssrB_012
M9	20260123	2	ssrBKO	PHigh-ssrB	1082.5	6870.5	1330	120	666.3	636.342	19.9249	0.916031	0.927615	ssrBKO_PHigh-ssrB_013
M9	20260123	2	ssrBKO	PLow-ssrB	1084	6668	1330	115	524.261	921.661	19.6977	0.905512	0.935345	ssrBKO_PLow-ssrB_001
M9	20260123	2	ssrBKO	PLow-ssrB	1099.5	6359	1330	84	497.81	332.548	14.3178	0.913043	0.857781	ssrBKO_PLow-ssrB_002
M9	20260123	2	ssrBKO	PLow-ssrB	1088	6390.5	1330	64	509.453	906.703	11.7047	0.969697	0.795118	ssrBKO_PLow-ssrB_003
M9	20260123	2	ssrBKO	PLow-ssrB	1096.5	5226.5	1330	86	595.965	793.326	15.6525	0.934783	0.899759	ssrBKO_PLow-ssrB_004
M9	20260123	2	ssrBKO	PLow-ssrB	1040	4915.5	1330	90	806.322	957.889	16.1245	0.9	0.8888	ssrBKO_PLow-ssrB_005
M9	20260123	2	ssrBKO	PLow-ssrB	1100.5	5994.5	1330	64	667.109	223.484	11.6619	0.955224	0.809726	ssrBKO_PLow-ssrB_006
M9	20260123	2	ssrBKO	PssrB	1121	7269	1330	99	631.253	632.778	17.2047	0.980198	0.925047	ssrBKO_PssrB_001
M9	20260123	2	ssrBKO	PssrB	1248	7898.5	1330	56	611.661	1005.45	11.1803	0.965517	0.816317	ssrBKO_PssrB_002
M9	20260123	2	ssrBKO	PssrB	1102	7725	1330	83	622.542	955.627	15	0.954023	0.89741	ssrBKO_PssrB_003
M9	20260123	2	ssrBKO	PssrB	1115	6970	1330	85	582.2	708.906	15.8114	0.913978	0.895582	ssrBKO_PssrB_004
M9	20260123	2	ssrBKO	PssrB	1054	5622	1330	68	660.132	223.735	12.1655	0.985507	0.798266	ssrBKO_PssrB_005
M9	20260123	2	ssrBKO	PssrB	1073	6087	1330	101	558.545	961.426	16.6433	0.95283	0.901291	ssrBKO_PssrB_006
M9	20260119	1	ssrBKO	No_Plasmid	1227	7066.5	1331	50	752.2	141.14	9.84886	0.961538	0.714558	KO_001
M9	20260119	1	ssrBKO	No_Plasmid	1233	6759.5	1331	90	596.033	616.267	14.8661	0.927835	0.867299	KO_002
M9	20260119	1	ssrBKO	No_Plasmid	1273	6894	1331	64	412.141	488.172	12.3693	0.927536	0.859242	KO_003
M9	20260119	1	ssrBKO	No_Plasmid	1233	5844	1331	75	775.213	968.907	13.0384	0.9375	0.827841	KO_004
M9	20260119	1	ssrBKO	No_Plasmid	1249	6746	1331	68	613.059	627.779	12.083	0.944444	0.778316	KO_006
M9	20260119	1	ssrBKO	PHigh-ssrB	1128	7666	1331	59	1019.1	318.814	11.1803	0.921875	0.757504	KO_PHigh-ssrB_002
M9	20260119	1	ssrBKO	PHigh-ssrB	1132	8052.5	1331	88	986.318	749.727	15.5242	0.916667	0.896199	KO_PHigh-ssrB_003
M9	20260119	1	ssrBKO	PHigh-ssrB	1155	7950	1331	83	749.422	829.12	14.7648	0.943182	0.871228	KO_PHigh-ssrB_005
M9	20260119	1	ssrBKO	PHigh-ssrB	1116	7746	1331	99	724.545	287.323	17.088	0.925234	0.912413	KO_PHigh-ssrB_006
M9	20260123	2	WT	No_Plasmid	1203	5269	1331	70	817.029	636.043	13.1529	0.897436	0.836969	WT_001
M9	20260119	1	WT	No_Plasmid	1045	6323.5	1331	72	606.542	970.208	13.6015	0.923077	0.862942	WT_002
M9	20260123	2	WT	No_Plasmid	1199	4962	1331	73	726.096	670.849	12.53	0.935897	0.811581	WT_002
M9	20260123	2	WT	No_Plasmid	1185	6092	1331	76	598.079	763.461	13.3417	0.926829	0.839905	WT_003
M9	20260123	2	WT	No_Plasmid	1126	5376	1331	79	590.278	971.038	13.3417	0.929412	0.826806	WT_004
M9	20260123	2	WT	No_Plasmid	1166	5845	1331	63	593.079	583.984	10.8167	0.940299	0.678778	WT_005
M9	20260119	1	WT	No_Plasmid	1082	5740	1331	75	399.867	842.4	14.3178	0.925926	0.883171	WT_005
M9	20260123	2	WT	No_Plasmid	1142	6465	1331	71	620.225	555.93	12.6491	0.934211	0.814025	WT_006
M9	20260123	2	WT	No_Plasmid	1127	6248	1331	97	607.031	692.268	16.5529	0.92381	0.902969	WT_007
M9	20260123	2	WT	PsfGFP	3123	9919	1331	45	473.089	688.889	9.21954	0.9375	0.665283	PsfGFP_007
M9	20260123	2	WT	PsfGFP	3490	7974	1331	43	491.512	366.721	8.544	0.955556	0.605863	PsfGFP_008
M9	20260123	2	WT	PsfGFP	3666.5	7541	1331	76	479.539	672.566	12.3693	0.938272	0.772312	PsfGFP_009
M9	20260123	2	WT	PsfGFP	3288	6019	1331	47	451.596	949.979	9.48683	0.94	0.69089	PsfGFP_010
M9	20260123	2	WT	PsfGFP	4164	6022	1331	65	492.815	393.292	12.083	0.902778	0.822118	PsfGFP_011
M9	20260123	2	WT	PsfGFP	4362	8282	1331	61	499.754	281.328	12.2066	0.938462	0.848225	PsfGFP_012
M9	20260123	2	WT	PHigh-sfGFP	5460	7010	1331	54	764.019	716.13	9.48683	0.947368	0.521889	PHigh-sfGFP_001
M9	20260123	2	WT	PHigh-sfGFP	5336	6533	1331	75	671.067	590.133	13	0.892857	0.799434	PHigh-sfGFP_002
M9	20260123	2	WT	PHigh-sfGFP	4887	6651	1331	51	589.353	47.7255	10.4403	0.944444	0.794859	PHigh-sfGFP_003
M9	20260123	2	WT	PHigh-sfGFP	5484	6469	1331	53	598.585	406.019	10.2956	0.929825	0.712645	PHigh-sfGFP_004
M9	20260123	2	WT	PHigh-sfGFP	3374	4849	1331	65	573.154	323.569	12.083	0.942029	0.801487	PHigh-sfGFP_005
M9	20260123	2	WT	PHigh-sfGFP	6082	5357	1331	71	581.056	882.169	12.083	0.946667	0.795038	PHigh-sfGFP_006
M9	20260123	2	WT	PHigh-sfGFP	4595.5	4936.5	1331	96	588.917	757.927	16.1555	0.932039	0.894055	PHigh-sfGFP_007
M9	20260123	2	WT	PLow-sfGFP	2024	6742	1331	49	917.857	144.714	9.84886	0.942308	0.708439	PLow-sfGFP_001
M9	20260123	2	WT	PLow-sfGFP	2154.5	7099	1331	76	724.645	381.342	12.3693	0.962025	0.783122	PLow-sfGFP_003
M9	20260123	2	WT	PLow-sfGFP	2463	6155	1331	59	653.22	820.678	10.7703	0.936508	0.746301	PLow-sfGFP_004
M9	20260123	2	WT	PLow-sfGFP	3000	6196	1331	68	671.559	468.471	12.3693	0.944444	0.80151	PLow-sfGFP_005
M9	20260123	2	WT	PLow-sfGFP	2693.5	6068	1331	80	625.675	291.863	13.6015	0.91954	0.832314	PLow-sfGFP_006
M9	20260123	2	ssrBKO	No_Plasmid	1045	5340	1331	74	531.568	650.986	12.6491	0.936709	0.823262	ssrBKO_001
M9	20260123	2	ssrBKO	No_Plasmid	1024.5	6985	1331	86	482.105	325.744	15.5242	0.877551	0.885591	ssrBKO_002
M9	20260123	2	ssrBKO	No_Plasmid	987	5344	1331	110	551.3	829.664	19.2354	0.901639	0.938668	ssrBKO_003
M9	20260123	2	ssrBKO	No_Plasmid	984	5608	1331	69	556.652	461	12.53	0.92	0.80222	ssrBKO_004
M9	20260123	2	ssrBKO	No_Plasmid	932	5089.5	1331	72	603.389	80.3333	12.53	0.911392	0.791215	ssrBKO_005
M9	20260123	2	ssrBKO	No_Plasmid	951	5772.5	1331	64	761.281	896.188	11.7047	0.914286	0.761485	ssrBKO_006
M9	20260123	2	ssrBKO	No_Plasmid	1003	6705.5	1331	58	615.586	493	10.7703	0.95082	0.764444	ssrBKO_007
M9	20260123	2	ssrBKO	PHigh-ssrB	1138	8400	1331	103	643.553	658.476	20.025	0.971698	0.952228	ssrBKO_PHigh-ssrB_008
M9	20260123	2	ssrBKO	PHigh-ssrB	1117.5	6480.5	1331	62	649.565	321.5	11.1803	0.953846	0.750225	ssrBKO_PHigh-ssrB_009
M9	20260123	2	ssrBKO	PHigh-ssrB	1082.5	7075.5	1331	84	821.595	759.31	16.1245	0.913043	0.925275	ssrBKO_PHigh-ssrB_010
M9	20260123	2	ssrBKO	PHigh-ssrB	1064	6471	1331	113	772.726	782.327	18.7883	0.904	0.926779	ssrBKO_PHigh-ssrB_011
M9	20260123	2	ssrBKO	PHigh-ssrB	1075.5	7292	1331	64	630.969	783.656	11.7047	0.955224	0.785594	ssrBKO_PHigh-ssrB_012
M9	20260123	2	ssrBKO	PHigh-ssrB	1084	7363	1331	75	660.533	207.747	14.1421	0.986842	0.898172	ssrBKO_PHigh-ssrB_013
M9	20260123	2	ssrBKO	PLow-ssrB	1063.5	6912	1331	64	520.125	55.1094	11.4018	0.969697	0.790796	ssrBKO_PLow-ssrB_001
M9	20260123	2	ssrBKO	PLow-ssrB	1134	6552	1331	88	496.148	542.364	15.8114	0.888889	0.890639	ssrBKO_PLow-ssrB_002
M9	20260123	2	ssrBKO	PLow-ssrB	1073.5	7329	1331	48	510.583	93.4375	8.94427	0.96	0.636908	ssrBKO_PLow-ssrB_003
M9	20260123	2	ssrBKO	PLow-ssrB	1104.5	5929.5	1331	56	593.929	248.018	10.8167	0.965517	0.805369	ssrBKO_PLow-ssrB_004
M9	20260123	2	ssrBKO	PLow-ssrB	1075.5	5580.5	1331	66	809.015	585.636	11.7047	0.942857	0.782106	ssrBKO_PLow-ssrB_005
M9	20260123	2	ssrBKO	PLow-ssrB	1077.5	5558.5	1331	52	667.173	383.904	9.21954	0.962963	0.442549	ssrBKO_PLow-ssrB_006
M9	20260123	2	ssrBKO	PssrB	1088	7294	1331	59	629.492	922.22	11.1803	0.921875	0.758026	ssrBKO_PssrB_001
M9	20260123	2	ssrBKO	PssrB	1275.5	6080	1331	60	612.633	519.283	10.7703	0.952381	0.745582	ssrBKO_PssrB_002
M9	20260123	2	ssrBKO	PssrB	1116	6164.5	1331	78	624.038	466.103	13.6015	0.95122	0.853958	ssrBKO_PssrB_003
M9	20260123	2	ssrBKO	PssrB	1070	6332.5	1331	76	583.224	854.197	13.8924	0.95	0.875745	ssrBKO_PssrB_004
M9	20260123	2	ssrBKO	PssrB	1094	5929	1331	83	660.976	507.723	13.9284	0.932584	0.83926	ssrBKO_PssrB_005
M9	20260123	2	ssrBKO	PssrB	1111	6519	1331	55	557.582	415.073	11.1803	0.982143	0.81316	ssrBKO_PssrB_006
M9	20260119	1	ssrBKO	No_Plasmid	1200	6979	1332	51	753.412	176.118	9.48683	0.927273	0.573725	KO_001
M9	20260119	1	ssrBKO	No_Plasmid	1238.5	7654.5	1332	52	595.904	711.154	9.84886	0.928571	0.698737	KO_002
M9	20260119	1	ssrBKO	No_Plasmid	1271	7856	1332	46	413.196	855.543	9.21954	0.92	0.650444	KO_003
M9	20260119	1	ssrBKO	No_Plasmid	1274	6226	1332	60	776.4	343.517	11.6619	0.923077	0.812809	KO_004
M9	20260119	1	ssrBKO	No_Plasmid	1204	6191	1332	60	615.167	164.15	11.4018	0.9375	0.786192	KO_006
M9	20260119	1	ssrBKO	PHigh-ssrB	1109.5	7119.5	1332	80	1019.44	346.425	15.2971	0.952381	0.898093	KO_PHigh-ssrB_002
M9	20260119	1	ssrBKO	PHigh-ssrB	1102	7971	1332	101	982.861	866.832	17.4642	0.926606	0.915805	KO_PHigh-ssrB_003
M9	20260119	1	ssrBKO	PHigh-ssrB	1124	8254	1332	79	749.975	133.975	14.8661	0.918605	0.89559	KO_PHigh-ssrB_005
M9	20260119	1	ssrBKO	PHigh-ssrB	1147	7813	1332	106	724.425	599.906	17.72	0.921739	0.912649	KO_PHigh-ssrB_006
M9	20260123	2	WT	No_Plasmid	1211.5	5369.5	1332	78	819.59	558.359	13.8924	0.95122	0.873169	WT_001
M9	20260119	1	WT	No_Plasmid	1071	6456	1332	57	604.526	489.912	11.4018	0.982759	0.824397	WT_002
M9	20260123	2	WT	No_Plasmid	1151	5282	1332	79	725.468	1013.86	13.8924	0.963415	0.840933	WT_002
M9	20260123	2	WT	No_Plasmid	1202.5	5947	1332	86	599.174	611.523	14.3178	0.945055	0.856936	WT_003
M9	20260123	2	WT	No_Plasmid	1201.5	5614	1332	86	594.512	479.384	15	0.945055	0.894914	WT_004
M9	20260119	1	WT	No_Plasmid	1091	5392	1332	73	401.411	297.11	13.9284	0.948052	0.876262	WT_005
M9	20260123	2	WT	No_Plasmid	1111	5671	1332	73	595.452	142.904	12.3693	0.960526	0.813138	WT_005
M9	20260123	2	WT	No_Plasmid	1091	5754	1332	81	621.173	72.8148	13.6015	0.975904	0.845302	WT_006
M9	20260123	2	WT	No_Plasmid	1077	5789.5	1332	60	605.5	47	10.7703	0.967742	0.752178	WT_007
M9	20260123	2	WT	PsfGFP	2979	8648	1332	47	473.447	941.447	10.0499	0.979167	0.778695	PsfGFP_007
M9	20260123	2	WT	PsfGFP	4852	6602	1332	64	491.922	487.375	12.2066	0.955224	0.832217	PsfGFP_008
M9	20260123	2	WT	PsfGFP	3356	7553	1332	53	477.094	743.038	9.84886	0.963636	0.655526	PsfGFP_009
M9	20260123	2	WT	PsfGFP	4228.5	5893.5	1332	80	452.575	236.387	14.5602	0.909091	0.865006	PsfGFP_010
M9	20260123	2	WT	PsfGFP	4108	6218.5	1332	50	492.56	402.04	9.48683	0.943396	0.607478	PsfGFP_011
M9	20260123	2	WT	PsfGFP	3736	5950	1332	84	500.083	709.952	14.3178	0.923077	0.851751	PsfGFP_012
M9	20260123	2	WT	PHigh-sfGFP	5514	7192	1332	82	765.329	105.707	13.3417	0.953488	0.808218	PHigh-sfGFP_001
M9	20260123	2	WT	PHigh-sfGFP	6076.5	7361.5	1332	48	673.083	58.0625	10.2956	0.96	0.806498	PHigh-sfGFP_002
M9	20260123	2	WT	PHigh-sfGFP	4645	6653	1332	65	592.169	264.231	12.083	0.942029	0.812296	PHigh-sfGFP_003
M9	20260123	2	WT	PHigh-sfGFP	5117	5791	1332	61	599.656	927.475	12.083	0.910448	0.832305	PHigh-sfGFP_004
M9	20260123	2	WT	PHigh-sfGFP	3648.5	5331	1332	58	572.397	671.155	11.1803	0.892308	0.725805	PHigh-sfGFP_005
M9	20260123	2	WT	PHigh-sfGFP	7582	5107	1332	71	580.254	270.62	13.1529	0.959459	0.844549	PHigh-sfGFP_006
M9	20260123	2	WT	PHigh-sfGFP	4172	5658	1332	49	586.327	156.878	9.48683	0.924528	0.637008	PHigh-sfGFP_007
M9	20260123	2	WT	PLow-sfGFP	1990	5926	1332	99	921.222	672.525	16.1245	0.933962	0.893394	PLow-sfGFP_001
M9	20260123	2	WT	PLow-sfGFP	2016	7483	1332	85	725.412	36.6941	14.8661	0.923913	0.875382	PLow-sfGFP_003
M9	20260123	2	WT	PLow-sfGFP	2496.5	6549.5	1332	102	658.588	372.794	17.8885	0.944444	0.925881	PLow-sfGFP_004
M9	20260123	2	WT	PLow-sfGFP	2603	5900	1332	55	670.673	488.055	10.2956	0.964912	0.745926	PLow-sfGFP_005
M9	20260123	2	WT	PLow-sfGFP	2351	5990.5	1332	60	625.5	328.5	11.1803	0.9375	0.8019	PLow-sfGFP_006
M9	20260123	2	ssrBKO	No_Plasmid	996	5327.5	1332	58	529.362	997.638	11.1803	0.920635	0.775295	ssrBKO_001
M9	20260123	2	ssrBKO	No_Plasmid	1020	7436	1332	73	481.26	332.507	13.6015	0.924051	0.872551	ssrBKO_002
M9	20260123	2	ssrBKO	No_Plasmid	967	6145	1332	73	551.959	72.9452	13.0384	0.924051	0.833783	ssrBKO_003
M9	20260123	2	ssrBKO	No_Plasmid	968	5752	1332	69	557.058	789.638	12.083	0.958333	0.800499	ssrBKO_004
M9	20260123	2	ssrBKO	No_Plasmid	942	5103.5	1332	54	602.426	713.63	9.84886	0.915254	0.564319	ssrBKO_005
M9	20260123	2	ssrBKO	No_Plasmid	970.5	6059.5	1332	72	760.694	221.125	12.6491	0.923077	0.818412	ssrBKO_006
M9	20260123	2	ssrBKO	No_Plasmid	969	6332	1332	97	618.062	955.711	16.5529	0.915094	0.898211	ssrBKO_007
M9	20260123	2	ssrBKO	PHigh-ssrB	1143	7216	1332	57	638.86	650.947	10.8167	0.966102	0.781588	ssrBKO_PHigh-ssrB_008
M9	20260123	2	ssrBKO	PHigh-ssrB	1106	6676	1332	104	652.817	277.317	17.4929	0.936937	0.912097	ssrBKO_PHigh-ssrB_009
M9	20260123	2	ssrBKO	PHigh-ssrB	1048	5420	1332	93	819.849	132	15.5242	0.93	0.885203	ssrBKO_PHigh-ssrB_010
M9	20260123	2	ssrBKO	PHigh-ssrB	1045	6367	1332	53	771.962	1015.55	11.4018	0.963636	0.829051	ssrBKO_PHigh-ssrB_011
M9	20260123	2	ssrBKO	PHigh-ssrB	1094.5	6792.5	1332	58	631.569	368.293	11.6619	0.935484	0.809419	ssrBKO_PHigh-ssrB_012
M9	20260123	2	ssrBKO	PHigh-ssrB	1100.5	7198	1332	126	662.103	565.556	21.587	0.887324	0.951378	ssrBKO_PHigh-ssrB_013
M9	20260123	2	ssrBKO	PLow-ssrB	1082	6199	1332	52	520.058	173.038	9.84886	0.945455	0.669252	ssrBKO_PLow-ssrB_001
M9	20260123	2	ssrBKO	PLow-ssrB	1107	6737	1332	82	497.098	615.293	14.7648	0.901099	0.860836	ssrBKO_PLow-ssrB_002
M9	20260123	2	ssrBKO	PLow-ssrB	1099.5	5675.5	1332	72	509.847	332.556	12.3693	0.986301	0.816692	ssrBKO_PLow-ssrB_003
M9	20260123	2	ssrBKO	PLow-ssrB	1117	5297	1332	65	594.046	325.523	11.6619	0.970149	0.802491	ssrBKO_PLow-ssrB_004
M9	20260123	2	ssrBKO	PLow-ssrB	1063	5550	1332	53	809.132	145.019	9.48683	0.963636	0.606743	ssrBKO_PLow-ssrB_005
M9	20260123	2	ssrBKO	PLow-ssrB	1084	5927	1332	93	671.419	741.172	16.4924	0.920792	0.894524	ssrBKO_PLow-ssrB_006
M9	20260123	2	ssrBKO	PssrB	1077	6536	1332	121	631.694	178.116	21.0238	0.870504	0.943156	ssrBKO_PssrB_001
M9	20260123	2	ssrBKO	PssrB	1259	6373	1332	73	613.795	525.89	13	0.935897	0.833893	ssrBKO_PssrB_002
M9	20260123	2	ssrBKO	PssrB	1115	6463	1332	70	623.443	750.443	12.6491	0.921053	0.825704	ssrBKO_PssrB_003
M9	20260123	2	ssrBKO	PssrB	1043	7583	1332	95	586.863	20.7789	17.2627	0.913462	0.914313	ssrBKO_PssrB_004
M9	20260123	2	ssrBKO	PssrB	1106	6291	1332	123	663.813	617.585	19.4165	0.984	0.928234	ssrBKO_PssrB_005
M9	20260123	2	ssrBKO	PssrB	1116.5	6390.5	1332	92	560.359	616.804	15.6525	0.92	0.887813	ssrBKO_PssrB_006
M9	20260119	1	ssrBKO	No_Plasmid	1258	7002	1333	39	752.949	659.333	8.24621	0.928571	0.504018	KO_001
M9	20260119	1	ssrBKO	No_Plasmid	1178.5	7499.5	1333	60	594.883	1004.9	11.7047	0.923077	0.795336	KO_002
M9	20260119	1	ssrBKO	No_Plasmid	1277	6838.5	1333	88	416.216	345.773	14.7648	0.916667	0.858541	KO_003
M9	20260119	1	ssrBKO	No_Plasmid	1218	6785	1333	103	779.039	92.6019	15.2643	0.919643	0.829506	KO_004
M9	20260119	1	ssrBKO	No_Plasmid	1220	7033	1333	87	617.391	669.713	14.8661	0.935484	0.866214	KO_006
M9	20260119	1	ssrBKO	PHigh-ssrB	1128	7141	1333	63	1018.94	514.127	11.1803	0.969231	0.746408	KO_PHigh-ssrB_002
M9	20260119	1	ssrBKO	PHigh-ssrB	1071	8273	1333	79	983.367	53.7595	13.6015	0.940476	0.847799	KO_PHigh-ssrB_003
M9	20260119	1	ssrBKO	PHigh-ssrB	1123	8078	1333	96	749.042	165.729	16.4924	0.96	0.906858	KO_PHigh-ssrB_005
M9	20260119	1	ssrBKO	PHigh-ssrB	1135	7756.5	1333	72	725.736	854.708	12.6491	0.935065	0.805705	KO_PHigh-ssrB_006
M9	20260123	2	WT	No_Plasmid	1206	5717	1333	47	817.979	713.404	9.48683	0.94	0.69089	WT_001
M9	20260119	1	WT	No_Plasmid	1064	5940	1333	53	606.547	536.472	10.7703	0.913793	0.77063	WT_002
M9	20260123	2	WT	No_Plasmid	1165	6067	1333	73	726.151	9.08219	13.3417	0.986486	0.847534	WT_002
M9	20260123	2	WT	No_Plasmid	1135	6149	1333	61	597.213	102.951	11.4018	0.910448	0.756604	WT_003
M9	20260123	2	WT	No_Plasmid	1137	5596	1333	65	593.615	811.831	11.1803	0.984848	0.750305	WT_004
M9	20260119	1	WT	No_Plasmid	1094.5	5508	1333	54	399.63	519.63	9.84886	1	0.719169	WT_005
M9	20260123	2	WT	No_Plasmid	1157	5866	1333	94	596.926	345.691	16.5529	0.94	0.909733	WT_005
M9	20260123	2	WT	No_Plasmid	1143	6272	1333	101	624.505	655.574	17.1172	0.878261	0.907171	WT_006
M9	20260123	2	WT	No_Plasmid	1098	6301	1333	55	605.218	902.345	9.84886	0.948276	0.636449	WT_007
M9	20260123	2	WT	PsfGFP	3582	8782	1333	77	474.13	468.844	13.9284	0.916667	0.855169	PsfGFP_007
M9	20260123	2	WT	PsfGFP	3233	7094	1333	71	491.648	629.028	12.6491	0.922078	0.797399	PsfGFP_008
M9	20260123	2	WT	PsfGFP	3288.5	7316.5	1333	56	477.393	912.143	10.8167	0.949153	0.73495	PsfGFP_009
M9	20260123	2	WT	PsfGFP	3582	5836	1333	85	452.259	404.141	15.5242	0.934066	0.913183	PsfGFP_010
M9	20260123	2	WT	PsfGFP	3877	5652	1333	65	495.185	493.892	11.7047	0.970149	0.794896	PsfGFP_011
M9	20260123	2	WT	PsfGFP	3603	6011	1333	60	498.783	812.733	11.1803	0.9375	0.750216	PsfGFP_012
M9	20260123	2	WT	PHigh-sfGFP	4970	7505	1333	93	767.774	573.462	16.1245	0.911765	0.907827	PHigh-sfGFP_001
M9	20260123	2	WT	PHigh-sfGFP	5685	6856.5	1333	68	674.574	194.397	12.3693	0.918919	0.834738	PHigh-sfGFP_002
M9	20260123	2	WT	PHigh-sfGFP	6526	6288.5	1333	68	591.529	784.397	12.2066	0.957746	0.831944	PHigh-sfGFP_003
M9	20260123	2	WT	PHigh-sfGFP	6696.5	6707.5	1333	86	598.477	387.977	16.1245	0.977273	0.92032	PHigh-sfGFP_004
M9	20260123	2	WT	PHigh-sfGFP	6231	5063	1333	67	574.537	465.254	13	0.881579	0.822465	PHigh-sfGFP_005
M9	20260123	2	WT	PHigh-sfGFP	6852	5334.5	1333	66	582.167	280.606	12.6491	0.90411	0.857097	PHigh-sfGFP_006
M9	20260123	2	WT	PHigh-sfGFP	4856	5252	1333	89	589.629	163.472	16.5529	0.89899	0.915558	PHigh-sfGFP_007
M9	20260123	2	WT	PLow-sfGFP	2397	7041	1333	77	922.753	141.221	13.8924	0.9625	0.873422	PLow-sfGFP_001
M9	20260123	2	WT	PLow-sfGFP	2291	6716	1333	95	727.337	109.4	15	0.969388	0.859152	PLow-sfGFP_003
M9	20260123	2	WT	PLow-sfGFP	2385	6065	1333	107	657.589	16.3364	18.3576	0.930435	0.925661	PLow-sfGFP_004
M9	20260123	2	WT	PLow-sfGFP	2132	5764	1333	59	672.763	55.6271	11.1803	0.951613	0.783173	PLow-sfGFP_005
M9	20260123	2	WT	PLow-sfGFP	2959	6336	1333	88	627.818	780.364	15.6525	0.926316	0.896556	PLow-sfGFP_006
M9	20260123	2	ssrBKO	No_Plasmid	1002.5	6905.5	1333	64	530.734	43.5938	11.6619	0.914286	0.779112	ssrBKO_001
M9	20260123	2	ssrBKO	No_Plasmid	1014	7326	1333	67	478.851	342.149	11.7047	0.957143	0.769087	ssrBKO_002
M9	20260123	2	ssrBKO	No_Plasmid	1001	5556	1333	59	550.136	338.407	10.4403	0.983333	0.718372	ssrBKO_003
M9	20260123	2	ssrBKO	No_Plasmid	962	5954	1333	59	557.61	141.712	10.7703	0.936508	0.698631	ssrBKO_004
M9	20260123	2	ssrBKO	No_Plasmid	947	5164.5	1333	68	604	801.75	11.7047	0.944444	0.783921	ssrBKO_005
M9	20260123	2	ssrBKO	No_Plasmid	972	5737.5	1333	56	760.339	400.304	9.84886	0.965517	0.591177	ssrBKO_006
M9	20260123	2	ssrBKO	No_Plasmid	986	7046	1333	51	616.02	186.745	9.48683	0.962264	0.630391	ssrBKO_007
M9	20260123	2	ssrBKO	PHigh-ssrB	1120	6274	1333	66	641.939	251.848	12.53	0.90411	0.835676	ssrBKO_PHigh-ssrB_008
M9	20260123	2	ssrBKO	PHigh-ssrB	1112.5	8088.5	1333	108	654.139	487.019	20.1246	0.864	0.943068	ssrBKO_PHigh-ssrB_009
M9	20260123	2	ssrBKO	PHigh-ssrB	1090	6049	1333	66	821.333	296.318	12.53	0.90411	0.824389	ssrBKO_PHigh-ssrB_010
M9	20260123	2	ssrBKO	PHigh-ssrB	1080	6366	1333	69	772	160.377	12.6491	0.958333	0.846167	ssrBKO_PHigh-ssrB_011
M9	20260123	2	ssrBKO	PHigh-ssrB	1101	7290	1333	73	630.644	410.288	13	0.9125	0.845882	ssrBKO_PHigh-ssrB_012
M9	20260123	2	ssrBKO	PHigh-ssrB	1066.5	7635.5	1333	36	661.333	681.722	8.06226	0.9	0.573401	ssrBKO_PHigh-ssrB_013
M9	20260123	2	ssrBKO	PLow-ssrB	1138	7228	1333	61	521.148	584.902	10.8167	0.910448	0.73097	ssrBKO_PLow-ssrB_001
M9	20260123	2	ssrBKO	PLow-ssrB	1091	6570	1333	91	495.033	748.165	15.5242	0.978495	0.885054	ssrBKO_PLow-ssrB_002
M9	20260123	2	ssrBKO	PLow-ssrB	1106.5	5648.5	1333	68	511.853	513.838	12.083	0.944444	0.815685	ssrBKO_PLow-ssrB_003
M9	20260123	2	ssrBKO	PLow-ssrB	1091	5518.5	1333	58	593.862	439.81	10.8167	0.935484	0.758647	ssrBKO_PLow-ssrB_004
M9	20260123	2	ssrBKO	PLow-ssrB	1069	5786.5	1333	68	809.309	218.809	11.6619	0.957746	0.766127	ssrBKO_PLow-ssrB_005
M9	20260123	2	ssrBKO	PLow-ssrB	1079	5063	1333	74	670.378	581.027	12.6491	0.936709	0.801401	ssrBKO_PLow-ssrB_006
M9	20260123	2	ssrBKO	PssrB	1112	6056	1333	131	629.405	365.992	21.3776	0.903448	0.946635	ssrBKO_PssrB_001
M9	20260123	2	ssrBKO	PssrB	1277	7546	1333	103	616.291	839.33	18.3848	0.903509	0.933845	ssrBKO_PssrB_002
M9	20260123	2	ssrBKO	PssrB	1094	7686	1333	55	621.618	972.018	11.6619	0.916667	0.832898	ssrBKO_PssrB_003
M9	20260123	2	ssrBKO	PssrB	1155	6117.5	1333	78	584.359	492.551	13.8924	0.95122	0.880794	ssrBKO_PssrB_004
M9	20260123	2	ssrBKO	PssrB	1083	5693	1333	79	664.253	946.494	15.1327	0.963415	0.905453	ssrBKO_PssrB_005
M9	20260123	2	ssrBKO	PssrB	1124.5	7292.5	1333	58	559.517	522.552	11.1803	0.966667	0.817103	ssrBKO_PssrB_006
M9	20260119	1	ssrBKO	No_Plasmid	1230	7102	1334	57	754.754	858.684	10.4403	0.95	0.706915	KO_001
M9	20260119	1	ssrBKO	No_Plasmid	1247	6965	1334	86	599.593	536.558	15.2315	0.914894	0.895761	KO_002
M9	20260119	1	ssrBKO	No_Plasmid	1298	6683	1334	83	412.687	423.771	14.5602	0.932584	0.89252	KO_003
M9	20260119	1	ssrBKO	No_Plasmid	1260.5	6583	1334	72	777.569	350.389	12.53	0.923077	0.823374	KO_004
M9	20260119	1	ssrBKO	No_Plasmid	1226	6993.5	1334	56	613.911	863.196	10.4403	0.949153	0.739597	KO_006
M9	20260119	1	ssrBKO	PHigh-ssrB	1105.5	7840.5	1334	132	987.061	708.864	20.8087	0.956522	0.935339	KO_PHigh-ssrB_003
M9	20260119	1	ssrBKO	PHigh-ssrB	1142	7813.5	1334	86	750.047	801.733	14.8661	0.924731	0.878679	KO_PHigh-ssrB_005
M9	20260119	1	ssrBKO	PHigh-ssrB	1116.5	8077.5	1334	98	729.265	652.959	16.6433	0.951456	0.914208	KO_PHigh-ssrB_006
M9	20260123	2	WT	No_Plasmid	1153.5	6121.5	1334	66	823.485	60.3636	12.3693	0.942857	0.826794	WT_001
M9	20260123	2	WT	No_Plasmid	1197	5397	1334	62	727.419	292.194	10.7703	0.939394	0.697901	WT_002
M9	20260119	1	WT	No_Plasmid	1072	6464	1334	73	607.466	747.945	13.4164	0.924051	0.863072	WT_002
M9	20260123	2	WT	No_Plasmid	1204	6024	1334	63	597.111	637.524	12.1655	0.887324	0.801971	WT_003
M9	20260123	2	WT	No_Plasmid	1168	5482	1334	73	595.685	277.274	12.6491	0.948052	0.817455	WT_004
M9	20260119	1	WT	No_Plasmid	1084	5489	1334	43	401.581	303.535	8.544	0.977273	0.641392	WT_005
M9	20260123	2	WT	No_Plasmid	1130	5861	1334	91	595.835	925.912	15.8114	0.919192	0.892034	WT_005
M9	20260123	2	WT	No_Plasmid	1100	5998	1334	69	621.246	870.754	12.3693	0.958333	0.806594	WT_006
M9	20260123	2	WT	No_Plasmid	1109.5	6354.5	1334	50	604.64	425.5	10.198	0.961538	0.763044	WT_007
M9	20260123	2	WT	PsfGFP	2528.5	8980	1334	48	472.938	609.208	9.21954	0.941176	0.551317	PsfGFP_007
M9	20260123	2	WT	PsfGFP	3444	7590.5	1334	58	492.948	264.534	10.2956	0.95082	0.661077	PsfGFP_008
M9	20260123	2	WT	PsfGFP	3369	7419.5	1334	86	479.907	976.814	14.7648	0.945055	0.869363	PsfGFP_009
M9	20260123	2	WT	PsfGFP	3682	6252	1334	50	453.76	444.74	10.4403	0.943396	0.808741	PsfGFP_010
M9	20260123	2	WT	PsfGFP	3280.5	6306	1334	56	494.286	221.5	10.4403	0.965517	0.761323	PsfGFP_011
M9	20260123	2	WT	PsfGFP	3713	6661	1334	63	501.079	603.921	11.1803	0.926471	0.733989	PsfGFP_012
M9	20260123	2	WT	PHigh-sfGFP	4155	7182.5	1334	56	767.464	379.304	10.4403	0.918033	0.71411	PHigh-sfGFP_001
M9	20260123	2	WT	PHigh-sfGFP	5486	6691	1334	64	672.703	448.438	11.7047	0.927536	0.771217	PHigh-sfGFP_002
M9	20260123	2	WT	PHigh-sfGFP	5471.5	6266	1334	96	592	213.917	17.4642	0.880734	0.930555	PHigh-sfGFP_003
M9	20260123	2	WT	PHigh-sfGFP	5084	6640.5	1334	44	600	840.614	9.21954	0.956522	0.695675	PHigh-sfGFP_004
M9	20260123	2	WT	PHigh-sfGFP	4303	4995.5	1334	68	574.088	737.662	12.083	0.944444	0.804997	PHigh-sfGFP_005
M9	20260123	2	WT	PHigh-sfGFP	6086.5	5579	1334	64	581.016	317.297	12.083	0.927536	0.813383	PHigh-sfGFP_006
M9	20260123	2	WT	PHigh-sfGFP	5754.5	5709	1334	52	585.865	863.404	9.48683	0.962963	0.631146	PHigh-sfGFP_007
M9	20260123	2	WT	PLow-sfGFP	2304.5	7561	1334	48	923.292	131.708	9.48683	0.923077	0.638768	PLow-sfGFP_001
M9	20260123	2	WT	PLow-sfGFP	2056	6922	1334	55	725.691	201.218	9.84886	0.916667	0.670318	PLow-sfGFP_003
M9	20260123	2	WT	PLow-sfGFP	2570	7348	1334	55	655.545	273.073	10.2956	0.948276	0.711337	PLow-sfGFP_004
M9	20260123	2	WT	PLow-sfGFP	2372	6151.5	1334	50	673.28	774.42	9.84886	0.980392	0.757627	PLow-sfGFP_005
M9	20260123	2	WT	PLow-sfGFP	3158	7405	1334	55	624.655	898.309	12.083	0.932203	0.873581	PLow-sfGFP_006
M9	20260123	2	ssrBKO	No_Plasmid	1053	5574	1334	63	530.175	536.365	11.1803	0.940299	0.746171	ssrBKO_001
M9	20260123	2	ssrBKO	No_Plasmid	1020.5	5891	1334	60	479.733	488.417	11.7047	0.952381	0.806328	ssrBKO_002
M9	20260123	2	ssrBKO	No_Plasmid	986	6200	1334	89	552.247	901.719	15.8114	0.946809	0.90093	ssrBKO_003
M9	20260123	2	ssrBKO	No_Plasmid	954	5360	1334	54	557.685	169.241	10.2956	0.947368	0.739443	ssrBKO_004
M9	20260123	2	ssrBKO	No_Plasmid	927.5	6517.5	1334	54	604.704	33.3704	10.4403	0.931034	0.715824	ssrBKO_005
M9	20260123	2	ssrBKO	No_Plasmid	941.5	5559.5	1334	58	761.638	74.8966	10.8167	0.935484	0.755228	ssrBKO_006
M9	20260123	2	ssrBKO	No_Plasmid	997	6904	1334	65	617.077	196.985	12.53	0.890411	0.825589	ssrBKO_007
M9	20260123	2	ssrBKO	PHigh-ssrB	1101.5	6686.5	1334	86	643.616	258.116	15.2315	0.924731	0.887932	ssrBKO_PHigh-ssrB_008
M9	20260123	2	ssrBKO	PHigh-ssrB	1129	7871	1334	93	653.29	493.828	17	0.920792	0.92159	ssrBKO_PHigh-ssrB_009
M9	20260123	2	ssrBKO	PHigh-ssrB	1092	6242	1334	117	819.59	657.231	21.095	0.914062	0.953811	ssrBKO_PHigh-ssrB_010
M9	20260123	2	ssrBKO	PHigh-ssrB	1082	6111	1334	119	774.563	335.563	18.9737	0.915385	0.915461	ssrBKO_PHigh-ssrB_011
M9	20260123	2	ssrBKO	PHigh-ssrB	1078	6395	1334	75	631.827	752.307	13.4164	0.949367	0.855137	ssrBKO_PHigh-ssrB_012
M9	20260123	2	ssrBKO	PHigh-ssrB	1089.5	6548.5	1334	90	663.689	374.522	15.2315	0.927835	0.880175	ssrBKO_PHigh-ssrB_013
M9	20260123	2	ssrBKO	PLow-ssrB	1120	6773	1334	59	521.881	686.932	11.7047	0.893939	0.776809	ssrBKO_PLow-ssrB_001
M9	20260123	2	ssrBKO	PLow-ssrB	1112	6754	1334	70	497.271	461.514	12.53	0.945946	0.814118	ssrBKO_PLow-ssrB_002
M9	20260123	2	ssrBKO	PLow-ssrB	1073	5595	1334	83	514.831	135.205	14.1421	0.976471	0.858677	ssrBKO_PLow-ssrB_003
M9	20260123	2	ssrBKO	PLow-ssrB	1126	5545	1334	89	596.775	522.124	16.1555	0.917526	0.906834	ssrBKO_PLow-ssrB_004
M9	20260123	2	ssrBKO	PLow-ssrB	1073	5311	1334	100	808.71	547.59	16.7631	0.925926	0.90517	ssrBKO_PLow-ssrB_005
M9	20260123	2	ssrBKO	PLow-ssrB	1092.5	5599	1334	58	667.431	750.983	11.4018	0.966667	0.820898	ssrBKO_PLow-ssrB_006
M9	20260123	2	ssrBKO	PssrB	1084	6334	1334	99	632.768	137.232	17.2047	0.933962	0.917961	ssrBKO_PssrB_001
M9	20260123	2	ssrBKO	PssrB	1247	7341	1334	65	613.738	1011.54	12.3693	0.984848	0.856556	ssrBKO_PssrB_002
M9	20260123	2	ssrBKO	PssrB	1099.5	8173	1334	70	622.971	732.971	12.53	0.933333	0.827226	ssrBKO_PssrB_003
M9	20260123	2	ssrBKO	PssrB	1109	6473	1334	78	585.077	755.833	14.3178	0.928571	0.893412	ssrBKO_PssrB_004
M9	20260123	2	ssrBKO	PssrB	1061	5647	1334	95	661.779	53.2211	15.5242	0.92233	0.881316	ssrBKO_PssrB_005
M9	20260123	2	ssrBKO	PssrB	1114.5	6115	1334	112	563.545	576.661	19.4165	0.973913	0.942476	ssrBKO_PssrB_006
M9	20260119	1	ssrBKO	No_Plasmid	1188	7051	1335	49	753.449	1014.37	8.94427	0.960784	0.533782	KO_001
M9	20260119	1	ssrBKO	No_Plasmid	1246	7003	1335	71	598.211	656.155	12.083	0.934211	0.775503	KO_002
M9	20260119	1	ssrBKO	No_Plasmid	1328.5	7334	1335	80	415.775	537.925	14.3178	0.898876	0.849769	KO_003
M9	20260119	1	ssrBKO	No_Plasmid	1231.5	5797	1335	94	776.723	935.447	14.8661	0.930693	0.85461	KO_004
M9	20260119	1	ssrBKO	No_Plasmid	1237	6730	1335	66	615.485	619.47	10.7703	0.956522	0.644958	KO_006
M9	20260119	1	ssrBKO	PHigh-ssrB	1071	7935	1335	71	986.113	998.141	12.53	0.934211	0.810511	KO_PHigh-ssrB_003
M9	20260119	1	ssrBKO	PHigh-ssrB	1121.5	8309	1335	56	750.643	7.66071	11.1803	0.933333	0.835701	KO_PHigh-ssrB_005
M9	20260119	1	ssrBKO	PHigh-ssrB	1140	7735	1335	73	727.301	822.342	13.0384	0.960526	0.832147	KO_PHigh-ssrB_006
M9	20260123	2	WT	No_Plasmid	1222	5889	1335	53	821.377	303.113	9.84886	0.946429	0.660717	WT_001
M9	20260119	1	WT	No_Plasmid	1070	6065.5	1335	62	607.306	639.694	12.2066	1	0.877153	WT_002
M9	20260123	2	WT	No_Plasmid	1204	5836	1335	73	726.904	353.288	13	0.935897	0.84311	WT_002
M9	20260123	2	WT	No_Plasmid	1226.5	7853	1335	62	597.823	677.726	12.083	0.885714	0.831061	WT_003
M9	20260123	2	WT	No_Plasmid	1109.5	5364	1335	80	597.425	36.225	14.5602	0.91954	0.878544	WT_004
M9	20260119	1	WT	No_Plasmid	1085	6101	1335	53	404.642	837.113	10.198	0.946429	0.632562	WT_005
M9	20260123	2	WT	No_Plasmid	1138	6374	1335	65	593.938	818.892	11.7047	0.955882	0.798204	WT_005
M9	20260123	2	WT	No_Plasmid	1109	5841.5	1335	70	622.057	213.057	12.083	0.933333	0.74698	WT_006
M9	20260123	2	WT	No_Plasmid	1132	6479	1335	65	607.123	777.354	12.083	0.928571	0.757665	WT_007
M9	20260123	2	WT	PsfGFP	3062	8608	1335	95	477.621	8.55789	16.1555	0.931373	0.881938	PsfGFP_007
M9	20260123	2	WT	PsfGFP	2660	6927.5	1335	48	492.333	840.729	8.544	0.979592	0.456167	PsfGFP_008
M9	20260123	2	WT	PsfGFP	3641	7514	1335	65	479.385	555.169	11.1803	0.984848	0.750305	PsfGFP_009
M9	20260123	2	WT	PsfGFP	3651.5	5723.5	1335	54	453.019	623.611	10.2956	0.947368	0.738954	PsfGFP_010
M9	20260123	2	WT	PsfGFP	4161	5733	1335	93	495.892	846.914	15.6525	0.902913	0.876551	PsfGFP_011
M9	20260123	2	WT	PsfGFP	4076	7054	1335	70	500.8	265.457	12.6491	0.921053	0.838084	PsfGFP_012
M9	20260123	2	WT	PHigh-sfGFP	4796	7182	1335	52	767.904	386	10.4403	0.912281	0.720277	PHigh-sfGFP_001
M9	20260123	2	WT	PHigh-sfGFP	5409	6946	1335	59	674.525	51.9492	10.7703	0.967213	0.768341	PHigh-sfGFP_002
M9	20260123	2	WT	PHigh-sfGFP	5060	6718	1335	51	592.314	364.725	9.84886	0.910714	0.702092	PHigh-sfGFP_003
M9	20260123	2	WT	PHigh-sfGFP	4888	5424	1335	58	599.724	984.603	10.8167	0.95082	0.775649	PHigh-sfGFP_004
M9	20260123	2	WT	PHigh-sfGFP	5712	5724	1335	57	574.368	50.6842	10.4403	0.934426	0.721376	PHigh-sfGFP_005
M9	20260123	2	WT	PHigh-sfGFP	4397	4943	1335	51	580.647	435.686	8.94427	0.944444	0.4734	PHigh-sfGFP_006
M9	20260123	2	WT	PHigh-sfGFP	4452	4977	1335	63	588.238	119.27	10.7703	0.940299	0.703673	PHigh-sfGFP_007
M9	20260123	2	WT	PLow-sfGFP	2414	7331	1335	49	927.286	420.959	9.48683	0.98	0.677253	PLow-sfGFP_001
M9	20260123	2	WT	PLow-sfGFP	2619	7196	1335	69	728.638	252.522	12.8062	0.971831	0.852544	PLow-sfGFP_003
M9	20260123	2	WT	PLow-sfGFP	2250	6353	1335	63	655.73	414.27	11.1803	0.954545	0.725923	PLow-sfGFP_004
M9	20260123	2	WT	PLow-sfGFP	2333	5576	1335	77	673.052	905.961	14.3178	0.895349	0.85921	PLow-sfGFP_005
M9	20260123	2	WT	PLow-sfGFP	2374	5827	1335	71	627.324	322.239	12.6491	0.922078	0.811673	PLow-sfGFP_006
M9	20260123	2	ssrBKO	No_Plasmid	971.5	5430	1335	60	531.417	1017.45	11.1803	0.9375	0.792346	ssrBKO_001
M9	20260123	2	ssrBKO	No_Plasmid	993	5086	1335	57	479.333	878.018	10.2956	0.95	0.740651	ssrBKO_002
M9	20260123	2	ssrBKO	No_Plasmid	983.5	6691.5	1335	56	549.857	909.429	11.7047	0.933333	0.83423	ssrBKO_003
M9	20260123	2	ssrBKO	No_Plasmid	980	5332	1335	63	559	228	11.1803	0.969231	0.767677	ssrBKO_004
M9	20260123	2	ssrBKO	No_Plasmid	974	5344	1335	71	604.38	522.732	11.6619	0.946667	0.739512	ssrBKO_005
M9	20260123	2	ssrBKO	No_Plasmid	913.5	5709.5	1335	54	762.926	25.3519	10.2956	0.947368	0.714568	ssrBKO_006
M9	20260123	2	ssrBKO	No_Plasmid	1000	6227	1335	73	618.247	486.548	12.6491	0.924051	0.785152	ssrBKO_007
M9	20260123	2	ssrBKO	PHigh-ssrB	1134	8231	1335	69	640.609	295.29	13.6015	0.92	0.879637	ssrBKO_PHigh-ssrB_008
M9	20260123	2	ssrBKO	PHigh-ssrB	1138	7589.5	1335	66	650.242	510.53	13.6015	0.90411	0.894183	ssrBKO_PHigh-ssrB_009
M9	20260123	2	ssrBKO	PHigh-ssrB	1067	6437	1335	125	825.128	86.576	23.0217	0.874126	0.960257	ssrBKO_PHigh-ssrB_010
M9	20260123	2	ssrBKO	PHigh-ssrB	1089	6000	1335	81	772.679	541.37	14.5602	0.94186	0.893925	ssrBKO_PHigh-ssrB_011
M9	20260123	2	ssrBKO	PHigh-ssrB	1093	6714	1335	81	634.012	374.444	13.9284	0.920455	0.851149	ssrBKO_PHigh-ssrB_012
M9	20260123	2	ssrBKO	PHigh-ssrB	1043.5	6846	1335	78	664.692	925.346	14.4222	0.928571	0.879309	ssrBKO_PHigh-ssrB_013
M9	20260123	2	ssrBKO	PLow-ssrB	1115	7345.5	1335	62	521.516	710.968	11.7047	0.953846	0.780718	ssrBKO_PLow-ssrB_001
M9	20260123	2	ssrBKO	PLow-ssrB	1096	8323	1335	55	497.964	288.636	10.2956	0.916667	0.57545	ssrBKO_PLow-ssrB_002
M9	20260123	2	ssrBKO	PLow-ssrB	1089	6412	1335	93	513.14	171.14	15.8114	0.93	0.894114	ssrBKO_PLow-ssrB_003
M9	20260123	2	ssrBKO	PLow-ssrB	1112.5	5410	1335	80	595.837	528.525	14.7648	0.898876	0.892336	ssrBKO_PLow-ssrB_004
M9	20260123	2	ssrBKO	PLow-ssrB	1030	4819	1335	73	809.959	1013.27	12.083	0.948052	0.772781	ssrBKO_PLow-ssrB_005
M9	20260123	2	ssrBKO	PLow-ssrB	1055	5442	1335	57	669.386	132.158	10.2956	0.966102	0.715491	ssrBKO_PLow-ssrB_006
M9	20260123	2	ssrBKO	PssrB	1073	6462	1335	97	629.969	151.402	16.1245	0.97	0.885677	ssrBKO_PssrB_001
M9	20260123	2	ssrBKO	PssrB	1194.5	7114.5	1335	52	612.462	303.846	9.21954	0.981132	0.515746	ssrBKO_PssrB_002
M9	20260123	2	ssrBKO	PssrB	1088	6490	1335	69	624.855	110.348	12.53	0.92	0.831902	ssrBKO_PssrB_003
M9	20260123	2	ssrBKO	PssrB	1095	7463	1335	59	583.831	292.712	11.6619	0.951613	0.808842	ssrBKO_PssrB_004
M9	20260123	2	ssrBKO	PssrB	1072.5	5844	1335	76	663.645	952.921	13.3417	0.962025	0.847353	ssrBKO_PssrB_005
M9	20260123	2	ssrBKO	PssrB	1082	7401	1335	107	564.421	799.748	18.4391	0.91453	0.931608	ssrBKO_PssrB_006
M9	20260119	1	ssrBKO	No_Plasmid	1253.5	7243	1336	58	755.293	865.379	11.1803	0.966667	0.812043	KO_001
M9	20260119	1	ssrBKO	No_Plasmid	1214	7521	1336	83	599.301	956.699	14.8661	0.922222	0.885677	KO_002
M9	20260119	1	ssrBKO	No_Plasmid	1287.5	7609.5	1336	62	414.71	862.145	11.4018	0.953846	0.756544	KO_003
M9	20260119	1	ssrBKO	No_Plasmid	1239	6479	1336	65	779.554	84.6923	12.2066	0.942029	0.793455	KO_004
M9	20260119	1	ssrBKO	No_Plasmid	1195	6155	1336	61	615.852	68.6557	12.1655	0.897059	0.850443	KO_006
M9	20260119	1	ssrBKO	PHigh-ssrB	1060	8190.5	1336	76	987.553	42.8684	13.0384	0.974359	0.81281	KO_PHigh-ssrB_003
M9	20260119	1	ssrBKO	PHigh-ssrB	1120	8112	1336	90	753.233	126.378	15.6525	0.927835	0.881633	KO_PHigh-ssrB_005
M9	20260119	1	ssrBKO	PHigh-ssrB	1135	8295.5	1336	100	732.17	352.24	18.0278	0.917431	0.928349	KO_PHigh-ssrB_006
M9	20260123	2	WT	No_Plasmid	1224.5	5740.5	1336	84	822.488	365.738	15.2315	0.933333	0.900761	WT_001
M9	20260119	1	WT	No_Plasmid	1073	6346.5	1336	26	605.115	742.308	6.7082	0.962963	0.49883	WT_002
M9	20260123	2	WT	No_Plasmid	1202	5269.5	1336	64	725.781	426.047	11.4018	0.969697	0.794381	WT_002
M9	20260123	2	WT	No_Plasmid	1222	7483	1336	77	600.052	687.234	13.9284	0.916667	0.872997	WT_003
M9	20260123	2	WT	No_Plasmid	1144	5435	1336	67	596.478	42.9552	12.6491	0.971014	0.848416	WT_004
M9	20260119	1	WT	No_Plasmid	1042.5	5653.5	1336	54	404.278	965.37	9.84886	0.964286	0.618847	WT_005
M9	20260123	2	WT	No_Plasmid	1136	6041	1336	63	596.238	854.048	11.7047	0.954545	0.797617	WT_005
M9	20260123	2	WT	No_Plasmid	1146	6385	1336	79	623.076	662.304	13.3417	0.918605	0.830167	WT_006
M9	20260123	2	WT	No_Plasmid	1092	6912	1336	53	604.906	949.132	9.48683	1	0.619866	WT_007
M9	20260123	2	WT	PsfGFP	3062.5	8747	1336	92	475.391	257.12	14.7648	0.948454	0.851505	PsfGFP_007
M9	20260123	2	WT	PsfGFP	2680	6562	1336	70	493.857	995.171	12.53	0.945946	0.833575	PsfGFP_008
M9	20260123	2	WT	PsfGFP	3407	7448	1336	61	478.066	724.967	11.1803	0.938462	0.761567	PsfGFP_009
M9	20260123	2	WT	PsfGFP	3401	6156	1336	63	454.079	955.905	11.7047	0.9	0.787294	PsfGFP_010
M9	20260123	2	WT	PsfGFP	3693	5484.5	1336	74	497.23	605.554	12.083	0.948718	0.766754	PsfGFP_011
M9	20260123	2	WT	PsfGFP	2583	6296	1336	49	501.143	1014.73	9.48683	0.924528	0.614505	PsfGFP_012
M9	20260123	2	WT	PHigh-sfGFP	6964	6900	1336	73	767.342	637.849	13.0384	0.960526	0.852087	PHigh-sfGFP_001
M9	20260123	2	WT	PHigh-sfGFP	5550.5	7264.5	1336	82	674.256	86.061	14.3178	0.921348	0.868413	PHigh-sfGFP_002
M9	20260123	2	WT	PHigh-sfGFP	5316	6165	1336	57	591.07	610.158	10.7703	0.966102	0.700469	PHigh-sfGFP_003
M9	20260123	2	WT	PHigh-sfGFP	4336	5459	1336	65	602.262	789.015	11.4018	0.970149	0.757551	PHigh-sfGFP_004
M9	20260123	2	WT	PHigh-sfGFP	5206.5	5475	1336	54	573.444	59.0741	10.2956	0.947368	0.750169	PHigh-sfGFP_005
M9	20260123	2	WT	PHigh-sfGFP	5560	4852.5	1336	76	580.395	710.158	13.3417	0.904762	0.845455	PHigh-sfGFP_006
M9	20260123	2	WT	PHigh-sfGFP	4524	4985	1336	53	588.943	203.887	9.84886	0.981481	0.704494	PHigh-sfGFP_007
M9	20260123	2	WT	PLow-sfGFP	2643.5	7571.5	1336	58	930.155	433.328	11.4018	0.920635	0.802419	PLow-sfGFP_001
M9	20260123	2	WT	PLow-sfGFP	2043	6603	1336	85	729.847	464.988	14.7648	0.944444	0.869905	PLow-sfGFP_003
M9	20260123	2	WT	PLow-sfGFP	2657	7971	1336	43	656.442	290.465	9.43398	0.895833	0.752778	PLow-sfGFP_004
M9	20260123	2	WT	PLow-sfGFP	1974	5713	1336	67	673.746	928.433	11.6619	0.957143	0.775322	PLow-sfGFP_005
M9	20260123	2	WT	PLow-sfGFP	2408	6128	1336	67	626.299	948.91	12.083	0.971014	0.817014	PLow-sfGFP_006
M9	20260123	2	ssrBKO	No_Plasmid	1030	6329	1336	91	535.121	23.8352	16.4924	0.928571	0.899994	ssrBKO_001
M9	20260123	2	ssrBKO	No_Plasmid	1002	5684	1336	95	483.621	231.463	16.7631	0.940594	0.905022	ssrBKO_002
M9	20260123	2	ssrBKO	No_Plasmid	978	5788	1336	80	550.538	940.7	13.6015	0.930233	0.841313	ssrBKO_003
M9	20260123	2	ssrBKO	No_Plasmid	972	5514	1336	79	558.506	862.57	13	0.963415	0.80637	ssrBKO_004
M9	20260123	2	ssrBKO	No_Plasmid	933.5	5161.5	1336	98	604.847	135.704	15.5242	0.924528	0.867809	ssrBKO_005
M9	20260123	2	ssrBKO	No_Plasmid	964.5	5717	1336	70	763.443	167.729	11.6619	0.985915	0.777456	ssrBKO_006
M9	20260123	2	ssrBKO	No_Plasmid	969	5905	1336	71	618.197	752.817	13	0.8875	0.813809	ssrBKO_007
M9	20260123	2	ssrBKO	PHigh-ssrB	1110	6781	1336	81	642.198	324.049	13.0384	0.952941	0.818149	ssrBKO_PHigh-ssrB_008
M9	20260123	2	ssrBKO	PHigh-ssrB	1106	6564	1336	77	652.494	823.727	14.3178	0.885057	0.879243	ssrBKO_PHigh-ssrB_009
M9	20260123	2	ssrBKO	PHigh-ssrB	1101.5	6494	1336	68	821.485	589.574	12.6491	0.894737	0.830002	ssrBKO_PHigh-ssrB_010
M9	20260123	2	ssrBKO	PHigh-ssrB	1056.5	6260.5	1336	112	774.857	1008.23	20.6155	0.835821	0.942191	ssrBKO_PHigh-ssrB_011
M9	20260123	2	ssrBKO	PHigh-ssrB	1082	6363.5	1336	108	632.556	714.444	16.7631	0.947368	0.8818	ssrBKO_PHigh-ssrB_012
M9	20260123	2	ssrBKO	PHigh-ssrB	1090.5	6588	1336	82	666.073	310.378	13.8924	0.953488	0.8462	ssrBKO_PHigh-ssrB_013
M9	20260123	2	ssrBKO	PLow-ssrB	1091	6514	1336	91	523.495	896.11	14.5602	0.919192	0.855159	ssrBKO_PLow-ssrB_001
M9	20260123	2	ssrBKO	PLow-ssrB	1054	6016	1336	75	497.787	997.12	13.6015	0.925926	0.87558	ssrBKO_PLow-ssrB_002
M9	20260123	2	ssrBKO	PLow-ssrB	1059	6562.5	1336	60	513.783	102.133	11.1803	0.923077	0.717293	ssrBKO_PLow-ssrB_003
M9	20260123	2	ssrBKO	PLow-ssrB	1144	6353	1336	71	593.437	868.394	13	0.922078	0.854051	ssrBKO_PLow-ssrB_004
M9	20260123	2	ssrBKO	PLow-ssrB	1057	4878.5	1336	74	811.973	176.23	13	0.925	0.835403	ssrBKO_PLow-ssrB_005
M9	20260123	2	ssrBKO	PLow-ssrB	1073.5	6599.5	1336	56	669.357	145.304	10.4403	0.918033	0.747659	ssrBKO_PLow-ssrB_006
M9	20260123	2	ssrBKO	PssrB	1098	6817.5	1336	54	631.944	889.407	9.48683	0.915254	0.570138	ssrBKO_PssrB_001
M9	20260123	2	ssrBKO	PssrB	1262	6167	1336	71	612.042	899.676	12.6491	0.946667	0.824596	ssrBKO_PssrB_002
M9	20260123	2	ssrBKO	PssrB	1118	5763	1336	65	624.769	343.108	12.53	0.902778	0.83957	ssrBKO_PssrB_003
M9	20260123	2	ssrBKO	PssrB	1063	5816	1336	73	584.877	898.438	12.53	0.973333	0.820955	ssrBKO_PssrB_004
M9	20260123	2	ssrBKO	PssrB	1094	6582	1336	88	663.977	160.523	16.1245	0.916667	0.917721	ssrBKO_PssrB_005
M9	20260123	2	ssrBKO	PssrB	1049	6499.5	1336	74	561.014	51.5676	13.6015	0.91358	0.843167	ssrBKO_PssrB_006
M9	20260119	1	ssrBKO	No_Plasmid	1220	7052	1337	84	757.19	136.929	13.6015	0.933333	0.813617	KO_001
M9	20260119	1	ssrBKO	No_Plasmid	1236	6882	1337	69	598.275	527.957	12.083	0.958333	0.810847	KO_002
M9	20260119	1	ssrBKO	No_Plasmid	1291	7525	1337	71	413.535	872.085	13.9284	0.934211	0.888201	KO_003
M9	20260119	1	ssrBKO	No_Plasmid	1269.5	6316.5	1337	86	782.209	578.779	13.9284	0.934783	0.841136	KO_004
M9	20260119	1	ssrBKO	No_Plasmid	1153.5	7950.5	1337	50	616.88	1012.7	9.84886	0.961538	0.740468	KO_006
M9	20260119	1	ssrBKO	PHigh-ssrB	1129	7930	1337	105	988.838	474.457	17.2047	0.981308	0.907218	KO_PHigh-ssrB_003
M9	20260119	1	ssrBKO	PHigh-ssrB	1135	7728	1337	65	752.6	565.415	11.7047	0.902778	0.748659	KO_PHigh-ssrB_005
M9	20260119	1	ssrBKO	PHigh-ssrB	1106.5	8259	1337	56	729.339	26.1071	11.4018	0.965517	0.818898	KO_PHigh-ssrB_006
M9	20260123	2	WT	No_Plasmid	1218.5	5389.5	1337	70	822.2	390.414	12.3693	0.985915	0.811823	WT_001
M9	20260119	1	WT	No_Plasmid	1018	5988	1337	49	607.122	826.082	9.21954	0.960784	0.596725	WT_002
M9	20260123	2	WT	No_Plasmid	1210.5	5947	1337	64	726.266	611.859	11.7047	0.955224	0.773425	WT_002
M9	20260123	2	WT	No_Plasmid	1146	6119	1337	59	598.22	958.186	10.7703	0.967213	0.752093	WT_003
M9	20260123	2	WT	No_Plasmid	1176	5473	1337	73	596.808	440.356	13	0.948052	0.821169	WT_004
M9	20260119	1	WT	No_Plasmid	1038	5553	1337	55	404.6	80.8	9.43398	0.964912	0.422176	WT_005
M9	20260123	2	WT	No_Plasmid	1168	6235.5	1337	56	595.179	717	11.4018	0.933333	0.818118	WT_005
M9	20260123	2	WT	No_Plasmid	1144	6807.5	1337	72	623.806	649.167	13.6015	0.935065	0.874689	WT_006
M9	20260123	2	WT	No_Plasmid	1134	6015	1337	57	607.667	304.105	10.7703	0.966102	0.774198	WT_007
M9	20260123	2	WT	PsfGFP	3737	10031	1337	53	474.245	550.189	10.4403	0.946429	0.763006	PsfGFP_007
M9	20260123	2	WT	PsfGFP	6322	7193	1337	75	496.013	385.293	13.3417	0.903614	0.855351	PsfGFP_008
M9	20260123	2	WT	PsfGFP	4031	7586	1337	53	478.566	870.887	10.7703	0.883333	0.793235	PsfGFP_009
M9	20260123	2	WT	PsfGFP	2360	5171	1337	73	454.37	30.411	13	0.901235	0.81451	PsfGFP_010
M9	20260123	2	WT	PsfGFP	3389	5644.5	1337	58	495.224	615.466	10.7703	0.920635	0.755974	PsfGFP_011
M9	20260123	2	WT	PsfGFP	2211	5499	1337	69	502.623	116.899	11.6619	0.971831	0.756311	PsfGFP_012
M9	20260123	2	WT	PHigh-sfGFP	5181	6843	1337	59	767.186	887.271	11.1803	0.951613	0.746506	PHigh-sfGFP_001
M9	20260123	2	WT	PHigh-sfGFP	5657.5	7077.5	1337	54	674.796	187.963	10.4403	0.964286	0.765808	PHigh-sfGFP_002
M9	20260123	2	WT	PHigh-sfGFP	5388.5	6739.5	1337	48	593.208	777.271	9.84886	0.941176	0.724668	PHigh-sfGFP_003
M9	20260123	2	WT	PHigh-sfGFP	5743.5	5778	1337	108	602.204	546.481	16.4924	0.923077	0.883653	PHigh-sfGFP_004
M9	20260123	2	WT	PHigh-sfGFP	5729	4817	1337	80	574.237	445.675	13.6015	0.963855	0.860258	PHigh-sfGFP_005
M9	20260123	2	WT	PHigh-sfGFP	4481.5	5083	1337	58	581.138	1012.98	11.1803	0.95082	0.783554	PHigh-sfGFP_006
M9	20260123	2	WT	PHigh-sfGFP	6188	6630	1337	55	589.345	495.418	11.1803	0.901639	0.771661	PHigh-sfGFP_007
M9	20260123	2	WT	PLow-sfGFP	2488	7131	1337	55	930.636	126.382	10.4403	0.916667	0.732377	PLow-sfGFP_001
M9	20260123	2	WT	PLow-sfGFP	2251	6981	1337	101	734	248.594	16.1245	0.980583	0.888549	PLow-sfGFP_003
M9	20260123	2	WT	PLow-sfGFP	2677	6766.5	1337	78	657.808	449.41	14.4222	0.928571	0.88949	PLow-sfGFP_004
M9	20260123	2	WT	PLow-sfGFP	2731	6075	1337	98	678.357	264.296	16.7631	0.907407	0.891183	PLow-sfGFP_005
M9	20260123	2	WT	PLow-sfGFP	2647.5	6226	1337	60	626.067	410.85	11.7047	0.9375	0.821236	PLow-sfGFP_006
M9	20260123	2	ssrBKO	No_Plasmid	1041	6126	1337	67	533.254	321.09	11.4018	0.971014	0.769986	ssrBKO_001
M9	20260123	2	ssrBKO	No_Plasmid	1016	6392	1337	57	479.737	268.789	10.8167	0.919355	0.714193	ssrBKO_002
M9	20260123	2	ssrBKO	No_Plasmid	990	5647	1337	75	553.48	127.813	13	0.961538	0.81366	ssrBKO_003
M9	20260123	2	ssrBKO	No_Plasmid	928	5382	1337	54	559.667	20.6852	10.4403	0.964286	0.744566	ssrBKO_004
M9	20260123	2	ssrBKO	No_Plasmid	953	5389	1337	73	605.89	586.151	12.6491	0.948052	0.7975	ssrBKO_005
M9	20260123	2	ssrBKO	No_Plasmid	956	5992	1337	63	765.079	901.635	11.4018	0.954545	0.790235	ssrBKO_006
M9	20260123	2	ssrBKO	No_Plasmid	966.5	6510.5	1337	70	619.314	74.3429	12.6491	0.921053	0.823361	ssrBKO_007
M9	20260123	2	ssrBKO	PHigh-ssrB	1135	7220.5	1337	114	640.711	480.096	19.6469	0.883721	0.940594	ssrBKO_PHigh-ssrB_008
M9	20260123	2	ssrBKO	PHigh-ssrB	1136	7371	1337	90	653.289	479.356	16.1245	0.9	0.904555	ssrBKO_PHigh-ssrB_009
M9	20260123	2	ssrBKO	PHigh-ssrB	1112	6753	1337	77	822.519	601.571	13	0.950617	0.823289	ssrBKO_PHigh-ssrB_010
M9	20260123	2	ssrBKO	PHigh-ssrB	1072.5	5266.5	1337	74	778.784	247.392	13.6015	0.925	0.870017	ssrBKO_PHigh-ssrB_011
M9	20260123	2	ssrBKO	PHigh-ssrB	1084	7019	1337	93	634.763	205.355	15.6525	0.894231	0.886731	ssrBKO_PHigh-ssrB_012
M9	20260123	2	ssrBKO	PHigh-ssrB	1076.5	6524.5	1337	96	665.938	676.625	15.6525	0.923077	0.875356	ssrBKO_PHigh-ssrB_013
M9	20260123	2	ssrBKO	PLow-ssrB	1131.5	6591	1337	62	521.548	519.968	12.1655	0.96875	0.850086	ssrBKO_PLow-ssrB_001
M9	20260123	2	ssrBKO	PLow-ssrB	1090	6934	1337	56	498.607	758.964	10.8167	0.965517	0.771	ssrBKO_PLow-ssrB_002
M9	20260123	2	ssrBKO	PLow-ssrB	1059.5	5677	1337	74	514.905	230.716	12.53	0.936709	0.798694	ssrBKO_PLow-ssrB_003
M9	20260123	2	ssrBKO	PLow-ssrB	1099	5753	1337	64	596.422	694.188	11.4018	0.941176	0.724149	ssrBKO_PLow-ssrB_004
M9	20260123	2	ssrBKO	PLow-ssrB	1057	5001	1337	51	811.471	954.412	10.4403	0.944444	0.760608	ssrBKO_PLow-ssrB_005
M9	20260123	2	ssrBKO	PLow-ssrB	1115	5618	1337	53	669.113	494.887	9.84886	0.929825	0.671579	ssrBKO_PLow-ssrB_006
M9	20260123	2	ssrBKO	PssrB	1105.5	6358	1337	52	633.058	586.327	9.84886	0.945455	0.678127	ssrBKO_PssrB_001
M9	20260123	2	ssrBKO	PssrB	1220.5	6258	1337	76	615.961	310.961	13.6015	0.987013	0.849735	ssrBKO_PssrB_002
M9	20260123	2	ssrBKO	PssrB	1124.5	6108	1337	74	624.162	377.27	13.4164	0.948718	0.860979	ssrBKO_PssrB_003
M9	20260123	2	ssrBKO	PssrB	1085	6172	1337	77	585.39	905.74	13.4164	0.939024	0.854722	ssrBKO_PssrB_004
M9	20260123	2	ssrBKO	PssrB	1076	6129	1337	115	666.017	694.417	18.6011	0.974576	0.917075	ssrBKO_PssrB_005
M9	20260123	2	ssrBKO	PssrB	1140	7386	1337	117	563.735	285.385	18.0278	0.906977	0.909096	ssrBKO_PssrB_006
M9	20260119	1	ssrBKO	No_Plasmid	1242	6940	1338	77	755.909	541.156	13.3417	0.950617	0.833783	KO_001
M9	20260119	1	ssrBKO	No_Plasmid	1209.5	7434.5	1338	44	597.114	888.591	8.94427	0.977778	0.678875	KO_002
M9	20260119	1	ssrBKO	No_Plasmid	1207	7226	1338	55	414.436	7.52727	9.43398	0.982143	0.535817	KO_003
M9	20260119	1	ssrBKO	No_Plasmid	1213	6720	1338	71	782.014	76.3662	11.4018	0.959459	0.710756	KO_004
M9	20260119	1	ssrBKO	No_Plasmid	1242.5	6416	1338	52	616.942	370.019	9.84886	0.962963	0.728693	KO_006
M9	20260119	1	ssrBKO	PHigh-ssrB	1127	7816	1338	69	986.449	551	12.083	0.958333	0.802124	KO_PHigh-ssrB_003
M9	20260119	1	ssrBKO	PHigh-ssrB	1122	7561	1338	66	752.606	582.288	11.7047	0.942857	0.752704	KO_PHigh-ssrB_005
M9	20260119	1	ssrBKO	PHigh-ssrB	1140.5	8481	1338	66	728.515	225.803	11.4018	0.929577	0.733517	KO_PHigh-ssrB_006
M9	20260123	2	WT	No_Plasmid	1219	5356	1338	83	824.084	466.169	13.8924	0.932584	0.854472	WT_001
M9	20260123	2	WT	No_Plasmid	1186.5	5338	1338	66	728.985	937.682	11.6619	0.942857	0.759212	WT_002
M9	20260119	1	WT	No_Plasmid	1057	6414.5	1338	68	608.294	428.279	12.53	0.931507	0.829477	WT_002
M9	20260123	2	WT	No_Plasmid	1171	6515	1338	83	601.735	178.699	14.8661	0.922222	0.878536	WT_003
M9	20260123	2	WT	No_Plasmid	1140	5658.5	1338	76	596.737	194.158	12.53	0.974359	0.812395	WT_004
M9	20260119	1	WT	No_Plasmid	1075	5237	1338	64	406.359	409.141	11.4018	0.941176	0.794119	WT_005
M9	20260123	2	WT	No_Plasmid	1141	5517	1338	85	599.376	216.835	14.8661	0.923913	0.859536	WT_005
M9	20260123	2	WT	No_Plasmid	1089	6149	1338	93	625.86	51.0323	15.5242	0.911765	0.885359	WT_006
M9	20260123	2	WT	No_Plasmid	1127	5780.5	1338	86	609.233	310.535	14.5602	0.934783	0.864627	WT_007
M9	20260123	2	WT	PsfGFP	4164	9310	1338	50	473.58	698.34	10.198	1	0.781739	PsfGFP_007
M9	20260123	2	WT	PsfGFP	3654.5	7421.5	1338	68	494.559	536.074	13.0384	0.944444	0.833035	PsfGFP_008
M9	20260123	2	WT	PsfGFP	4102	7110	1338	79	481.937	511.051	14.3178	0.908046	0.885071	PsfGFP_009
M9	20260123	2	WT	PsfGFP	3306.5	5604	1338	50	452.96	812.38	10.2956	0.943396	0.709375	PsfGFP_010
M9	20260123	2	WT	PsfGFP	3932	6310	1338	48	495.708	636.729	9.48683	0.96	0.68558	PsfGFP_011
M9	20260123	2	WT	PsfGFP	3308	6441	1338	89	504.955	908.011	15.5242	0.956989	0.903417	PsfGFP_012
M9	20260123	2	WT	PHigh-sfGFP	4198	6684.5	1338	66	770.439	151.636	11.1803	0.956522	0.738664	PHigh-sfGFP_001
M9	20260123	2	WT	PHigh-sfGFP	5549	7353	1338	55	674.273	200.8	10.7703	0.948276	0.801387	PHigh-sfGFP_002
M9	20260123	2	WT	PHigh-sfGFP	7439	6766	1338	63	593.349	888.381	11.7047	0.926471	0.798361	PHigh-sfGFP_003
M9	20260123	2	WT	PHigh-sfGFP	5975	6311	1338	77	601.273	560.922	13.3417	0.939024	0.84162	PHigh-sfGFP_004
M9	20260123	2	WT	PHigh-sfGFP	6379	5259.5	1338	50	577.12	743.02	9.84886	0.925926	0.745549	PHigh-sfGFP_005
M9	20260123	2	WT	PHigh-sfGFP	5232	5090	1338	71	581.423	188.324	13	0.898734	0.844687	PHigh-sfGFP_006
M9	20260123	2	WT	PHigh-sfGFP	6787.5	5271.5	1338	78	588.179	549.09	13.6015	0.917647	0.831189	PHigh-sfGFP_007
M9	20260123	2	WT	PLow-sfGFP	2825	8251	1338	45	930.311	139.244	9.21954	0.957447	0.638972	PLow-sfGFP_001
M9	20260123	2	WT	PLow-sfGFP	1794	6416	1338	71	733.423	535.986	12.1655	0.986111	0.786522	PLow-sfGFP_003
M9	20260123	2	WT	PLow-sfGFP	2351.5	6397.5	1338	94	660.085	536.372	15.8114	0.949495	0.894509	PLow-sfGFP_004
M9	20260123	2	WT	PLow-sfGFP	2368	6215	1338	65	675.092	459.785	11.7047	0.970149	0.791254	PLow-sfGFP_005
M9	20260123	2	WT	PLow-sfGFP	3341	6434.5	1338	68	628.456	789.029	13.0384	0.918919	0.861629	PLow-sfGFP_006
M9	20260123	2	ssrBKO	No_Plasmid	1057	5469	1338	78	533.564	526.551	13	0.95122	0.813272	ssrBKO_001
M9	20260123	2	ssrBKO	No_Plasmid	1005	5624.5	1338	52	480	419.5	9.48683	0.962963	0.645417	ssrBKO_002
M9	20260123	2	ssrBKO	No_Plasmid	1008	6258	1338	75	550.987	405.747	13.3417	0.949367	0.854716	ssrBKO_003
M9	20260123	2	ssrBKO	No_Plasmid	981	6003	1338	59	560.763	572.492	10.7703	0.936508	0.746317	ssrBKO_004
M9	20260123	2	ssrBKO	No_Plasmid	933.5	5247.5	1338	86	608.279	984.349	14.7648	0.955556	0.85929	ssrBKO_005
M9	20260123	2	ssrBKO	No_Plasmid	968.5	5877	1338	86	766.105	911.93	14.3178	0.945055	0.854996	ssrBKO_006
M9	20260123	2	ssrBKO	No_Plasmid	989	6212.5	1338	94	618.809	359.287	16.1245	0.959184	0.898881	ssrBKO_007
M9	20260123	2	ssrBKO	PHigh-ssrB	1083	6222	1338	81	642.272	844.778	13.9284	0.920455	0.837621	ssrBKO_PHigh-ssrB_008
M9	20260123	2	ssrBKO	PHigh-ssrB	1106	7862	1338	71	651.127	217.901	13.3417	0.934211	0.86496	ssrBKO_PHigh-ssrB_009
M9	20260123	2	ssrBKO	PHigh-ssrB	1071	5334	1338	81	823.79	820.284	13.9284	0.931034	0.86445	ssrBKO_PHigh-ssrB_010
M9	20260123	2	ssrBKO	PHigh-ssrB	1069	5379	1338	71	779.282	254.127	13.3417	0.922078	0.850423	ssrBKO_PHigh-ssrB_011
M9	20260123	2	ssrBKO	PHigh-ssrB	1098	7987	1338	63	633.73	307	11.4018	0.940299	0.767401	ssrBKO_PHigh-ssrB_012
M9	20260123	2	ssrBKO	PHigh-ssrB	1052.5	6579.5	1338	58	663.879	902.397	10.7703	0.935484	0.77777	ssrBKO_PHigh-ssrB_013
M9	20260123	2	ssrBKO	PLow-ssrB	1104	7071	1338	65	523.892	674.262	11.7047	0.942029	0.806235	ssrBKO_PLow-ssrB_001
M9	20260123	2	ssrBKO	PLow-ssrB	1085	6213.5	1338	94	504.021	337.053	16.7631	0.921569	0.910258	ssrBKO_PLow-ssrB_002
M9	20260123	2	ssrBKO	PLow-ssrB	1109	5505	1338	71	513.507	493.296	12.6491	0.922078	0.81652	ssrBKO_PLow-ssrB_003
M9	20260123	2	ssrBKO	PLow-ssrB	1102	5725	1338	66	595.091	713.136	11.7047	0.970588	0.769721	ssrBKO_PLow-ssrB_004
M9	20260123	2	ssrBKO	PLow-ssrB	1052.5	5245	1338	70	814.186	480.614	11.7047	0.958904	0.757453	ssrBKO_PLow-ssrB_005
M9	20260123	2	ssrBKO	PLow-ssrB	1085.5	6288	1338	70	671.143	158.057	13.0384	0.933333	0.850397	ssrBKO_PLow-ssrB_006
M9	20260123	2	ssrBKO	PssrB	1109.5	6872.5	1338	102	633.059	646.422	18.4391	0.894737	0.929572	ssrBKO_PssrB_001
M9	20260123	2	ssrBKO	PssrB	1280.5	7251.5	1338	64	614.938	832.188	12.083	0.927536	0.82877	ssrBKO_PssrB_002
M9	20260123	2	ssrBKO	PssrB	1100	6850	1338	74	623.973	396.622	12.6491	0.936709	0.801401	ssrBKO_PssrB_003
M9	20260123	2	ssrBKO	PssrB	1066	7757	1338	85	583.647	8.44706	16.2788	0.944444	0.904583	ssrBKO_PssrB_004
M9	20260123	2	ssrBKO	PssrB	1052	5836	1338	79	665.418	940.076	13.3417	0.951807	0.824927	ssrBKO_PssrB_005
M9	20260123	2	ssrBKO	PssrB	1088	6254	1338	63	561.063	349.349	11.6619	0.954545	0.814963	ssrBKO_PssrB_006
M9	20260119	1	ssrBKO	No_Plasmid	1244	7177	1339	52	756.846	663.846	10.2956	0.928571	0.776089	KO_001
M9	20260119	1	ssrBKO	No_Plasmid	1255	7192	1339	79	600.456	544.076	13.8924	0.940476	0.868659	KO_002
M9	20260119	1	ssrBKO	No_Plasmid	1289	7090	1339	86	417.279	640.36	14.3178	0.924731	0.836297	KO_003
M9	20260119	1	ssrBKO	No_Plasmid	1265	6241.5	1339	68	780.618	587.838	11.7047	0.957746	0.749247	KO_004
M9	20260119	1	ssrBKO	No_Plasmid	1225	6743	1339	62	617.887	729.935	10.2956	0.96875	0.615653	KO_006
M9	20260119	1	ssrBKO	PHigh-ssrB	1124	8105	1339	59	987.78	756.186	11.1803	0.951613	0.775371	KO_PHigh-ssrB_003
M9	20260119	1	ssrBKO	PHigh-ssrB	1158	7911.5	1339	78	754.013	624.513	13.0384	0.928571	0.813638	KO_PHigh-ssrB_005
M9	20260119	1	ssrBKO	PHigh-ssrB	1146	8041	1339	69	729.087	526.101	11.7047	0.971831	0.773616	KO_PHigh-ssrB_006
M9	20260123	2	WT	No_Plasmid	1200	5594	1339	55	822.4	720.291	10.2956	0.964912	0.700551	WT_001
M9	20260119	1	WT	No_Plasmid	1046	6020	1339	62	608.274	560.113	11.6619	0.925373	0.76157	WT_002
M9	20260123	2	WT	No_Plasmid	1158	5475.5	1339	104	730.808	86.9808	16.6433	0.954128	0.86561	WT_002
M9	20260123	2	WT	No_Plasmid	1189.5	6872.5	1339	58	599.172	650.897	11.1803	0.920635	0.802853	WT_003
M9	20260123	2	WT	No_Plasmid	1170.5	5715	1339	64	596.562	370.188	11.1803	0.955224	0.764746	WT_004
M9	20260119	1	WT	No_Plasmid	1070	5103	1339	55	406.055	415.545	11.4018	0.948276	0.821692	WT_005
M9	20260123	2	WT	No_Plasmid	1169	5401.5	1339	84	599.071	472.048	14.7648	0.933333	0.875642	WT_005
M9	20260123	2	WT	No_Plasmid	1112	6022	1339	57	623.281	706.018	10.7703	0.966102	0.736664	WT_006
M9	20260123	2	WT	No_Plasmid	1102.5	6401.5	1339	80	609.438	939.388	13.8924	0.91954	0.861554	WT_007
M9	20260123	2	WT	PsfGFP	4020	8828	1339	77	477.325	588.935	13.4164	0.927711	0.831401	PsfGFP_007
M9	20260123	2	WT	PsfGFP	2772	6928.5	1339	64	494.891	290.625	11.1803	0.969697	0.764287	PsfGFP_008
M9	20260123	2	WT	PsfGFP	3347	7406	1339	105	480.895	631.819	17.8885	0.921053	0.906818	PsfGFP_009
M9	20260123	2	WT	PsfGFP	3028	5600	1339	71	455.662	168.028	12.53	0.910256	0.802737	PsfGFP_010
M9	20260123	2	WT	PsfGFP	2790	4994.5	1339	50	494.5	711	9.48683	1	0.743213	PsfGFP_011
M9	20260123	2	WT	PsfGFP	3917.5	6250.5	1339	54	501.944	69.037	9.84886	0.981818	0.680136	PsfGFP_012
M9	20260123	2	WT	PHigh-sfGFP	4699.5	7033	1339	62	770.629	968.887	11.1803	0.96875	0.792015	PHigh-sfGFP_001
M9	20260123	2	WT	PHigh-sfGFP	4948	7237	1339	81	678.148	415.173	14.3178	0.94186	0.870125	PHigh-sfGFP_002
M9	20260123	2	WT	PHigh-sfGFP	5002	6094	1339	71	594.352	285.085	11.6619	0.986111	0.725952	PHigh-sfGFP_003
M9	20260123	2	WT	PHigh-sfGFP	5537	5608	1339	89	604.607	748.764	15.2971	0.956989	0.888413	PHigh-sfGFP_004
M9	20260123	2	WT	PHigh-sfGFP	4290	4657	1339	66	578.045	550.742	12.083	0.916667	0.800739	PHigh-sfGFP_005
M9	20260123	2	WT	PHigh-sfGFP	5444	6035.5	1339	62	581.742	967.129	12.083	0.939394	0.816017	PHigh-sfGFP_006
M9	20260123	2	WT	PHigh-sfGFP	4438	4994.5	1339	64	589.953	645.953	11.1803	0.984615	0.759244	PHigh-sfGFP_007
M9	20260123	2	WT	PLow-sfGFP	3023	7511.5	1339	80	931.938	425.462	14.7648	0.909091	0.897281	PLow-sfGFP_001
M9	20260123	2	WT	PLow-sfGFP	2137	7391	1339	62	733.565	41.9032	11.1803	0.953846	0.730468	PLow-sfGFP_003
M9	20260123	2	WT	PLow-sfGFP	2657	6641	1339	59	657.407	549.644	11.1803	0.967213	0.800758	PLow-sfGFP_004
M9	20260123	2	WT	PLow-sfGFP	2839.5	6294	1339	64	675.078	492.844	12.083	0.914286	0.835728	PLow-sfGFP_005
M9	20260123	2	WT	PLow-sfGFP	2137	6315	1339	93	628.667	965.688	15.5242	0.902913	0.862055	PLow-sfGFP_006
M9	20260123	2	ssrBKO	No_Plasmid	1036	5525	1339	57	531.86	636.509	10.7703	0.934426	0.72464	ssrBKO_001
M9	20260123	2	ssrBKO	No_Plasmid	1028	6096	1339	100	483.83	609.09	17.72	0.909091	0.922415	ssrBKO_002
M9	20260123	2	ssrBKO	No_Plasmid	949.5	5045	1339	74	553.23	981.905	12.53	0.936709	0.802476	ssrBKO_003
M9	20260123	2	ssrBKO	No_Plasmid	1018.5	5929.5	1339	66	560.379	605.591	11.6619	0.942857	0.789073	ssrBKO_004
M9	20260123	2	ssrBKO	No_Plasmid	936	5343.5	1339	84	608.036	992.167	14.3178	0.923077	0.862922	ssrBKO_005
M9	20260123	2	ssrBKO	No_Plasmid	963	6443	1339	69	770.42	138.348	12.3693	0.92	0.825513	ssrBKO_006
M9	20260123	2	ssrBKO	No_Plasmid	1012	6489.5	1339	66	619.333	440.348	12.3693	0.929577	0.859577	ssrBKO_007
M9	20260123	2	ssrBKO	PHigh-ssrB	1076.5	6932	1339	70	642.343	164.229	13.1529	0.945946	0.863568	ssrBKO_PHigh-ssrB_008
M9	20260123	2	ssrBKO	PHigh-ssrB	1070.5	7119	1339	108	652.806	69.3056	18.6815	0.892562	0.933174	ssrBKO_PHigh-ssrB_009
M9	20260123	2	ssrBKO	PHigh-ssrB	1091	5106	1339	102	826.814	825.971	17.4642	0.902655	0.915545	ssrBKO_PHigh-ssrB_010
M9	20260123	2	ssrBKO	PHigh-ssrB	1082	5516	1339	87	777.943	492.851	14.8661	0.945652	0.873163	ssrBKO_PHigh-ssrB_011
M9	20260123	2	ssrBKO	PHigh-ssrB	1082	8306	1339	71	635	486.704	13.3417	0.934211	0.859317	ssrBKO_PHigh-ssrB_012
M9	20260123	2	ssrBKO	PHigh-ssrB	1036	6989	1339	79	665.937	53.6709	13.9284	0.940476	0.860943	ssrBKO_PHigh-ssrB_013
M9	20260123	2	ssrBKO	PLow-ssrB	1111	6635	1339	71	524.479	681.127	12.6491	0.922078	0.842046	ssrBKO_PLow-ssrB_001
M9	20260123	2	ssrBKO	PLow-ssrB	1109	6440	1339	57	500.719	424.684	11.1803	0.890625	0.768963	ssrBKO_PLow-ssrB_002
M9	20260123	2	ssrBKO	PLow-ssrB	1112.5	5783	1339	72	514.667	460.528	12.6491	0.935065	0.821075	ssrBKO_PLow-ssrB_003
M9	20260123	2	ssrBKO	PLow-ssrB	1095	5623	1339	66	596.076	297.939	12.083	0.916667	0.784295	ssrBKO_PLow-ssrB_004
M9	20260123	2	ssrBKO	PLow-ssrB	1073	5374	1339	73	816.096	593.479	12.083	0.924051	0.777905	ssrBKO_PLow-ssrB_005
M9	20260123	2	ssrBKO	PLow-ssrB	1099	5812.5	1339	56	670.857	217.536	10.2956	0.933333	0.732692	ssrBKO_PLow-ssrB_006
M9	20260123	2	ssrBKO	PssrB	1084	5837	1339	59	634.085	701.475	11.6619	0.936508	0.782937	ssrBKO_PssrB_001
M9	20260123	2	ssrBKO	PssrB	1199	6021	1339	73	617.397	151.411	14.1421	0.986486	0.897704	ssrBKO_PssrB_002
M9	20260123	2	ssrBKO	PssrB	1103	6481	1339	57	624.667	220.491	10.8167	0.95	0.775335	ssrBKO_PssrB_003
M9	20260123	2	ssrBKO	PssrB	1125	7370	1339	67	584.851	725.284	11.7047	0.917808	0.754788	ssrBKO_PssrB_004
M9	20260123	2	ssrBKO	PssrB	1095	6016	1339	67	664.075	607.597	12.6491	0.943662	0.827804	ssrBKO_PssrB_005
M9	20260123	2	ssrBKO	PssrB	1124	7687	1339	97	565.278	515.567	17.2627	0.932692	0.92881	ssrBKO_PssrB_006
M9	20260119	1	ssrBKO	No_Plasmid	1244	7123	1340	57	757.439	572.281	10.7703	0.904762	0.741359	KO_001
M9	20260119	1	ssrBKO	No_Plasmid	1238	7541	1340	55	597.382	854.836	11.4018	0.964912	0.85132	KO_002
M9	20260119	1	ssrBKO	No_Plasmid	1295	7210	1340	71	416.775	925.408	12.6491	0.934211	0.827651	KO_003
M9	20260119	1	ssrBKO	No_Plasmid	1252.5	5953	1340	82	784.329	704.085	13.6015	0.964706	0.832746	KO_004
M9	20260119	1	ssrBKO	No_Plasmid	1247	6543.5	1340	62	618.726	453.645	11.7047	0.898551	0.787229	KO_006
M9	20260119	1	ssrBKO	PHigh-ssrB	1111	8438	1340	121	991.496	843.107	20.1246	0.909774	0.929181	KO_PHigh-ssrB_003
M9	20260119	1	ssrBKO	PHigh-ssrB	1115.5	8213	1340	100	756.39	75.38	17.8045	0.925926	0.923027	KO_PHigh-ssrB_005
M9	20260119	1	ssrBKO	PHigh-ssrB	1140	7878	1340	70	730.571	628.414	12.2066	0.945946	0.812774	KO_PHigh-ssrB_006
M9	20260123	2	WT	No_Plasmid	1197	5288.5	1340	60	823.383	637.35	11.1803	0.952381	0.796502	WT_001
M9	20260119	1	WT	No_Plasmid	1057	6519	1340	38	606.974	861.658	7.61577	0.95	0.49002	WT_002
M9	20260123	2	WT	No_Plasmid	1199	5439	1340	75	730.707	749.04	12.3693	0.986842	0.80624	WT_002
M9	20260123	2	WT	No_Plasmid	1210.5	7785.5	1340	46	600.13	693.5	9.84886	0.978723	0.782968	WT_003
M9	20260123	2	WT	No_Plasmid	1174	5175.5	1340	70	597.529	585.386	12.2066	0.972222	0.820286	WT_004
M9	20260119	1	WT	No_Plasmid	1092	5678	1340	53	405.283	512.057	10.198	0.913793	0.683637	WT_005
M9	20260123	2	WT	No_Plasmid	1159	6529	1340	62	599.935	825.629	12.3693	0.953846	0.857764	WT_005
M9	20260123	2	WT	No_Plasmid	1130.5	6029	1340	82	622.659	764.634	14.3178	0.931818	0.849228	WT_006
M9	20260123	2	WT	No_Plasmid	1125	6444.5	1340	68	612.029	648.588	12.083	0.918919	0.812051	WT_007
M9	20260123	2	WT	PsfGFP	3098.5	8630.5	1340	64	476.75	763.547	11.6619	0.914286	0.787117	PsfGFP_007
M9	20260123	2	WT	PsfGFP	2730.5	7038.5	1340	66	496.485	450.955	12.1655	0.956522	0.774089	PsfGFP_008
M9	20260123	2	WT	PsfGFP	3457	7391	1340	51	479.529	734.176	10.2956	0.944444	0.765781	PsfGFP_009
M9	20260123	2	WT	PsfGFP	3479	5787.5	1340	84	454	471.226	15.5242	0.94382	0.889943	PsfGFP_010
M9	20260123	2	WT	PsfGFP	2808	5624	1340	60	495.283	865.45	10.4403	0.9375	0.667486	PsfGFP_011
M9	20260123	2	WT	PsfGFP	4089	6471	1340	37	502.189	595.811	7.61577	0.948718	0.513768	PsfGFP_012
M9	20260123	2	WT	PHigh-sfGFP	4537	7524	1340	61	772.197	113.328	12.083	0.897059	0.799705	PHigh-sfGFP_001
M9	20260123	2	WT	PHigh-sfGFP	4965	6869	1340	65	677.415	796	11.4018	0.942029	0.744438	PHigh-sfGFP_002
M9	20260123	2	WT	PHigh-sfGFP	4893	6558	1340	91	594.286	703.604	15.6525	0.919192	0.891051	PHigh-sfGFP_003
M9	20260123	2	WT	PHigh-sfGFP	5467.5	5653	1340	60	602.717	920.1	10.4403	0.952381	0.701251	PHigh-sfGFP_004
M9	20260123	2	WT	PHigh-sfGFP	6017	5247.5	1340	56	578.321	749.482	11.1803	0.933333	0.756297	PHigh-sfGFP_005
M9	20260123	2	WT	PHigh-sfGFP	6694.5	5510.5	1340	66	581.652	940.939	12.3693	0.929577	0.832141	PHigh-sfGFP_006
M9	20260123	2	WT	PHigh-sfGFP	6694	5972	1340	57	590.596	519.509	11.1803	0.982759	0.813308	PHigh-sfGFP_007
M9	20260123	2	WT	PLow-sfGFP	2169	6042	1340	71	931.141	542.127	12.53	0.946667	0.817783	PLow-sfGFP_001
M9	20260123	2	WT	PLow-sfGFP	2180.5	7034.5	1340	54	734.13	370.611	9.84886	0.964286	0.693199	PLow-sfGFP_003
M9	20260123	2	WT	PLow-sfGFP	2721	6647	1340	53	658.642	457.604	10.6301	0.929825	0.744287	PLow-sfGFP_004
M9	20260123	2	WT	PLow-sfGFP	2906	6175	1340	73	674.986	552.342	13.4164	0.9125	0.857321	PLow-sfGFP_005
M9	20260123	2	WT	PLow-sfGFP	2914	7814.5	1340	54	629.037	902.333	10.7703	0.9	0.780331	PLow-sfGFP_006
M9	20260123	2	ssrBKO	No_Plasmid	988	5577.5	1340	54	531.889	1007.78	10.198	0.981818	0.657613	ssrBKO_001
M9	20260123	2	ssrBKO	No_Plasmid	1009	5738	1340	79	483.797	224.835	14.3178	0.918605	0.872123	ssrBKO_002
M9	20260123	2	ssrBKO	No_Plasmid	1033	5224	1340	66	552.197	519.682	11.7047	0.916667	0.773126	ssrBKO_003
M9	20260123	2	ssrBKO	No_Plasmid	980	5516	1340	50	559.46	674.16	8.94427	0.980392	0.561564	ssrBKO_004
M9	20260123	2	ssrBKO	No_Plasmid	928	6074	1340	61	608.098	19.1311	11.4018	0.953125	0.78438	ssrBKO_005
M9	20260123	2	ssrBKO	No_Plasmid	971	5594	1340	73	769.603	617.329	11.6619	0.960526	0.735661	ssrBKO_006
M9	20260123	2	ssrBKO	No_Plasmid	964	6221	1340	70	619.457	949.257	12.6491	0.933333	0.842532	ssrBKO_007
M9	20260123	2	ssrBKO	PHigh-ssrB	1112	6722	1340	79	643.063	603.177	13.6015	0.908046	0.796403	ssrBKO_PHigh-ssrB_008
M9	20260123	2	ssrBKO	PHigh-ssrB	1077.5	6591	1340	86	653.814	185.837	14.7648	0.945055	0.88096	ssrBKO_PHigh-ssrB_009
M9	20260123	2	ssrBKO	PHigh-ssrB	1067.5	6037	1340	82	824.5	880.256	15	0.921348	0.893223	ssrBKO_PHigh-ssrB_010
M9	20260123	2	ssrBKO	PHigh-ssrB	1058	6372	1340	86	779.756	696.814	14.7648	0.914894	0.871171	ssrBKO_PHigh-ssrB_011
M9	20260123	2	ssrBKO	PHigh-ssrB	1094	7394	1340	114	637.588	296.737	18.6011	0.974359	0.916151	ssrBKO_PHigh-ssrB_012
M9	20260123	2	ssrBKO	PHigh-ssrB	1064	7222	1340	134	667.784	227.933	19.9249	0.917808	0.906721	ssrBKO_PHigh-ssrB_013
M9	20260123	2	ssrBKO	PLow-ssrB	1132	6799	1340	68	524.75	565.985	12.083	0.944444	0.808756	ssrBKO_PLow-ssrB_001
M9	20260123	2	ssrBKO	PLow-ssrB	1076	5803	1340	67	499.761	949.701	12.083	0.917808	0.777766	ssrBKO_PLow-ssrB_002
M9	20260123	2	ssrBKO	PLow-ssrB	1087.5	5561.5	1340	82	514.439	808.085	14.5602	0.931818	0.868789	ssrBKO_PLow-ssrB_003
M9	20260123	2	ssrBKO	PLow-ssrB	1121.5	5787.5	1340	72	596.556	702.514	13.4164	0.986301	0.859688	ssrBKO_PLow-ssrB_004
M9	20260123	2	ssrBKO	PLow-ssrB	1066	4988	1340	67	815.642	708.149	12.083	0.917808	0.777438	ssrBKO_PLow-ssrB_005
M9	20260123	2	ssrBKO	PLow-ssrB	1057	5015	1340	79	672.494	907.443	13	0.963415	0.814095	ssrBKO_PLow-ssrB_006
M9	20260123	2	ssrBKO	PssrB	1096	5771	1340	83	635.771	788.361	14.3178	0.912088	0.839931	ssrBKO_PssrB_001
M9	20260123	2	ssrBKO	PssrB	1246	6027	1340	81	615.481	429.938	13.9284	0.920455	0.861859	ssrBKO_PssrB_002
M9	20260123	2	ssrBKO	PssrB	1066	5873.5	1340	128	625.758	1009.22	20.8806	0.907801	0.941675	ssrBKO_PssrB_003
M9	20260123	2	ssrBKO	PssrB	1067	6428	1340	75	586.627	73.4533	13.4164	0.961538	0.862453	ssrBKO_PssrB_004
M9	20260123	2	ssrBKO	PssrB	1114	7178	1340	62	665.21	879.871	11.7047	0.925373	0.807663	ssrBKO_PssrB_005
M9	20260123	2	ssrBKO	PssrB	1091	6741	1340	91	563.044	669.736	15.8114	0.947917	0.89718	ssrBKO_PssrB_006
M9	20260119	1	ssrBKO	No_Plasmid	1233.5	6862.5	1341	66	758.636	821.015	11.6619	0.942857	0.783266	KO_001
M9	20260119	1	ssrBKO	No_Plasmid	1224.5	7522.5	1341	60	600.35	286.5	10.4403	0.909091	0.650375	KO_002
M9	20260119	1	ssrBKO	No_Plasmid	1223	6928	1341	87	415.517	18.069	13.9284	0.966667	0.831126	KO_003
M9	20260119	1	ssrBKO	No_Plasmid	1248	5904.5	1341	68	782.324	812.294	12.53	0.918919	0.803633	KO_004
M9	20260119	1	ssrBKO	No_Plasmid	1201	7851	1341	95	622.242	955.8	15.8114	0.913462	0.885067	KO_006
M9	20260119	1	ssrBKO	PHigh-ssrB	1088	7852	1341	85	990.965	134.471	14.5602	0.965909	0.882153	KO_PHigh-ssrB_003
M9	20260119	1	ssrBKO	PHigh-ssrB	1127	8304	1341	81	754.914	13	14.3178	0.931034	0.880468	KO_PHigh-ssrB_005
M9	20260119	1	ssrBKO	PHigh-ssrB	1205.5	8071.5	1341	66	729.515	713.242	12.3693	0.942857	0.845629	KO_PHigh-ssrB_006
M9	20260123	2	WT	No_Plasmid	1204	5540	1341	65	824.877	743.554	11.7047	0.942029	0.791424	WT_001
M9	20260119	1	WT	No_Plasmid	1040	7422	1341	44	608.295	118	8.94427	0.93617	0.675211	WT_002
M9	20260123	2	WT	No_Plasmid	1169	6336.5	1341	58	729.966	155.259	10.8167	0.95082	0.747013	WT_002
M9	20260123	2	WT	No_Plasmid	1202	6523	1341	90	601.489	702.378	16.4012	0.947368	0.903777	WT_003
M9	20260123	2	WT	No_Plasmid	1170.5	5448.5	1341	68	598.235	651.397	12.53	0.918919	0.829208	WT_004
M9	20260119	1	WT	No_Plasmid	1099	5765.5	1341	42	403.405	525.643	8.544	1	0.661638	WT_005
M9	20260123	2	WT	No_Plasmid	1144	6381	1341	87	600.299	831.966	14.3178	0.966667	0.864061	WT_005
M9	20260123	2	WT	No_Plasmid	1140	6184.5	1341	60	622.567	386.85	11.4018	1	0.834058	WT_006
M9	20260123	2	WT	No_Plasmid	1136	6204	1341	79	613.924	214.709	13.9284	0.897727	0.839139	WT_007
M9	20260123	2	WT	PsfGFP	3256.5	8723.5	1341	50	476.44	947.3	9.84886	0.925926	0.628634	PsfGFP_007
M9	20260123	2	WT	PsfGFP	3421	7173	1341	73	494.973	696.452	12.6491	0.948052	0.821266	PsfGFP_008
M9	20260123	2	WT	PsfGFP	2823	7487	1341	47	480.021	862.574	9.48683	0.959184	0.726181	PsfGFP_009
M9	20260123	2	WT	PsfGFP	4014	5389	1341	70	456.114	614.643	13.4164	0.933333	0.874658	PsfGFP_010
M9	20260123	2	WT	PsfGFP	4363	5538	1341	64	496.031	232.062	11.7047	0.955224	0.81764	PsfGFP_011
M9	20260123	2	WT	PsfGFP	2598.5	5838.5	1341	66	502.652	848.545	12.6491	0.916667	0.855163	PsfGFP_012
M9	20260123	2	WT	PHigh-sfGFP	6048	6763	1341	82	771.72	736.768	14.8661	0.911111	0.894791	PHigh-sfGFP_001
M9	20260123	2	WT	PHigh-sfGFP	5809.5	6775.5	1341	76	677.974	444.539	13.8924	0.962025	0.861186	PHigh-sfGFP_002
M9	20260123	2	WT	PHigh-sfGFP	5436	5674	1341	85	593.776	1015.39	14.5602	0.955056	0.865719	PHigh-sfGFP_003
M9	20260123	2	WT	PHigh-sfGFP	5721	5413	1341	60	602.017	990.783	11.1803	0.9375	0.764171	PHigh-sfGFP_004
M9	20260123	2	WT	PHigh-sfGFP	3874	5172	1341	79	578.544	964.266	13.3417	0.929412	0.831984	PHigh-sfGFP_005
M9	20260123	2	WT	PHigh-sfGFP	6882	6261	1341	87	585.632	955.287	15.8114	0.966667	0.908025	PHigh-sfGFP_006
M9	20260123	2	WT	PHigh-sfGFP	6150.5	5893.5	1341	56	590.054	525.732	10.4403	0.965517	0.733201	PHigh-sfGFP_007
M9	20260123	2	WT	PLow-sfGFP	2442	7110	1341	83	931.928	882.639	15.2643	0.922222	0.897132	PLow-sfGFP_001
M9	20260123	2	WT	PLow-sfGFP	2302	6592	1341	83	735.976	747.699	13.9284	0.943182	0.840021	PLow-sfGFP_003
M9	20260123	2	WT	PLow-sfGFP	2150	6128	1341	65	658.892	846.969	11.7047	0.902778	0.730946	PLow-sfGFP_004
M9	20260123	2	WT	PLow-sfGFP	2208	6027	1341	95	674.189	1009.42	16.2788	0.931373	0.904309	PLow-sfGFP_005
M9	20260123	2	WT	PLow-sfGFP	2799.5	6211.5	1341	68	629.324	653.471	12.3693	0.931507	0.849315	PLow-sfGFP_006
M9	20260123	2	ssrBKO	No_Plasmid	1033	6158	1341	65	533.492	286.815	11.4018	0.928571	0.779942	ssrBKO_001
M9	20260123	2	ssrBKO	No_Plasmid	1017	5991	1341	69	482.188	602.014	12.6491	0.896104	0.84353	ssrBKO_002
M9	20260123	2	ssrBKO	No_Plasmid	1005	6463	1341	69	551.884	684.623	12.6491	0.958333	0.835268	ssrBKO_003
M9	20260123	2	ssrBKO	No_Plasmid	967	5492	1341	67	559.821	748.567	12.083	0.943662	0.792074	ssrBKO_004
M9	20260123	2	ssrBKO	No_Plasmid	960.5	6058	1341	72	608.014	613.625	12.6491	0.935065	0.791129	ssrBKO_005
M9	20260123	2	ssrBKO	No_Plasmid	967	5744	1341	95	771.4	589.453	14.4222	0.969388	0.83388	ssrBKO_006
M9	20260123	2	ssrBKO	No_Plasmid	983	6153	1341	55	619.073	285.127	10.2956	0.964912	0.749179	ssrBKO_007
M9	20260123	2	ssrBKO	PHigh-ssrB	1080	7683	1341	39	643.744	65.1538	8.544	0.928571	0.655574	ssrBKO_PHigh-ssrB_008
M9	20260123	2	ssrBKO	PHigh-ssrB	1123.5	7098.5	1341	74	654.622	472.432	13.8924	0.948718	0.872192	ssrBKO_PHigh-ssrB_009
M9	20260123	2	ssrBKO	PHigh-ssrB	1077	6346.5	1341	96	825.854	887.573	17.2047	0.950495	0.914053	ssrBKO_PHigh-ssrB_010
M9	20260123	2	ssrBKO	PHigh-ssrB	1084	6129	1341	79	778.076	786.722	13.9284	0.940476	0.861249	ssrBKO_PHigh-ssrB_011
M9	20260123	2	ssrBKO	PHigh-ssrB	1108	7268	1341	51	633.294	798.235	10.2956	0.910714	0.71491	ssrBKO_PHigh-ssrB_012
M9	20260123	2	ssrBKO	PHigh-ssrB	1089	6577	1341	78	668.744	487.09	13.8924	0.939759	0.857369	ssrBKO_PHigh-ssrB_013
M9	20260123	2	ssrBKO	PLow-ssrB	1073	6878	1341	99	527.02	79.1111	16.1245	0.942857	0.878832	ssrBKO_PLow-ssrB_001
M9	20260123	2	ssrBKO	PLow-ssrB	1054	6546	1341	71	500.69	24.7183	12.6491	0.922078	0.815686	ssrBKO_PLow-ssrB_002
M9	20260123	2	ssrBKO	PLow-ssrB	1104	6269	1341	87	516.609	916.092	15.8114	0.935484	0.914423	ssrBKO_PLow-ssrB_003
M9	20260123	2	ssrBKO	PLow-ssrB	1090	5618	1341	63	596.556	762.635	12.2066	0.9	0.83524	ssrBKO_PLow-ssrB_004
M9	20260123	2	ssrBKO	PLow-ssrB	1052.5	5220	1341	90	817.611	146.6	15	0.9375	0.875107	ssrBKO_PLow-ssrB_005
M9	20260123	2	ssrBKO	PLow-ssrB	1036.5	4901	1341	76	671.789	1011.03	12.53	0.926829	0.787233	ssrBKO_PLow-ssrB_006
M9	20260123	2	ssrBKO	PssrB	1096.5	7777	1341	54	633.963	229.074	11.1803	0.931034	0.693953	ssrBKO_PssrB_001
M9	20260123	2	ssrBKO	PssrB	1259	6481	1341	57	615.86	588.526	11.4018	0.95	0.842684	ssrBKO_PssrB_002
M9	20260123	2	ssrBKO	PssrB	1112	6735.5	1341	68	626.441	272.529	13	0.918919	0.863298	ssrBKO_PssrB_003
M9	20260123	2	ssrBKO	PssrB	1121	7473	1341	59	586.254	715.576	11.1803	0.936508	0.802003	ssrBKO_PssrB_004
M9	20260123	2	ssrBKO	PssrB	1054	5856	1341	73	663.329	989.507	12.6491	0.948052	0.812524	ssrBKO_PssrB_005
M9	20260123	2	ssrBKO	PssrB	1086	6326	1341	79	561.468	773.962	14.3178	0.908046	0.870159	ssrBKO_PssrB_006
M9	20260119	1	ssrBKO	No_Plasmid	1260	6993	1342	55	758.873	652.091	10.2956	0.932203	0.707632	KO_001
M9	20260119	1	ssrBKO	No_Plasmid	1240	7017.5	1342	92	603.804	413.978	16.2788	0.958333	0.910478	KO_002
M9	20260119	1	ssrBKO	No_Plasmid	1246	6990	1342	79	415.215	101.418	12.6491	0.951807	0.788895	KO_003
M9	20260119	1	ssrBKO	No_Plasmid	1234.5	5946.5	1342	64	781.234	895.641	11.1803	0.941176	0.730972	KO_004
M9	20260119	1	ssrBKO	No_Plasmid	1242	6598	1342	71	621.38	394.873	13.6015	0.986111	0.877914	KO_006
M9	20260119	1	ssrBKO	PHigh-ssrB	1105	7699	1342	79	994.076	405.076	13.8924	0.951807	0.865433	KO_PHigh-ssrB_003
M9	20260119	1	ssrBKO	PHigh-ssrB	1127	7575	1342	89	754.607	390.506	14.8661	0.936842	0.867911	KO_PHigh-ssrB_005
M9	20260119	1	ssrBKO	PHigh-ssrB	1088	7764	1342	89	730.348	1001.26	15.6525	0.936842	0.898228	KO_PHigh-ssrB_006
M9	20260123	2	WT	No_Plasmid	1197	5386	1342	83	826.41	750.614	14.3178	0.922222	0.866927	WT_001
M9	20260119	1	WT	No_Plasmid	1036.5	6213.5	1342	92	612.261	964.946	15.5242	0.910891	0.889637	WT_002
M9	20260123	2	WT	No_Plasmid	1187.5	5118.5	1342	94	730.33	273.702	15.8114	0.912621	0.878426	WT_002
M9	20260123	2	WT	No_Plasmid	1174.5	6330.5	1342	52	600.75	769.346	10.4403	0.928571	0.741941	WT_003
M9	20260123	2	WT	No_Plasmid	1168	5664	1342	53	597	659	9.84886	0.963636	0.705998	WT_004
M9	20260123	2	WT	No_Plasmid	1143	5587	1342	53	599.245	339.981	10.7703	0.913793	0.776115	WT_005
M9	20260119	1	WT	No_Plasmid	1060	5612.5	1342	54	406.5	173.056	10.2956	0.947368	0.733918	WT_005
M9	20260123	2	WT	No_Plasmid	1126	6356	1342	71	625.873	597.394	12.083	0.922078	0.7895	WT_006
M9	20260123	2	WT	No_Plasmid	1134	6027	1342	71	610.732	427.07	13.1529	0.934211	0.842019	WT_007
M9	20260123	2	WT	PsfGFP	3383	8832.5	1342	78	477.641	61.641	13.4164	0.939759	0.822078	PsfGFP_007
M9	20260123	2	WT	PsfGFP	3471	7291	1342	84	497.571	711.262	14.3178	0.94382	0.87976	PsfGFP_008
M9	20260123	2	WT	PsfGFP	4107.5	7161.5	1342	70	479.943	928.343	13.4164	0.945946	0.8583	PsfGFP_009
M9	20260123	2	WT	PsfGFP	2974	5763	1342	55	454.255	771.782	10.4403	0.932203	0.708796	PsfGFP_010
M9	20260123	2	WT	PsfGFP	4441.5	6008	1342	46	496.283	652.326	9.43398	0.938776	0.667531	PsfGFP_011
M9	20260123	2	WT	PsfGFP	3734	6748	1342	67	505.313	612.925	13.0384	0.943662	0.851919	PsfGFP_012
M9	20260123	2	WT	PHigh-sfGFP	4482	6571	1342	73	774.699	494.63	13	0.935897	0.832152	PHigh-sfGFP_001
M9	20260123	2	WT	PHigh-sfGFP	5522	6790	1342	77	678.364	590.325	12.6491	0.950617	0.794379	PHigh-sfGFP_002
M9	20260123	2	WT	PHigh-sfGFP	5798.5	6301.5	1342	62	595.145	479.597	11.6619	0.939394	0.7721	PHigh-sfGFP_003
M9	20260123	2	WT	PHigh-sfGFP	3489	5675	1342	59	602.339	196.61	11.1803	0.936508	0.776219	PHigh-sfGFP_004
M9	20260123	2	WT	PHigh-sfGFP	4973	5737	1342	99	580.515	57.2727	18.3848	0.891892	0.938861	PHigh-sfGFP_005
M9	20260123	2	WT	PHigh-sfGFP	5508	5795.5	1342	48	584.042	262.708	9.43398	0.96	0.695719	PHigh-sfGFP_006
M9	20260123	2	WT	PHigh-sfGFP	6209	5543	1342	69	591.043	558	12.53	0.932432	0.826358	PHigh-sfGFP_007
M9	20260123	2	WT	PLow-sfGFP	2816.5	7798.5	1342	54	931.426	132.796	10.7703	0.947368	0.819833	PLow-sfGFP_001
M9	20260123	2	WT	PLow-sfGFP	2014	6161	1342	58	736.759	997.931	10.7703	0.983051	0.716569	PLow-sfGFP_003
M9	20260123	2	WT	PLow-sfGFP	2497	6152	1342	85	660.965	747.965	14.3178	0.934066	0.86632	PLow-sfGFP_004
M9	20260123	2	WT	PLow-sfGFP	2303	5435	1342	63	675.048	329.143	11.7047	0.969231	0.81489	PLow-sfGFP_005
M9	20260123	2	WT	PLow-sfGFP	2706.5	6678	1342	64	631.062	798.297	11.4018	0.955224	0.801788	PLow-sfGFP_006
M9	20260123	2	ssrBKO	No_Plasmid	1033	5824	1342	53	533.472	296.453	10.4403	0.898305	0.696457	ssrBKO_001
M9	20260123	2	ssrBKO	No_Plasmid	986	6543	1342	51	481.059	151.725	10.2956	0.962264	0.727923	ssrBKO_002
M9	20260123	2	ssrBKO	No_Plasmid	1015.5	6829	1342	76	553.895	607.987	14.3178	0.938272	0.878948	ssrBKO_003
M9	20260123	2	ssrBKO	No_Plasmid	998.5	5869	1342	50	559.84	271.98	9.84886	0.925926	0.737325	ssrBKO_004
M9	20260123	2	ssrBKO	No_Plasmid	956	5414	1342	67	608.284	252.612	12.2066	0.943662	0.838193	ssrBKO_005
M9	20260123	2	ssrBKO	No_Plasmid	964	6138	1342	67	771.06	129.985	11.7047	0.971014	0.761759	ssrBKO_006
M9	20260123	2	ssrBKO	No_Plasmid	1003	6972	1342	75	618.56	528.893	14.1421	0.974026	0.894302	ssrBKO_007
M9	20260123	2	ssrBKO	PHigh-ssrB	1149	8385	1342	101	648.792	664.772	19.4165	0.926606	0.94129	ssrBKO_PHigh-ssrB_008
M9	20260123	2	ssrBKO	PHigh-ssrB	1101	6858	1342	105	658.524	467.562	19.105	0.990566	0.935148	ssrBKO_PHigh-ssrB_009
M9	20260123	2	ssrBKO	PHigh-ssrB	1071.5	6010	1342	56	823.75	752.75	10.2956	0.933333	0.718076	ssrBKO_PHigh-ssrB_010
M9	20260123	2	ssrBKO	PHigh-ssrB	1047	6083	1342	123	779.057	1001.37	21.5407	0.89781	0.947957	ssrBKO_PHigh-ssrB_011
M9	20260123	2	ssrBKO	PHigh-ssrB	1087	6336	1342	88	637.284	343.852	14.8661	0.926316	0.864683	ssrBKO_PHigh-ssrB_012
M9	20260123	2	ssrBKO	PHigh-ssrB	1075	7580	1342	101	667.079	208.455	16.2788	0.971154	0.895212	ssrBKO_PHigh-ssrB_013
M9	20260123	2	ssrBKO	PLow-ssrB	1124.5	6966.5	1342	110	526.018	660.064	19.2354	0.909091	0.936104	ssrBKO_PLow-ssrB_001
M9	20260123	2	ssrBKO	PLow-ssrB	1124.5	6849.5	1342	56	501.625	551.679	10.4403	0.933333	0.732325	ssrBKO_PLow-ssrB_002
M9	20260123	2	ssrBKO	PLow-ssrB	1102	5683	1342	59	516.254	335.441	10.4403	0.936508	0.711329	ssrBKO_PLow-ssrB_003
M9	20260123	2	ssrBKO	PLow-ssrB	1100	6319.5	1342	60	597.55	256.3	11.7047	0.983607	0.816839	ssrBKO_PLow-ssrB_004
M9	20260123	2	ssrBKO	PLow-ssrB	1073.5	5320.5	1342	70	816.786	379.671	12.53	0.958904	0.819831	ssrBKO_PLow-ssrB_005
M9	20260123	2	ssrBKO	PLow-ssrB	1079	5589	1342	77	673.247	210.883	13.0384	0.9625	0.83954	ssrBKO_PLow-ssrB_006
M9	20260123	2	ssrBKO	PssrB	1087	6268	1342	81	636.444	174.123	14.7648	0.920455	0.897919	ssrBKO_PssrB_001
M9	20260123	2	ssrBKO	PssrB	1262	6543.5	1342	70	616.529	594.843	12.3693	0.958904	0.824573	ssrBKO_PssrB_002
M9	20260123	2	ssrBKO	PssrB	1092	5754	1342	63	627.111	337.46	12.53	0.954545	0.855463	ssrBKO_PssrB_003
M9	20260123	2	ssrBKO	PssrB	1096	7717	1342	110	587.409	179.127	18.3848	0.901639	0.921796	ssrBKO_PssrB_004
M9	20260123	2	ssrBKO	PssrB	1076	7588.5	1342	114	668.518	149.211	18.868	0.919355	0.921191	ssrBKO_PssrB_005
M9	20260123	2	ssrBKO	PssrB	1065	6708.5	1342	74	563.419	67.9189	12.3693	0.948718	0.789211	ssrBKO_PssrB_006
M9	20260119	1	ssrBKO	No_Plasmid	1254.5	7127.5	1343	52	758.769	875.942	9.84886	1	0.720377	KO_001
M9	20260119	1	ssrBKO	No_Plasmid	1239	7058	1343	56	599.411	552.339	10.4403	0.933333	0.689749	KO_002
M9	20260119	1	ssrBKO	No_Plasmid	1287	7192	1343	59	416.034	939.864	10.2956	0.936508	0.678439	KO_003
M9	20260119	1	ssrBKO	No_Plasmid	1226.5	6047.5	1343	60	781.883	970.883	10.8167	0.967742	0.76522	KO_004
M9	20260119	1	ssrBKO	No_Plasmid	1215	7178	1343	83	620.843	863.217	14.5602	0.922222	0.851798	KO_006
M9	20260119	1	ssrBKO	PHigh-ssrB	1132	7827	1343	87	993.046	603.253	15.8114	0.945652	0.901539	KO_PHigh-ssrB_003
M9	20260119	1	ssrBKO	PHigh-ssrB	1150.5	7687	1343	110	753.727	670.573	19.105	0.940171	0.931338	KO_PHigh-ssrB_005
M9	20260119	1	ssrBKO	PHigh-ssrB	1142	8501	1343	57	731.263	441.211	10.7703	0.934426	0.772636	KO_PHigh-ssrB_006
M9	20260123	2	WT	No_Plasmid	1178	5248	1343	62	823.435	934.806	10.7703	0.953846	0.726484	WT_001
M9	20260123	2	WT	No_Plasmid	1160	5317	1343	60	730.283	1009.5	11.1803	0.983607	0.798714	WT_002
M9	20260119	1	WT	No_Plasmid	1050	7459	1343	73	609.658	130.671	12.3693	0.9125	0.745181	WT_002
M9	20260123	2	WT	No_Plasmid	1192	6868	1343	61	600.295	831.951	12.2066	0.968254	0.85699	WT_003
M9	20260123	2	WT	No_Plasmid	1205	5304	1343	84	597.726	514.333	14.5602	0.923077	0.879202	WT_004
M9	20260123	2	WT	No_Plasmid	1150	6108	1343	58	598.397	862.362	10.7703	0.935484	0.77495	WT_005
M9	20260119	1	WT	No_Plasmid	1105	5390	1343	82	408.866	522.902	14.8661	0.931818	0.892985	WT_005
M9	20260123	2	WT	No_Plasmid	1137	6545	1343	101	624.386	609.406	16.2788	0.943925	0.870352	WT_006
M9	20260123	2	WT	No_Plasmid	1129	6927	1343	58	612.483	783.879	10.7703	0.935484	0.767474	WT_007
M9	20260123	2	WT	PsfGFP	3031.5	9278	1343	60	477.833	193.533	10.7703	1	0.716609	PsfGFP_007
M9	20260123	2	WT	PsfGFP	4264	6820	1343	89	497.101	491.247	15.2643	0.917526	0.871272	PsfGFP_008
M9	20260123	2	WT	PsfGFP	3529	7372	1343	67	481	382.642	12.2066	0.971014	0.797143	PsfGFP_009
M9	20260123	2	WT	PsfGFP	3675	5751	1343	64	455.984	121.266	13	0.888889	0.855055	PsfGFP_010
M9	20260123	2	WT	PsfGFP	3693	5180	1343	63	497.683	943.619	11.6619	0.969231	0.837373	PsfGFP_011
M9	20260123	2	WT	PsfGFP	3606	6568	1343	55	504.509	714.818	11.1803	0.916667	0.812762	PsfGFP_012
M9	20260123	2	WT	PHigh-sfGFP	6297	7221	1343	83	775.506	640.012	14.8661	0.912088	0.873681	PHigh-sfGFP_001
M9	20260123	2	WT	PHigh-sfGFP	5238	6587	1343	59	678.746	104.017	10.8167	0.921875	0.743674	PHigh-sfGFP_002
M9	20260123	2	WT	PHigh-sfGFP	5244	6703	1343	45	595.289	44.4	8.544	0.918367	0.450915	PHigh-sfGFP_003
M9	20260123	2	WT	PHigh-sfGFP	6806	6015	1343	85	605.224	650.741	14.8661	0.913978	0.876258	PHigh-sfGFP_004
M9	20260123	2	WT	PHigh-sfGFP	4005	4704	1343	59	579.78	802.915	10.7703	0.951613	0.719648	PHigh-sfGFP_005
M9	20260123	2	WT	PHigh-sfGFP	5180.5	4961	1343	104	587.548	1015.52	18.0278	0.981132	0.931572	PHigh-sfGFP_006
M9	20260123	2	WT	PHigh-sfGFP	4620.5	5157	1343	64	590.344	686.234	11.1803	0.969697	0.742152	PHigh-sfGFP_007
M9	20260123	2	WT	PLow-sfGFP	2785	8358	1343	75	933.387	144.88	15.2315	0.903614	0.906792	PLow-sfGFP_001
M9	20260123	2	WT	PLow-sfGFP	2054	6535	1343	72	738.5	600.778	12.6491	0.923077	0.788492	PLow-sfGFP_003
M9	20260123	2	WT	PLow-sfGFP	1920	5954	1343	103	661.388	927	16.5529	0.919643	0.890762	PLow-sfGFP_004
M9	20260123	2	WT	PLow-sfGFP	2333	5617	1343	75	677.547	229.067	12.53	0.914634	0.787684	PLow-sfGFP_005
M9	20260123	2	WT	PLow-sfGFP	2249.5	5771	1343	60	630.717	46.6667	10.7703	0.952381	0.731237	PLow-sfGFP_006
M9	20260123	2	ssrBKO	No_Plasmid	1049	5492	1343	71	535.592	499.887	12.3693	0.959459	0.793858	ssrBKO_001
M9	20260123	2	ssrBKO	No_Plasmid	964	6287	1343	58	482.759	165.017	10.4403	0.966667	0.70237	ssrBKO_002
M9	20260123	2	ssrBKO	No_Plasmid	967.5	6010	1343	54	554.296	26.5	10.4403	0.964286	0.74852	ssrBKO_003
M9	20260123	2	ssrBKO	No_Plasmid	985	6065.5	1343	80	560.388	582.275	13.9284	0.952381	0.841942	ssrBKO_004
M9	20260123	2	ssrBKO	No_Plasmid	940	5358	1343	57	608.526	807.053	10.7703	0.95	0.7836	ssrBKO_005
M9	20260123	2	ssrBKO	No_Plasmid	965	5770	1343	85	773.094	239.624	13.8924	0.944444	0.836286	ssrBKO_006
M9	20260123	2	ssrBKO	No_Plasmid	972.5	6152.5	1343	62	620.097	761.452	10.7703	0.939394	0.726859	ssrBKO_007
M9	20260123	2	ssrBKO	PHigh-ssrB	1121	8359	1343	105	645.152	289.705	19.9249	0.882353	0.939323	ssrBKO_PHigh-ssrB_008
M9	20260123	2	ssrBKO	PHigh-ssrB	1127	7854	1343	105	656.171	510.019	20.8806	0.897436	0.957653	ssrBKO_PHigh-ssrB_009
M9	20260123	2	ssrBKO	PHigh-ssrB	1093.5	7322.5	1343	56	825.661	646.732	10.4403	0.949153	0.734661	ssrBKO_PHigh-ssrB_010
M9	20260123	2	ssrBKO	PHigh-ssrB	1066.5	5819	1343	76	780.829	241.447	13.9284	0.938272	0.870886	ssrBKO_PHigh-ssrB_011
M9	20260123	2	ssrBKO	PHigh-ssrB	1049	6777	1343	69	635.101	1006.33	12.1655	0.971831	0.799618	ssrBKO_PHigh-ssrB_012
M9	20260123	2	ssrBKO	PHigh-ssrB	1094	6754	1343	74	667.865	339.392	12.6491	0.91358	0.810179	ssrBKO_PHigh-ssrB_013
M9	20260123	2	ssrBKO	PLow-ssrB	1040	6894	1343	75	526.947	9.84	12.53	0.949367	0.784234	ssrBKO_PLow-ssrB_001
M9	20260123	2	ssrBKO	PLow-ssrB	1102	6627	1343	77	503.234	612.61	13.4164	0.939024	0.849268	ssrBKO_PLow-ssrB_002
M9	20260123	2	ssrBKO	PLow-ssrB	1109	5164	1343	65	518.646	758.369	10.7703	0.942029	0.661631	ssrBKO_PLow-ssrB_003
M9	20260123	2	ssrBKO	PLow-ssrB	1092.5	5662.5	1343	60	595.7	264.683	11.7047	0.9375	0.809624	ssrBKO_PLow-ssrB_004
M9	20260123	2	ssrBKO	PLow-ssrB	1050	5140	1343	59	816.254	950.915	12.083	0.880597	0.829992	ssrBKO_PLow-ssrB_005
M9	20260123	2	ssrBKO	PLow-ssrB	1087	5714	1343	48	670.833	486.354	9.48683	0.90566	0.629904	ssrBKO_PLow-ssrB_006
M9	20260123	2	ssrBKO	PssrB	1091	6454	1343	106	640.009	161.085	17	0.938053	0.888732	ssrBKO_PssrB_001
M9	20260123	2	ssrBKO	PssrB	1274.5	7428.5	1343	56	615.607	825.518	10.7703	0.903226	0.767077	ssrBKO_PssrB_002
M9	20260123	2	ssrBKO	PssrB	1117	7514	1343	71	624.887	718.62	12.6491	0.959459	0.841442	ssrBKO_PssrB_003
M9	20260123	2	ssrBKO	PssrB	1099	7015	1343	93	588.989	288.419	15.8114	0.958763	0.882085	ssrBKO_PssrB_004
M9	20260123	2	ssrBKO	PssrB	1103	6217	1343	73	665.384	629.89	13.6015	0.948052	0.866096	ssrBKO_PssrB_005
M9	20260123	2	ssrBKO	PssrB	1095.5	6653	1343	134	564.507	483.672	22.8254	0.917808	0.95481	ssrBKO_PssrB_006
M9	20260119	1	ssrBKO	No_Plasmid	1218	7084	1344	59	759.61	128.051	10.2956	0.967213	0.618102	KO_001
M9	20260119	1	ssrBKO	No_Plasmid	1216	7466.5	1344	108	601.944	859.12	18.3848	0.857143	0.918127	KO_002
M9	20260119	1	ssrBKO	No_Plasmid	1238.5	7470.5	1344	56	417.786	54.0357	10.4403	0.982456	0.726579	KO_003
M9	20260119	1	ssrBKO	No_Plasmid	1258	6480	1344	53	783.566	411.453	9.43398	0.946429	0.531828	KO_004
M9	20260119	1	ssrBKO	No_Plasmid	1201	6160	1344	49	621.408	262.796	9.48683	0.907407	0.59591	KO_006
M9	20260119	1	ssrBKO	PHigh-ssrB	1126	7833	1344	73	994.685	721.671	12.6491	0.948052	0.806439	KO_PHigh-ssrB_003
M9	20260119	1	ssrBKO	PHigh-ssrB	1134.5	7718.5	1344	90	756.122	714.211	15.8114	0.9375	0.891228	KO_PHigh-ssrB_005
M9	20260119	1	ssrBKO	PHigh-ssrB	1104	8442	1344	74	732.297	19.8514	13.9284	0.936709	0.858125	KO_PHigh-ssrB_006
M9	20260123	2	WT	No_Plasmid	1209	5393	1344	73	825.808	556.411	13.4164	0.948052	0.872948	WT_001
M9	20260119	1	WT	No_Plasmid	1075	5999	1344	55	610.127	541.582	10.7703	0.932203	0.781211	WT_002
M9	20260123	2	WT	No_Plasmid	1202	5902	1344	58	731.155	617.172	11.1803	0.920635	0.765818	WT_002
M9	20260123	2	WT	No_Plasmid	1183.5	6547	1344	62	599.984	212.919	11.1803	0.953846	0.756155	WT_003
M9	20260123	2	WT	No_Plasmid	1138	5553	1344	73	599.384	970.89	13.4164	0.948052	0.873496	WT_004
M9	20260119	1	WT	No_Plasmid	1057	5316	1344	64	411.078	185.328	11.4018	0.927536	0.7837	WT_005
M9	20260123	2	WT	No_Plasmid	1126	5612	1344	91	599.198	159.505	14.5602	0.947917	0.855843	WT_005
M9	20260123	2	WT	No_Plasmid	1132	6399.5	1344	90	626.211	549.689	16.1555	0.927835	0.91119	WT_006
M9	20260123	2	WT	No_Plasmid	1131	6115	1344	65	613.969	297.323	11.7047	0.942029	0.779562	WT_007
M9	20260123	2	WT	PsfGFP	3646	8775.5	1344	48	477.417	75.7083	9.84886	0.941176	0.786336	PsfGFP_007
M9	20260123	2	WT	PsfGFP	3079.5	6677	1344	74	495.622	767.703	13	0.925	0.839107	PsfGFP_008
M9	20260123	2	WT	PsfGFP	3114	7768	1344	44	480.568	918.432	8.544	0.956522	0.613391	PsfGFP_009
M9	20260123	2	WT	PsfGFP	4033	6557	1344	47	455.851	246.681	9.48683	0.959184	0.688376	PsfGFP_010
M9	20260123	2	WT	PsfGFP	2295	5203	1344	61	497.787	1003.23	10.7703	0.938462	0.681878	PsfGFP_011
M9	20260123	2	WT	PsfGFP	3152.5	5900	1344	70	506.414	889.843	12.3693	0.958904	0.831462	PsfGFP_012
M9	20260123	2	WT	PHigh-sfGFP	6410.5	6930	1344	92	773.707	850.446	16.7631	0.92	0.913331	PHigh-sfGFP_001
M9	20260123	2	WT	PHigh-sfGFP	4553	6863	1344	89	681.449	531.101	15.2315	0.927083	0.870308	PHigh-sfGFP_002
M9	20260123	2	WT	PHigh-sfGFP	5686	6565.5	1344	62	597.032	575.274	11.4018	0.96875	0.781773	PHigh-sfGFP_003
M9	20260123	2	WT	PHigh-sfGFP	5468	6029.5	1344	66	604.667	311.47	11.7047	0.970588	0.770125	PHigh-sfGFP_004
M9	20260123	2	WT	PHigh-sfGFP	4276	4716	1344	79	580.949	829.063	13.6015	0.929412	0.854388	PHigh-sfGFP_005
M9	20260123	2	WT	PHigh-sfGFP	5188	5278	1344	91	588.956	326.484	16.5529	0.928571	0.917089	PHigh-sfGFP_006
M9	20260123	2	WT	PHigh-sfGFP	6223	4933	1344	81	592.654	763.63	14.8661	0.931034	0.894567	PHigh-sfGFP_007
M9	20260123	2	WT	PLow-sfGFP	2743	7980	1344	52	931.096	414.481	9.84886	0.928571	0.654341	PLow-sfGFP_001
M9	20260123	2	WT	PLow-sfGFP	2034.5	6316.5	1344	56	736.821	686.482	9.84886	0.965517	0.645535	PLow-sfGFP_003
M9	20260123	2	WT	PLow-sfGFP	2460	6084	1344	61	661.197	114.246	11.1803	0.968254	0.775163	PLow-sfGFP_004
M9	20260123	2	WT	PLow-sfGFP	2191	6125	1344	89	680.697	604.292	16.4924	0.917526	0.913004	PLow-sfGFP_005
M9	20260123	2	WT	PLow-sfGFP	2718.5	6758.5	1344	58	630.983	295.621	11.1803	0.920635	0.812669	PLow-sfGFP_006
M9	20260123	2	ssrBKO	No_Plasmid	1057	5619	1344	91	534.582	571.363	15.6525	0.919192	0.886963	ssrBKO_001
M9	20260123	2	ssrBKO	No_Plasmid	1003.5	5740.5	1344	54	481.574	840.981	9.84886	0.964286	0.613088	ssrBKO_002
M9	20260123	2	ssrBKO	No_Plasmid	973	6405	1344	53	556.566	34.9811	10.198	0.963636	0.69404	ssrBKO_003
M9	20260123	2	ssrBKO	No_Plasmid	964.5	5515.5	1344	82	561.963	760.622	13.4164	0.911111	0.829539	ssrBKO_004
M9	20260123	2	ssrBKO	No_Plasmid	970.5	5273	1344	62	608.984	434.323	11.4018	0.96875	0.783896	ssrBKO_005
M9	20260123	2	ssrBKO	No_Plasmid	960.5	5892	1344	76	774.079	121.921	13	0.938272	0.804918	ssrBKO_006
M9	20260123	2	ssrBKO	No_Plasmid	980	6088	1344	77	622.701	279.779	13.4164	0.939024	0.845307	ssrBKO_007
M9	20260123	2	ssrBKO	PHigh-ssrB	1142.5	7476.5	1344	60	645.717	649.683	11.7047	0.895522	0.821876	ssrBKO_PHigh-ssrB_008
M9	20260123	2	ssrBKO	PHigh-ssrB	1097	5882.5	1344	92	657.707	569.804	15.2643	0.958333	0.874419	ssrBKO_PHigh-ssrB_009
M9	20260123	2	ssrBKO	PHigh-ssrB	1106.5	6625	1344	82	825.817	660	15.2971	0.942529	0.895872	ssrBKO_PHigh-ssrB_010
M9	20260123	2	ssrBKO	PHigh-ssrB	1065	5796	1344	61	779.541	589.049	10.7703	0.983871	0.73604	ssrBKO_PHigh-ssrB_011
M9	20260123	2	ssrBKO	PHigh-ssrB	1109.5	7557.5	1344	88	639.614	406.591	14.8661	0.93617	0.872328	ssrBKO_PHigh-ssrB_012
M9	20260123	2	ssrBKO	PHigh-ssrB	1104	7066.5	1344	70	670.186	563.057	13	0.921053	0.837146	ssrBKO_PHigh-ssrB_013
M9	20260123	2	ssrBKO	PLow-ssrB	1113	6313	1344	69	525.899	739.971	12.083	0.932432	0.762039	ssrBKO_PLow-ssrB_001
M9	20260123	2	ssrBKO	PLow-ssrB	1087	5767	1344	88	502.807	792.534	13.8924	0.967033	0.832032	ssrBKO_PLow-ssrB_002
M9	20260123	2	ssrBKO	PLow-ssrB	1027	6025.5	1344	70	521.043	7.04286	11.7047	0.909091	0.759424	ssrBKO_PLow-ssrB_003
M9	20260123	2	ssrBKO	PLow-ssrB	1103	7026	1344	39	596.103	383.974	8.06226	0.95122	0.542983	ssrBKO_PLow-ssrB_004
M9	20260123	2	ssrBKO	PLow-ssrB	1048	5154	1344	83	817.663	179.94	14.3178	0.882979	0.843841	ssrBKO_PLow-ssrB_005
M9	20260123	2	ssrBKO	PLow-ssrB	1089	5011	1344	71	672.183	820.972	13.9284	0.898734	0.869908	ssrBKO_PLow-ssrB_006
M9	20260123	2	ssrBKO	PssrB	1103	7191	1344	71	638.465	616.127	13.8924	0.922078	0.884866	ssrBKO_PssrB_001
M9	20260123	2	ssrBKO	PssrB	1261.5	6721.5	1344	106	619.877	583.057	18.0278	0.898305	0.925298	ssrBKO_PssrB_002
M9	20260123	2	ssrBKO	PssrB	1096	6770	1344	97	628.794	225.887	17	0.898148	0.915738	ssrBKO_PssrB_003
M9	20260123	2	ssrBKO	PssrB	1083.5	6269	1344	104	587	341.5	16.4924	0.945455	0.885102	ssrBKO_PssrB_004
M9	20260123	2	ssrBKO	PssrB	1085	5782	1344	77	668.065	674.377	13.9284	0.905882	0.84951	ssrBKO_PssrB_005
M9	20260123	2	ssrBKO	PssrB	1107	7057	1344	68	564.353	509.559	14.0357	0.985507	0.878746	ssrBKO_PssrB_006
M9	20260119	1	ssrBKO	No_Plasmid	1236.5	6537	1345	50	759.5	466.5	9.43398	1	0.703267	KO_001
M9	20260119	1	ssrBKO	No_Plasmid	1236	7254	1345	77	600.468	665.039	13.3417	0.927711	0.816373	KO_002
M9	20260119	1	ssrBKO	No_Plasmid	1301	6894	1345	81	418.827	496.926	14.3178	0.910112	0.881378	KO_003
M9	20260119	1	ssrBKO	No_Plasmid	1215	6999	1345	92	785.326	12.7609	14.8661	0.901961	0.842153	KO_004
M9	20260119	1	ssrBKO	No_Plasmid	1230.5	6801.5	1345	48	621.146	685.396	8.94427	0.941176	0.532154	KO_006
M9	20260119	1	ssrBKO	PHigh-ssrB	1139	8448	1345	72	994.042	554.972	12.53	0.96	0.815702	KO_PHigh-ssrB_003
M9	20260119	1	ssrBKO	PHigh-ssrB	1158	8203	1345	57	754.86	722.86	12.083	0.934426	0.843482	KO_PHigh-ssrB_005
M9	20260119	1	ssrBKO	PHigh-ssrB	1130.5	8481	1345	130	730.915	67.0846	22.0907	0.942029	0.947383	KO_PHigh-ssrB_006
M9	20260123	2	WT	No_Plasmid	1200	5787	1345	48	825.104	712.417	9.48683	0.96	0.702092	WT_001
M9	20260119	1	WT	No_Plasmid	1048	6784	1345	67	608.791	733.746	12.3693	0.930556	0.807717	WT_002
M9	20260123	2	WT	No_Plasmid	1202	5534	1345	70	731.914	428.243	13.3417	0.958904	0.854194	WT_002
M9	20260123	2	WT	No_Plasmid	1145	5720.5	1345	64	602.969	4.3125	11.4018	0.941176	0.795334	WT_003
M9	20260123	2	WT	No_Plasmid	1189	5623.5	1345	54	599.037	551.389	10.2956	0.947368	0.765807	WT_004
M9	20260123	2	WT	No_Plasmid	1127.5	5650.5	1345	50	600.34	210.04	10.198	0.925926	0.720454	WT_005
M9	20260119	1	WT	No_Plasmid	1063.5	5693	1345	56	410.964	295.143	10.4403	0.933333	0.698047	WT_005
M9	20260123	2	WT	No_Plasmid	1084	6615	1345	51	625.863	998.941	9.84886	0.980769	0.721241	WT_006
M9	20260123	2	WT	No_Plasmid	1116	6086.5	1345	66	613.485	559.273	11.6619	0.942857	0.788345	WT_007
M9	20260123	2	WT	PsfGFP	3176.5	8274	1345	60	477.5	870.983	11.4018	0.909091	0.816481	PsfGFP_007
M9	20260123	2	WT	PsfGFP	3140	7454	1345	54	495.759	893.685	10.2956	0.947368	0.739443	PsfGFP_008
M9	20260123	2	WT	PsfGFP	3972	7584	1345	93	484.903	72.4624	15.5242	0.902913	0.861274	PsfGFP_009
M9	20260123	2	WT	PsfGFP	3712	6067	1345	85	456.471	454.835	15.2971	0.923913	0.876085	PsfGFP_010
M9	20260123	2	WT	PsfGFP	4072	5698	1345	64	498.797	327.109	11.7047	0.969697	0.761229	PsfGFP_011
M9	20260123	2	WT	PsfGFP	3383	6625	1345	43	504.86	895.605	9.48683	0.914894	0.763884	PsfGFP_012
M9	20260123	2	WT	PHigh-sfGFP	4915	7033	1345	78	774.064	974.756	13.0384	0.928571	0.833432	PHigh-sfGFP_001
M9	20260123	2	WT	PHigh-sfGFP	5742	7383	1345	69	679.246	66.029	11.4018	0.945205	0.75652	PHigh-sfGFP_002
M9	20260123	2	WT	PHigh-sfGFP	5077	6180	1345	57	597.561	814.754	10.4403	0.966102	0.754754	PHigh-sfGFP_003
M9	20260123	2	WT	PHigh-sfGFP	6196	5637	1345	97	603.165	413.66	16.2788	0.989796	0.89472	PHigh-sfGFP_004
M9	20260123	2	WT	PHigh-sfGFP	4541	5186	1345	65	580.738	186.062	11.7047	0.928571	0.779412	PHigh-sfGFP_005
M9	20260123	2	WT	PHigh-sfGFP	5122	5495.5	1345	60	585.867	534.867	11.7047	0.895522	0.763718	PHigh-sfGFP_006
M9	20260123	2	WT	PHigh-sfGFP	4556	5300	1345	59	589.847	43.4237	10.7703	0.967213	0.767938	PHigh-sfGFP_007
M9	20260123	2	WT	PLow-sfGFP	2569	7289	1345	50	931.1	439.52	9.84886	0.909091	0.711426	PLow-sfGFP_001
M9	20260123	2	WT	PLow-sfGFP	1990	6802	1345	71	739.958	155.437	12.083	0.959459	0.78868	PLow-sfGFP_003
M9	20260123	2	WT	PLow-sfGFP	2736	6548	1345	89	662.775	546.045	14.7648	0.908163	0.870012	PLow-sfGFP_004
M9	20260123	2	WT	PLow-sfGFP	2139	5590	1345	85	679.165	955.388	13.9284	0.923913	0.829529	PLow-sfGFP_005
M9	20260123	2	WT	PLow-sfGFP	2296.5	6740.5	1345	94	635.543	726.819	17.72	0.87037	0.933563	PLow-sfGFP_006
M9	20260123	2	ssrBKO	No_Plasmid	1031	6642	1345	47	534.021	703.702	9.48683	0.959184	0.740115	ssrBKO_001
M9	20260123	2	ssrBKO	No_Plasmid	972	5231	1345	61	481.902	905.164	10.8167	0.968254	0.722534	ssrBKO_002
M9	20260123	2	ssrBKO	No_Plasmid	994.5	5950.5	1345	66	556.045	137.061	10.8167	0.985075	0.623981	ssrBKO_003
M9	20260123	2	ssrBKO	No_Plasmid	1000	6008	1345	95	563.726	599.505	16.1245	0.940594	0.905518	ssrBKO_004
M9	20260123	2	ssrBKO	No_Plasmid	960	5579	1345	63	612.841	248.635	11.6619	0.926471	0.830489	ssrBKO_005
M9	20260123	2	ssrBKO	No_Plasmid	961	5479.5	1345	100	772.2	314.15	15.5242	0.961538	0.868503	ssrBKO_006
M9	20260123	2	ssrBKO	No_Plasmid	983.5	6620	1345	84	622.619	328.167	14.3178	0.933333	0.869287	ssrBKO_007
M9	20260123	2	ssrBKO	PHigh-ssrB	1094	6449	1345	70	646.471	715.614	12.2066	0.972222	0.820286	ssrBKO_PHigh-ssrB_008
M9	20260123	2	ssrBKO	PHigh-ssrB	1104	6474	1345	77	657.026	785.961	13.6015	0.950617	0.868294	ssrBKO_PHigh-ssrB_009
M9	20260123	2	ssrBKO	PHigh-ssrB	1093.5	5774.5	1345	70	827.943	297.414	13.4164	0.933333	0.877951	ssrBKO_PHigh-ssrB_010
M9	20260123	2	ssrBKO	PHigh-ssrB	1068.5	5619.5	1345	88	780	800.216	14.7648	0.926316	0.847575	ssrBKO_PHigh-ssrB_011
M9	20260123	2	ssrBKO	PHigh-ssrB	1117.5	7330.5	1345	84	637.762	793.202	15.6525	0.913043	0.896735	ssrBKO_PHigh-ssrB_012
M9	20260123	2	ssrBKO	PHigh-ssrB	1095.5	7679	1345	122	674.598	573.115	20.1246	0.910448	0.9275	ssrBKO_PHigh-ssrB_013
M9	20260123	2	ssrBKO	PLow-ssrB	1081	6713	1345	56	526.964	215.875	9.84886	0.918033	0.656884	ssrBKO_PLow-ssrB_001
M9	20260123	2	ssrBKO	PLow-ssrB	1128	6372.5	1345	68	504.544	429.382	13	0.906667	0.871121	ssrBKO_PLow-ssrB_002
M9	20260123	2	ssrBKO	PLow-ssrB	1096	6862	1345	53	519.057	168.717	10.4403	0.946429	0.764042	ssrBKO_PLow-ssrB_003
M9	20260123	2	ssrBKO	PLow-ssrB	1102.5	6350.5	1345	58	596.397	393.621	11.1803	0.983051	0.768911	ssrBKO_PLow-ssrB_004
M9	20260123	2	ssrBKO	PLow-ssrB	1060	5084	1345	67	816.687	691.373	11.6619	0.943662	0.75515	ssrBKO_PLow-ssrB_005
M9	20260123	2	ssrBKO	PLow-ssrB	1103.5	5372.5	1345	88	674.523	513.818	14.4222	0.93617	0.860308	ssrBKO_PLow-ssrB_006
M9	20260123	2	ssrBKO	PssrB	1101	5950	1345	92	639.609	732.315	14.8661	0.938776	0.865078	ssrBKO_PssrB_001
M9	20260123	2	ssrBKO	PssrB	1235	6944	1345	107	620.336	986.318	17.72	0.91453	0.907932	ssrBKO_PssrB_002
M9	20260123	2	ssrBKO	PssrB	1110	7674.5	1345	60	628.05	242.283	11.4018	0.952381	0.815723	ssrBKO_PssrB_003
M9	20260123	2	ssrBKO	PssrB	1146	7385	1345	59	587.458	393.644	11.1803	0.936508	0.812415	ssrBKO_PssrB_004
M9	20260123	2	ssrBKO	PssrB	1095	6711	1345	117	673.034	869.009	21.3776	0.847826	0.952415	ssrBKO_PssrB_005
M9	20260123	2	ssrBKO	PssrB	1056	6772	1345	61	563.279	14.7377	12.53	0.910448	0.86238	ssrBKO_PssrB_006
M9	20260119	1	ssrBKO	No_Plasmid	1263	7753	1346	37	759.108	643.73	7.61577	0.902439	0.370559	KO_001
M9	20260119	1	ssrBKO	No_Plasmid	1237	7454	1346	51	600.431	894.353	9.43398	0.962264	0.615141	KO_002
M9	20260119	1	ssrBKO	No_Plasmid	1303.5	6584	1346	80	419.038	566.112	14.3178	0.898876	0.876363	KO_003
M9	20260119	1	ssrBKO	No_Plasmid	1257.5	5965	1346	74	786.554	667.77	12.083	0.948718	0.766754	KO_004
M9	20260119	1	ssrBKO	No_Plasmid	1194	7645	1346	57	621.404	991.456	10.4403	0.934426	0.680675	KO_006
M9	20260119	1	ssrBKO	PHigh-ssrB	1078.5	7983.5	1346	100	997.53	85.88	17.2047	0.909091	0.922803	KO_PHigh-ssrB_003
M9	20260119	1	ssrBKO	PHigh-ssrB	1111	8212	1346	45	755.556	82.8667	9.43398	0.978261	0.729985	KO_PHigh-ssrB_005
M9	20260119	1	ssrBKO	PHigh-ssrB	1156	8008	1346	80	731.362	606.275	13.3417	0.930233	0.826194	KO_PHigh-ssrB_006
M9	20260123	2	WT	No_Plasmid	1182	5417	1346	95	825.821	988.074	16.1555	0.931373	0.90157	WT_001
M9	20260123	2	WT	No_Plasmid	1142	6381	1346	55	732.455	9.56364	10.4403	0.982143	0.802068	WT_002
M9	20260119	1	WT	No_Plasmid	1041	6343	1346	57	610.123	855.947	10.4403	0.934426	0.698023	WT_002
M9	20260123	2	WT	No_Plasmid	1174.5	5749	1346	66	602.924	110.939	12.083	0.88	0.804008	WT_003
M9	20260123	2	WT	No_Plasmid	1165	5300	1346	65	598.354	780	11.7047	0.915493	0.747177	WT_004
M9	20260119	1	WT	No_Plasmid	1091	6231	1346	45	409.511	844.356	8.544	0.9375	0.574694	WT_005
M9	20260123	2	WT	No_Plasmid	1145	6171	1346	73	599.068	810.151	13.3417	0.973333	0.846523	WT_005
M9	20260123	2	WT	No_Plasmid	1132	6552	1346	79	628.81	394.063	13.9284	0.918605	0.844851	WT_006
M9	20260123	2	WT	No_Plasmid	1131	6521	1346	49	612.959	655.449	9.48683	0.924528	0.67868	WT_007
M9	20260123	2	WT	PsfGFP	3778	8800	1346	77	480.39	419.532	13.8924	0.9625	0.869845	PsfGFP_007
M9	20260123	2	WT	PsfGFP	3301	7511	1346	58	496.103	216.466	10.7703	0.95082	0.765389	PsfGFP_008
M9	20260123	2	WT	PsfGFP	2562	8127	1346	67	482.627	132.313	11.4018	0.930556	0.696004	PsfGFP_009
M9	20260123	2	WT	PsfGFP	3115	5617.5	1346	82	456.354	700.085	15.1327	0.942529	0.88183	PsfGFP_010
M9	20260123	2	WT	PsfGFP	3349	5858	1346	76	499.947	333.961	13.1529	0.962025	0.838629	PsfGFP_011
M9	20260123	2	WT	PsfGFP	3457	6049	1346	56	506.268	589.696	10.7703	0.933333	0.728059	PsfGFP_012
M9	20260123	2	WT	PHigh-sfGFP	5457.5	6941	1346	68	774.279	992.147	12.083	0.931507	0.780767	PHigh-sfGFP_001
M9	20260123	2	WT	PHigh-sfGFP	6010	7279.5	1346	46	679	90.5	8.94427	0.958333	0.659362	PHigh-sfGFP_002
M9	20260123	2	WT	PHigh-sfGFP	6492	7284	1346	62	598.161	876.274	11.7047	0.939394	0.800554	PHigh-sfGFP_003
M9	20260123	2	WT	PHigh-sfGFP	8449.5	6814.5	1346	72	604.931	578.014	12.53	0.986301	0.849701	PHigh-sfGFP_004
M9	20260123	2	WT	PHigh-sfGFP	5384.5	4673.5	1346	104	580.365	239.567	18.2483	0.888889	0.924046	PHigh-sfGFP_005
M9	20260123	2	WT	PHigh-sfGFP	5891	5276	1346	85	587.671	888.553	15.2643	0.894737	0.89388	PHigh-sfGFP_006
M9	20260123	2	WT	PHigh-sfGFP	4458	5325	1346	75	593.387	175.027	13.3417	0.961538	0.841285	PHigh-sfGFP_007
M9	20260123	2	WT	PLow-sfGFP	2613.5	6749	1346	74	935.108	877.216	13.9284	0.936709	0.882006	PLow-sfGFP_001
M9	20260123	2	WT	PLow-sfGFP	2418	6818	1346	67	740.045	363.687	12.53	0.930556	0.838781	PLow-sfGFP_003
M9	20260123	2	WT	PLow-sfGFP	2583	6132	1346	67	662.224	129.179	12.083	0.930556	0.818432	PLow-sfGFP_004
M9	20260123	2	WT	PLow-sfGFP	2138.5	5976.5	1346	52	677.019	967.923	9.21954	0.981132	0.549607	PLow-sfGFP_005
M9	20260123	2	WT	PLow-sfGFP	2411	6794	1346	57	630.14	735.421	10.4403	0.95	0.726863	PLow-sfGFP_006
M9	20260123	2	ssrBKO	No_Plasmid	1013	6250	1346	71	534.099	54.1268	12.3693	0.946667	0.794643	ssrBKO_001
M9	20260123	2	ssrBKO	No_Plasmid	970	5670	1346	58	481.707	1016.53	10.7703	0.935484	0.755001	ssrBKO_002
M9	20260123	2	ssrBKO	No_Plasmid	1002	7204	1346	67	556.925	667.731	11.7047	0.957143	0.783772	ssrBKO_003
M9	20260123	2	ssrBKO	No_Plasmid	1005	5121.5	1346	70	563.814	480.143	12.53	0.958904	0.83131	ssrBKO_004
M9	20260123	2	ssrBKO	No_Plasmid	971	5532	1346	57	612.368	355.912	10.2956	0.95	0.723024	ssrBKO_005
M9	20260123	2	ssrBKO	No_Plasmid	955.5	5963	1346	86	772.628	909.512	14.8661	0.924731	0.862768	ssrBKO_006
M9	20260123	2	ssrBKO	No_Plasmid	981	6377.5	1346	52	620.981	369.077	9.84886	0.945455	0.704282	ssrBKO_007
M9	20260123	2	ssrBKO	PHigh-ssrB	1098	6184	1346	86	646.64	929.907	14.8661	0.914894	0.871569	ssrBKO_PHigh-ssrB_008
M9	20260123	2	ssrBKO	PHigh-ssrB	1091	7743.5	1346	82	657.415	223.11	15.2971	0.931818	0.911916	ssrBKO_PHigh-ssrB_009
M9	20260123	2	ssrBKO	PHigh-ssrB	1102.5	6387.5	1346	110	828.918	592.2	19.3132	0.916667	0.934192	ssrBKO_PHigh-ssrB_010
M9	20260123	2	ssrBKO	PHigh-ssrB	1044	5666	1346	136	785.074	112.588	21.0238	0.931507	0.931411	ssrBKO_PHigh-ssrB_011
M9	20260123	2	ssrBKO	PHigh-ssrB	1092	7419	1346	79	640.975	400.354	15.5242	0.963415	0.919309	ssrBKO_PHigh-ssrB_012
M9	20260123	2	ssrBKO	PHigh-ssrB	1069	6841	1346	78	670.782	927.987	14.2127	0.95122	0.874128	ssrBKO_PHigh-ssrB_013
M9	20260123	2	ssrBKO	PLow-ssrB	1127	6370	1346	71	526.944	381.775	12.083	0.959459	0.775233	ssrBKO_PLow-ssrB_001
M9	20260123	2	ssrBKO	PLow-ssrB	1105.5	6242.5	1346	84	505.5	745.202	14.3178	0.976744	0.875695	ssrBKO_PLow-ssrB_002
M9	20260123	2	ssrBKO	PLow-ssrB	1105.5	5521	1346	68	520.044	491.956	11.7047	0.906667	0.787096	ssrBKO_PLow-ssrB_003
M9	20260123	2	ssrBKO	PLow-ssrB	1122	6347	1346	72	598.361	883.097	12.3693	0.935065	0.79426	ssrBKO_PLow-ssrB_004
M9	20260123	2	ssrBKO	PLow-ssrB	1065.5	5159	1346	76	819.842	388.961	13.6015	0.938272	0.85544	ssrBKO_PLow-ssrB_005
M9	20260123	2	ssrBKO	PLow-ssrB	1099.5	5591.5	1346	72	674.167	795.194	13.0384	0.96	0.862674	ssrBKO_PLow-ssrB_006
M9	20260123	2	ssrBKO	PssrB	1099	6596.5	1346	66	637.955	133.788	13.0384	0.956522	0.873894	ssrBKO_PssrB_001
M9	20260123	2	ssrBKO	PssrB	1218	6792	1346	120	616.875	323.392	18.4391	0.9375	0.912885	ssrBKO_PssrB_002
M9	20260123	2	ssrBKO	PssrB	1105	6889	1346	111	632.171	598.91	19.4165	0.867188	0.942533	ssrBKO_PssrB_003
M9	20260123	2	ssrBKO	PssrB	1110.5	6684	1346	108	590.546	752.009	19.2354	0.915254	0.940935	ssrBKO_PssrB_004
M9	20260123	2	ssrBKO	PssrB	1103	6849	1346	67	668.254	874.328	12.6491	0.905405	0.851952	ssrBKO_PssrB_005
M9	20260123	2	ssrBKO	PssrB	1100	5922	1346	65	563.6	567.892	11.6619	0.970149	0.795423	ssrBKO_PssrB_006
M9	20260119	1	ssrBKO	No_Plasmid	1244.5	6679	1347	90	763.922	293.289	14.7648	0.918367	0.861085	KO_001
M9	20260119	1	ssrBKO	No_Plasmid	1239	7338	1347	77	602.286	362.455	13	0.927711	0.811844	KO_002
M9	20260119	1	ssrBKO	No_Plasmid	1284	6600	1347	51	417.314	763.176	9.84886	0.944444	0.677276	KO_003
M9	20260119	1	ssrBKO	No_Plasmid	1211.5	6645	1347	78	787.154	84.4615	12.3693	0.939759	0.694778	KO_004
M9	20260119	1	ssrBKO	No_Plasmid	1198	6109	1347	83	622.205	68.3735	14.3178	0.988095	0.866945	KO_006
M9	20260119	1	ssrBKO	PHigh-ssrB	1077	7804	1347	71	994.521	1005.86	12.083	0.946667	0.770815	KO_PHigh-ssrB_003
M9	20260119	1	ssrBKO	PHigh-ssrB	1153	7748.5	1347	108	759.463	740.574	19.4165	0.892562	0.940334	KO_PHigh-ssrB_005
M9	20260119	1	ssrBKO	PHigh-ssrB	1141	8742.5	1347	82	732.646	773.622	15.2315	0.901099	0.895123	KO_PHigh-ssrB_006
M9	20260123	2	WT	No_Plasmid	1211	5941	1347	69	827.725	356.899	12.53	0.958333	0.814349	WT_001
M9	20260119	1	WT	No_Plasmid	1060	6546	1347	53	610.132	437.981	11.0454	0.929825	0.720174	WT_002
M9	20260123	2	WT	No_Plasmid	1181	5183	1347	62	734.452	315.129	11.1803	0.939394	0.741783	WT_002
M9	20260123	2	WT	No_Plasmid	1178	6550	1347	71	603.662	264.803	12.1655	0.959459	0.761993	WT_003
M9	20260123	2	WT	No_Plasmid	1189	5534	1347	51	599.882	482.882	9.84886	0.927273	0.710471	WT_004
M9	20260119	1	WT	No_Plasmid	1059	5761.5	1347	44	410.023	302.659	8.94427	0.93617	0.464766	WT_005
M9	20260123	2	WT	No_Plasmid	1134	6064	1347	59	601.271	148.695	10.7703	0.907692	0.728085	WT_005
M9	20260123	2	WT	No_Plasmid	1113	6363	1347	71	628.563	620.592	12.6491	0.934211	0.829356	WT_006
M9	20260123	2	WT	No_Plasmid	1091.5	6534.5	1347	54	611.759	947.167	10.7703	0.931034	0.739736	WT_007
M9	20260123	2	WT	PsfGFP	3305	8711	1347	55	478.218	662.527	10.4403	0.932203	0.763343	PsfGFP_007
M9	20260123	2	WT	PsfGFP	3582	7386	1347	64	497.484	530.109	11.6619	0.955224	0.809726	PsfGFP_008
M9	20260123	2	WT	PsfGFP	3813	7835	1347	77	483.558	480.883	13.4164	0.939024	0.849818	PsfGFP_009
M9	20260123	2	WT	PsfGFP	3435.5	5599	1347	62	458.032	816.452	11.6619	0.911765	0.793191	PsfGFP_010
M9	20260123	2	WT	PsfGFP	3010	7586	1347	43	497.535	645.349	8.94427	0.895833	0.473391	PsfGFP_011
M9	20260123	2	WT	PsfGFP	3626	6224	1347	59	507.136	901.356	11.4018	0.936508	0.799092	PsfGFP_012
M9	20260123	2	WT	PHigh-sfGFP	4643	7500	1347	73	774.575	106.74	13.0384	0.960526	0.833022	PHigh-sfGFP_001
M9	20260123	2	WT	PHigh-sfGFP	6152	7812	1347	63	683.111	58.0952	11.7047	0.913043	0.798077	PHigh-sfGFP_002
M9	20260123	2	WT	PHigh-sfGFP	5596.5	5973	1347	86	598.023	216.384	14.8661	0.905263	0.880146	PHigh-sfGFP_003
M9	20260123	2	WT	PHigh-sfGFP	6648	6337.5	1347	64	604.797	388.156	11.4018	0.941176	0.755532	PHigh-sfGFP_004
M9	20260123	2	WT	PHigh-sfGFP	6686	4857	1347	77	581.39	273.701	13.4164	0.939024	0.851272	PHigh-sfGFP_005
M9	20260123	2	WT	PHigh-sfGFP	3771	5173	1347	59	586.559	1006.05	10.7703	0.951613	0.74848	PHigh-sfGFP_006
M9	20260123	2	WT	PHigh-sfGFP	5241	5090	1347	65	591.892	653.323	11.7047	0.955882	0.738299	PHigh-sfGFP_007
M9	20260123	2	WT	PLow-sfGFP	2874	8272	1347	85	936.635	150.035	15.8114	0.913978	0.908698	PLow-sfGFP_001
M9	20260123	2	WT	PLow-sfGFP	2259	7770	1347	71	739.408	50.3099	12.3693	0.922078	0.81429	PLow-sfGFP_003
M9	20260123	2	WT	PLow-sfGFP	2440	6177	1347	77	663.701	247.857	13.4164	0.950617	0.835991	PLow-sfGFP_004
M9	20260123	2	WT	PLow-sfGFP	2507	5759	1347	84	679.976	274.655	13.8924	0.94382	0.849877	PLow-sfGFP_005
M9	20260123	2	WT	PLow-sfGFP	2238	6666	1347	65	630.292	881.308	11.1803	0.955882	0.736763	PLow-sfGFP_006
M9	20260123	2	ssrBKO	No_Plasmid	1005	6229	1347	41	534.098	63.878	8.06226	0.953488	0.534333	ssrBKO_001
M9	20260123	2	ssrBKO	No_Plasmid	984	5301	1347	63	482.841	83.0794	12.083	0.887324	0.818777	ssrBKO_002
M9	20260123	2	ssrBKO	No_Plasmid	1006	7310	1347	75	556.587	677.427	13.0384	0.914634	0.835383	ssrBKO_003
M9	20260123	2	ssrBKO	No_Plasmid	954	6080	1347	55	564.782	124.291	10.2956	0.873016	0.641613	ssrBKO_004
M9	20260123	2	ssrBKO	No_Plasmid	962	5277	1347	59	611.136	424.407	10.4403	0.983333	0.718372	ssrBKO_005
M9	20260123	2	ssrBKO	No_Plasmid	960	5563	1347	65	776.031	190.308	12.083	0.928571	0.776936	ssrBKO_006
M9	20260123	2	ssrBKO	No_Plasmid	989	6497	1347	55	620.873	679.455	10.4403	0.932203	0.726821	ssrBKO_007
M9	20260123	2	ssrBKO	PHigh-ssrB	1076.5	7000.5	1347	68	648.309	1016.5	12.3693	0.894737	0.819962	ssrBKO_PHigh-ssrB_008
M9	20260123	2	ssrBKO	PHigh-ssrB	1103.5	6409.5	1347	64	659.859	183.312	11.1803	0.955224	0.781635	ssrBKO_PHigh-ssrB_009
M9	20260123	2	ssrBKO	PHigh-ssrB	1065	5555.5	1347	68	830.382	207.706	12.3693	0.971429	0.832158	ssrBKO_PHigh-ssrB_010
M9	20260123	2	ssrBKO	PHigh-ssrB	1073	5938	1347	81	779.457	324.543	12.3693	0.964286	0.749509	ssrBKO_PHigh-ssrB_011
M9	20260123	2	ssrBKO	PHigh-ssrB	1111.5	6945.5	1347	88	640.614	492.784	14.3178	0.93617	0.848727	ssrBKO_PHigh-ssrB_012
M9	20260123	2	ssrBKO	PHigh-ssrB	1062	7216	1347	75	670.68	243.227	12.083	0.986842	0.734266	ssrBKO_PHigh-ssrB_013
M9	20260123	2	ssrBKO	PLow-ssrB	1078	6326.5	1347	94	530.181	878.979	16.1245	0.94	0.886195	ssrBKO_PLow-ssrB_001
M9	20260123	2	ssrBKO	PLow-ssrB	1105	6761	1347	80	505.8	751.812	14.1421	0.97561	0.865212	ssrBKO_PLow-ssrB_002
M9	20260123	2	ssrBKO	PLow-ssrB	1097	5873	1347	93	521.151	625.903	16.5529	0.920792	0.914589	ssrBKO_PLow-ssrB_003
M9	20260123	2	ssrBKO	PLow-ssrB	1111	5455	1347	67	598.94	516.209	12.083	0.930556	0.829472	ssrBKO_PLow-ssrB_004
M9	20260123	2	ssrBKO	PLow-ssrB	1053.5	4792.5	1347	98	820.878	784.265	16.1555	0.924528	0.880453	ssrBKO_PLow-ssrB_005
M9	20260123	2	ssrBKO	PLow-ssrB	1051	5079	1347	53	673.774	71.2264	9.84886	0.946429	0.628584	ssrBKO_PLow-ssrB_006
M9	20260123	2	ssrBKO	PssrB	1099	6093	1347	71	638.099	501.028	12.083	0.959459	0.762811	ssrBKO_PssrB_001
M9	20260123	2	ssrBKO	PssrB	1269	6085	1347	94	616.606	638.394	16.2788	0.921569	0.903431	ssrBKO_PssrB_002
M9	20260123	2	ssrBKO	PssrB	1084	5927	1347	117	632.265	784.179	20.6155	0.9	0.941458	ssrBKO_PssrB_003
M9	20260123	2	ssrBKO	PssrB	1089	6764	1347	73	586.397	791.89	13.3417	0.935897	0.844615	ssrBKO_PssrB_004
M9	20260123	2	ssrBKO	PssrB	1045	6473	1347	78	669.962	4.34615	13.9284	0.917647	0.854531	ssrBKO_PssrB_005
M9	20260123	2	ssrBKO	PssrB	1112	6692.5	1347	58	564.328	735	11.4018	0.90625	0.759399	ssrBKO_PssrB_006
M9	20260119	1	ssrBKO	No_Plasmid	1234.5	6698.5	1348	50	760.48	526.68	10.4403	0.961538	0.769705	KO_001
M9	20260119	1	ssrBKO	No_Plasmid	1234.5	6852	1348	104	601.548	494.019	17.2627	0.912281	0.915928	KO_002
M9	20260119	1	ssrBKO	No_Plasmid	1281	6666	1348	62	417.484	770.29	11.1803	0.953846	0.747404	KO_003
M9	20260119	1	ssrBKO	No_Plasmid	1244	6562	1348	113	789.071	259.628	16.6433	0.957627	0.873655	KO_004
M9	20260119	1	ssrBKO	No_Plasmid	1257.5	6646	1348	92	621.967	406.826	15.2971	0.968421	0.877943	KO_006
M9	20260119	1	ssrBKO	PHigh-ssrB	1106	8563	1348	97	998.928	598.887	18.6011	0.906542	0.937418	KO_PHigh-ssrB_003
M9	20260119	1	ssrBKO	PHigh-ssrB	1133	8025	1348	86	756.756	119.023	16.1555	0.914894	0.913853	KO_PHigh-ssrB_005
M9	20260119	1	ssrBKO	PHigh-ssrB	1136.5	7841	1348	98	733.531	834.439	16.6433	0.942308	0.90693	KO_PHigh-ssrB_006
M9	20260123	2	WT	No_Plasmid	1212	5369	1348	87	829.943	757.586	15.1327	0.925532	0.873875	WT_001
M9	20260123	2	WT	No_Plasmid	1140	5810	1348	63	736.651	40.0159	11.1803	0.954545	0.722523	WT_002
M9	20260119	1	WT	No_Plasmid	1075	6338	1348	67	610.03	448.925	11.7047	0.943662	0.780191	WT_002
M9	20260123	2	WT	No_Plasmid	1211	6963.5	1348	96	603.333	666.708	15.6525	0.923077	0.866948	WT_003
M9	20260123	2	WT	No_Plasmid	1162.5	5376.5	1348	62	601.032	815.855	11.1803	0.96875	0.777352	WT_004
M9	20260123	2	WT	No_Plasmid	1156.5	5786	1348	52	601.135	492.596	9.84886	0.928571	0.602644	WT_005
M9	20260119	1	WT	No_Plasmid	1077	5259	1348	67	412.194	675.224	12.083	0.893333	0.820138	WT_005
M9	20260123	2	WT	No_Plasmid	1123	5883	1348	77	629.429	244.87	12.6491	0.939024	0.788935	WT_006
M9	20260123	2	WT	No_Plasmid	1136.5	6170	1348	86	615.686	499.047	15.2643	0.914894	0.873348	WT_007
M9	20260123	2	WT	PsfGFP	3284.5	8913.5	1348	58	480.862	16.5517	11.7047	0.892308	0.821184	PsfGFP_007
M9	20260123	2	WT	PsfGFP	3284	7026.5	1348	112	497.723	684.134	18.7883	0.92562	0.922405	PsfGFP_008
M9	20260123	2	WT	PsfGFP	3441.5	7209	1348	64	485.078	505.562	11.7047	0.941176	0.811233	PsfGFP_009
M9	20260123	2	WT	PsfGFP	3759.5	6050	1348	52	458.346	402.25	10.4403	0.928571	0.741941	PsfGFP_010
M9	20260123	2	WT	PsfGFP	2999	6274	1348	43	497.465	856.93	8.24621	0.977273	0.503578	PsfGFP_011
M9	20260123	2	WT	PsfGFP	3072	5898	1348	53	507.849	20.9057	10.4403	0.946429	0.765944	PsfGFP_012
M9	20260123	2	WT	PHigh-sfGFP	4690	6898	1348	71	774.324	941.662	12.2066	0.972603	0.80534	PHigh-sfGFP_001
M9	20260123	2	WT	PHigh-sfGFP	5235.5	7112	1348	86	684.105	411.326	15.2643	0.945055	0.878015	PHigh-sfGFP_002
M9	20260123	2	WT	PHigh-sfGFP	5378	6163	1348	53	598.208	431.151	10.4403	0.946429	0.736656	PHigh-sfGFP_003
M9	20260123	2	WT	PHigh-sfGFP	7965	6117.5	1348	86	609.709	569.174	14.5602	0.945055	0.872604	PHigh-sfGFP_004
M9	20260123	2	WT	PHigh-sfGFP	5132	5120	1348	87	583.31	174.195	15.2643	0.935484	0.894035	PHigh-sfGFP_005
M9	20260123	2	WT	PHigh-sfGFP	6047	5595	1348	51	586.51	320.667	10	0.962264	0.723	PHigh-sfGFP_006
M9	20260123	2	WT	PHigh-sfGFP	6462	5571	1348	69	591.014	239.826	12.3693	0.971831	0.815423	PHigh-sfGFP_007
M9	20260123	2	WT	PLow-sfGFP	2464.5	6969	1348	66	935.288	444.712	12.083	0.916667	0.791421	PLow-sfGFP_001
M9	20260123	2	WT	PLow-sfGFP	2096.5	6426	1348	94	740.213	922.426	15.6525	0.930693	0.882431	PLow-sfGFP_003
M9	20260123	2	WT	PLow-sfGFP	2726	7433	1348	61	660.984	280.836	11.1803	0.953125	0.736031	PLow-sfGFP_004
M9	20260123	2	WT	PLow-sfGFP	2408	6499	1348	59	679.508	482.695	11.1803	0.921875	0.784857	PLow-sfGFP_005
M9	20260123	2	WT	PLow-sfGFP	2832.5	6728.5	1348	86	633.291	894.721	15.2643	0.914894	0.880326	PLow-sfGFP_006
M9	20260123	2	ssrBKO	No_Plasmid	1035	5801.5	1348	70	536.571	208.443	13	0.945946	0.865271	ssrBKO_001
M9	20260123	2	ssrBKO	No_Plasmid	993	6914	1348	58	483.759	300.155	10.4403	0.966667	0.689508	ssrBKO_002
M9	20260123	2	ssrBKO	No_Plasmid	966	6368	1348	53	556.679	42.9811	10.2956	0.929825	0.755153	ssrBKO_003
M9	20260123	2	ssrBKO	No_Plasmid	991	5066	1348	71	565.155	435.127	13.0384	0.946667	0.853893	ssrBKO_004
M9	20260123	2	ssrBKO	No_Plasmid	986	5254.5	1348	54	612.815	517.833	10.7703	0.981818	0.733497	ssrBKO_005
M9	20260123	2	ssrBKO	No_Plasmid	965	5648.5	1348	104	777.904	695.808	16.5529	0.936937	0.88418	ssrBKO_006
M9	20260123	2	ssrBKO	No_Plasmid	971.5	6424.5	1348	62	622.258	166.758	11.7047	0.911765	0.812711	ssrBKO_007
M9	20260123	2	ssrBKO	PHigh-ssrB	1135.5	6253.5	1348	90	650.178	330.289	14.5602	0.9375	0.846918	ssrBKO_PHigh-ssrB_008
M9	20260123	2	ssrBKO	PHigh-ssrB	1094	6343.5	1348	90	661.5	275.233	15.2315	0.918367	0.876683	ssrBKO_PHigh-ssrB_009
M9	20260123	2	ssrBKO	PHigh-ssrB	1106	6076	1348	63	829.873	617.302	11.6619	0.913043	0.750827	ssrBKO_PHigh-ssrB_010
M9	20260123	2	ssrBKO	PHigh-ssrB	1092	6273	1348	91	783	540.033	15.2971	0.957895	0.878381	ssrBKO_PHigh-ssrB_011
M9	20260123	2	ssrBKO	PHigh-ssrB	1056	6677	1348	72	640.972	99.2917	13.0384	0.947368	0.846318	ssrBKO_PHigh-ssrB_012
M9	20260123	2	ssrBKO	PHigh-ssrB	1061.5	6064.5	1348	80	670.525	901.862	13.9284	0.963855	0.855464	ssrBKO_PHigh-ssrB_013
M9	20260123	2	ssrBKO	PLow-ssrB	1078	7665.5	1348	52	528.558	999.173	10.198	0.945455	0.666745	ssrBKO_PLow-ssrB_001
M9	20260123	2	ssrBKO	PLow-ssrB	1072	6772	1348	101	507.02	171.455	17.4929	0.926606	0.9186	ssrBKO_PLow-ssrB_002
M9	20260123	2	ssrBKO	PLow-ssrB	1091.5	6043	1348	88	522	912.511	14.7648	0.956522	0.86746	ssrBKO_PLow-ssrB_003
M9	20260123	2	ssrBKO	PLow-ssrB	1105	5493	1348	65	599	728	11.1803	1	0.751809	ssrBKO_PLow-ssrB_004
M9	20260123	2	ssrBKO	PLow-ssrB	1035	5027	1348	90	821.867	948.133	15.2643	0.9375	0.886459	ssrBKO_PLow-ssrB_005
M9	20260123	2	ssrBKO	PLow-ssrB	1065	5395	1348	61	674.492	877.098	10.7703	0.953125	0.703712	ssrBKO_PLow-ssrB_006
M9	20260123	2	ssrBKO	PssrB	1124	7006	1348	88	642.295	621.193	16.1555	0.907216	0.915876	ssrBKO_PssrB_001
M9	20260123	2	ssrBKO	PssrB	1196	6303	1348	71	618.831	159.493	11.6619	0.959459	0.759562	ssrBKO_PssrB_002
M9	20260123	2	ssrBKO	PssrB	1107.5	7109	1348	62	627.258	969.871	12.53	0.925373	0.865036	ssrBKO_PssrB_003
M9	20260123	2	ssrBKO	PssrB	1062	6242	1348	73	588.822	971.301	13.3417	0.890244	0.849909	ssrBKO_PssrB_004
M9	20260123	2	ssrBKO	PssrB	1095	7794	1348	95	672.653	886.937	18.4391	0.92233	0.939403	ssrBKO_PssrB_005
M9	20260123	2	ssrBKO	PssrB	1100	6808	1348	71	565	807.577	13.4164	0.922078	0.852597	ssrBKO_PssrB_006
M9	20260119	1	ssrBKO	No_Plasmid	1252	7128	1349	78	763.654	871.59	13.8924	0.906977	0.867774	KO_001
M9	20260119	1	ssrBKO	No_Plasmid	1225	7209	1349	81	601.975	686.062	13.6015	0.931034	0.823141	KO_002
M9	20260119	1	ssrBKO	No_Plasmid	1261	6904	1349	67	416.104	966.791	12.3693	0.957143	0.824061	KO_003
M9	20260119	1	ssrBKO	No_Plasmid	1263	6146	1349	87	786.92	636.391	14.5602	0.896907	0.812895	KO_004
M9	20260119	1	ssrBKO	No_Plasmid	1237	6375	1349	54	623.296	368.852	10.198	0.964286	0.699186	KO_006
M9	20260119	1	ssrBKO	PHigh-ssrB	1125	7829	1349	81	997.284	730.173	13.8924	0.94186	0.821377	KO_PHigh-ssrB_003
M9	20260119	1	ssrBKO	PHigh-ssrB	1108.5	7850.5	1349	80	758.663	956.962	13.9284	0.952381	0.854355	KO_PHigh-ssrB_005
M9	20260119	1	ssrBKO	PHigh-ssrB	1141.5	8400.5	1349	92	732.576	513.772	15.5242	0.929293	0.887105	KO_PHigh-ssrB_006
M9	20260123	2	WT	No_Plasmid	1163.5	5412	1349	80	828.625	978.7	13.4164	0.930233	0.818633	WT_001
M9	20260119	1	WT	No_Plasmid	1069.5	6089	1349	74	611.743	635.743	13.0384	0.948718	0.84917	WT_002
M9	20260123	2	WT	No_Plasmid	1189	5435	1349	79	740.278	619.633	13.6015	0.929412	0.825476	WT_002
M9	20260123	2	WT	No_Plasmid	1197	6843	1349	81	603.852	826.914	15	0.987805	0.892491	WT_003
M9	20260123	2	WT	No_Plasmid	1166.5	5196	1349	74	602.703	240.486	13.3417	0.902439	0.856077	WT_004
M9	20260119	1	WT	No_Plasmid	1071.5	5321.5	1349	66	413.061	179.318	12.083	0.956522	0.829735	WT_005
M9	20260123	2	WT	No_Plasmid	1108	5542	1349	71	602.014	972.451	12.083	0.972603	0.778861	WT_005
M9	20260123	2	WT	No_Plasmid	1132	6191	1349	75	627.947	270.093	12.53	0.961538	0.792507	WT_006
M9	20260123	2	WT	No_Plasmid	1105	6141	1349	57	614.175	903.018	10.4403	1	0.70571	WT_007
M9	20260123	2	WT	PsfGFP	3221	8967	1349	69	480.812	248.174	12.53	0.907895	0.829988	PsfGFP_007
M9	20260123	2	WT	PsfGFP	5154	7405	1349	53	497.755	392.83	9.48683	0.946429	0.471631	PsfGFP_008
M9	20260123	2	WT	PsfGFP	3726	7500.5	1349	78	483.026	563.603	13.3417	0.975	0.820734	PsfGFP_009
M9	20260123	2	WT	PsfGFP	3081	5467	1349	98	459.469	180.571	16.2788	0.907407	0.903057	PsfGFP_010
M9	20260123	2	WT	PsfGFP	3284	5150	1349	53	498.491	319.811	10.2956	0.946429	0.656552	PsfGFP_011
M9	20260123	2	WT	PsfGFP	3731	8419	1349	39	505.436	284.282	8.544	0.928571	0.685737	PsfGFP_012
M9	20260123	2	WT	PHigh-sfGFP	4482.5	7116.5	1349	60	775.167	203.783	10.8167	0.952381	0.755617	PHigh-sfGFP_001
M9	20260123	2	WT	PHigh-sfGFP	4754	7708.5	1349	92	682.207	78.837	15.5242	0.929293	0.884219	PHigh-sfGFP_002
M9	20260123	2	WT	PHigh-sfGFP	6184.5	6313	1349	72	600.25	8.15278	12.6491	0.935065	0.803475	PHigh-sfGFP_003
M9	20260123	2	WT	PHigh-sfGFP	6082	6140.5	1349	72	606.778	847.569	13	0.911392	0.843131	PHigh-sfGFP_004
M9	20260123	2	WT	PHigh-sfGFP	4621	4641	1349	100	585.29	307.85	15.8114	0.990099	0.886397	PHigh-sfGFP_005
M9	20260123	2	WT	PHigh-sfGFP	5050.5	5226	1349	70	587.614	763.986	12.083	0.909091	0.766917	PHigh-sfGFP_006
M9	20260123	2	WT	PHigh-sfGFP	7052	7048	1349	61	591.689	504.23	11.7047	0.924242	0.814822	PHigh-sfGFP_007
M9	20260123	2	WT	PLow-sfGFP	3003	7862	1349	55	935.927	404.2	11.4018	0.964912	0.821255	PLow-sfGFP_001
M9	20260123	2	WT	PLow-sfGFP	2421	6643	1349	55	741.218	754.455	10.7703	0.901639	0.750973	PLow-sfGFP_003
M9	20260123	2	WT	PLow-sfGFP	2642	7393	1349	73	661.945	293.041	13.8924	0.924051	0.858092	PLow-sfGFP_004
M9	20260123	2	WT	PLow-sfGFP	2225	5882	1349	91	681.308	906.473	15.2643	0.947917	0.858333	PLow-sfGFP_005
M9	20260123	2	WT	PLow-sfGFP	2312	6407.5	1349	68	634.882	720.779	12.6491	0.918919	0.840875	PLow-sfGFP_006
M9	20260123	2	ssrBKO	No_Plasmid	1053.5	5700	1349	116	535.655	274.543	18.9737	0.913386	0.919728	ssrBKO_001
M9	20260123	2	ssrBKO	No_Plasmid	1027	6320	1349	73	484.959	582.973	13.1529	0.935897	0.817858	ssrBKO_002
M9	20260123	2	ssrBKO	No_Plasmid	978.5	5562	1349	62	556.306	936.516	11.1803	0.925373	0.759332	ssrBKO_003
M9	20260123	2	ssrBKO	No_Plasmid	961	4829	1349	87	566.851	830.793	14.7648	0.935484	0.866095	ssrBKO_004
M9	20260123	2	ssrBKO	No_Plasmid	958	5140	1349	75	612.427	870.027	13.6015	0.949367	0.854676	ssrBKO_005
M9	20260123	2	ssrBKO	No_Plasmid	952	5644	1349	67	777.627	295.791	11.7047	0.930556	0.776994	ssrBKO_006
M9	20260123	2	ssrBKO	No_Plasmid	994	6559	1349	71	622.577	193.239	13	0.934211	0.836264	ssrBKO_007
M9	20260123	2	ssrBKO	PHigh-ssrB	1121	6942.5	1349	82	650.744	470.22	14.3178	0.921348	0.864177	ssrBKO_PHigh-ssrB_008
M9	20260123	2	ssrBKO	PHigh-ssrB	1096.5	6571	1349	100	658.6	675.56	18.2483	0.862069	0.928542	ssrBKO_PHigh-ssrB_009
M9	20260123	2	ssrBKO	PHigh-ssrB	1071	5277	1349	79	830.962	832.063	13.6015	0.963415	0.848954	ssrBKO_PHigh-ssrB_010
M9	20260123	2	ssrBKO	PHigh-ssrB	1077.5	5786.5	1349	88	780.364	687.045	14.7648	0.916667	0.859481	ssrBKO_PHigh-ssrB_011
M9	20260123	2	ssrBKO	PHigh-ssrB	1074	6411	1349	75	641.507	150.373	13	0.949367	0.82443	ssrBKO_PHigh-ssrB_012
M9	20260123	2	ssrBKO	PHigh-ssrB	1070	6687	1349	86	674.465	645.442	14.8661	0.934783	0.878098	ssrBKO_PHigh-ssrB_013
M9	20260123	2	ssrBKO	PLow-ssrB	1116	6870	1349	83	528.639	408.542	14.8661	0.912088	0.884512	ssrBKO_PLow-ssrB_001
M9	20260123	2	ssrBKO	PLow-ssrB	1142	6419	1349	59	503.373	542.932	11.4018	0.967213	0.767334	ssrBKO_PLow-ssrB_002
M9	20260123	2	ssrBKO	PLow-ssrB	1081.5	6363.5	1349	86	522.86	180.767	15.2315	0.924731	0.885676	ssrBKO_PLow-ssrB_003
M9	20260123	2	ssrBKO	PLow-ssrB	1061	5604.5	1349	92	598.815	129.576	15.6525	0.948454	0.880821	ssrBKO_PLow-ssrB_004
M9	20260123	2	ssrBKO	PLow-ssrB	1026	5035	1349	84	822.298	64.619	13.4164	0.94382	0.79558	ssrBKO_PLow-ssrB_005
M9	20260123	2	ssrBKO	PLow-ssrB	1066	5287	1349	59	674.864	128.593	10.7703	0.907692	0.748306	ssrBKO_PLow-ssrB_006
M9	20260123	2	ssrBKO	PssrB	1054.5	6042	1349	86	639.57	1015.03	14.3178	0.945055	0.845994	ssrBKO_PssrB_001
M9	20260123	2	ssrBKO	PssrB	1170	5596.5	1349	96	617.927	38.1875	15.5242	0.979592	0.884914	ssrBKO_PssrB_002
M9	20260123	2	ssrBKO	PssrB	1068	5843	1349	119	631.731	87.3613	20.8087	0.922481	0.947753	ssrBKO_PssrB_003
M9	20260123	2	ssrBKO	PssrB	1066	6180	1349	109	591.321	977.679	17.4642	0.931624	0.901786	ssrBKO_PssrB_004
M9	20260123	2	ssrBKO	PssrB	1080	5946	1349	85	668.094	137.153	14.3178	0.965909	0.848809	ssrBKO_PssrB_005
M9	20260123	2	ssrBKO	PssrB	1080	5877	1349	127	563.252	451.559	20.2237	0.933824	0.93252	ssrBKO_PssrB_006
M9	20260119	1	ssrBKO	No_Plasmid	1249	7157	1350	85	766.059	406.471	13.3417	0.955056	0.814516	KO_001
M9	20260119	1	ssrBKO	No_Plasmid	1191	7705	1350	75	601.373	1004.97	13.3417	0.9375	0.874312	KO_002
M9	20260119	1	ssrBKO	No_Plasmid	1219	7182	1350	51	417.51	46.6667	9.43398	0.962264	0.61211	KO_003
M9	20260119	1	ssrBKO	No_Plasmid	1233	5918	1350	67	786.075	912.866	11.4018	1	0.759966	KO_004
M9	20260119	1	ssrBKO	No_Plasmid	1219.5	6978	1350	52	622.923	820.558	10.198	0.912281	0.682909	KO_006
M9	20260119	1	ssrBKO	PHigh-ssrB	1114.5	8039	1350	62	996.613	763.871	12.2066	0.953846	0.846044	KO_PHigh-ssrB_003
M9	20260119	1	ssrBKO	PHigh-ssrB	1131.5	8117.5	1350	70	758.071	409.829	12.53	0.933333	0.788153	KO_PHigh-ssrB_005
M9	20260119	1	ssrBKO	PHigh-ssrB	1138	7653	1350	73	731.973	761.315	12.3693	0.986486	0.807398	KO_PHigh-ssrB_006
M9	20260123	2	WT	No_Plasmid	1191	5583	1350	66	828.152	299.5	11.1803	0.956522	0.74213	WT_001
M9	20260119	1	WT	No_Plasmid	1061	6634	1350	63	611.587	332.714	11.7047	0.913043	0.772235	WT_002
M9	20260123	2	WT	No_Plasmid	1174.5	5680.5	1350	68	738.868	807.588	11.7047	0.971429	0.773515	WT_002
M9	20260123	2	WT	No_Plasmid	1132	5981	1350	75	604.453	10.8267	12.3693	0.986842	0.810975	WT_003
M9	20260123	2	WT	No_Plasmid	1139	5519	1350	64	602.453	201.406	11.1803	0.941176	0.790417	WT_004
M9	20260123	2	WT	No_Plasmid	1143	5735	1350	61	603.393	534.82	12.3693	0.924242	0.835632	WT_005
M9	20260119	1	WT	No_Plasmid	1074	5369	1350	63	412.444	226.857	11.6619	0.954545	0.820809	WT_005
M9	20260123	2	WT	No_Plasmid	1127.5	6739	1350	64	627.875	280.391	11.6619	0.927536	0.78724	WT_006
M9	20260123	2	WT	No_Plasmid	1084	5698	1350	78	616.385	74.4487	13.8924	0.928571	0.863253	WT_007
M9	20260123	2	WT	PsfGFP	2811	9111.5	1350	60	479.95	471.65	10.7703	0.9375	0.755596	PsfGFP_007
M9	20260123	2	WT	PsfGFP	3864	7659.5	1350	48	498.646	705.083	10.198	0.857143	0.758865	PsfGFP_008
M9	20260123	2	WT	PsfGFP	3833	8050	1350	52	485.212	65.5769	9.84886	0.945455	0.689104	PsfGFP_009
M9	20260123	2	WT	PsfGFP	3938	5836	1350	68	461.353	234.176	12.3693	0.944444	0.807439	PsfGFP_010
M9	20260123	2	WT	PsfGFP	3778	5953	1350	69	499.696	622.42	13.0384	0.92	0.852159	PsfGFP_011
M9	20260123	2	WT	PsfGFP	3607.5	6678.5	1350	54	506.333	501.815	9.84886	0.964286	0.668206	PsfGFP_012
M9	20260123	2	WT	PHigh-sfGFP	5907	6894	1350	77	776.974	500.831	13.6015	0.927711	0.85218	PHigh-sfGFP_001
M9	20260123	2	WT	PHigh-sfGFP	5149.5	7007.5	1350	104	686.048	175.971	17.4929	0.920354	0.910666	PHigh-sfGFP_002
M9	20260123	2	WT	PHigh-sfGFP	5315	6967	1350	65	599.554	164.431	11.6619	0.984848	0.810179	PHigh-sfGFP_003
M9	20260123	2	WT	PHigh-sfGFP	4631	5814	1350	101	608.881	49.8614	17	0.926606	0.903671	PHigh-sfGFP_004
M9	20260123	2	WT	PHigh-sfGFP	3942.5	4876.5	1350	66	583.621	498.106	11.1803	1	0.737072	PHigh-sfGFP_005
M9	20260123	2	WT	PHigh-sfGFP	5387.5	5458.5	1350	56	588.714	195.804	10.7703	0.888889	0.722828	PHigh-sfGFP_006
M9	20260123	2	WT	PHigh-sfGFP	6092	6184	1350	55	592.745	513.055	10.198	0.932203	0.689393	PHigh-sfGFP_007
M9	20260123	2	WT	PLow-sfGFP	2506	6750	1350	81	937.63	871.407	13.8924	0.910112	0.851112	PLow-sfGFP_001
M9	20260123	2	WT	PLow-sfGFP	2460	6505	1350	65	740.938	774.923	11.7047	0.915493	0.749071	PLow-sfGFP_003
M9	20260123	2	WT	PLow-sfGFP	2104	6710	1350	54	662.056	353.852	9.84886	0.947368	0.673714	PLow-sfGFP_004
M9	20260123	2	WT	PLow-sfGFP	2315	5550	1350	77	680.052	146.481	13.6015	0.987179	0.845803	PLow-sfGFP_005
M9	20260123	2	WT	PLow-sfGFP	2056	6110	1350	69	635.725	215.362	12.3693	0.945205	0.765066	PLow-sfGFP_006
M9	20260123	2	ssrBKO	No_Plasmid	1045	6442	1350	47	534.128	329.021	9.48683	0.959184	0.631046	ssrBKO_001
M9	20260123	2	ssrBKO	No_Plasmid	1012	6709	1350	67	484.522	589.463	12.3693	0.905405	0.840371	ssrBKO_002
M9	20260123	2	ssrBKO	No_Plasmid	1009	5714	1350	73	558.685	313.37	12.53	0.924051	0.797855	ssrBKO_003
M9	20260123	2	ssrBKO	No_Plasmid	960	5747	1350	89	567.989	861.539	14.7648	0.956989	0.864435	ssrBKO_004
M9	20260123	2	ssrBKO	No_Plasmid	972.5	5640.5	1350	90	616.211	326.3	16.2788	0.947368	0.909143	ssrBKO_005
M9	20260123	2	ssrBKO	No_Plasmid	942	6152	1350	53	779.038	143.321	9.48683	0.929825	0.578272	ssrBKO_006
M9	20260123	2	ssrBKO	No_Plasmid	1013.5	7682.5	1350	50	622.04	518.5	10.4403	0.925926	0.757972	ssrBKO_007
M9	20260123	2	ssrBKO	PHigh-ssrB	1129	7663	1350	79	646.709	482.266	15.2971	0.963415	0.923525	ssrBKO_PHigh-ssrB_008
M9	20260123	2	ssrBKO	PHigh-ssrB	1089	7785	1350	113	659.814	70.531	20.8806	0.869231	0.942891	ssrBKO_PHigh-ssrB_009
M9	20260123	2	ssrBKO	PHigh-ssrB	1079.5	5519.5	1350	64	831.203	201.266	12.083	0.969697	0.821104	ssrBKO_PHigh-ssrB_010
M9	20260123	2	ssrBKO	PHigh-ssrB	1076	5554	1350	77	781.935	774.377	12.6491	0.939024	0.800257	ssrBKO_PHigh-ssrB_011
M9	20260123	2	ssrBKO	PHigh-ssrB	1092.5	7457.5	1350	96	640.74	318.198	16.5529	0.914286	0.899317	ssrBKO_PHigh-ssrB_012
M9	20260123	2	ssrBKO	PHigh-ssrB	1054.5	7335.5	1350	124	672.597	56.7258	21.587	0.892086	0.950197	ssrBKO_PHigh-ssrB_013
M9	20260123	2	ssrBKO	PLow-ssrB	1050	6762	1350	61	531.049	45.1639	11.1803	0.953125	0.764945	ssrBKO_PLow-ssrB_001
M9	20260123	2	ssrBKO	PLow-ssrB	1087	6419	1350	93	505.011	762.71	14.8661	0.911765	0.850636	ssrBKO_PLow-ssrB_002
M9	20260123	2	ssrBKO	PLow-ssrB	1074.5	5628.5	1350	66	521.409	293.061	11.4018	0.956522	0.749057	ssrBKO_PLow-ssrB_003
M9	20260123	2	ssrBKO	PLow-ssrB	1093	5552.5	1350	66	598.788	215.121	11.7047	0.942857	0.784375	ssrBKO_PLow-ssrB_004
M9	20260123	2	ssrBKO	PLow-ssrB	1042	4930	1350	71	822.324	919.986	13.0384	0.934211	0.834821	ssrBKO_PLow-ssrB_005
M9	20260123	2	ssrBKO	PLow-ssrB	1088	5730	1350	57	675.211	479.561	10.7703	0.890625	0.737181	ssrBKO_PLow-ssrB_006
M9	20260123	2	ssrBKO	PssrB	1045	5981	1350	65	641.354	7.76923	12.3693	0.928571	0.853412	ssrBKO_PssrB_001
M9	20260123	2	ssrBKO	PssrB	1236	6074	1350	72	617.847	344.556	12.3693	0.986301	0.816692	ssrBKO_PssrB_002
M9	20260123	2	ssrBKO	PssrB	1110.5	7481.5	1350	58	626.724	707.655	12.1655	0.95082	0.803211	ssrBKO_PssrB_003
M9	20260123	2	ssrBKO	PssrB	1144	6994	1350	74	589.865	388.054	14.3178	0.880952	0.896312	ssrBKO_PssrB_004
M9	20260123	2	ssrBKO	PssrB	1091	5992	1350	73	670.616	594.301	13	0.935897	0.844808	ssrBKO_PssrB_005
M9	20260123	2	ssrBKO	PssrB	1107	6101	1350	62	563.677	415.097	11.4018	0.953846	0.812055	ssrBKO_PssrB_006
M9	20260119	1	ssrBKO	No_Plasmid	1246	7128	1351	70	765.557	576.629	12.6491	0.909091	0.798799	KO_001
M9	20260119	1	ssrBKO	No_Plasmid	1226	7552	1351	53	603.057	704.679	10.2956	0.913793	0.722984	KO_002
M9	20260119	1	ssrBKO	No_Plasmid	1282.5	6970.5	1351	48	418.479	414.417	9.43398	0.96	0.696078	KO_003
M9	20260119	1	ssrBKO	No_Plasmid	1237.5	6847.5	1351	60	787.933	335.4	10.2956	0.952381	0.659766	KO_004
M9	20260119	1	ssrBKO	No_Plasmid	1244	6444.5	1351	68	625.765	418.132	11.4018	0.944444	0.741358	KO_006
M9	20260119	1	ssrBKO	PHigh-ssrB	1112	7770	1351	117	999.957	370.889	19.4165	0.914062	0.936241	KO_PHigh-ssrB_003
M9	20260119	1	ssrBKO	PHigh-ssrB	1157	8454	1351	119	762.782	526.168	19.2354	0.983471	0.927124	KO_PHigh-ssrB_005
M9	20260119	1	ssrBKO	PHigh-ssrB	1119	8107	1351	103	737.544	179.971	18.2483	0.911504	0.921142	KO_PHigh-ssrB_006
M9	20260123	2	WT	No_Plasmid	1175	5686	1351	77	830.636	50.1299	13.8924	0.950617	0.854143	WT_001
M9	20260119	1	WT	No_Plasmid	1054	6548	1351	63	610.905	353.921	11.1803	0.984375	0.770348	WT_002
M9	20260123	2	WT	No_Plasmid	1142	6023	1351	72	738.347	7.25	13.3417	0.857143	0.848014	WT_002
M9	20260123	2	WT	No_Plasmid	1192.5	6605	1351	56	602.946	646.143	10.8167	0.933333	0.799536	WT_003
M9	20260123	2	WT	No_Plasmid	1180	5791	1351	56	602.179	505.107	10.2956	0.888889	0.69885	WT_004
M9	20260119	1	WT	No_Plasmid	1064.5	5184	1351	58	411.5	779	10.2956	1	0.688944	WT_005
M9	20260123	2	WT	No_Plasmid	1157	6319	1351	71	603.577	714.986	12.1655	0.986111	0.786522	WT_005
M9	20260123	2	WT	No_Plasmid	1125	6741.5	1351	62	628	259.613	11.1803	0.984127	0.747063	WT_006
M9	20260123	2	WT	No_Plasmid	1132	5837	1351	57	616.684	345.421	10.4403	0.982759	0.703758	WT_007
M9	20260123	2	WT	PsfGFP	3415	8039	1351	72	478.958	1009.06	11.7047	0.986301	0.773773	PsfGFP_007
M9	20260123	2	WT	PsfGFP	3894.5	7788	1351	64	501.406	583.922	12.1655	0.955224	0.819263	PsfGFP_008
M9	20260123	2	WT	PsfGFP	3456.5	8254	1351	66	485.076	364.455	11.6619	0.929577	0.745234	PsfGFP_009
M9	20260123	2	WT	PsfGFP	4348.5	5878.5	1351	70	461.271	410.129	13	0.897436	0.850477	PsfGFP_010
M9	20260123	2	WT	PsfGFP	4043	6287	1351	47	498.66	631.17	9.84886	0.94	0.742586	PsfGFP_011
M9	20260123	2	WT	PsfGFP	3915	5791	1351	67	507.716	29.7463	12.083	0.930556	0.804217	PsfGFP_012
M9	20260123	2	WT	PHigh-sfGFP	6136	7852	1351	44	775.614	632.295	8.544	0.916667	0.387945	PHigh-sfGFP_001
M9	20260123	2	WT	PHigh-sfGFP	4857	6413	1351	99	686.848	687.697	16.1555	0.925234	0.887958	PHigh-sfGFP_002
M9	20260123	2	WT	PHigh-sfGFP	5761	6472	1351	75	600.533	483.573	13.8924	0.9375	0.869199	PHigh-sfGFP_003
M9	20260123	2	WT	PHigh-sfGFP	1587	5636	1351	233	611.232	190.107	38.2753	0.869403	0.983829	PHigh-sfGFP_004
M9	20260123	2	WT	PHigh-sfGFP	5205	5011.5	1351	56	583.357	753.607	10.7703	1	0.773746	PHigh-sfGFP_005
M9	20260123	2	WT	PHigh-sfGFP	7629.5	5566.5	1351	66	587	273.333	12.1655	0.942857	0.803274	PHigh-sfGFP_006
M9	20260123	2	WT	PHigh-sfGFP	4746.5	5132	1351	82	595.159	30.7073	14.3178	0.942529	0.849717	PHigh-sfGFP_007
M9	20260123	2	WT	PLow-sfGFP	3188	7733	1351	70	938.586	411.371	13	0.921053	0.848318	PLow-sfGFP_001
M9	20260123	2	WT	PLow-sfGFP	2329	6641	1351	85	742.353	487	14.7648	0.934066	0.878017	PLow-sfGFP_003
M9	20260123	2	WT	PLow-sfGFP	2155	6405	1351	95	664.653	362.168	16.1555	0.896226	0.891639	PLow-sfGFP_004
M9	20260123	2	WT	PLow-sfGFP	2484	6233	1351	49	681.082	610.429	9.84886	0.907407	0.719693	PLow-sfGFP_005
M9	20260123	2	WT	PLow-sfGFP	2527.5	6802	1351	44	634.477	286.25	8.94427	0.93617	0.65851	PLow-sfGFP_006
M9	20260123	2	ssrBKO	No_Plasmid	1028.5	5881	1351	56	535.196	748.875	10.2956	0.982456	0.764592	ssrBKO_001
M9	20260123	2	ssrBKO	No_Plasmid	1023.5	6245.5	1351	78	485.154	596.308	13.9284	0.928571	0.873815	ssrBKO_002
M9	20260123	2	ssrBKO	No_Plasmid	1004	5742.5	1351	86	558.221	324.302	14.5602	0.934783	0.857249	ssrBKO_003
M9	20260123	2	ssrBKO	No_Plasmid	953	5479	1351	88	569.784	80.6818	15.2315	0.946237	0.883765	ssrBKO_004
M9	20260123	2	ssrBKO	No_Plasmid	925	5850	1351	57	613.965	24.2281	10.8167	0.934426	0.745813	ssrBKO_005
M9	20260123	2	ssrBKO	No_Plasmid	961	5626	1351	73	779.589	258.26	12.53	0.960526	0.80254	ssrBKO_006
M9	20260123	2	ssrBKO	No_Plasmid	970	5891	1351	81	623.185	811.383	14.3178	0.94186	0.862556	ssrBKO_007
M9	20260123	2	ssrBKO	PHigh-ssrB	1087	6598	1351	65	648.985	71.6308	11.6619	0.915493	0.782955	ssrBKO_PHigh-ssrB_008
M9	20260123	2	ssrBKO	PHigh-ssrB	1092	6406	1351	105	663.21	305.743	17.4929	0.954545	0.903337	ssrBKO_PHigh-ssrB_009
M9	20260123	2	ssrBKO	PHigh-ssrB	1086	5845.5	1351	118	835.373	370.483	19.3132	0.929134	0.929377	ssrBKO_PHigh-ssrB_010
M9	20260123	2	ssrBKO	PHigh-ssrB	1089	6205	1351	75	783.32	496.773	14.5602	0.925926	0.89454	ssrBKO_PHigh-ssrB_011
M9	20260123	2	ssrBKO	PHigh-ssrB	1070	6635.5	1351	104	644.173	93.7404	18.0278	0.912281	0.923529	ssrBKO_PHigh-ssrB_012
M9	20260123	2	ssrBKO	PHigh-ssrB	1099	6389	1351	75	672.427	381.293	12.6491	0.961538	0.791763	ssrBKO_PHigh-ssrB_013
M9	20260123	2	ssrBKO	PLow-ssrB	1086	6372	1351	55	529.436	956.491	10.4403	0.932203	0.755008	ssrBKO_PLow-ssrB_001
M9	20260123	2	ssrBKO	PLow-ssrB	1102	6488	1351	81	508.222	305.062	14.8661	0.9	0.88997	ssrBKO_PLow-ssrB_002
M9	20260123	2	ssrBKO	PLow-ssrB	1096.5	5690.5	1351	62	520.871	810	11.4018	0.953846	0.791514	ssrBKO_PLow-ssrB_003
M9	20260123	2	ssrBKO	PLow-ssrB	1097	5824.5	1351	108	600.926	269.148	18.0278	0.931034	0.915716	ssrBKO_PLow-ssrB_004
M9	20260123	2	ssrBKO	PLow-ssrB	1066	5426	1351	73	822.452	244.562	12.6491	0.901235	0.827236	ssrBKO_PLow-ssrB_005
M9	20260123	2	ssrBKO	PLow-ssrB	1090	5772.5	1351	60	674.3	500.7	10.4403	0.923077	0.658205	ssrBKO_PLow-ssrB_006
M9	20260123	2	ssrBKO	PssrB	1120.5	6817	1351	64	640.938	223.641	11.4018	0.927536	0.740332	ssrBKO_PssrB_001
M9	20260123	2	ssrBKO	PssrB	1193	6411	1351	77	621.351	168.675	12.3693	0.9625	0.744268	ssrBKO_PssrB_002
M9	20260123	2	ssrBKO	PssrB	1097.5	6346	1351	64	626.688	903.344	12.3693	0.914286	0.825719	ssrBKO_PssrB_003
M9	20260123	2	ssrBKO	PssrB	1113.5	6279.5	1351	58	588.121	487.207	11.4018	0.966667	0.798175	ssrBKO_PssrB_004
M9	20260123	2	ssrBKO	PssrB	1094	5318	1351	77	670.299	753.091	13	0.939024	0.811085	ssrBKO_PssrB_005
M9	20260123	2	ssrBKO	PssrB	1104.5	6890	1351	102	569.441	497.461	17.4642	0.944444	0.907507	ssrBKO_PssrB_006
M9	20260119	1	ssrBKO	No_Plasmid	1228.5	6894	1352	62	764.161	254.597	11.7047	0.953846	0.780483	KO_001
M9	20260119	1	ssrBKO	No_Plasmid	1242.5	7669	1352	54	603.815	711.481	10.7703	0.915254	0.771442	KO_002
M9	20260119	1	ssrBKO	No_Plasmid	1282	6579.5	1352	66	420.061	450.712	11.7047	0.970588	0.774657	KO_003
M9	20260119	1	ssrBKO	No_Plasmid	1253.5	6264.5	1352	58	787.638	478.483	10.7703	0.920635	0.773176	KO_004
M9	20260119	1	ssrBKO	No_Plasmid	1259.5	6433	1352	76	626.658	458.763	13.8924	0.962025	0.864175	KO_006
M9	20260119	1	ssrBKO	PHigh-ssrB	1127.5	8000	1352	84	999.631	591.81	15.6525	0.903226	0.89719	KO_PHigh-ssrB_003
M9	20260119	1	ssrBKO	PHigh-ssrB	1156	7878	1352	93	761.72	659.247	16.1245	0.958763	0.904847	KO_PHigh-ssrB_005
M9	20260119	1	ssrBKO	PHigh-ssrB	1145	8427	1352	112	739.259	343.795	18.4391	0.933333	0.914674	KO_PHigh-ssrB_006
M9	20260123	2	WT	No_Plasmid	1210	5673.5	1352	74	830.095	366.622	13	0.925	0.822794	WT_001
M9	20260119	1	WT	No_Plasmid	1064	6375	1352	53	610.509	491.981	11.1803	0.898305	0.815716	WT_002
M9	20260123	2	WT	No_Plasmid	1161.5	5988.5	1352	64	740.547	69.6875	11.1803	0.941176	0.759794	WT_002
M9	20260123	2	WT	No_Plasmid	1184	6243.5	1352	86	604.5	285.5	15.6525	0.955556	0.905326	WT_003
M9	20260123	2	WT	No_Plasmid	1180	5490	1352	53	601.906	545.642	10.2956	0.898305	0.743174	WT_004
M9	20260123	2	WT	No_Plasmid	1147	6603.5	1352	56	602.821	819.25	11.1803	0.888889	0.782787	WT_005
M9	20260119	1	WT	No_Plasmid	1064	5286	1352	69	412.928	919.681	12.083	0.932432	0.814492	WT_005
M9	20260123	2	WT	No_Plasmid	1130	6361.5	1352	48	628.979	385.625	8.94427	0.96	0.466946	WT_006
M9	20260123	2	WT	No_Plasmid	1118	6595	1352	51	615.549	507.451	9.43398	0.962264	0.671076	WT_007
M9	20260123	2	WT	PsfGFP	3707	9501	1352	81	482.568	561	14.4222	0.952941	0.886933	PsfGFP_007
M9	20260123	2	WT	PsfGFP	2479	6801	1352	58	500.534	935.621	10.4403	0.95082	0.703583	PsfGFP_008
M9	20260123	2	WT	PsfGFP	3041	7407	1352	61	484.328	618.443	11.1803	0.938462	0.762531	PsfGFP_009
M9	20260123	2	WT	PsfGFP	3336	5713	1352	55	460.291	619.109	10.7703	0.887097	0.765187	PsfGFP_010
M9	20260123	2	WT	PsfGFP	2919	5037.5	1352	74	499.986	977.554	12.53	0.973684	0.792693	PsfGFP_011
M9	20260123	2	WT	PsfGFP	3351	6775.5	1352	88	508.966	267.261	16.1245	0.926316	0.909057	PsfGFP_012
M9	20260123	2	WT	PHigh-sfGFP	4424	6750	1352	57	778.263	666.754	10.7703	0.95	0.713341	PHigh-sfGFP_001
M9	20260123	2	WT	PHigh-sfGFP	5017	6485	1352	59	684.695	106.915	10.8167	0.951613	0.738062	PHigh-sfGFP_002
M9	20260123	2	WT	PHigh-sfGFP	5658	6261	1352	71	600.451	581.958	12.1655	0.986111	0.801028	PHigh-sfGFP_003
M9	20260123	2	WT	PHigh-sfGFP	4673	5419	1352	61	608.295	347.951	10.4403	0.983871	0.707438	PHigh-sfGFP_004
M9	20260123	2	WT	PHigh-sfGFP	4687.5	5344	1352	62	583.274	881.065	11.1803	0.953846	0.780794	PHigh-sfGFP_005
M9	20260123	2	WT	PHigh-sfGFP	5785	5114	1352	76	587.5	561.579	12.6491	0.962025	0.775186	PHigh-sfGFP_006
M9	20260123	2	WT	PHigh-sfGFP	4748.5	5384	1352	46	593.391	168.543	9.48683	0.901961	0.682668	PHigh-sfGFP_007
M9	20260123	2	WT	PLow-sfGFP	1893	6482	1352	59	937.441	588.475	11.1803	0.936508	0.810425	PLow-sfGFP_001
M9	20260123	2	WT	PLow-sfGFP	2363	6712.5	1352	64	741.219	694.828	10.7703	0.941176	0.679704	PLow-sfGFP_003
M9	20260123	2	WT	PLow-sfGFP	2471	6932	1352	55	662.236	367.909	11.1803	0.873016	0.788708	PLow-sfGFP_004
M9	20260123	2	WT	PLow-sfGFP	2254	5818.5	1352	104	683.212	238.221	17.4642	0.912281	0.915126	PLow-sfGFP_005
M9	20260123	2	WT	PLow-sfGFP	2141	6282	1352	51	634.49	538.588	9.84886	0.980769	0.701718	PLow-sfGFP_006
M9	20260123	2	ssrBKO	No_Plasmid	1049	5605	1352	63	537.254	445.492	11.7047	0.913043	0.811775	ssrBKO_001
M9	20260123	2	ssrBKO	No_Plasmid	1011	6290.5	1352	52	483.154	790.788	9.84886	0.928571	0.634799	ssrBKO_002
M9	20260123	2	ssrBKO	No_Plasmid	1021	6638	1352	67	559.701	405.522	11.7047	0.930556	0.768083	ssrBKO_003
M9	20260123	2	ssrBKO	No_Plasmid	960	5134	1352	83	567.325	641.494	13.4164	0.954023	0.821754	ssrBKO_004
M9	20260123	2	ssrBKO	No_Plasmid	965	5596	1352	48	612.792	347.5	8.544	1	0.480801	ssrBKO_005
M9	20260123	2	ssrBKO	No_Plasmid	960	6393	1352	69	781.174	744.71	11.4018	0.958333	0.73484	ssrBKO_006
M9	20260123	2	ssrBKO	No_Plasmid	953	6676	1352	56	625.054	68.125	10.2956	0.982456	0.765813	ssrBKO_007
M9	20260123	2	ssrBKO	PHigh-ssrB	1116	6972	1352	85	650.035	304.341	13.4164	0.965909	0.821151	ssrBKO_PHigh-ssrB_008
M9	20260123	2	ssrBKO	PHigh-ssrB	1096	6112.5	1352	82	662.244	699.341	14.4222	0.921348	0.858036	ssrBKO_PHigh-ssrB_009
M9	20260123	2	ssrBKO	PHigh-ssrB	1066	5515	1352	77	831.597	578.377	13	0.916667	0.815322	ssrBKO_PHigh-ssrB_010
M9	20260123	2	ssrBKO	PHigh-ssrB	1073	5614	1352	104	789.923	416.981	17.4642	0.904348	0.90693	ssrBKO_PHigh-ssrB_011
M9	20260123	2	ssrBKO	PHigh-ssrB	1093	6706	1352	71	641.972	367.986	12.53	0.946667	0.80781	ssrBKO_PHigh-ssrB_012
M9	20260123	2	ssrBKO	PHigh-ssrB	1085	6812	1352	79	674.468	483.089	14.4222	0.929412	0.881338	ssrBKO_PHigh-ssrB_013
M9	20260123	2	ssrBKO	PLow-ssrB	1117.5	7111	1352	60	531.5	399.833	10.7703	0.952381	0.710394	ssrBKO_PLow-ssrB_001
M9	20260123	2	ssrBKO	PLow-ssrB	1101	6332	1352	85	506.353	469.659	13.8924	0.955056	0.835311	ssrBKO_PLow-ssrB_002
M9	20260123	2	ssrBKO	PLow-ssrB	1090.5	6351.5	1352	60	522.233	341.183	11.4018	0.869565	0.727794	ssrBKO_PLow-ssrB_003
M9	20260123	2	ssrBKO	PLow-ssrB	1087	5974	1352	71	599.986	286.141	11.7047	0.922078	0.725786	ssrBKO_PLow-ssrB_004
M9	20260123	2	ssrBKO	PLow-ssrB	1065	5013	1352	69	824.174	733.029	13.0384	0.945205	0.857126	ssrBKO_PLow-ssrB_005
M9	20260123	2	ssrBKO	PLow-ssrB	1099	5649	1352	85	674.024	750.859	15.5242	0.894737	0.872269	ssrBKO_PLow-ssrB_006
M9	20260123	2	ssrBKO	PssrB	1081	6436	1352	59	639.559	891.661	10.4403	0.893939	0.672678	ssrBKO_PssrB_001
M9	20260123	2	ssrBKO	PssrB	1206.5	6131.5	1352	64	620.969	229.734	12.083	0.941176	0.821566	ssrBKO_PssrB_002
M9	20260123	2	ssrBKO	PssrB	1069	7431	1352	63	629.397	954	11.6619	0.913043	0.825259	ssrBKO_PssrB_003
M9	20260123	2	ssrBKO	PssrB	1080	6904.5	1352	118	591.331	863.771	19.4165	0.944	0.93435	ssrBKO_PssrB_004
M9	20260123	2	ssrBKO	PssrB	1089	7064.5	1352	64	670.188	892.906	12.1655	0.914286	0.81212	ssrBKO_PssrB_005
M9	20260123	2	ssrBKO	PssrB	1070	6400	1352	67	565.985	722.851	11.4018	0.971014	0.775155	ssrBKO_PssrB_006
M9	20260119	1	ssrBKO	No_Plasmid	1233	6921	1353	67	765.582	299.806	12.53	0.917808	0.801291	KO_001
M9	20260119	1	ssrBKO	No_Plasmid	1199	7590	1353	59	602.356	949.949	11.4018	0.936508	0.772251	KO_002
M9	20260119	1	ssrBKO	No_Plasmid	1301	6939.5	1353	54	419.167	483.148	9.84886	0.947368	0.658053	KO_003
M9	20260119	1	ssrBKO	No_Plasmid	1270.5	5870	1353	74	789.486	817.919	12.6491	0.973684	0.815674	KO_004
M9	20260119	1	ssrBKO	No_Plasmid	1168.5	6106	1353	68	626.191	47.0441	11.4018	0.985507	0.771699	KO_006
M9	20260119	1	ssrBKO	PHigh-ssrB	1088	7821	1353	89	999.73	79.3483	14.4222	0.978022	0.863521	KO_PHigh-ssrB_003
M9	20260119	1	ssrBKO	PHigh-ssrB	1126.5	7500	1353	58	758.069	881.328	10.2956	0.95082	0.64757	KO_PHigh-ssrB_005
M9	20260119	1	ssrBKO	PHigh-ssrB	1138.5	8074.5	1353	56	733.661	724.821	10.2956	0.933333	0.715439	KO_PHigh-ssrB_006
M9	20260123	2	WT	No_Plasmid	1212	5526	1353	57	828.632	389.93	11.4018	0.919355	0.768819	WT_001
M9	20260119	1	WT	No_Plasmid	1069	6672	1353	49	612	752.694	9.48683	0.924528	0.697143	WT_002
M9	20260123	2	WT	No_Plasmid	1174	5655	1353	69	740.087	154.333	12.6491	0.971831	0.846851	WT_002
M9	20260123	2	WT	No_Plasmid	1211	5974	1353	78	606.385	608.167	13.9284	0.917647	0.850709	WT_003
M9	20260123	2	WT	No_Plasmid	1118	5454	1353	85	604.588	991.741	14.5602	0.913978	0.880887	WT_004
M9	20260123	2	WT	No_Plasmid	1111.5	5684	1353	64	605.406	57.7031	12.1655	0.955224	0.811325	WT_005
M9	20260119	1	WT	No_Plasmid	1028	5490	1353	88	412.58	79.0568	13.3417	0.967033	0.799467	WT_005
M9	20260123	2	WT	No_Plasmid	1144	6626	1353	53	629.038	540.264	10.198	0.963636	0.67568	WT_006
M9	20260123	2	WT	No_Plasmid	1127.5	6153	1353	86	616.884	675.256	15.6525	0.934783	0.903429	WT_007
M9	20260123	2	WT	PsfGFP	3117.5	9046.5	1353	78	479.872	695.218	13.3417	0.962963	0.833862	PsfGFP_007
M9	20260123	2	WT	PsfGFP	2974	7354	1353	61	502.213	631.574	11.4018	0.897059	0.759398	PsfGFP_008
M9	20260123	2	WT	PsfGFP	3700.5	7446.5	1353	54	484.37	738.074	10.8167	0.947368	0.798869	PsfGFP_009
M9	20260123	2	WT	PsfGFP	3415	5496.5	1353	50	459.36	826.26	9.48683	0.909091	0.678346	PsfGFP_010
M9	20260123	2	WT	PsfGFP	3712	6059	1353	58	500.31	168.69	11.1803	0.920635	0.802072	PsfGFP_011
M9	20260123	2	WT	PsfGFP	4211.5	7085.5	1353	50	507.36	275.44	10	0.980392	0.745527	PsfGFP_012
M9	20260123	2	WT	PHigh-sfGFP	4918.5	8008.5	1353	62	778.403	833.226	12.2066	0.939394	0.83572	PHigh-sfGFP_001
M9	20260123	2	WT	PHigh-sfGFP	4002	6496	1353	66	683.955	990.03	11.7047	0.970588	0.802579	PHigh-sfGFP_002
M9	20260123	2	WT	PHigh-sfGFP	5325	6011	1353	91	598.659	612.473	15.2315	0.919192	0.872501	PHigh-sfGFP_003
M9	20260123	2	WT	PHigh-sfGFP	5255	5724	1353	51	608.137	995.098	9.48683	0.962264	0.674686	PHigh-sfGFP_004
M9	20260123	2	WT	PHigh-sfGFP	5367	5212	1353	41	583.829	154	8.544	0.953488	0.608751	PHigh-sfGFP_005
M9	20260123	2	WT	PHigh-sfGFP	6390	6056	1353	81	589.691	960.346	14.4222	0.975904	0.892074	PHigh-sfGFP_006
M9	20260123	2	WT	PHigh-sfGFP	6412.5	5136	1353	78	592.013	408.538	14.1421	0.95122	0.86305	PHigh-sfGFP_007
M9	20260123	2	WT	PLow-sfGFP	2352	6704.5	1353	46	935.891	601.37	8.544	1	0.50316	PLow-sfGFP_001
M9	20260123	2	WT	PLow-sfGFP	2375	6584.5	1353	64	743.016	760.484	12.083	0.927536	0.836806	PLow-sfGFP_003
M9	20260123	2	WT	PLow-sfGFP	2388	6424	1353	62	663.952	80.0323	11.7047	0.911765	0.81397	PLow-sfGFP_004
M9	20260123	2	WT	PLow-sfGFP	2373	5656	1353	89	681.82	329.573	14.8661	0.927083	0.87112	PLow-sfGFP_005
M9	20260123	2	WT	PLow-sfGFP	1177.5	5874	1353	82	635.793	127.598	14.5602	0.88172	0.839738	PLow-sfGFP_006
M9	20260123	2	ssrBKO	No_Plasmid	1046	5705	1353	82	538.549	452.61	14.3178	0.911111	0.848048	ssrBKO_001
M9	20260123	2	ssrBKO	No_Plasmid	979	5130	1353	75	485.307	968.6	14.1421	0.949367	0.889783	ssrBKO_002
M9	20260123	2	ssrBKO	No_Plasmid	1018.5	6800.5	1353	56	559.161	605.089	11.1803	0.933333	0.825936	ssrBKO_003
M9	20260123	2	ssrBKO	No_Plasmid	998.5	6352.5	1353	46	566.717	580.348	9.21954	0.92	0.629185	ssrBKO_004
M9	20260123	2	ssrBKO	No_Plasmid	982	5356	1353	73	614.479	592.027	12.53	0.986486	0.775112	ssrBKO_005
M9	20260123	2	ssrBKO	No_Plasmid	949	6098	1353	75	781.947	989.147	12.6491	0.914634	0.76869	ssrBKO_006
M9	20260123	2	ssrBKO	No_Plasmid	991.5	6711	1353	56	623.893	348.232	10.4403	0.933333	0.650175	ssrBKO_007
M9	20260123	2	ssrBKO	PHigh-ssrB	1142	6643	1353	63	649.444	599.508	12.3693	0.926471	0.848769	ssrBKO_PHigh-ssrB_008
M9	20260123	2	ssrBKO	PHigh-ssrB	1109	6361	1353	111	663.901	788.468	18.0278	0.902439	0.920523	ssrBKO_PHigh-ssrB_009
M9	20260123	2	ssrBKO	PHigh-ssrB	1106.5	6479	1353	60	832.2	604.483	11.4018	0.9375	0.811848	ssrBKO_PHigh-ssrB_010
M9	20260123	2	ssrBKO	PHigh-ssrB	1053.5	5827.5	1353	70	787.686	861.4	13.4164	0.933333	0.88469	ssrBKO_PHigh-ssrB_011
M9	20260123	2	ssrBKO	PHigh-ssrB	1111	7036	1353	97	641.773	787.144	17	0.932692	0.914149	ssrBKO_PHigh-ssrB_012
M9	20260123	2	ssrBKO	PHigh-ssrB	1068.5	6094.5	1353	96	675	702.135	15.2643	0.950495	0.864026	ssrBKO_PHigh-ssrB_013
M9	20260123	2	ssrBKO	PLow-ssrB	1089	6409	1353	75	532.32	824.52	13	0.949367	0.811573	ssrBKO_PLow-ssrB_001
M9	20260123	2	ssrBKO	PLow-ssrB	1045	6754.5	1353	56	506.732	22.4821	10.4403	0.933333	0.747893	ssrBKO_PLow-ssrB_002
M9	20260123	2	ssrBKO	PLow-ssrB	1113	5761.5	1353	68	522.618	355.191	12.083	0.971429	0.7946	ssrBKO_PLow-ssrB_003
M9	20260123	2	ssrBKO	PLow-ssrB	1106	5973	1353	65	598.862	618.769	12.6491	0.915493	0.832693	ssrBKO_PLow-ssrB_004
M9	20260123	2	ssrBKO	PLow-ssrB	1056.5	4888.5	1353	76	824.092	833.632	13	0.95	0.828833	ssrBKO_PLow-ssrB_005
M9	20260123	2	ssrBKO	PLow-ssrB	1077	5735	1353	67	675.09	148.358	12.6491	0.943662	0.855346	ssrBKO_PLow-ssrB_006
M9	20260123	2	ssrBKO	PssrB	1088.5	7163.5	1353	72	639.5	938.5	13	0.972973	0.830871	ssrBKO_PssrB_001
M9	20260123	2	ssrBKO	PssrB	1255	6765	1353	107	624.065	516.056	18.3848	0.90678	0.925678	ssrBKO_PssrB_002
M9	20260123	2	ssrBKO	PssrB	1111	6395	1353	81	631.259	979.951	14.3178	0.94186	0.874373	ssrBKO_PssrB_003
M9	20260123	2	ssrBKO	PssrB	1063	7606	1353	53	589.208	12.8302	10.4403	0.929825	0.740218	ssrBKO_PssrB_004
M9	20260123	2	ssrBKO	PssrB	1109	5813.5	1353	66	669	420.697	12.1655	0.970588	0.793537	ssrBKO_PssrB_005
M9	20260123	2	ssrBKO	PssrB	1110	6155	1353	59	565.983	345.559	11.6619	0.951613	0.852399	ssrBKO_PssrB_006
M9	20260119	1	ssrBKO	No_Plasmid	1219	6835	1354	79	770.722	601.924	13.9284	0.940476	0.861249	KO_001
M9	20260119	1	ssrBKO	No_Plasmid	1209	7363	1354	69	604.768	887.13	12.53	0.945205	0.838553	KO_002
M9	20260119	1	ssrBKO	No_Plasmid	1291	6987	1354	61	419.23	648.852	11.4018	0.953125	0.774749	KO_003
M9	20260119	1	ssrBKO	No_Plasmid	1273	6329	1354	60	789.317	496.167	10.2956	0.983607	0.643561	KO_004
M9	20260119	1	ssrBKO	No_Plasmid	1208	7493	1354	59	626.034	929.424	10.7703	0.951613	0.736827	KO_006
M9	20260119	1	ssrBKO	PHigh-ssrB	1139.5	8191.5	1354	84	998.798	476.464	14.4222	0.923077	0.858964	KO_PHigh-ssrB_003
M9	20260119	1	ssrBKO	PHigh-ssrB	1126	7871.5	1354	80	760.013	963.438	14.3178	0.898876	0.878371	KO_PHigh-ssrB_005
M9	20260119	1	ssrBKO	PHigh-ssrB	1115	8121	1354	55	734.436	188.818	9.84886	0.948276	0.664123	KO_PHigh-ssrB_006
M9	20260123	2	WT	No_Plasmid	1186	5205	1354	63	831.333	264.302	11.1803	0.969231	0.750621	WT_001
M9	20260119	1	WT	No_Plasmid	1039	6469	1354	54	613.444	261.241	10.198	0.931034	0.674161	WT_002
M9	20260123	2	WT	No_Plasmid	1181.5	5429	1354	64	741.5	749.5	11.1803	0.969697	0.744153	WT_002
M9	20260123	2	WT	No_Plasmid	1183	6843	1354	93	607.624	632.409	16.4924	0.894231	0.914439	WT_003
M9	20260123	2	WT	No_Plasmid	1171.5	5554	1354	54	603.5	582.796	10.2956	0.964286	0.776549	WT_004
M9	20260123	2	WT	No_Plasmid	1126	6497.5	1354	58	605.241	856.914	11.4018	0.95082	0.790759	WT_005
M9	20260119	1	WT	No_Plasmid	1066.5	6152.5	1354	62	412.645	835.565	11.1803	0.911765	0.720286	WT_005
M9	20260123	2	WT	No_Plasmid	1125.5	6653.5	1354	52	629.231	765.308	10.4403	0.945455	0.788795	WT_006
M9	20260123	2	WT	No_Plasmid	1130.5	6393.5	1354	88	615.386	774.648	15.5242	0.926316	0.88889	WT_007
M9	20260123	2	WT	PsfGFP	3586.5	9072	1354	60	479.867	929.117	11.4018	0.983607	0.786404	PsfGFP_007
M9	20260123	2	WT	PsfGFP	3858	6923.5	1354	72	502.069	901.681	13	0.935065	0.834081	PsfGFP_008
M9	20260123	2	WT	PsfGFP	3306.5	7172.5	1354	50	484.86	745.86	9.84886	0.961538	0.735607	PsfGFP_009
M9	20260123	2	WT	PsfGFP	3077.5	5834.5	1354	60	461.15	118.217	11.1803	0.952381	0.801467	PsfGFP_010
M9	20260123	2	WT	PsfGFP	4890	6119.5	1354	66	501.182	398.591	12.6491	0.90411	0.836439	PsfGFP_011
M9	20260123	2	WT	PsfGFP	3221	6169	1354	55	508.164	683.818	9.84886	0.932203	0.645469	PsfGFP_012
M9	20260123	2	WT	PHigh-sfGFP	6345	7522	1354	91	780.363	839.352	16.1245	0.91	0.899111	PHigh-sfGFP_001
M9	20260123	2	WT	PHigh-sfGFP	4900	7538	1354	65	685.615	90.6769	12.6491	0.928571	0.842331	PHigh-sfGFP_002
M9	20260123	2	WT	PHigh-sfGFP	4662	6451	1354	91	602.396	771.659	16.7631	0.90099	0.921238	PHigh-sfGFP_003
M9	20260123	2	WT	PHigh-sfGFP	4776	5485	1354	49	607.776	19.9796	9.84886	0.924528	0.757767	PHigh-sfGFP_004
M9	20260123	2	WT	PHigh-sfGFP	4072	4820	1354	55	584.291	417.109	9.84886	0.916667	0.584174	PHigh-sfGFP_005
M9	20260123	2	WT	PHigh-sfGFP	6049	5421.5	1354	68	590.074	188.75	12.083	0.971429	0.806204	PHigh-sfGFP_006
M9	20260123	2	WT	PHigh-sfGFP	6070.5	6098	1354	54	591.685	860.315	10.4403	0.931034	0.787707	PHigh-sfGFP_007
M9	20260123	2	WT	PLow-sfGFP	2628	8156.5	1354	58	937.362	890.81	10.7703	0.966667	0.775452	PLow-sfGFP_001
M9	20260123	2	WT	PLow-sfGFP	2480.5	6524.5	1354	64	743.297	369.562	11.6619	0.914286	0.788565	PLow-sfGFP_003
M9	20260123	2	WT	PLow-sfGFP	2485	6377	1354	53	663.415	19.1509	9.84886	0.946429	0.650158	PLow-sfGFP_004
M9	20260123	2	WT	PLow-sfGFP	2545	6151.5	1354	82	684.22	493.793	14.7648	0.87234	0.886624	PLow-sfGFP_005
M9	20260123	2	WT	PLow-sfGFP	2764	6097	1354	79	635.772	645.734	13.6015	0.929412	0.835607	PLow-sfGFP_006
M9	20260123	2	ssrBKO	No_Plasmid	1011	7708	1354	53	537.868	17.1321	10.4403	0.946429	0.745754	ssrBKO_001
M9	20260123	2	ssrBKO	No_Plasmid	977	5363	1354	77	482.455	1005.71	13.1529	0.939024	0.779049	ssrBKO_002
M9	20260123	2	ssrBKO	No_Plasmid	1006	6730	1354	51	558.961	691.902	9.48683	0.962264	0.646911	ssrBKO_003
M9	20260123	2	ssrBKO	No_Plasmid	951	5252	1354	75	567.107	781.56	12.6491	0.961538	0.818781	ssrBKO_004
M9	20260123	2	ssrBKO	No_Plasmid	972	5566	1354	48	614.625	241.958	9.48683	0.96	0.657596	ssrBKO_005
M9	20260123	2	ssrBKO	No_Plasmid	956	5512	1354	57	783.123	537.088	9.84886	1	0.63089	ssrBKO_006
M9	20260123	2	ssrBKO	No_Plasmid	1000	6428	1354	84	626.988	445.048	14.3178	0.923077	0.845932	ssrBKO_007
M9	20260123	2	ssrBKO	PHigh-ssrB	1125	7715	1354	91	654.593	671.813	17.2627	0.91	0.930091	ssrBKO_PHigh-ssrB_008
M9	20260123	2	ssrBKO	PHigh-ssrB	1126	7160	1354	57	661.351	513.298	11.1803	0.95	0.807941	ssrBKO_PHigh-ssrB_009
M9	20260123	2	ssrBKO	PHigh-ssrB	1104	6267	1354	49	831.163	610.653	10.198	0.98	0.740325	ssrBKO_PHigh-ssrB_010
M9	20260123	2	ssrBKO	PHigh-ssrB	1036	5614	1354	81	788.074	59.0123	13.6015	0.975904	0.843677	ssrBKO_PHigh-ssrB_011
M9	20260123	2	ssrBKO	PHigh-ssrB	1063	6748	1354	83	642.253	121.867	14.3178	0.912088	0.847785	ssrBKO_PHigh-ssrB_012
M9	20260123	2	ssrBKO	PHigh-ssrB	1065	6397.5	1354	126	675.683	734.96	19.4165	0.919708	0.914305	ssrBKO_PHigh-ssrB_013
M9	20260123	2	ssrBKO	PLow-ssrB	1123	6645.5	1354	72	531	471.5	12.1655	1	0.796378	ssrBKO_PLow-ssrB_001
M9	20260123	2	ssrBKO	PLow-ssrB	1104	6686	1354	74	509.365	311.041	14.5602	0.891566	0.899978	ssrBKO_PLow-ssrB_002
M9	20260123	2	ssrBKO	PLow-ssrB	1058	5192.5	1354	68	524.25	972.941	12.53	0.957746	0.825114	ssrBKO_PLow-ssrB_003
M9	20260123	2	ssrBKO	PLow-ssrB	1111	6679	1354	68	602.176	877.309	13.3417	0.918919	0.876953	ssrBKO_PLow-ssrB_004
M9	20260123	2	ssrBKO	PLow-ssrB	1071	5405	1354	72	825.458	617.861	12.083	0.911392	0.76266	ssrBKO_PLow-ssrB_005
M9	20260123	2	ssrBKO	PLow-ssrB	1058	5636	1354	81	677.938	225.654	13.9284	0.931034	0.841041	ssrBKO_PLow-ssrB_006
M9	20260123	2	ssrBKO	PssrB	1076	6347	1354	89	642.36	119.798	15.8114	0.936842	0.906944	ssrBKO_PssrB_001
M9	20260123	2	ssrBKO	PssrB	1258	7083	1354	110	624.209	818.545	18.9737	0.92437	0.929051	ssrBKO_PssrB_002
M9	20260123	2	ssrBKO	PssrB	1066	6411	1354	96	632.5	95.0104	16.6433	0.950495	0.916431	ssrBKO_PssrB_003
M9	20260123	2	ssrBKO	PssrB	1121	6724	1354	62	591.065	707.435	11.6619	0.939394	0.824567	ssrBKO_PssrB_004
M9	20260123	2	ssrBKO	PssrB	1086.5	5944.5	1354	78	673.731	863.103	14.8661	0.939759	0.885093	ssrBKO_PssrB_005
M9	20260123	2	ssrBKO	PssrB	1117	7451.5	1354	60	567.633	503.767	12.1655	0.909091	0.833565	ssrBKO_PssrB_006
M9	20260119	1	ssrBKO	No_Plasmid	1236.5	6777	1355	48	769.667	358.917	9.84886	0.923077	0.712998	KO_001
M9	20260119	1	ssrBKO	No_Plasmid	1208	7582	1355	69	604.13	966.594	13	0.932432	0.853028	KO_002
M9	20260119	1	ssrBKO	No_Plasmid	1299	7038	1355	47	418.021	837.426	8.94427	0.979167	0.585451	KO_003
M9	20260119	1	ssrBKO	No_Plasmid	1222	6611	1355	105	793.905	141.648	15.6525	0.913043	0.831585	KO_004
M9	20260119	1	ssrBKO	No_Plasmid	1237.5	6662.5	1355	62	626.903	384.823	11.7047	0.939394	0.778525	KO_006
M9	20260119	1	ssrBKO	PHigh-ssrB	1122	8066	1355	79	998.861	757.051	14.2127	0.951807	0.865424	KO_PHigh-ssrB_003
M9	20260119	1	ssrBKO	PHigh-ssrB	1136	7947	1355	86	761.128	733.872	15.2643	0.924731	0.896505	KO_PHigh-ssrB_005
M9	20260119	1	ssrBKO	PHigh-ssrB	1133	7570	1355	93	734.538	386.753	15.5242	0.939394	0.884334	KO_PHigh-ssrB_006
M9	20260123	2	WT	No_Plasmid	1193	5294	1355	53	830.981	799.377	10.7703	0.913793	0.721493	WT_001
M9	20260119	1	WT	No_Plasmid	1077	6612	1355	53	613.547	325.245	10.4403	0.946429	0.766963	WT_002
M9	20260123	2	WT	No_Plasmid	1185.5	5246	1355	84	744.595	232.929	14.1421	0.988235	0.860984	WT_002
M9	20260123	2	WT	No_Plasmid	1207.5	6275.5	1355	68	605.809	758.309	13	0.894737	0.843937	WT_003
M9	20260123	2	WT	No_Plasmid	1137	5474.5	1355	66	603.788	966.379	11.6619	0.942857	0.773703	WT_004
M9	20260119	1	WT	No_Plasmid	1086	5328	1355	63	414.254	519.524	11.1803	0.913043	0.75906	WT_005
M9	20260123	2	WT	No_Plasmid	1134.5	6008	1355	86	609.453	801.407	14.8661	0.905263	0.856512	WT_005
M9	20260123	2	WT	No_Plasmid	1097.5	5833	1355	88	632.273	983.966	15.8114	0.967033	0.89738	WT_006
M9	20260123	2	WT	No_Plasmid	1102	6032.5	1355	60	615	847.5	10.7703	0.967742	0.752178	WT_007
M9	20260123	2	WT	PsfGFP	3733.5	8375	1355	96	483.594	74.0729	16.1555	0.941176	0.879807	PsfGFP_007
M9	20260123	2	WT	PsfGFP	3157	6876.5	1355	76	502.447	266.447	12.2066	0.974359	0.754944	PsfGFP_008
M9	20260123	2	WT	PsfGFP	3262	7161	1355	87	485.356	870.356	14.8661	0.925532	0.874792	PsfGFP_009
M9	20260123	2	WT	PsfGFP	4134.5	5935.5	1355	76	462.855	416.211	14.3178	0.915663	0.873724	PsfGFP_010
M9	20260123	2	WT	PsfGFP	3270	4996	1355	73	500.562	575.164	12.083	0.935897	0.756317	PsfGFP_011
M9	20260123	2	WT	PsfGFP	3792.5	5843.5	1355	80	509.225	233.425	13.4164	0.963855	0.836466	PsfGFP_012
M9	20260123	2	WT	PHigh-sfGFP	5120	7311	1355	63	777.444	981.492	11.1803	0.969231	0.759327	PHigh-sfGFP_001
M9	20260123	2	WT	PHigh-sfGFP	4258	6776	1355	83	687.904	631.53	15.2643	0.943182	0.895763	PHigh-sfGFP_002
M9	20260123	2	WT	PHigh-sfGFP	6399.5	5827	1355	78	601.346	820.641	14.3178	0.896552	0.880378	PHigh-sfGFP_003
M9	20260123	2	WT	PHigh-sfGFP	5897.5	6391.5	1355	54	607.944	561.037	9.84886	0.981818	0.680136	PHigh-sfGFP_004
M9	20260123	2	WT	PHigh-sfGFP	4294	4961	1355	55	583.545	554.036	10.2956	0.964912	0.751709	PHigh-sfGFP_005
M9	20260123	2	WT	PHigh-sfGFP	5478	5483	1355	53	588.755	257.925	9.84886	0.929825	0.654592	PHigh-sfGFP_006
M9	20260123	2	WT	PHigh-sfGFP	6333	6669	1355	77	594.558	870.558	13.8924	0.916667	0.859725	PHigh-sfGFP_007
M9	20260123	2	WT	PLow-sfGFP	1848	5908	1355	59	936.864	792.407	10.4403	0.983333	0.718372	PLow-sfGFP_001
M9	20260123	2	WT	PLow-sfGFP	2128	7326	1355	69	744.29	132.812	12.53	0.932432	0.815672	PLow-sfGFP_003
M9	20260123	2	WT	PLow-sfGFP	2339	6473	1355	57	664.333	119.86	10.7703	0.904762	0.716808	PLow-sfGFP_004
M9	20260123	2	WT	PLow-sfGFP	2200	5479.5	1355	82	682.439	725.293	13.4164	0.964706	0.814953	PLow-sfGFP_005
M9	20260123	2	WT	PLow-sfGFP	2503	6803	1355	57	635.14	658.386	10.4403	0.966102	0.751158	PLow-sfGFP_006
M9	20260123	2	ssrBKO	No_Plasmid	1012	5826	1355	61	536.508	82.3279	10.4403	0.953125	0.669003	ssrBKO_001
M9	20260123	2	ssrBKO	No_Plasmid	1003	5764	1355	69	483.391	365.145	11.4018	0.971831	0.73414	ssrBKO_002
M9	20260123	2	ssrBKO	No_Plasmid	1016.5	5393	1355	56	559.036	519.929	9.84886	0.982456	0.649935	ssrBKO_003
M9	20260123	2	ssrBKO	No_Plasmid	952	5457	1355	61	569.705	73.7049	12.083	0.924242	0.85021	ssrBKO_004
M9	20260123	2	ssrBKO	No_Plasmid	961	5420	1355	73	615.507	434.589	12.6491	0.924051	0.82696	ssrBKO_005
M9	20260123	2	ssrBKO	No_Plasmid	964	5717	1355	87	785.621	429.23	13.8924	0.977528	0.851173	ssrBKO_006
M9	20260123	2	ssrBKO	No_Plasmid	1003.5	6283.5	1355	98	624.48	668.643	16.7631	0.942308	0.908534	ssrBKO_007
M9	20260123	2	ssrBKO	PHigh-ssrB	1137.5	7551.5	1355	66	651.909	649.167	12.53	0.90411	0.84047	ssrBKO_PHigh-ssrB_008
M9	20260123	2	ssrBKO	PHigh-ssrB	1106	6675	1355	65	664.046	464.4	12.53	0.942029	0.860187	ssrBKO_PHigh-ssrB_009
M9	20260123	2	ssrBKO	PHigh-ssrB	1080	6190	1355	113	836.212	757.212	19.105	0.849624	0.923915	ssrBKO_PHigh-ssrB_010
M9	20260123	2	ssrBKO	PHigh-ssrB	1078	6020	1355	71	790.718	687.211	12.6491	0.922078	0.815678	ssrBKO_PHigh-ssrB_011
M9	20260123	2	ssrBKO	PHigh-ssrB	1070	6909	1355	89	644.315	276.124	14.8661	0.946809	0.867451	ssrBKO_PHigh-ssrB_012
M9	20260123	2	ssrBKO	PHigh-ssrB	1051	6603	1355	73	673.247	746.288	13	0.901235	0.805089	ssrBKO_PHigh-ssrB_013
M9	20260123	2	ssrBKO	PLow-ssrB	1077	7622	1355	54	531.685	1006.87	10.2956	0.947368	0.753497	ssrBKO_PLow-ssrB_001
M9	20260123	2	ssrBKO	PLow-ssrB	1100	6411	1355	53	507.075	366.962	9.84886	0.963636	0.714433	ssrBKO_PLow-ssrB_002
M9	20260123	2	ssrBKO	PLow-ssrB	1060	5834	1355	71	525.07	1013.24	13	0.8875	0.814697	ssrBKO_PLow-ssrB_003
M9	20260123	2	ssrBKO	PLow-ssrB	1086	5745	1355	53	600.642	249.019	10.2956	0.929825	0.738473	ssrBKO_PLow-ssrB_004
M9	20260123	2	ssrBKO	PLow-ssrB	1072.5	5204.5	1355	58	823.724	627.345	10.7703	0.935484	0.773823	ssrBKO_PLow-ssrB_005
M9	20260123	2	ssrBKO	PLow-ssrB	1084	5870	1355	65	676.846	265.477	12.083	0.915493	0.810645	ssrBKO_PLow-ssrB_006
M9	20260123	2	ssrBKO	PssrB	1101	6495	1355	69	641.29	170.232	12.53	0.945205	0.842862	ssrBKO_PssrB_001
M9	20260123	2	ssrBKO	PssrB	1159	5821	1355	72	622.681	29.0972	12.6491	0.935065	0.811726	ssrBKO_PssrB_002
M9	20260123	2	ssrBKO	PssrB	1123.5	5640	1355	80	630.45	374.538	13.4164	0.91954	0.822515	ssrBKO_PssrB_003
M9	20260123	2	ssrBKO	PssrB	1100.5	6462.5	1355	76	592.5	745.816	13.4164	0.938272	0.856054	ssrBKO_PssrB_004
M9	20260123	2	ssrBKO	PssrB	1077	6531	1355	60	671.667	900.733	11.1803	0.895522	0.801425	ssrBKO_PssrB_005
M9	20260123	2	ssrBKO	PssrB	1109.5	6182.5	1355	64	568	729.25	13.1529	0.888889	0.869797	ssrBKO_PssrB_006
M9	20260119	1	ssrBKO	No_Plasmid	1224.5	7333	1356	42	769.167	868.095	8.544	0.976744	0.630126	KO_001
M9	20260119	1	ssrBKO	No_Plasmid	1209.5	6994.5	1356	68	605.338	773.603	12.3693	0.894737	0.761968	KO_002
M9	20260119	1	ssrBKO	No_Plasmid	1301	6894	1356	59	419.136	423.441	10.4403	0.951613	0.71076	KO_003
M9	20260119	1	ssrBKO	No_Plasmid	1254	5809.5	1356	78	792.872	769.808	13.6015	0.962963	0.86758	KO_004
M9	20260119	1	ssrBKO	No_Plasmid	1245	6333.5	1356	56	628.089	427.429	10.2956	0.965517	0.718046	KO_006
M9	20260119	1	ssrBKO	PHigh-ssrB	1130	7882	1356	50	999.42	645.04	10.2956	0.961538	0.823896	KO_PHigh-ssrB_003
M9	20260119	1	ssrBKO	PHigh-ssrB	1161	8284	1356	75	760.307	535.427	13.8924	0.9375	0.882173	KO_PHigh-ssrB_005
M9	20260119	1	ssrBKO	PHigh-ssrB	1150	8385	1356	115	735.922	713.122	19.6469	0.891473	0.93338	KO_PHigh-ssrB_006
M9	20260123	2	WT	No_Plasmid	1196	5215	1356	86	834.86	652.07	14.3178	0.934783	0.857777	WT_001
M9	20260119	1	WT	No_Plasmid	1047	6290.5	1356	56	612.482	724.143	10.2956	0.933333	0.694812	WT_002
M9	20260123	2	WT	No_Plasmid	1161	5132.5	1356	62	745.129	116.323	11.4018	0.953846	0.808715	WT_002
M9	20260123	2	WT	No_Plasmid	1157	5744	1356	53	605.057	104.623	9.84886	0.946429	0.698258	WT_003
M9	20260123	2	WT	No_Plasmid	1153	5443	1356	61	605.328	246.77	11.1803	0.968254	0.777642	WT_004
M9	20260119	1	WT	No_Plasmid	1069	5450	1356	49	415.082	173.245	9.84886	0.924528	0.75228	WT_005
M9	20260123	2	WT	No_Plasmid	1124	5636	1356	77	610.156	65.2078	13.9284	0.916667	0.861794	WT_005
M9	20260123	2	WT	No_Plasmid	1129.5	6151	1356	82	633.476	251.5	14.3178	0.891304	0.892626	WT_006
M9	20260123	2	WT	No_Plasmid	1126	5974	1356	86	619.523	263.256	14.3178	0.945055	0.85242	WT_007
M9	20260123	2	WT	PsfGFP	3058	8748.5	1356	104	485	517.115	15.5242	0.928571	0.84755	PsfGFP_007
M9	20260123	2	WT	PsfGFP	3578	7479	1356	57	501.86	697.421	10.7703	0.934426	0.773402	PsfGFP_008
M9	20260123	2	WT	PsfGFP	3832.5	7673.5	1356	60	487.467	475.533	11.7047	0.909091	0.809023	PsfGFP_009
M9	20260123	2	WT	PsfGFP	5205	5752	1356	57	460.175	438.649	10.4403	0.966102	0.724971	PsfGFP_010
M9	20260123	2	WT	PsfGFP	2452	5145	1356	57	499.754	894.965	10.2956	0.934426	0.713474	PsfGFP_011
M9	20260123	2	WT	PsfGFP	3453	7249	1356	61	509.426	292.574	11.1803	0.938462	0.786699	PsfGFP_012
M9	20260123	2	WT	PHigh-sfGFP	5133	6896	1356	64	778.172	736.781	11.4018	0.914286	0.770274	PHigh-sfGFP_001
M9	20260123	2	WT	PHigh-sfGFP	4810	6811.5	1356	84	688.048	1015.85	13.8924	0.94382	0.84004	PHigh-sfGFP_002
M9	20260123	2	WT	PHigh-sfGFP	6768	6903	1356	89	600.191	887.022	16.5529	0.917526	0.912504	PHigh-sfGFP_003
M9	20260123	2	WT	PHigh-sfGFP	4698.5	5645.5	1356	54	608.537	985.148	10.2956	0.931034	0.716538	PHigh-sfGFP_004
M9	20260123	2	WT	PHigh-sfGFP	3466	4841	1356	71	584.451	794.099	11.4018	0.959459	0.722869	PHigh-sfGFP_005
M9	20260123	2	WT	PHigh-sfGFP	5397	5109	1356	75	588.667	437.173	13.6015	0.949367	0.836828	PHigh-sfGFP_006
M9	20260123	2	WT	PHigh-sfGFP	4815	5552	1356	65	595.462	231.385	12.3693	0.866667	0.80046	PHigh-sfGFP_007
M9	20260123	2	WT	PLow-sfGFP	2514	8831	1356	75	941.107	895.68	15.8114	0.914634	0.929249	PLow-sfGFP_001
M9	20260123	2	WT	PLow-sfGFP	2530	7588	1356	71	745.056	54.3239	13	0.922078	0.854058	PLow-sfGFP_003
M9	20260123	2	WT	PLow-sfGFP	2154	6368	1356	77	665.247	179.87	13.4164	0.927711	0.830705	PLow-sfGFP_004
M9	20260123	2	WT	PLow-sfGFP	2100.5	5946	1356	60	682.767	281.667	11.1803	0.909091	0.713556	PLow-sfGFP_005
M9	20260123	2	WT	PLow-sfGFP	2182	6258	1356	93	638.86	974.172	15.2315	0.911765	0.851046	PLow-sfGFP_006
M9	20260123	2	ssrBKO	No_Plasmid	1034.5	5426.5	1356	60	537.267	227.5	11.1803	0.9375	0.803872	ssrBKO_001
M9	20260123	2	ssrBKO	No_Plasmid	978	5879.5	1356	68	485.691	156.515	12.2066	0.918919	0.806172	ssrBKO_002
M9	20260123	2	ssrBKO	No_Plasmid	1005	7373	1356	45	559.933	685.622	9.21954	0.978261	0.737504	ssrBKO_003
M9	20260123	2	ssrBKO	No_Plasmid	992.5	5032	1356	88	569.58	476.841	14.7648	0.946237	0.863189	ssrBKO_004
M9	20260123	2	ssrBKO	No_Plasmid	962	5364.5	1356	70	618.543	320.071	12.3693	0.958904	0.821572	ssrBKO_005
M9	20260123	2	ssrBKO	No_Plasmid	976	5732	1356	53	783.925	817.34	9.48683	0.946429	0.610126	ssrBKO_006
M9	20260123	2	ssrBKO	No_Plasmid	974	5859	1356	67	624.836	780.373	11.1803	0.943662	0.731241	ssrBKO_007
M9	20260123	2	ssrBKO	PHigh-ssrB	1095	6906	1356	76	653.329	930.263	14.3178	0.926829	0.882582	ssrBKO_PHigh-ssrB_008
M9	20260123	2	ssrBKO	PHigh-ssrB	1098.5	8516.5	1356	102	664.059	219.176	18.4391	0.886957	0.930363	ssrBKO_PHigh-ssrB_009
M9	20260123	2	ssrBKO	PHigh-ssrB	1057.5	7077	1356	56	831.196	88.2679	11.1803	0.918033	0.801726	ssrBKO_PHigh-ssrB_010
M9	20260123	2	ssrBKO	PHigh-ssrB	1083	6260	1356	89	792.348	693.258	16.7631	0.908163	0.927298	ssrBKO_PHigh-ssrB_011
M9	20260123	2	ssrBKO	PHigh-ssrB	1105	7824	1356	85	644.941	304.059	14.8661	0.934066	0.87001	ssrBKO_PHigh-ssrB_012
M9	20260123	2	ssrBKO	PHigh-ssrB	1085	6815	1356	65	675.338	339.523	11.1803	0.955882	0.742035	ssrBKO_PHigh-ssrB_013
M9	20260123	2	ssrBKO	PLow-ssrB	1093.5	6912.5	1356	64	531.969	138.812	11.7047	0.941176	0.786212	ssrBKO_PLow-ssrB_001
M9	20260123	2	ssrBKO	PLow-ssrB	1110.5	6168.5	1356	72	508.5	434	13.4164	0.972973	0.867475	ssrBKO_PLow-ssrB_002
M9	20260123	2	ssrBKO	PLow-ssrB	1089	6557	1356	54	525.5	169.5	10.4403	0.931034	0.778781	ssrBKO_PLow-ssrB_003
M9	20260123	2	ssrBKO	PLow-ssrB	1105	6217	1356	49	600.469	378.082	9.48683	0.907407	0.621381	ssrBKO_PLow-ssrB_004
M9	20260123	2	ssrBKO	PLow-ssrB	1064	5124.5	1356	76	827.066	385.447	13.0384	0.974359	0.828379	ssrBKO_PLow-ssrB_005
M9	20260123	2	ssrBKO	PLow-ssrB	1089	5152	1356	57	674.93	274.281	10.4403	0.95	0.721769	ssrBKO_PLow-ssrB_006
M9	20260123	2	ssrBKO	PssrB	1106	6477	1356	109	646.862	536.89	19.105	0.939655	0.936964	ssrBKO_PssrB_001
M9	20260123	2	ssrBKO	PssrB	1258	6685	1356	95	626.747	523.937	17.8885	0.896226	0.936781	ssrBKO_PssrB_002
M9	20260123	2	ssrBKO	PssrB	1069	6383	1356	92	633.152	102.859	15.8114	0.910891	0.889934	ssrBKO_PssrB_003
M9	20260123	2	ssrBKO	PssrB	1078.5	6200.5	1356	74	592.662	70.7838	13.0384	0.936709	0.8423	ssrBKO_PssrB_004
M9	20260123	2	ssrBKO	PssrB	1107	5482	1356	85	674.306	544.035	14.3178	0.965909	0.869828	ssrBKO_PssrB_005
M9	20260123	2	ssrBKO	PssrB	1098	6722.5	1356	92	567.359	296.489	16.1555	0.910891	0.901094	ssrBKO_PssrB_006
M9	20260119	1	ssrBKO	No_Plasmid	1210	6955	1357	53	770.736	972.981	10.4403	0.946429	0.725489	KO_001
M9	20260119	1	ssrBKO	No_Plasmid	1197	7156.5	1357	78	608.564	59.5769	13.4164	0.917647	0.831708	KO_002
M9	20260119	1	ssrBKO	No_Plasmid	1291.5	6577.5	1357	76	418.934	473.513	12.6491	0.974359	0.813288	KO_003
M9	20260119	1	ssrBKO	No_Plasmid	1253	5988.5	1357	50	791.06	811.18	9.48683	0.943396	0.637994	KO_004
M9	20260119	1	ssrBKO	No_Plasmid	1257	6333	1357	83	630.53	453.301	14.4222	0.943182	0.875606	KO_006
M9	20260119	1	ssrBKO	PHigh-ssrB	1111.5	8049	1357	98	999.092	743.173	16.7631	0.907407	0.898386	KO_PHigh-ssrB_003
M9	20260119	1	ssrBKO	PHigh-ssrB	1148.5	7994.5	1357	64	759.5	617.5	11.1803	0.969697	0.744153	KO_PHigh-ssrB_005
M9	20260119	1	ssrBKO	PHigh-ssrB	1144	8394	1357	88	736.989	524.17	16.1555	0.907216	0.900577	KO_PHigh-ssrB_006
M9	20260123	2	WT	No_Plasmid	1185	5978	1357	72	835.403	45.125	13.4164	0.923077	0.864491	WT_001
M9	20260119	1	WT	No_Plasmid	1059.5	7293.5	1357	46	613.022	113.652	8.94427	0.958333	0.535167	WT_002
M9	20260123	2	WT	No_Plasmid	1182	5396.5	1357	62	745.355	122.71	12.1655	0.911765	0.792629	WT_002
M9	20260123	2	WT	No_Plasmid	1210	6578	1357	51	604.529	383.098	9.43398	0.980769	0.610552	WT_003
M9	20260123	2	WT	No_Plasmid	1203	5393	1357	55	604.218	539.636	10.4403	0.948276	0.715668	WT_004
M9	20260123	2	WT	No_Plasmid	1135	6781	1357	51	608.412	152.882	9.48683	0.927273	0.573725	WT_005
M9	20260119	1	WT	No_Plasmid	1075.5	5223	1357	60	416.217	231.65	12.083	0.895522	0.840117	WT_005
M9	20260123	2	WT	No_Plasmid	1097	6147	1357	95	635.095	59.6105	16.1555	0.92233	0.893503	WT_006
M9	20260123	2	WT	No_Plasmid	1122	6460.5	1357	50	616.72	304.42	9.43398	0.943396	0.641101	WT_007
M9	20260123	2	WT	PsfGFP	3761.5	9506	1357	64	480.906	551.172	11.7047	0.969697	0.802995	PsfGFP_007
M9	20260123	2	WT	PsfGFP	2975.5	6746.5	1357	60	502.067	768.9	11.4018	0.952381	0.765501	PsfGFP_008
M9	20260123	2	WT	PsfGFP	2848	7355	1357	104	487.183	927.644	17.4642	0.928571	0.904442	PsfGFP_009
M9	20260123	2	WT	PsfGFP	4205.5	5601	1357	72	462.583	525.847	12.6491	0.947368	0.823762	PsfGFP_010
M9	20260123	2	WT	PsfGFP	4629.5	5932.5	1357	88	504.216	392.943	15.8114	0.907216	0.893849	PsfGFP_011
M9	20260123	2	WT	PsfGFP	3430	6495	1357	43	508.209	597.953	9.21954	0.895833	0.633044	PsfGFP_012
M9	20260123	2	WT	PHigh-sfGFP	5261	6749.5	1357	96	783.427	89.5729	16.2788	0.923077	0.903935	PHigh-sfGFP_001
M9	20260123	2	WT	PHigh-sfGFP	6793.5	7207.5	1357	72	688.264	64.7361	13.0384	0.96	0.85679	PHigh-sfGFP_002
M9	20260123	2	WT	PHigh-sfGFP	5611	6260	1357	74	601.365	273.068	12.3693	1	0.802366	PHigh-sfGFP_003
M9	20260123	2	WT	PHigh-sfGFP	5550	6152.5	1357	64	611.391	296.094	12.083	0.941176	0.817968	PHigh-sfGFP_004
M9	20260123	2	WT	PHigh-sfGFP	6979	5323	1357	93	586.839	277.548	16.1245	0.93	0.903584	PHigh-sfGFP_005
M9	20260123	2	WT	PHigh-sfGFP	5583.5	6055	1357	58	587.517	943.241	11.1803	0.95082	0.812287	PHigh-sfGFP_006
M9	20260123	2	WT	PHigh-sfGFP	5197	5362.5	1357	70	595.357	679.843	12.083	0.933333	0.78403	PHigh-sfGFP_007
M9	20260123	2	WT	PLow-sfGFP	2920	7573	1357	81	939.938	909.901	13.8924	0.964286	0.864205	PLow-sfGFP_001
M9	20260123	2	WT	PLow-sfGFP	2430	6526	1357	78	746.667	765.692	13.8924	0.896552	0.856169	PLow-sfGFP_003
M9	20260123	2	WT	PLow-sfGFP	2397.5	6200	1357	78	665.718	332.962	12.53	0.975	0.783371	PLow-sfGFP_004
M9	20260123	2	WT	PLow-sfGFP	2841.5	6089.5	1357	78	681.949	562.628	14.5602	0.939759	0.86633	PLow-sfGFP_005
M9	20260123	2	WT	PLow-sfGFP	2487	6161	1357	88	636.784	599.148	15.5242	0.888889	0.88052	PLow-sfGFP_006
M9	20260123	2	ssrBKO	No_Plasmid	1046	5482	1357	62	538.371	439.226	11.7047	0.885714	0.789307	ssrBKO_001
M9	20260123	2	ssrBKO	No_Plasmid	996	6665	1357	65	484.615	291.631	11.1803	0.970149	0.739347	ssrBKO_002
M9	20260123	2	ssrBKO	No_Plasmid	1006	6674.5	1357	54	561.13	170.611	9.84886	0.964286	0.693199	ssrBKO_003
M9	20260123	2	ssrBKO	No_Plasmid	942	5576	1357	61	570.525	67.0656	10.7703	0.938462	0.737416	ssrBKO_004
M9	20260123	2	ssrBKO	No_Plasmid	955	5571	1357	79	619.127	598.962	14.7648	0.929412	0.890931	ssrBKO_005
M9	20260123	2	ssrBKO	No_Plasmid	943	5733.5	1357	96	785.25	978.49	15.6525	0.932039	0.878552	ssrBKO_006
M9	20260123	2	ssrBKO	No_Plasmid	929	6684.5	1357	52	625.346	22.8269	10.2956	0.962963	0.788294	ssrBKO_007
M9	20260123	2	ssrBKO	PHigh-ssrB	1124	7225	1357	78	653.026	480.179	13.3417	0.975	0.830683	ssrBKO_PHigh-ssrB_008
M9	20260123	2	ssrBKO	PHigh-ssrB	1110	7559	1357	57	664	502.281	11.1803	0.966102	0.801148	ssrBKO_PHigh-ssrB_009
M9	20260123	2	ssrBKO	PHigh-ssrB	1075	6064	1357	83	832.446	302.735	14.3178	0.912088	0.857721	ssrBKO_PHigh-ssrB_010
M9	20260123	2	ssrBKO	PHigh-ssrB	1052	5979.5	1357	84	789.44	130.786	14.3178	0.923077	0.835806	ssrBKO_PHigh-ssrB_011
M9	20260123	2	ssrBKO	PHigh-ssrB	1050	6363	1357	58	641.638	1006.88	11.4018	0.966667	0.833167	ssrBKO_PHigh-ssrB_012
M9	20260123	2	ssrBKO	PHigh-ssrB	1052	6655	1357	87	676.839	930.793	15.2643	0.925532	0.885715	ssrBKO_PHigh-ssrB_013
M9	20260123	2	ssrBKO	PLow-ssrB	1112	6964	1357	75	532.827	660.413	13.4164	0.903614	0.856285	ssrBKO_PLow-ssrB_001
M9	20260123	2	ssrBKO	PLow-ssrB	1041.5	6663.5	1357	84	507.75	34.131	13.6015	0.94382	0.822584	ssrBKO_PLow-ssrB_002
M9	20260123	2	ssrBKO	PLow-ssrB	1034	7527	1357	43	526.628	12	8.94427	0.977273	0.720693	ssrBKO_PLow-ssrB_003
M9	20260123	2	ssrBKO	PLow-ssrB	1094	5475	1357	85	602.635	715.859	15.2643	0.913978	0.884818	ssrBKO_PLow-ssrB_004
M9	20260123	2	ssrBKO	PLow-ssrB	1076	5588	1357	91	828.747	459.813	15.8114	0.91	0.894656	ssrBKO_PLow-ssrB_005
M9	20260123	2	ssrBKO	PLow-ssrB	1096	5800.5	1357	94	678.436	790.574	16.6433	0.930693	0.915289	ssrBKO_PLow-ssrB_006
M9	20260123	2	ssrBKO	PssrB	1133.5	6401	1357	84	644.726	543.214	15.1327	0.954545	0.893918	ssrBKO_PssrB_001
M9	20260123	2	ssrBKO	PssrB	1223	6292.5	1357	66	624.758	262.621	12.2066	0.942857	0.843957	ssrBKO_PssrB_002
M9	20260123	2	ssrBKO	PssrB	1116.5	6377	1357	122	632.721	470.852	20.2485	0.897059	0.93397	ssrBKO_PssrB_003
M9	20260123	2	ssrBKO	PssrB	1108.5	7442	1357	88	594.477	383.08	15.2315	0.926316	0.888842	ssrBKO_PssrB_004
M9	20260123	2	ssrBKO	PssrB	1075	6170	1357	59	673.424	412.542	10.7703	0.951613	0.742154	ssrBKO_PssrB_005
M9	20260123	2	ssrBKO	PssrB	1093	6117	1357	131	570.901	613.824	19.7231	0.942446	0.919832	ssrBKO_PssrB_006
M9	20260119	1	ssrBKO	No_Plasmid	1201.5	6968.5	1358	60	770.25	1004.48	10.7703	0.952381	0.737864	KO_001
M9	20260119	1	ssrBKO	No_Plasmid	1219.5	6991	1358	72	608.5	275.806	12.6491	0.935065	0.824021	KO_002
M9	20260119	1	ssrBKO	No_Plasmid	1308.5	6923	1358	44	419.591	489.75	8.544	0.977778	0.603864	KO_003
M9	20260119	1	ssrBKO	No_Plasmid	1199	6661	1358	135	794.43	22.8222	15.8114	0.957447	0.660964	KO_004
M9	20260119	1	ssrBKO	No_Plasmid	1219	6965	1358	63	629.317	822.873	11.4018	0.9	0.748423	KO_006
M9	20260119	1	ssrBKO	PHigh-ssrB	1115.5	7993.5	1358	98	1002.35	639.224	16.1245	0.942308	0.887864	KO_PHigh-ssrB_003
M9	20260119	1	ssrBKO	PHigh-ssrB	1102	8375	1358	75	763.987	17.6933	15.1327	0.949367	0.91434	KO_PHigh-ssrB_005
M9	20260119	1	ssrBKO	PHigh-ssrB	1125.5	8395.5	1358	66	737.106	67.197	12.3693	0.916667	0.809485	KO_PHigh-ssrB_006
M9	20260123	2	WT	No_Plasmid	1187	5889	1358	57	834.211	308.351	10.7703	0.966102	0.752561	WT_001
M9	20260119	1	WT	No_Plasmid	1084	6512	1358	40	613.6	318.9	8.24621	0.930233	0.586573	WT_002
M9	20260123	2	WT	No_Plasmid	1168	5481	1358	73	745.37	857.288	13.0384	0.948052	0.840201	WT_002
M9	20260123	2	WT	No_Plasmid	1215	6456	1358	83	607.108	641.59	15.2643	0.912088	0.906999	WT_003
M9	20260123	2	WT	No_Plasmid	1193	5823	1358	70	604.443	514.786	12.6491	0.958904	0.830886	WT_004
M9	20260119	1	WT	No_Plasmid	1085	5238	1358	54	415.13	669.611	9.84886	0.964286	0.693199	WT_005
M9	20260123	2	WT	No_Plasmid	1142.5	5446.5	1358	76	610.237	260.895	13.3417	0.938272	0.825724	WT_005
M9	20260123	2	WT	No_Plasmid	1101	5828	1358	59	632.017	150.559	10.2956	0.936508	0.613296	WT_006
M9	20260123	2	WT	No_Plasmid	1141.5	6103.5	1358	76	618.382	489.184	13	0.95	0.829913	WT_007
M9	20260123	2	WT	PsfGFP	3163.5	8549	1358	56	482.071	653.786	10.8167	0.965517	0.783231	PsfGFP_007
M9	20260123	2	WT	PsfGFP	2783	6766	1358	63	503.952	799.778	11.4018	0.940299	0.761316	PsfGFP_008
M9	20260123	2	WT	PsfGFP	3520	8428	1358	59	488.051	7.69492	11.4018	0.893939	0.758046	PsfGFP_009
M9	20260123	2	WT	PsfGFP	3697	5680	1358	72	460.361	771.778	14.3178	0.888889	0.897366	PsfGFP_010
M9	20260123	2	WT	PsfGFP	3258	5961.5	1358	86	503.14	343.756	15.2643	0.955556	0.896534	PsfGFP_011
M9	20260123	2	WT	PsfGFP	2547.5	5711.5	1358	96	508.427	845.354	16.4924	0.923077	0.90814	PsfGFP_012
M9	20260123	2	WT	PHigh-sfGFP	4828.5	6813	1358	70	780.829	425.986	11.7047	0.945946	0.7473	PHigh-sfGFP_001
M9	20260123	2	WT	PHigh-sfGFP	4852	6764	1358	94	689.096	793.436	16.6433	0.94	0.906583	PHigh-sfGFP_002
M9	20260123	2	WT	PHigh-sfGFP	6914	6654.5	1358	76	602.947	489.711	13.9284	0.904762	0.870965	PHigh-sfGFP_003
M9	20260123	2	WT	PHigh-sfGFP	6149.5	5572	1358	84	614.881	527.833	14.1421	0.988235	0.855898	PHigh-sfGFP_004
M9	20260123	2	WT	PHigh-sfGFP	4480	5374	1358	65	587.015	736.769	11.7047	0.955882	0.773139	PHigh-sfGFP_005
M9	20260123	2	WT	PHigh-sfGFP	6728	4918	1358	77	590.779	671.883	13.8924	0.939024	0.870429	PHigh-sfGFP_006
M9	20260123	2	WT	PHigh-sfGFP	6112	5310	1358	69	594.406	731.304	12.2066	0.958333	0.806737	PHigh-sfGFP_007
M9	20260123	2	WT	PLow-sfGFP	2983	8411	1358	47	939.064	137.383	9.48683	0.94	0.668999	PLow-sfGFP_001
M9	20260123	2	WT	PLow-sfGFP	2537	6326.5	1358	84	747.345	829.357	14.3178	0.913043	0.860674	PLow-sfGFP_003
M9	20260123	2	WT	PLow-sfGFP	2629	6717	1358	71	667.197	451.479	13.1529	0.910256	0.815344	PLow-sfGFP_004
M9	20260123	2	WT	PLow-sfGFP	2244.5	5616	1358	46	681.87	962.261	8.544	0.958333	0.522424	PLow-sfGFP_005
M9	20260123	2	WT	PLow-sfGFP	3081.5	6825	1358	72	636.236	789.653	13.1529	0.972973	0.846292	PLow-sfGFP_006
M9	20260123	2	ssrBKO	No_Plasmid	986	5209	1358	85	535.859	997.824	14.5602	0.955056	0.862451	ssrBKO_001
M9	20260123	2	ssrBKO	No_Plasmid	1019	7027	1358	67	484.328	349.627	12.6491	0.917808	0.830647	ssrBKO_002
M9	20260123	2	ssrBKO	No_Plasmid	1033	6548.5	1358	70	561.586	598.229	12.53	0.945946	0.842595	ssrBKO_003
M9	20260123	2	ssrBKO	No_Plasmid	963	5390	1358	94	572.457	115.745	15.6525	0.921569	0.879596	ssrBKO_004
M9	20260123	2	ssrBKO	No_Plasmid	973	5539.5	1358	66	617.712	341.318	11.7047	0.929577	0.732496	ssrBKO_005
M9	20260123	2	ssrBKO	No_Plasmid	952	6187	1358	55	788.055	729.073	10.4403	0.964912	0.708704	ssrBKO_006
M9	20260123	2	ssrBKO	No_Plasmid	979	6094	1358	65	625.123	242.138	12.083	0.902778	0.819355	ssrBKO_007
M9	20260123	2	ssrBKO	PHigh-ssrB	1095	6554	1358	75	656.493	770.547	13	0.949367	0.834802	ssrBKO_PHigh-ssrB_008
M9	20260123	2	ssrBKO	PHigh-ssrB	1108	6195	1358	52	666.404	570.827	10.4403	0.928571	0.696906	ssrBKO_PHigh-ssrB_009
M9	20260123	2	ssrBKO	PHigh-ssrB	1088	5375	1358	76	833.895	364.026	13.6015	0.915663	0.849819	ssrBKO_PHigh-ssrB_010
M9	20260123	2	ssrBKO	PHigh-ssrB	1056	5666.5	1358	100	789	302.38	16.2788	0.980392	0.892979	ssrBKO_PHigh-ssrB_011
M9	20260123	2	ssrBKO	PHigh-ssrB	1111	6796	1358	86	644.14	444.756	14.3178	0.934783	0.849262	ssrBKO_PHigh-ssrB_012
M9	20260123	2	ssrBKO	PHigh-ssrB	1053	6760	1358	99	677.889	816.081	16.5529	0.908257	0.89263	ssrBKO_PHigh-ssrB_013
M9	20260123	2	ssrBKO	PLow-ssrB	1121	6766	1358	68	533.75	719.471	11.6619	0.971429	0.79471	ssrBKO_PLow-ssrB_001
M9	20260123	2	ssrBKO	PLow-ssrB	1116	6827.5	1358	54	507.37	502.963	9.84886	0.964286	0.636973	ssrBKO_PLow-ssrB_002
M9	20260123	2	ssrBKO	PLow-ssrB	1040.5	5969	1358	58	527.103	29.3103	10.198	0.95082	0.589176	ssrBKO_PLow-ssrB_003
M9	20260123	2	ssrBKO	PLow-ssrB	1075	6361	1358	61	602.426	854.656	11.4018	0.953125	0.800821	ssrBKO_PLow-ssrB_004
M9	20260123	2	ssrBKO	PLow-ssrB	1064	5298	1358	69	828.435	326.797	12.6491	0.932432	0.848883	ssrBKO_PLow-ssrB_005
M9	20260123	2	ssrBKO	PLow-ssrB	1093	5514	1358	73	676.986	489.205	13.3417	0.9125	0.840177	ssrBKO_PLow-ssrB_006
M9	20260123	2	ssrBKO	PssrB	1095.5	6188	1358	66	643.742	131.045	12.083	0.916667	0.780533	ssrBKO_PssrB_001
M9	20260123	2	ssrBKO	PssrB	1216	5826.5	1358	84	624.274	396.036	13.9284	0.954545	0.841086	ssrBKO_PssrB_002
M9	20260123	2	ssrBKO	PssrB	1110	6718	1358	79	630.342	505.38	14.5602	0.963415	0.860906	ssrBKO_PssrB_003
M9	20260123	2	ssrBKO	PssrB	1121.5	7584.5	1358	92	595.815	402.402	16.4924	0.901961	0.896007	ssrBKO_PssrB_004
M9	20260123	2	ssrBKO	PssrB	1069	5859	1358	77	673.247	83.4805	14.1421	0.916667	0.863389	ssrBKO_PssrB_005
M9	20260123	2	ssrBKO	PssrB	1054	6751	1358	74	568.405	59.5676	12.3693	0.961039	0.779491	ssrBKO_PssrB_006
M9	20260119	1	ssrBKO	No_Plasmid	1231	7087	1359	61	770.951	255.033	11.1803	0.924242	0.709978	KO_001
M9	20260119	1	ssrBKO	No_Plasmid	1235	7345	1359	53	606.811	302.623	9.43398	0.946429	0.441723	KO_002
M9	20260119	1	ssrBKO	No_Plasmid	1292.5	7523	1359	60	419.533	870.95	11.7047	0.895522	0.829419	KO_003
M9	20260119	1	ssrBKO	No_Plasmid	1234	6598	1359	103	794.68	191.33	15.8114	0.927928	0.846787	KO_004
M9	20260119	1	ssrBKO	No_Plasmid	1189	6467.5	1359	44	630.341	226.932	8.544	0.956522	0.431415	KO_006
M9	20260119	1	ssrBKO	PHigh-ssrB	1124	7844	1359	93	1003.35	586.602	15.6525	0.911765	0.89625	KO_PHigh-ssrB_003
M9	20260119	1	ssrBKO	PHigh-ssrB	1143	7936	1359	79	762.747	400.468	13.4164	0.918605	0.82426	KO_PHigh-ssrB_005
M9	20260119	1	ssrBKO	PHigh-ssrB	1160	8069	1359	71	738.535	433.761	12.53	0.946667	0.834662	KO_PHigh-ssrB_006
M9	20260123	2	WT	No_Plasmid	1214	5592	1359	63	836.302	696.19	12.53	0.954545	0.85227	WT_001
M9	20260119	1	WT	No_Plasmid	1070.5	7015.5	1359	70	615.957	340.771	13.3417	0.921053	0.847304	WT_002
M9	20260123	2	WT	No_Plasmid	1153	6059	1359	97	744.928	50.0722	16.2788	0.989796	0.895832	WT_002
M9	20260123	2	WT	No_Plasmid	1162	5706	1359	77	607.299	964.545	13.6015	0.916667	0.842075	WT_003
M9	20260123	2	WT	No_Plasmid	1135	5469.5	1359	100	608.85	47.08	16.6433	0.934579	0.901801	WT_004
M9	20260119	1	WT	No_Plasmid	1057	5308	1359	67	416.284	925.388	11.7047	0.917808	0.770498	WT_005
M9	20260123	2	WT	No_Plasmid	1162	5858	1359	87	609.253	628.322	14.7648	0.915789	0.853888	WT_005
M9	20260123	2	WT	No_Plasmid	1141	6080	1359	67	632.537	566.746	11.6619	0.957143	0.801397	WT_006
M9	20260123	2	WT	No_Plasmid	1118.5	5939.5	1359	70	616.971	718.443	12.6491	0.897436	0.809756	WT_007
M9	20260123	2	WT	PsfGFP	3291	8361	1359	55	481.509	812.073	10.2956	0.948276	0.738112	PsfGFP_007
M9	20260123	2	WT	PsfGFP	3032.5	7528	1359	78	504.795	69.8718	13.4164	0.962963	0.84579	PsfGFP_008
M9	20260123	2	WT	PsfGFP	2980	7334	1359	50	488.04	751.36	9.48683	0.943396	0.669923	PsfGFP_009
M9	20260123	2	WT	PsfGFP	3687	5849	1359	42	461.5	240.595	8.94427	0.976744	0.70917	PsfGFP_010
M9	20260123	2	WT	PsfGFP	3616	5963	1359	55	501.491	612.473	10.4403	0.901639	0.640973	PsfGFP_011
M9	20260123	2	WT	PsfGFP	3636.5	6309.5	1359	60	510.433	630.867	11.1803	0.923077	0.783496	PsfGFP_012
M9	20260123	2	WT	PHigh-sfGFP	4140.5	6638	1359	62	781.145	167.097	10.8167	0.984127	0.738264	PHigh-sfGFP_001
M9	20260123	2	WT	PHigh-sfGFP	4617	6677	1359	51	687.588	146.471	9.84886	0.910714	0.710406	PHigh-sfGFP_002
M9	20260123	2	WT	PHigh-sfGFP	5090.5	6434	1359	82	600.11	782.817	14.3178	0.964706	0.859887	PHigh-sfGFP_003
M9	20260123	2	WT	PHigh-sfGFP	4736.5	5808	1359	60	613	743.833	10.8167	0.9375	0.737607	PHigh-sfGFP_004
M9	20260123	2	WT	PHigh-sfGFP	5283.5	5674	1359	66	586.621	745.576	12.2066	0.970588	0.833947	PHigh-sfGFP_005
M9	20260123	2	WT	PHigh-sfGFP	4023	4657	1359	83	590.687	114.952	13.6015	0.965116	0.825498	PHigh-sfGFP_006
M9	20260123	2	WT	PHigh-sfGFP	5343	5465	1359	71	595.197	987.085	12.53	0.986111	0.815131	PHigh-sfGFP_007
M9	20260123	2	WT	PLow-sfGFP	2971	7698	1359	89	941.652	154.82	16.1555	0.908163	0.902745	PLow-sfGFP_001
M9	20260123	2	WT	PLow-sfGFP	2573	7596	1359	45	746.133	64.3333	8.94427	1	0.664336	PLow-sfGFP_003
M9	20260123	2	WT	PLow-sfGFP	2421	6757.5	1359	60	665.417	459.733	11.1803	0.9375	0.763685	PLow-sfGFP_004
M9	20260123	2	WT	PLow-sfGFP	2209.5	6444	1359	82	683.293	1013.62	13.8924	0.942529	0.85013	PLow-sfGFP_005
M9	20260123	2	WT	PLow-sfGFP	2115.5	5865	1359	58	636.897	257.517	10.4403	0.966667	0.702347	PLow-sfGFP_006
M9	20260123	2	ssrBKO	No_Plasmid	1043.5	6719.5	1359	52	537.442	711.615	10.198	0.981132	0.739095	ssrBKO_001
M9	20260123	2	ssrBKO	No_Plasmid	1013	5471	1359	89	486.809	414.888	13.8924	0.978022	0.82286	ssrBKO_002
M9	20260123	2	ssrBKO	No_Plasmid	954	6045	1359	64	561.328	27.2656	12.083	0.941176	0.823582	ssrBKO_003
M9	20260123	2	ssrBKO	No_Plasmid	979	5731	1359	84	570.595	360.464	13.8924	0.903226	0.812348	ssrBKO_004
M9	20260123	2	ssrBKO	No_Plasmid	944.5	5513.5	1359	62	617.935	866.984	11.7047	0.911765	0.815361	ssrBKO_005
M9	20260123	2	ssrBKO	No_Plasmid	970	6631.5	1359	94	791.255	736.564	16.7631	0.930693	0.918812	ssrBKO_006
M9	20260123	2	ssrBKO	No_Plasmid	999	7744	1359	59	624.932	528.051	11.1803	0.921875	0.741045	ssrBKO_007
M9	20260123	2	ssrBKO	PHigh-ssrB	1079.5	7046	1359	86	655.093	915.86	16.1555	0.914894	0.909466	ssrBKO_PHigh-ssrB_008
M9	20260123	2	ssrBKO	PHigh-ssrB	1112	6640	1359	76	664.697	675.487	14.5602	0.904762	0.897659	ssrBKO_PHigh-ssrB_009
M9	20260123	2	ssrBKO	PHigh-ssrB	1078.5	6927	1359	82	834.89	642.695	14.7648	0.901099	0.886346	ssrBKO_PHigh-ssrB_010
M9	20260123	2	ssrBKO	PHigh-ssrB	1084.5	6783.5	1359	68	789.794	496.632	12.6491	0.931507	0.836709	ssrBKO_PHigh-ssrB_011
M9	20260123	2	ssrBKO	PHigh-ssrB	1104.5	7473	1359	96	646.135	314.198	15.6525	0.932039	0.882233	ssrBKO_PHigh-ssrB_012
M9	20260123	2	ssrBKO	PHigh-ssrB	1051.5	7122	1359	74	676.824	876.77	12.53	0.948718	0.781351	ssrBKO_PHigh-ssrB_013
M9	20260123	2	ssrBKO	PLow-ssrB	1110	6288	1359	99	534.859	817.212	16.4012	0.970588	0.895478	ssrBKO_PLow-ssrB_001
M9	20260123	2	ssrBKO	PLow-ssrB	1083	6520	1359	63	509.81	317.429	11.4018	0.969231	0.763256	ssrBKO_PLow-ssrB_002
M9	20260123	2	ssrBKO	PLow-ssrB	1060	5968	1359	107	527.15	111.85	18.4391	0.884298	0.927853	ssrBKO_PLow-ssrB_003
M9	20260123	2	ssrBKO	PLow-ssrB	1129	7428	1359	51	599.882	868.804	10.4403	0.927273	0.791074	ssrBKO_PLow-ssrB_004
M9	20260123	2	ssrBKO	PLow-ssrB	1078.5	5084.5	1359	84	828.94	737.286	14.7648	0.94382	0.892106	ssrBKO_PLow-ssrB_005
M9	20260123	2	ssrBKO	PLow-ssrB	1048.5	5019	1359	70	679.514	983.143	12.3693	0.945946	0.796409	ssrBKO_PLow-ssrB_006
M9	20260123	2	ssrBKO	PssrB	1073	6233	1359	100	643.57	859.79	17.72	0.934579	0.927335	ssrBKO_PssrB_001
M9	20260123	2	ssrBKO	PssrB	1244	6627	1359	86	624.128	346.767	15.2971	0.955556	0.896714	ssrBKO_PssrB_002
M9	20260123	2	ssrBKO	PssrB	1093	6697	1359	67	631.94	896.179	11.7047	0.943662	0.766638	ssrBKO_PssrB_003
M9	20260123	2	ssrBKO	PssrB	1115	7237	1359	75	591.907	720.013	13.6015	0.9375	0.860261	ssrBKO_PssrB_004
M9	20260123	2	ssrBKO	PssrB	1095	5686	1359	87	676.011	289.621	14.7648	0.935484	0.863646	ssrBKO_PssrB_005
M9	20260123	2	ssrBKO	PssrB	1097	5960	1359	89	570.865	341.337	14.7648	0.956989	0.861731	ssrBKO_PssrB_006
M9	20260119	1	ssrBKO	No_Plasmid	1246	6895	1360	49	771.939	364.898	9.21954	0.924528	0.590201	KO_001
M9	20260119	1	ssrBKO	No_Plasmid	1225	7035	1360	53	607.132	310.094	9.48683	1	0.619866	KO_002
M9	20260119	1	ssrBKO	No_Plasmid	1212	7012	1360	63	420.714	77.4603	11.1803	0.926471	0.719096	KO_003
M9	20260119	1	ssrBKO	No_Plasmid	1247	6398	1360	143	794.483	289.573	17.2627	0.910828	0.741014	KO_004
M9	20260119	1	ssrBKO	No_Plasmid	1228.5	6320	1360	66	630.576	555.106	11.7047	0.942857	0.762145	KO_006
M9	20260119	1	ssrBKO	PHigh-ssrB	1124	7794	1360	129	1002.71	503.659	18.9737	0.928058	0.899349	KO_PHigh-ssrB_003
M9	20260119	1	ssrBKO	PHigh-ssrB	1141	8247	1360	58	760.069	667.5	10.4403	0.95082	0.737049	KO_PHigh-ssrB_005
M9	20260119	1	ssrBKO	PHigh-ssrB	1134	8704	1360	63	738.841	631	11.1803	0.969231	0.72129	KO_PHigh-ssrB_006
M9	20260123	2	WT	No_Plasmid	1182	5332	1360	64	836.656	146.859	11.4018	0.941176	0.757885	WT_001
M9	20260123	2	WT	No_Plasmid	1148.5	5512.5	1360	56	746.911	89.8214	10.198	0.982456	0.656228	WT_002
M9	20260119	1	WT	No_Plasmid	1065	6095.5	1360	80	614.275	533.075	13.9284	0.930233	0.861069	WT_002
M9	20260123	2	WT	No_Plasmid	1217	7381	1360	55	606.473	674.855	10.7703	0.932203	0.765966	WT_003
M9	20260123	2	WT	No_Plasmid	1128	5604	1360	92	608.978	110.457	15.5242	0.901961	0.857917	WT_004
M9	20260119	1	WT	No_Plasmid	1076.5	5740	1360	52	415.519	439.75	10.4403	0.912281	0.729525	WT_005
M9	20260123	2	WT	No_Plasmid	1117	5763	1360	73	610.137	72.6712	12.53	0.973333	0.818866	WT_005
M9	20260123	2	WT	No_Plasmid	1097	6197	1360	93	634.118	990.57	15.8114	0.920792	0.890745	WT_006
M9	20260123	2	WT	No_Plasmid	1122.5	6198	1360	58	617.448	428.086	10.7703	0.892308	0.691956	WT_007
M9	20260123	2	WT	PsfGFP	3084	8913	1360	91	485.736	235.78	15.2971	0.968085	0.87837	PsfGFP_007
M9	20260123	2	WT	PsfGFP	4297	7921	1360	65	504.569	603.046	11.1803	0.928571	0.735386	PsfGFP_008
M9	20260123	2	WT	PsfGFP	3499	7011	1360	77	489.883	326.766	13.6015	0.950617	0.865967	PsfGFP_009
M9	20260123	2	WT	PsfGFP	3941	6196	1360	53	462.283	430.057	9.84886	0.898305	0.652186	PsfGFP_010
M9	20260123	2	WT	PsfGFP	3184	5532	1360	62	502.161	939.435	11.6619	0.939394	0.813204	PsfGFP_011
M9	20260123	2	WT	PsfGFP	3348	5696	1360	51	510.353	677.431	9.84886	0.944444	0.708962	PsfGFP_012
M9	20260123	2	WT	PHigh-sfGFP	4393	7063	1360	62	781.387	304.823	10.7703	0.96875	0.72791	PHigh-sfGFP_001
M9	20260123	2	WT	PHigh-sfGFP	4245	7363	1360	55	688.673	167.709	10.4403	0.916667	0.715324	PHigh-sfGFP_002
M9	20260123	2	WT	PHigh-sfGFP	5851.5	6073	1360	94	604.617	826.489	16.2788	0.912621	0.908594	PHigh-sfGFP_003
M9	20260123	2	WT	PHigh-sfGFP	4381	5627	1360	62	613.419	23.2903	10.7703	0.953846	0.707273	PHigh-sfGFP_004
M9	20260123	2	WT	PHigh-sfGFP	5864.5	5185.5	1360	94	587.979	885.447	17.0294	0.912621	0.912749	PHigh-sfGFP_005
M9	20260123	2	WT	PHigh-sfGFP	5597	5518.5	1360	68	592.338	892.926	12.083	0.957746	0.811544	PHigh-sfGFP_006
M9	20260123	2	WT	PHigh-sfGFP	4927	5100	1360	71	594.859	997.746	12.6491	0.876543	0.807893	PHigh-sfGFP_007
M9	20260123	2	WT	PLow-sfGFP	2751	8245	1360	60	939.317	399.05	11.6619	0.923077	0.825416	PLow-sfGFP_001
M9	20260123	2	WT	PLow-sfGFP	2550	6844.5	1360	62	747.645	490.387	11.6619	0.898551	0.82162	PLow-sfGFP_003
M9	20260123	2	WT	PLow-sfGFP	2631	6966	1360	95	666.495	297.947	17.4929	0.92233	0.919925	PLow-sfGFP_004
M9	20260123	2	WT	PLow-sfGFP	2299.5	6102.5	1360	50	684.02	487.04	9.84886	0.943396	0.756893	PLow-sfGFP_005
M9	20260123	2	WT	PLow-sfGFP	2604.5	6630.5	1360	74	636.973	736.068	13.1529	0.973684	0.821193	PLow-sfGFP_006
M9	20260123	2	ssrBKO	No_Plasmid	1031.5	5512	1360	82	538.988	825.268	13.4164	0.931818	0.817071	ssrBKO_001
M9	20260123	2	ssrBKO	No_Plasmid	1015	5920	1360	55	484.745	575	9.84886	0.964912	0.680273	ssrBKO_002
M9	20260123	2	ssrBKO	No_Plasmid	1007	7500	1360	47	562	674.043	9.84886	0.959184	0.71775	ssrBKO_003
M9	20260123	2	ssrBKO	No_Plasmid	993	5048	1360	80	571.5	437.387	13.8924	0.930233	0.877945	ssrBKO_004
M9	20260123	2	ssrBKO	No_Plasmid	964	5366	1360	86	618.465	422.233	14.5602	0.924731	0.845439	ssrBKO_005
M9	20260123	2	ssrBKO	No_Plasmid	975	5660	1360	73	790.164	240.041	13	0.948052	0.839526	ssrBKO_006
M9	20260123	2	ssrBKO	No_Plasmid	996	6019	1360	87	626.874	610.736	15.2315	0.87	0.875694	ssrBKO_007
M9	20260123	2	ssrBKO	PHigh-ssrB	1134	6666	1360	92	659.348	597.587	17	0.92	0.929019	ssrBKO_PHigh-ssrB_008
M9	20260123	2	ssrBKO	PHigh-ssrB	1049	10196	1360	17	665.471	64	5.38516	0.944444	0.533502	ssrBKO_PHigh-ssrB_009
M9	20260123	2	ssrBKO	PHigh-ssrB	1106	6611	1360	96	831.542	654.969	19.2354	0.950495	0.944931	ssrBKO_PHigh-ssrB_010
M9	20260123	2	ssrBKO	PHigh-ssrB	1082	6444	1360	77	791.844	702.61	13.4164	0.974684	0.846892	ssrBKO_PHigh-ssrB_011
M9	20260123	2	ssrBKO	PHigh-ssrB	1085	7251	1360	83	649.783	297.157	14.5602	0.965116	0.86573	ssrBKO_PHigh-ssrB_012
M9	20260123	2	ssrBKO	PHigh-ssrB	1069	7148.5	1360	106	683.009	240.481	19.4165	0.890756	0.933809	ssrBKO_PHigh-ssrB_013
M9	20260123	2	ssrBKO	PLow-ssrB	1119	6341	1360	75	534.187	297.693	13.4164	0.925926	0.843523	ssrBKO_PLow-ssrB_001
M9	20260123	2	ssrBKO	PLow-ssrB	1074	6405	1360	65	511.323	166.523	12.53	0.942029	0.826938	ssrBKO_PLow-ssrB_002
M9	20260123	2	ssrBKO	PLow-ssrB	1102	5640.5	1360	94	526.309	577.755	14.3178	0.979167	0.825048	ssrBKO_PLow-ssrB_003
M9	20260123	2	ssrBKO	PLow-ssrB	1108	6009	1360	49	602	707.102	9.48683	0.924528	0.58572	ssrBKO_PLow-ssrB_004
M9	20260123	2	ssrBKO	PLow-ssrB	1044	4648	1360	60	826.533	924.717	11.6619	0.967742	0.813686	ssrBKO_PLow-ssrB_005
M9	20260123	2	ssrBKO	PLow-ssrB	1054.5	5239.5	1360	70	679.543	989.843	12.3693	0.958904	0.819626	ssrBKO_PLow-ssrB_006
M9	20260123	2	ssrBKO	PssrB	1082	6256	1360	87	649.517	946.506	16.4924	0.915789	0.913119	ssrBKO_PssrB_001
M9	20260123	2	ssrBKO	PssrB	1266	7483	1360	83	627.892	830.024	15.2971	0.922222	0.906586	ssrBKO_PssrB_002
M9	20260123	2	ssrBKO	PssrB	1096	6476	1360	129	632.357	125.566	21.8403	0.895833	0.947419	ssrBKO_PssrB_003
M9	20260123	2	ssrBKO	PssrB	1105	6272	1360	99	594.798	545.616	17.2047	0.951923	0.921068	ssrBKO_PssrB_004
M9	20260123	2	ssrBKO	PssrB	1064.5	6427	1360	110	679.618	94.8	19.6469	0.916667	0.943279	ssrBKO_PssrB_005
M9	20260123	2	ssrBKO	PssrB	1083	6832	1360	98	572.776	352	17.4929	0.882883	0.92751	ssrBKO_PssrB_006
M9	20260119	1	ssrBKO	No_Plasmid	1206	6924	1361	69	773.87	76.2899	11.4018	0.958333	0.72421	KO_001
M9	20260119	1	ssrBKO	No_Plasmid	1235.5	6984.5	1361	78	608.692	406.91	13.6015	0.975	0.838764	KO_002
M9	20260119	1	ssrBKO	No_Plasmid	1298	7743	1361	43	420.442	932.326	8.544	0.895833	0.514338	KO_003
M9	20260119	1	ssrBKO	No_Plasmid	1261	6313.5	1361	100	795	376.47	16.1555	0.934579	0.878974	KO_004
M9	20260119	1	ssrBKO	No_Plasmid	1227	6431	1361	47	631.745	563.681	9.48683	0.903846	0.64048	KO_006
M9	20260119	1	ssrBKO	PHigh-ssrB	1125	7995.5	1361	72	1004.14	653.931	12.53	0.947368	0.808289	KO_PHigh-ssrB_003
M9	20260119	1	ssrBKO	PHigh-ssrB	1145	7503	1361	89	761.685	493.506	14.8661	0.946809	0.867405	KO_PHigh-ssrB_005
M9	20260119	1	ssrBKO	PHigh-ssrB	1150.5	7977.5	1361	56	738.357	662.286	10.7703	0.903226	0.747226	KO_PHigh-ssrB_006
M9	20260123	2	WT	No_Plasmid	1199	5031	1361	61	837.344	797.525	10.4403	0.938462	0.702888	WT_001
M9	20260119	1	WT	No_Plasmid	1075.5	6929.5	1361	52	614.058	741.5	9.48683	0.962963	0.603773	WT_002
M9	20260123	2	WT	No_Plasmid	1183	5398.5	1361	106	750.066	239.858	17.4642	0.963636	0.916545	WT_002
M9	20260123	2	WT	No_Plasmid	1176.5	6177.5	1361	80	606.587	146.012	13.3417	0.898876	0.850823	WT_003
M9	20260123	2	WT	No_Plasmid	1189	5718	1361	55	604.618	656.436	10.7703	1	0.802263	WT_004
M9	20260119	1	WT	No_Plasmid	1085	6113.5	1361	54	417.185	846.167	10.8167	0.964286	0.809068	WT_005
M9	20260123	2	WT	No_Plasmid	1121	5566.5	1361	60	608.95	214.933	10.8167	0.923077	0.731446	WT_005
M9	20260123	2	WT	No_Plasmid	1122.5	6078	1361	84	634.69	336.512	14.7648	0.94382	0.861639	WT_006
M9	20260123	2	WT	No_Plasmid	1134.5	6663.5	1361	86	622.384	217.733	15.2315	0.934783	0.892196	WT_007
M9	20260123	2	WT	PsfGFP	2809	8646	1361	67	482.866	336.075	12.53	0.917808	0.839154	PsfGFP_007
M9	20260123	2	WT	PsfGFP	4594.5	8123.5	1361	58	505.362	596.224	11.1803	0.920635	0.77477	PsfGFP_008
M9	20260123	2	WT	PsfGFP	3255.5	7413.5	1361	60	488.95	969.65	10.2956	0.983607	0.694541	PsfGFP_009
M9	20260123	2	WT	PsfGFP	3045.5	4991.5	1361	66	462.909	862.879	11.4018	0.985075	0.769797	PsfGFP_010
M9	20260123	2	WT	PsfGFP	3237	6275	1361	49	502.755	160.51	9.84886	0.890909	0.716939	PsfGFP_011
M9	20260123	2	WT	PsfGFP	3225.5	6952	1361	60	510.3	707.35	10.7703	0.952381	0.727559	PsfGFP_012
M9	20260123	2	WT	PHigh-sfGFP	6321	7476.5	1361	64	780.281	850.188	12.083	0.901408	0.810925	PHigh-sfGFP_001
M9	20260123	2	WT	PHigh-sfGFP	4091	6691	1361	86	689.581	588.686	14.4222	0.934783	0.841855	PHigh-sfGFP_002
M9	20260123	2	WT	PHigh-sfGFP	4515.5	6715	1361	58	601	38.2414	11.4018	0.920635	0.777132	PHigh-sfGFP_003
M9	20260123	2	WT	PHigh-sfGFP	6330	6825.5	1361	46	613.174	577.304	9.21954	0.958333	0.600188	PHigh-sfGFP_004
M9	20260123	2	WT	PHigh-sfGFP	4897	4716	1361	65	585.092	965.154	11.7047	0.902778	0.776537	PHigh-sfGFP_005
M9	20260123	2	WT	PHigh-sfGFP	6543.5	5650	1361	58	593.034	265.379	11.7047	0.920635	0.788232	PHigh-sfGFP_006
M9	20260123	2	WT	PHigh-sfGFP	4850	5525.5	1361	48	596.146	37.4167	9.48683	1	0.741052	PHigh-sfGFP_007
M9	20260123	2	WT	PLow-sfGFP	2917	8566	1361	79	941.924	431.734	15.6525	0.918605	0.918916	PLow-sfGFP_001
M9	20260123	2	WT	PLow-sfGFP	2395	6259	1361	45	745.689	924.844	9.48683	0.918367	0.736444	PLow-sfGFP_003
M9	20260123	2	WT	PLow-sfGFP	2361.5	6221.5	1361	58	666.466	744.707	11.1803	0.90625	0.777604	PLow-sfGFP_004
M9	20260123	2	WT	PLow-sfGFP	2290	6031	1361	60	683.183	509.25	11.1803	0.952381	0.768089	PLow-sfGFP_005
M9	20260123	2	WT	PLow-sfGFP	2422	6671	1361	79	638.443	295.127	13.3417	0.897727	0.846297	PLow-sfGFP_006
M9	20260123	2	ssrBKO	No_Plasmid	982	4958	1361	54	537.593	971.407	9.43398	0.964286	0.57196	ssrBKO_001
M9	20260123	2	ssrBKO	No_Plasmid	1030	6726	1361	65	486.446	340.015	12.083	0.890411	0.770404	ssrBKO_002
M9	20260123	2	ssrBKO	No_Plasmid	1004	5607	1361	78	563.321	722.09	13.4164	0.975	0.830552	ssrBKO_003
M9	20260123	2	ssrBKO	No_Plasmid	988.5	5933	1361	86	572.558	572.57	14.3178	0.945055	0.85555	ssrBKO_004
M9	20260123	2	ssrBKO	No_Plasmid	959	5158.5	1361	62	619.855	558.565	11.7047	0.898551	0.767072	ssrBKO_005
M9	20260123	2	ssrBKO	No_Plasmid	972	5987	1361	61	788.131	751.557	10.7703	0.953125	0.736358	ssrBKO_006
M9	20260123	2	ssrBKO	No_Plasmid	991	6507	1361	69	626.043	631.87	11.7047	0.945205	0.776645	ssrBKO_007
M9	20260123	2	ssrBKO	PHigh-ssrB	1130	6577	1361	69	658.014	604.087	12.53	0.932432	0.828946	ssrBKO_PHigh-ssrB_008
M9	20260123	2	ssrBKO	PHigh-ssrB	1071	6995	1361	81	669.827	70.2593	14.3178	0.920455	0.85863	ssrBKO_PHigh-ssrB_009
M9	20260123	2	ssrBKO	PHigh-ssrB	1083	5332	1361	141	834.028	548.106	22.8035	0.915584	0.951269	ssrBKO_PHigh-ssrB_010
M9	20260123	2	ssrBKO	PHigh-ssrB	1077.5	6542	1361	124	789.871	525.621	20.2237	0.953846	0.942094	ssrBKO_PHigh-ssrB_011
M9	20260123	2	ssrBKO	PHigh-ssrB	1102	7201	1361	97	646.887	802.67	16.2788	0.915094	0.890848	ssrBKO_PHigh-ssrB_012
M9	20260123	2	ssrBKO	PHigh-ssrB	1074	5992.5	1361	68	677.706	866.588	11.6619	0.944444	0.712753	ssrBKO_PHigh-ssrB_013
M9	20260123	2	ssrBKO	PLow-ssrB	1112	6305.5	1361	58	534	449.5	10.2956	1	0.688944	ssrBKO_PLow-ssrB_001
M9	20260123	2	ssrBKO	PLow-ssrB	1046	6686	1361	55	510.564	50.9455	9.84886	0.982143	0.605731	ssrBKO_PLow-ssrB_002
M9	20260123	2	ssrBKO	PLow-ssrB	1085	5830	1361	64	527.203	806.578	10.7703	0.927536	0.663011	ssrBKO_PLow-ssrB_003
M9	20260123	2	ssrBKO	PLow-ssrB	1060	5190	1361	61	603	928.246	9.84886	0.968254	0.553423	ssrBKO_PLow-ssrB_004
M9	20260123	2	ssrBKO	PLow-ssrB	1034	5375	1361	56	828.018	104.982	10.2956	0.933333	0.72806	ssrBKO_PLow-ssrB_005
M9	20260123	2	ssrBKO	PLow-ssrB	1077	6274	1361	51	678.588	158.529	11.1803	0.927273	0.823082	ssrBKO_PLow-ssrB_006
M9	20260123	2	ssrBKO	PssrB	1063	5852	1361	126	652.873	82.1984	20.3961	0.926471	0.933945	ssrBKO_PssrB_001
M9	20260123	2	ssrBKO	PssrB	1274	8056	1361	61	626.246	836.066	12.3693	0.859155	0.861004	ssrBKO_PssrB_002
M9	20260123	2	ssrBKO	PssrB	1110	6522	1361	91	631.187	266.44	16.7631	0.90099	0.924199	ssrBKO_PssrB_003
M9	20260123	2	ssrBKO	PssrB	1096	7284.5	1361	108	595.722	641.981	18.6011	0.923077	0.930443	ssrBKO_PssrB_004
M9	20260123	2	ssrBKO	PssrB	1080	5471	1361	79	676.557	789.291	13.8924	0.951807	0.866633	ssrBKO_PssrB_005
M9	20260123	2	ssrBKO	PssrB	1077	7159	1361	65	569.862	683.923	11.4018	0.970149	0.778572	ssrBKO_PssrB_006
M9	20260119	1	ssrBKO	No_Plasmid	1236.5	7005.5	1362	66	773.5	916	11.6619	0.970588	0.790238	KO_001
M9	20260119	1	ssrBKO	No_Plasmid	1215	7237.5	1362	68	606.426	798.206	11.7047	0.931507	0.773869	KO_002
M9	20260119	1	ssrBKO	No_Plasmid	1239.5	7262.5	1362	52	420.885	974.5	9.48683	0.896552	0.576932	KO_003
M9	20260119	1	ssrBKO	No_Plasmid	1249	5823	1362	85	794.471	757.235	14.5602	0.944444	0.866861	KO_004
M9	20260119	1	ssrBKO	No_Plasmid	1192	6689	1362	55	632.164	713.164	9.84886	0.932203	0.550012	KO_006
M9	20260119	1	ssrBKO	PHigh-ssrB	1100	7797	1362	80	1003.96	777.775	13	0.952381	0.803588	KO_PHigh-ssrB_003
M9	20260119	1	ssrBKO	PHigh-ssrB	1135.5	7687.5	1362	88	765.625	647.659	16.1245	0.888889	0.906091	KO_PHigh-ssrB_005
M9	20260119	1	ssrBKO	PHigh-ssrB	1094	8026	1362	59	737.831	886.237	10.8167	0.936508	0.741076	KO_PHigh-ssrB_006
M9	20260123	2	WT	No_Plasmid	1191.5	5345	1362	98	838.633	209.439	16.2788	0.951456	0.89438	WT_001
M9	20260123	2	WT	No_Plasmid	1171	5746	1362	59	746.847	61.6949	10.8167	0.951613	0.702328	WT_002
M9	20260119	1	WT	No_Plasmid	1043	6618	1362	62	614.403	977.565	11.1803	0.939394	0.776442	WT_002
M9	20260123	2	WT	No_Plasmid	1203	6175	1362	87	607.885	365.322	14.4222	0.956044	0.86079	WT_003
M9	20260123	2	WT	No_Plasmid	1160	5407	1362	81	607.938	822.975	14.3178	0.910112	0.8522	WT_004
M9	20260123	2	WT	No_Plasmid	1152	6060	1362	57	608.07	639.351	10.4403	0.966102	0.733178	WT_005
M9	20260119	1	WT	No_Plasmid	1060.5	5163	1362	94	420.574	236.117	16.1245	0.94	0.90387	WT_005
M9	20260123	2	WT	No_Plasmid	1134	6669	1362	55	633.2	758.273	10.8167	0.948276	0.798431	WT_006
M9	20260123	2	WT	No_Plasmid	1134	6410	1362	49	620.449	650.898	9.84886	0.960784	0.686289	WT_007
M9	20260123	2	WT	PsfGFP	3416	8817	1362	81	484.704	592.469	14.3178	0.931034	0.877308	PsfGFP_007
M9	20260123	2	WT	PsfGFP	3132	7081	1362	53	505.094	894.811	10.4403	0.946429	0.727364	PsfGFP_008
M9	20260123	2	WT	PsfGFP	3776	7505	1362	67	490.567	572.701	11.1803	0.971014	0.727249	PsfGFP_009
M9	20260123	2	WT	PsfGFP	2739	5283	1362	55	463.582	297.655	10.4403	0.901639	0.704998	PsfGFP_010
M9	20260123	2	WT	PsfGFP	3811	6416	1362	66	503.894	174.061	12.53	0.891892	0.829831	PsfGFP_011
M9	20260123	2	WT	PsfGFP	3532	6503	1362	66	509.864	717.53	13.4164	0.891892	0.879779	PsfGFP_012
M9	20260123	2	WT	PHigh-sfGFP	4251	6840.5	1362	66	783.894	546.136	12.6491	0.916667	0.832048	PHigh-sfGFP_001
M9	20260123	2	WT	PHigh-sfGFP	3616	6377	1362	89	689.404	255.685	14.8661	0.917526	0.873963	PHigh-sfGFP_002
M9	20260123	2	WT	PHigh-sfGFP	5770	6092	1362	70	601.971	264.543	12.8062	0.958904	0.793301	PHigh-sfGFP_003
M9	20260123	2	WT	PHigh-sfGFP	6623	6393	1362	57	613.193	846.649	11.1803	0.934426	0.805089	PHigh-sfGFP_004
M9	20260123	2	WT	PHigh-sfGFP	5435	5196	1362	59	587.305	180.085	10.8167	0.951613	0.738062	PHigh-sfGFP_005
M9	20260123	2	WT	PHigh-sfGFP	6558	4888	1362	68	594.456	534.971	13.4164	0.918919	0.876933	PHigh-sfGFP_006
M9	20260123	2	WT	PHigh-sfGFP	6335	5549	1362	57	595.018	548.719	10.7703	0.966102	0.736664	PHigh-sfGFP_007
M9	20260123	2	WT	PLow-sfGFP	2399	6259.5	1362	64	940.312	593.859	12.083	0.927536	0.825756	PLow-sfGFP_001
M9	20260123	2	WT	PLow-sfGFP	2346	6829	1362	63	747.587	418.222	11.7047	0.926471	0.814316	PLow-sfGFP_003
M9	20260123	2	WT	PLow-sfGFP	2164.5	6168.5	1362	56	666.696	982.286	10.4403	0.918033	0.663641	PLow-sfGFP_004
M9	20260123	2	WT	PLow-sfGFP	2499	6596	1362	59	685.305	616.593	11.4018	0.893939	0.776529	PLow-sfGFP_005
M9	20260123	2	WT	PLow-sfGFP	2315	5785	1362	96	640.396	70.0625	15.8114	0.923077	0.875912	PLow-sfGFP_006
M9	20260123	2	ssrBKO	No_Plasmid	1048	6013	1362	59	538.712	300.492	10.7703	0.936508	0.749939	ssrBKO_001
M9	20260123	2	ssrBKO	No_Plasmid	1001	5328	1362	80	487.663	712.625	13.4164	0.952381	0.837463	ssrBKO_002
M9	20260123	2	ssrBKO	No_Plasmid	974	5321	1362	63	561.365	864.222	11.4018	0.926471	0.740832	ssrBKO_003
M9	20260123	2	ssrBKO	No_Plasmid	989	5957	1362	75	572.56	380.16	13.4164	0.914634	0.842319	ssrBKO_004
M9	20260123	2	ssrBKO	No_Plasmid	968	5545	1362	60	619	351.5	10.7703	0.967742	0.752178	ssrBKO_005
M9	20260123	2	ssrBKO	No_Plasmid	980.5	6192	1362	104	793.308	723.904	17.4642	0.936937	0.910077	ssrBKO_006
M9	20260123	2	ssrBKO	No_Plasmid	967	6224	1362	63	625.46	889.206	11.4018	0.940299	0.746081	ssrBKO_007
M9	20260123	2	ssrBKO	PHigh-ssrB	1124	8315.5	1362	60	657.717	657.483	11.1803	0.9375	0.778441	ssrBKO_PHigh-ssrB_008
M9	20260123	2	ssrBKO	PHigh-ssrB	1073.5	6101.5	1362	84	670.357	939.369	14.8661	0.913043	0.863313	ssrBKO_PHigh-ssrB_009
M9	20260123	2	ssrBKO	PHigh-ssrB	1074	6305	1362	83	836.012	880.446	14.4222	0.932584	0.874031	ssrBKO_PHigh-ssrB_010
M9	20260123	2	ssrBKO	PHigh-ssrB	1070.5	5798.5	1362	68	792.147	865.456	13	0.918919	0.869447	ssrBKO_PHigh-ssrB_011
M9	20260123	2	ssrBKO	PHigh-ssrB	1072.5	6937.5	1362	90	650.133	90.4333	15.8114	0.947368	0.906957	ssrBKO_PHigh-ssrB_012
M9	20260123	2	ssrBKO	PHigh-ssrB	1072	7284	1362	55	679.018	247.091	10.2956	0.916667	0.740363	ssrBKO_PHigh-ssrB_013
M9	20260123	2	ssrBKO	PLow-ssrB	1107	6531	1362	67	534.597	216.119	11.7047	0.943662	0.737316	ssrBKO_PLow-ssrB_001
M9	20260123	2	ssrBKO	PLow-ssrB	1082	6415	1362	81	511.815	195.136	13.6015	0.975904	0.835625	ssrBKO_PLow-ssrB_002
M9	20260123	2	ssrBKO	PLow-ssrB	1060	5819	1362	61	527.18	995.016	10.2956	0.953125	0.677886	ssrBKO_PLow-ssrB_003
M9	20260123	2	ssrBKO	PLow-ssrB	1043	6273.5	1362	60	604.2	12.6	12.1655	0.895522	0.795137	ssrBKO_PLow-ssrB_004
M9	20260123	2	ssrBKO	PLow-ssrB	1080	5385	1362	99	831.586	332.535	17.088	0.933962	0.915089	ssrBKO_PLow-ssrB_005
M9	20260123	2	ssrBKO	PLow-ssrB	1071	6036	1362	47	679.809	209.043	9.84886	0.903846	0.747971	ssrBKO_PLow-ssrB_006
M9	20260123	2	ssrBKO	PssrB	1082.5	6594.5	1362	74	648.365	888.851	13.0384	0.936709	0.829263	ssrBKO_PssrB_001
M9	20260123	2	ssrBKO	PssrB	1246.5	6300.5	1362	106	628.613	808.274	17.2047	0.921739	0.900229	ssrBKO_PssrB_002
M9	20260123	2	ssrBKO	PssrB	1120	7118.5	1362	56	631.196	718.446	10.7703	0.903226	0.794829	ssrBKO_PssrB_003
M9	20260123	2	ssrBKO	PssrB	1080.5	6339.5	1362	78	592.859	785.551	13.4164	0.928571	0.835697	ssrBKO_PssrB_004
M9	20260123	2	ssrBKO	PssrB	1074	6100	1362	91	674.604	140.802	17.2627	0.957895	0.93097	ssrBKO_PssrB_005
M9	20260123	2	ssrBKO	PssrB	1039	6399	1362	73	569.89	12.9315	13.0384	0.960526	0.827702	ssrBKO_PssrB_006
M9	20260119	1	ssrBKO	No_Plasmid	1211.5	6880	1363	48	772.604	966.625	8.94427	0.923077	0.557813	KO_001
M9	20260119	1	ssrBKO	No_Plasmid	1233	6929	1363	67	609.806	282.075	12.6491	0.881579	0.83229	KO_002
M9	20260119	1	ssrBKO	No_Plasmid	1256	6890	1363	67	422.791	108.866	12.083	0.930556	0.812044	KO_003
M9	20260119	1	ssrBKO	No_Plasmid	1192	6623	1363	65	793.154	11.9231	11.1803	0.928571	0.60977	KO_004
M9	20260119	1	ssrBKO	No_Plasmid	1229	6931	1363	79	633.924	782.671	13.8924	0.940476	0.869198	KO_006
M9	20260119	1	ssrBKO	PHigh-ssrB	1069	7821	1363	111	1008.31	970.586	18.6815	0.925	0.920883	KO_PHigh-ssrB_003
M9	20260119	1	ssrBKO	PHigh-ssrB	1123	7559	1363	71	760.732	856.014	13.3417	0.910256	0.865296	KO_PHigh-ssrB_005
M9	20260119	1	ssrBKO	PHigh-ssrB	1104	8225	1363	97	742.515	129.536	16.5529	0.932692	0.889195	KO_PHigh-ssrB_006
M9	20260123	2	WT	No_Plasmid	1209	5552	1363	69	839.609	317.725	12.2066	0.932432	0.793399	WT_001
M9	20260119	1	WT	No_Plasmid	1055	7170	1363	54	615.944	121.63	10.8167	0.931034	0.790661	WT_002
M9	20260123	2	WT	No_Plasmid	1169	5387	1363	83	746.627	153.181	13.6015	0.943182	0.831581	WT_002
M9	20260123	2	WT	No_Plasmid	1203	5873	1363	59	607.746	422.119	11.1803	0.921875	0.796727	WT_003
M9	20260123	2	WT	No_Plasmid	1185	5322	1363	73	607.014	410.644	13.4164	0.9125	0.856142	WT_004
M9	20260119	1	WT	No_Plasmid	1084	5638	1363	53	418.547	324.057	10.198	0.913793	0.602271	WT_005
M9	20260123	2	WT	No_Plasmid	1104.5	5302.5	1363	54	609.963	24.2407	9.48683	0.981818	0.642383	WT_005
M9	20260123	2	WT	No_Plasmid	1118	6717	1363	87	638.034	903.862	16.1555	0.90625	0.918478	WT_006
M9	20260123	2	WT	No_Plasmid	1128	6021	1363	92	624.467	227.446	16.1245	0.929293	0.904928	WT_007
M9	20260123	2	WT	PsfGFP	3229	8953	1363	81	484.123	764.617	14.4222	0.920455	0.876001	PsfGFP_007
M9	20260123	2	WT	PsfGFP	2591.5	7098	1363	62	507.161	274.371	11.4018	0.925373	0.80499	PsfGFP_008
M9	20260123	2	WT	PsfGFP	3085.5	8128.5	1363	66	492.894	79.9545	11.7047	0.942857	0.752325	PsfGFP_009
M9	20260123	2	WT	PsfGFP	3774	6573	1363	45	463.022	694.133	9.21954	0.9	0.656019	PsfGFP_010
M9	20260123	2	WT	PsfGFP	3047.5	5050	1363	66	503.864	316.242	11.6619	0.956522	0.78542	PsfGFP_011
M9	20260123	2	WT	PsfGFP	3481	6892	1363	77	510.753	608.182	14.3178	0.927711	0.878519	PsfGFP_012
M9	20260123	2	WT	PHigh-sfGFP	4896	6952	1363	68	783.544	948.647	12.6491	0.931507	0.839681	PHigh-sfGFP_001
M9	20260123	2	WT	PHigh-sfGFP	4713	6550	1363	73	689.438	360.37	11.6619	0.973333	0.741605	PHigh-sfGFP_002
M9	20260123	2	WT	PHigh-sfGFP	4026	6424	1363	55	603.218	710.345	9.84886	0.948276	0.636449	PHigh-sfGFP_003
M9	20260123	2	WT	PHigh-sfGFP	5555	6218.5	1363	72	615.972	46.6806	12.53	0.911392	0.808167	PHigh-sfGFP_004
M9	20260123	2	WT	PHigh-sfGFP	6216.5	5580	1363	76	588.961	60.0263	13.6015	0.904762	0.848338	PHigh-sfGFP_005
M9	20260123	2	WT	PHigh-sfGFP	6663	5450	1363	62	593.484	541.935	10.7703	0.925373	0.697736	PHigh-sfGFP_006
M9	20260123	2	WT	PHigh-sfGFP	5103	5656	1363	58	595.793	45.7931	11.1803	0.95082	0.799331	PHigh-sfGFP_007
M9	20260123	2	WT	PLow-sfGFP	2866	7383	1363	59	939.475	129.373	11.1803	0.967213	0.798761	PLow-sfGFP_001
M9	20260123	2	WT	PLow-sfGFP	2218	6739	1363	50	747.38	447.42	9.43398	0.943396	0.582156	PLow-sfGFP_003
M9	20260123	2	WT	PLow-sfGFP	2259	6199	1363	63	666.175	165.778	11.4018	0.954545	0.757614	PLow-sfGFP_004
M9	20260123	2	WT	PLow-sfGFP	2118	5464	1363	67	685.134	801.075	11.4018	1	0.759966	PLow-sfGFP_005
M9	20260123	2	WT	PLow-sfGFP	1995	6193	1363	62	640.677	266.242	11.1803	0.953846	0.766333	PLow-sfGFP_006
M9	20260123	2	ssrBKO	No_Plasmid	1044.5	5685.5	1363	60	537.733	640.633	10.7703	0.952381	0.739919	ssrBKO_001
M9	20260123	2	ssrBKO	No_Plasmid	980	5856.5	1363	82	486.037	118.78	15.5242	0.921348	0.908341	ssrBKO_002
M9	20260123	2	ssrBKO	No_Plasmid	979	5877	1363	83	564.735	897.542	14.5602	0.922222	0.880613	ssrBKO_003
M9	20260123	2	ssrBKO	No_Plasmid	969	5168	1363	88	572.068	722.523	13.8924	0.93617	0.821627	ssrBKO_004
M9	20260123	2	ssrBKO	No_Plasmid	962	5200	1363	68	620.794	811.897	12.083	0.931507	0.808139	ssrBKO_005
M9	20260123	2	ssrBKO	No_Plasmid	955	6218	1363	53	790.094	811.925	9.48683	0.913793	0.555414	ssrBKO_006
M9	20260123	2	ssrBKO	No_Plasmid	955	6444	1363	66	625.576	966.333	12.3693	0.891892	0.817106	ssrBKO_007
M9	20260123	2	ssrBKO	PHigh-ssrB	1082	6273	1363	106	661.387	984.453	17.8885	0.905983	0.915718	ssrBKO_PHigh-ssrB_008
M9	20260123	2	ssrBKO	PHigh-ssrB	1058	6943	1363	87	671.023	77.5287	14.7648	0.935484	0.866559	ssrBKO_PHigh-ssrB_009
M9	20260123	2	ssrBKO	PHigh-ssrB	1101.5	6677	1363	90	838.567	637.478	16.6433	0.967742	0.922728	ssrBKO_PHigh-ssrB_010
M9	20260123	2	ssrBKO	PHigh-ssrB	1089	6639	1363	66	795.091	536.197	12.083	0.942857	0.793057	ssrBKO_PHigh-ssrB_011
M9	20260123	2	ssrBKO	PHigh-ssrB	1088	6429	1363	99	652.848	558.444	16.4924	0.951923	0.89243	ssrBKO_PHigh-ssrB_012
M9	20260123	2	ssrBKO	PHigh-ssrB	1076	7473	1363	75	678.853	58.0267	13.6015	0.925926	0.882838	ssrBKO_PHigh-ssrB_013
M9	20260123	2	ssrBKO	PLow-ssrB	1093	6955	1363	67	534	893.299	12.3693	0.917808	0.795475	ssrBKO_PLow-ssrB_001
M9	20260123	2	ssrBKO	PLow-ssrB	1102	6034	1363	77	511.545	362.065	13.0384	0.987179	0.81039	ssrBKO_PLow-ssrB_002
M9	20260123	2	ssrBKO	PLow-ssrB	1098	5749	1363	85	530.635	322.553	14.1421	0.955056	0.821338	ssrBKO_PLow-ssrB_003
M9	20260123	2	ssrBKO	PLow-ssrB	1056.5	5389.5	1363	98	604.929	46.7959	15.8114	0.951456	0.872781	ssrBKO_PLow-ssrB_004
M9	20260123	2	ssrBKO	PLow-ssrB	1082	5506.5	1363	80	830.975	465.962	13.6015	0.941176	0.845167	ssrBKO_PLow-ssrB_005
M9	20260123	2	ssrBKO	PLow-ssrB	1074	5853	1363	55	680.418	218.018	10.2956	0.916667	0.741201	ssrBKO_PLow-ssrB_006
M9	20260123	2	ssrBKO	PssrB	1083.5	6780	1363	58	647.931	126	10.8167	0.983051	0.794409	ssrBKO_PssrB_001
M9	20260123	2	ssrBKO	PssrB	1248	6902	1363	121	632.355	363.983	21.4709	0.876812	0.949704	ssrBKO_PssrB_002
M9	20260123	2	ssrBKO	PssrB	1103	5875	1363	89	634.876	399.899	14.7648	0.956989	0.87201	ssrBKO_PssrB_003
M9	20260123	2	ssrBKO	PssrB	1084	5740	1363	71	593.225	813.535	12.53	0.946667	0.80354	ssrBKO_PssrB_004
M9	20260123	2	ssrBKO	PssrB	1091	5852	1363	77	675.844	428.987	13.6015	0.950617	0.865948	ssrBKO_PssrB_005
M9	20260123	2	ssrBKO	PssrB	1061	6120	1363	74	570.676	191.5	13	0.91358	0.792615	ssrBKO_PssrB_006
M9	20260119	1	ssrBKO	No_Plasmid	1196	6946	1364	89	775.416	47.8539	14.4222	0.946809	0.8603	KO_001
M9	20260119	1	ssrBKO	No_Plasmid	1236.5	7424	1364	66	607.652	696.182	12.3693	0.929577	0.820142	KO_002
M9	20260119	1	ssrBKO	No_Plasmid	1287	7327.5	1364	62	422.5	188.5	11.1803	0.96875	0.773978	KO_003
M9	20260119	1	ssrBKO	No_Plasmid	1254	6317	1364	47	792.319	383.872	8.94427	0.94	0.600756	KO_004
M9	20260119	1	ssrBKO	No_Plasmid	1195.5	7559	1364	88	632.909	927.784	15.8114	0.888889	0.902004	KO_006
M9	20260119	1	ssrBKO	PHigh-ssrB	1106	7973.5	1364	64	1006.33	366.828	11.1803	1	0.746431	KO_PHigh-ssrB_003
M9	20260119	1	ssrBKO	PHigh-ssrB	1117	8861	1364	90	767.933	12.2222	18.0278	0.909091	0.933941	KO_PHigh-ssrB_005
M9	20260119	1	ssrBKO	PHigh-ssrB	1121	8142	1364	77	740.299	194.182	13.0384	0.9625	0.837746	KO_PHigh-ssrB_006
M9	20260123	2	WT	No_Plasmid	1159	5908.5	1364	60	840.15	54.8667	10.8167	0.9375	0.754538	WT_001
M9	20260119	1	WT	No_Plasmid	1093	6827	1364	69	615.42	427.551	13	0.945205	0.863897	WT_002
M9	20260123	2	WT	No_Plasmid	1185	5407	1364	73	746.959	787.959	12.53	0.960526	0.798034	WT_002
M9	20260123	2	WT	No_Plasmid	1215	7632	1364	52	607.077	681.481	10.2956	0.896552	0.72897	WT_003
M9	20260123	2	WT	No_Plasmid	1185	5397	1364	81	606.84	554.21	13.9284	0.910112	0.829791	WT_004
M9	20260123	2	WT	No_Plasmid	1148.5	6031.5	1364	50	609.12	649.3	9.48683	0.943396	0.651724	WT_005
M9	20260119	1	WT	No_Plasmid	1087.5	5297	1364	60	417.433	748.85	11.4018	1	0.834058	WT_005
M9	20260123	2	WT	No_Plasmid	1104	5549	1364	73	636.164	117.041	12.53	0.935897	0.795797	WT_006
M9	20260123	2	WT	No_Plasmid	1137	6540	1364	56	622.679	494.268	10.7703	0.918033	0.79898	WT_007
M9	20260123	2	WT	PsfGFP	3507.5	8900.5	1364	86	484.953	424.442	14.4222	0.977273	0.861619	PsfGFP_007
M9	20260123	2	WT	PsfGFP	2918	7676	1364	57	508.105	61.8772	11.4018	0.890625	0.756267	PsfGFP_008
M9	20260123	2	WT	PsfGFP	3415	7213	1364	76	493.105	332.526	13.0384	0.95	0.835912	PsfGFP_009
M9	20260123	2	WT	PsfGFP	4044	5423	1364	62	465.048	520.129	12.083	0.925373	0.847678	PsfGFP_010
M9	20260123	2	WT	PsfGFP	4441.5	6832.5	1364	38	502.211	405.368	8.24621	0.95	0.671092	PsfGFP_011
M9	20260123	2	WT	PsfGFP	3538	6566	1364	77	511.714	621.156	13.9284	0.916667	0.853589	PsfGFP_012
M9	20260123	2	WT	PHigh-sfGFP	5218.5	7145	1364	78	784.897	96.1026	13.3417	0.975	0.847993	PHigh-sfGFP_001
M9	20260123	2	WT	PHigh-sfGFP	5581	6935	1364	57	690.982	151.579	12.083	0.876923	0.826707	PHigh-sfGFP_002
M9	20260123	2	WT	PHigh-sfGFP	4775	5980	1364	59	603.932	542.983	9.84886	0.951613	0.604137	PHigh-sfGFP_003
M9	20260123	2	WT	PHigh-sfGFP	5216	5341	1364	69	613.855	444	11.4018	1	0.764263	PHigh-sfGFP_004
M9	20260123	2	WT	PHigh-sfGFP	5617	5444.5	1364	72	588.722	157.889	13.6015	0.947368	0.862215	PHigh-sfGFP_005
M9	20260123	2	WT	PHigh-sfGFP	4753	5311	1364	83	593.735	555.699	13.9284	0.912088	0.84624	PHigh-sfGFP_006
M9	20260123	2	WT	PHigh-sfGFP	4651.5	5262	1364	54	596.389	400.574	9.43398	0.981818	0.577484	PHigh-sfGFP_007
M9	20260123	2	WT	PLow-sfGFP	3431	9025	1364	52	940.25	418.462	10.4403	0.912281	0.796357	PLow-sfGFP_001
M9	20260123	2	WT	PLow-sfGFP	2253	6551	1364	56	749.446	823.339	11.1803	0.949153	0.829496	PLow-sfGFP_003
M9	20260123	2	WT	PLow-sfGFP	2260.5	5975.5	1364	70	669.086	75.3286	12.083	0.933333	0.790135	PLow-sfGFP_004
M9	20260123	2	WT	PLow-sfGFP	2033	5518.5	1364	84	685.107	79.5952	13	0.965517	0.746914	PLow-sfGFP_005
M9	20260123	2	WT	PLow-sfGFP	2574	6140	1364	91	642.791	542.242	15.8114	0.938144	0.894123	PLow-sfGFP_006
M9	20260123	2	ssrBKO	No_Plasmid	1006.5	4874.5	1364	86	540.849	867.163	14.7648	0.914894	0.873159	ssrBKO_001
M9	20260123	2	ssrBKO	No_Plasmid	1023	5720	1364	75	488.72	479.84	13.9284	0.925926	0.88549	ssrBKO_002
M9	20260123	2	ssrBKO	No_Plasmid	1001	5913	1364	65	563.077	903.662	12.083	0.915493	0.825386	ssrBKO_003
M9	20260123	2	ssrBKO	No_Plasmid	969	5244	1364	60	571.4	835.783	11.1803	0.952381	0.775973	ssrBKO_004
M9	20260123	2	ssrBKO	No_Plasmid	950	5317	1364	81	622.63	119.605	14.7648	0.89011	0.883385	ssrBKO_005
M9	20260123	2	ssrBKO	No_Plasmid	947	5607.5	1364	64	790	942.375	10.7703	0.955224	0.662366	ssrBKO_006
M9	20260123	2	ssrBKO	No_Plasmid	987.5	7066.5	1364	44	626.636	320.75	8.544	0.956522	0.574229	ssrBKO_007
M9	20260123	2	ssrBKO	PHigh-ssrB	1067.5	7887	1364	48	658.188	1013.85	9.48683	0.923077	0.709633	ssrBKO_PHigh-ssrB_008
M9	20260123	2	ssrBKO	PHigh-ssrB	1108.5	7430	1364	52	667.596	511.788	10.4403	0.962963	0.791786	ssrBKO_PHigh-ssrB_009
M9	20260123	2	ssrBKO	PHigh-ssrB	1071	6519.5	1364	76	837.316	90.0921	14.3178	0.926829	0.884868	ssrBKO_PHigh-ssrB_010
M9	20260123	2	ssrBKO	PHigh-ssrB	1035.5	7086	1364	138	801.674	16.4275	23.7065	0.867925	0.955007	ssrBKO_PHigh-ssrB_011
M9	20260123	2	ssrBKO	PHigh-ssrB	1090	6219	1364	89	648.506	608.225	14.5602	0.956989	0.845563	ssrBKO_PHigh-ssrB_012
M9	20260123	2	ssrBKO	PHigh-ssrB	1081	6292	1364	123	681.634	280.098	18.7883	0.938931	0.902869	ssrBKO_PHigh-ssrB_013
M9	20260123	2	ssrBKO	PLow-ssrB	1092.5	7440	1364	58	535.828	84.4483	10.7703	0.935484	0.739911	ssrBKO_PLow-ssrB_001
M9	20260123	2	ssrBKO	PLow-ssrB	1108	6410.5	1364	56	512.196	611.839	10.2956	0.982456	0.745664	ssrBKO_PLow-ssrB_002
M9	20260123	2	ssrBKO	PLow-ssrB	1069.5	5044	1364	76	530.329	841.947	13.0384	0.95	0.836866	ssrBKO_PLow-ssrB_003
M9	20260123	2	ssrBKO	PLow-ssrB	1103	5423	1364	68	606.838	613.559	12.6491	0.931507	0.845153	ssrBKO_PLow-ssrB_004
M9	20260123	2	ssrBKO	PLow-ssrB	1074	5243	1364	111	829.676	630.27	18.9737	0.895161	0.923925	ssrBKO_PLow-ssrB_005
M9	20260123	2	ssrBKO	PLow-ssrB	1079	5465	1364	71	681.789	950.296	12.6491	0.934211	0.827372	ssrBKO_PLow-ssrB_006
M9	20260123	2	ssrBKO	PssrB	1099.5	6305	1364	148	647.527	578.865	23.5372	0.919255	0.952702	ssrBKO_PssrB_001
M9	20260123	2	ssrBKO	PssrB	1272.5	7017	1364	70	629.514	824.129	13.1529	0.921053	0.837246	ssrBKO_PssrB_002
M9	20260123	2	ssrBKO	PssrB	1125	6069	1364	63	631.714	556.492	12.3693	0.926471	0.857037	ssrBKO_PssrB_003
M9	20260123	2	ssrBKO	PssrB	1082	6756	1364	55	594.182	234.836	10.2956	0.932203	0.718731	ssrBKO_PssrB_004
M9	20260123	2	ssrBKO	PssrB	1089	7901.5	1364	74	679.108	882.041	13.9284	0.902439	0.885421	ssrBKO_PssrB_005
M9	20260123	2	ssrBKO	PssrB	1073	6329.5	1364	76	573.289	88.3026	13.6015	0.95	0.867173	ssrBKO_PssrB_006
M9	20260119	1	ssrBKO	No_Plasmid	1232.5	6791	1365	56	773.857	337.679	10.2956	0.918033	0.688349	KO_001
M9	20260119	1	ssrBKO	No_Plasmid	1224.5	6818.5	1365	58	610.914	598.552	10.7703	0.892308	0.691956	KO_002
M9	20260119	1	ssrBKO	No_Plasmid	1267	6670	1365	51	420.627	225.765	10.4403	0.894737	0.777977	KO_003
M9	20260119	1	ssrBKO	No_Plasmid	1253	6631	1365	49	793.041	396.898	9.84886	0.924528	0.778389	KO_004
M9	20260119	1	ssrBKO	No_Plasmid	1197	8273.5	1365	48	632.25	950	8.544	1	0.457991	KO_006
M9	20260119	1	ssrBKO	PHigh-ssrB	1109.5	7583	1365	90	1005.97	428.833	15.5242	0.927835	0.870141	KO_PHigh-ssrB_003
M9	20260119	1	ssrBKO	PHigh-ssrB	1116	7921	1365	77	762.675	117.039	13.6015	0.939024	0.861392	KO_PHigh-ssrB_005
M9	20260119	1	ssrBKO	PHigh-ssrB	1142	8471	1365	133	738.594	764.293	23.1948	0.869281	0.96135	KO_PHigh-ssrB_006
M9	20260123	2	WT	No_Plasmid	1209	5600.5	1365	74	842.419	693.419	13.8924	0.973684	0.880067	WT_001
M9	20260119	1	WT	No_Plasmid	1070	6146	1365	68	616.868	631.691	12.53	0.931507	0.828352	WT_002
M9	20260123	2	WT	No_Plasmid	1211	5687	1365	77	748.519	372.532	13	0.875	0.785681	WT_002
M9	20260123	2	WT	No_Plasmid	1181	5993.5	1365	94	610.117	753.191	16.1555	0.912621	0.892345	WT_003
M9	20260123	2	WT	No_Plasmid	1164.5	5295	1365	80	607.587	770.138	13.8924	0.97561	0.834343	WT_004
M9	20260119	1	WT	No_Plasmid	1073	5189	1365	53	419.604	547.208	9.84886	0.946429	0.695258	WT_005
M9	20260123	2	WT	No_Plasmid	1117	5933	1365	69	611.188	276.42	12.6491	0.884615	0.78009	WT_005
M9	20260123	2	WT	No_Plasmid	1140.5	6039	1365	86	635.488	536.186	14.3178	0.924731	0.837402	WT_006
M9	20260123	2	WT	No_Plasmid	1103	6185	1365	47	621.191	844.596	9.43398	0.959184	0.639485	WT_007
M9	20260123	2	WT	PsfGFP	2743	8368	1365	67	485.343	730.045	12.6491	0.930556	0.836566	PsfGFP_007
M9	20260123	2	WT	PsfGFP	2836	6786	1365	57	507.263	729.035	10.4403	0.95	0.66099	PsfGFP_008
M9	20260123	2	WT	PsfGFP	3354	7720.5	1365	60	492.183	452.3	10.8167	0.952381	0.725994	PsfGFP_009
M9	20260123	2	WT	PsfGFP	3457	6244	1365	51	464	701	9.84886	0.927273	0.694413	PsfGFP_010
M9	20260123	2	WT	PsfGFP	4010	6362	1365	57	502.439	414.281	11.4018	0.919355	0.82679	PsfGFP_011
M9	20260123	2	WT	PsfGFP	2626	5736	1365	53	510.302	926.925	9.84886	0.946429	0.628092	PsfGFP_012
M9	20260123	2	WT	PHigh-sfGFP	4609.5	7830	1365	56	783.518	102.411	10.7703	0.982456	0.806364	PHigh-sfGFP_001
M9	20260123	2	WT	PHigh-sfGFP	5919	7221	1365	65	692.031	69.8615	12.53	0.928571	0.834464	PHigh-sfGFP_002
M9	20260123	2	WT	PHigh-sfGFP	6069.5	6073	1365	84	606.06	981.429	13.9284	0.965517	0.843216	PHigh-sfGFP_003
M9	20260123	2	WT	PHigh-sfGFP	5760	6410	1365	65	615.431	650.477	11.1803	0.942029	0.736366	PHigh-sfGFP_004
M9	20260123	2	WT	PHigh-sfGFP	5041.5	4734.5	1365	62	586.71	238.758	11.4018	0.953846	0.770795	PHigh-sfGFP_005
M9	20260123	2	WT	PHigh-sfGFP	4981	4840	1365	68	595.926	44.3529	12.6491	0.918919	0.826112	PHigh-sfGFP_006
M9	20260123	2	WT	PHigh-sfGFP	4364	5127	1365	53	597.925	202.226	10.2956	0.963636	0.717292	PHigh-sfGFP_007
M9	20260123	2	WT	PLow-sfGFP	2693	8043	1365	68	940.853	437.794	13.0384	0.894737	0.864046	PLow-sfGFP_001
M9	20260123	2	WT	PLow-sfGFP	2314	6693	1365	81	752.691	339.457	14.8661	0.89011	0.878456	PLow-sfGFP_003
M9	20260123	2	WT	PLow-sfGFP	2165	6344.5	1365	68	667.103	190.059	11.4018	0.985507	0.766643	PLow-sfGFP_004
M9	20260123	2	WT	PLow-sfGFP	2116	5737	1365	47	683.936	109.532	8.94427	0.979167	0.620623	PLow-sfGFP_005
M9	20260123	2	WT	PLow-sfGFP	1953.5	5884.5	1365	50	639.78	1008.06	9.48683	0.943396	0.517448	PLow-sfGFP_006
M9	20260123	2	ssrBKO	No_Plasmid	997	5143	1365	54	539.87	978.37	10.198	0.964286	0.745303	ssrBKO_001
M9	20260123	2	ssrBKO	No_Plasmid	1025	5794.5	1365	74	488.635	486.811	13.4164	0.936709	0.849878	ssrBKO_002
M9	20260123	2	ssrBKO	No_Plasmid	1008.5	6788	1365	54	563.074	164.056	10.2956	0.870968	0.70666	ssrBKO_003
M9	20260123	2	ssrBKO	No_Plasmid	950	5332	1365	82	572.585	940.915	15.8114	0.931818	0.905956	ssrBKO_004
M9	20260123	2	ssrBKO	No_Plasmid	977	5448	1365	85	620.035	469.553	14.1421	0.988372	0.857501	ssrBKO_005
M9	20260123	2	ssrBKO	No_Plasmid	948.5	5829	1365	72	791.569	976.306	13	0.888889	0.832213	ssrBKO_006
M9	20260123	2	ssrBKO	No_Plasmid	1004	6830	1365	87	627.184	513.931	15.5242	0.90625	0.896025	ssrBKO_007
M9	20260123	2	ssrBKO	PHigh-ssrB	1079.5	6560	1365	104	661.683	42.8077	18.6011	0.954128	0.93128	ssrBKO_PHigh-ssrB_008
M9	20260123	2	ssrBKO	PHigh-ssrB	1096	7946	1365	65	671.554	210.323	12.3693	0.902778	0.810574	ssrBKO_PHigh-ssrB_009
M9	20260123	2	ssrBKO	PHigh-ssrB	1096	6327	1365	59	837.915	619.068	11.7047	0.951613	0.820702	ssrBKO_PHigh-ssrB_010
M9	20260123	2	ssrBKO	PHigh-ssrB	1056.5	6010	1365	60	794.433	58.85	11.4018	1	0.834058	ssrBKO_PHigh-ssrB_011
M9	20260123	2	ssrBKO	PHigh-ssrB	1096	7523	1365	85	651.435	784.235	15.2315	0.904255	0.86874	ssrBKO_PHigh-ssrB_012
M9	20260123	2	ssrBKO	PHigh-ssrB	1102	7057	1365	101	685.069	584.238	18.3848	0.90991	0.939074	ssrBKO_PHigh-ssrB_013
M9	20260123	2	ssrBKO	PLow-ssrB	1117	7064	1365	109	538.119	404.862	17.4642	0.95614	0.897613	ssrBKO_PLow-ssrB_001
M9	20260123	2	ssrBKO	PLow-ssrB	1069	6702.5	1365	54	512.259	796.833	9.84886	0.931034	0.52174	ssrBKO_PLow-ssrB_002
M9	20260123	2	ssrBKO	PLow-ssrB	1053.5	5444	1365	64	529.844	980.172	11.7047	0.927536	0.763389	ssrBKO_PLow-ssrB_003
M9	20260123	2	ssrBKO	PLow-ssrB	1085	5459.5	1365	60	606.283	734.083	10.7703	0.909091	0.704693	ssrBKO_PLow-ssrB_004
M9	20260123	2	ssrBKO	PLow-ssrB	1073	5255	1365	63	828.762	243.73	12.3693	0.926471	0.851665	ssrBKO_PLow-ssrB_005
M9	20260123	2	ssrBKO	PLow-ssrB	1057.5	5462.5	1365	66	682.061	128	11.7047	0.929577	0.77481	ssrBKO_PLow-ssrB_006
M9	20260123	2	ssrBKO	PssrB	1085	6307	1365	65	649.738	939.985	12.3693	0.942029	0.84226	ssrBKO_PssrB_001
M9	20260123	2	ssrBKO	PssrB	1249	6273.5	1365	82	626.878	574.463	14.1421	0.964706	0.857554	ssrBKO_PssrB_002
M9	20260123	2	ssrBKO	PssrB	1114.5	6831.5	1365	82	636.134	591.695	15.8114	0.942529	0.904592	ssrBKO_PssrB_003
M9	20260123	2	ssrBKO	PssrB	1105	6982	1365	51	592.863	495.667	10.198	0.894737	0.68194	ssrBKO_PssrB_004
M9	20260123	2	ssrBKO	PssrB	1054	6404.5	1365	80	681.5	9.0625	14.3178	0.952381	0.85952	ssrBKO_PssrB_005
M9	20260123	2	ssrBKO	PssrB	1100	6495	1365	75	573.24	668.733	13.9284	0.949367	0.871969	ssrBKO_PssrB_006
M9	20260119	1	ssrBKO	No_Plasmid	1216.5	7425.5	1366	48	773.646	874.062	8.94427	0.96	0.552094	KO_001
M9	20260119	1	ssrBKO	No_Plasmid	1209.5	7057	1366	54	611.222	738.463	9.84886	0.964286	0.670839	KO_002
M9	20260119	1	ssrBKO	No_Plasmid	1282	6476	1366	55	422.055	702.727	10.8167	0.948276	0.797278	KO_003
M9	20260119	1	ssrBKO	No_Plasmid	1258.5	6485.5	1366	74	794.73	577.77	12.6491	0.936709	0.807129	KO_004
M9	20260119	1	ssrBKO	No_Plasmid	1237	6301	1366	79	636.329	386.342	13.4164	0.940476	0.812825	KO_006
M9	20260119	1	ssrBKO	PHigh-ssrB	1125	8063	1366	99	1008.92	662.99	16.1555	0.942857	0.883682	KO_PHigh-ssrB_003
M9	20260119	1	ssrBKO	PHigh-ssrB	1154	7773	1366	55	763.836	653.364	11.1803	0.964912	0.843791	KO_PHigh-ssrB_005
M9	20260119	1	ssrBKO	PHigh-ssrB	1114	8348	1366	67	740.09	78.0746	12.083	0.917808	0.794742	KO_PHigh-ssrB_006
M9	20260123	2	WT	No_Plasmid	1154.5	5228	1366	74	842.784	960.446	12.6491	0.948718	0.798442	WT_001
M9	20260123	2	WT	No_Plasmid	1193	5768	1366	51	748.078	478.843	9.48683	0.910714	0.521443	WT_002
M9	20260119	1	WT	No_Plasmid	1026	6156	1366	63	616.635	851.175	11.1803	0.940299	0.746171	WT_002
M9	20260123	2	WT	No_Plasmid	1165	6051	1366	49	607.102	971	9.48683	0.924528	0.712532	WT_003
M9	20260123	2	WT	No_Plasmid	1174	5398	1366	69	610	577.014	13.1529	0.945205	0.816082	WT_004
M9	20260119	1	WT	No_Plasmid	1038	6830	1366	77	422.286	7.45455	13.8924	0.939024	0.847007	WT_005
M9	20260123	2	WT	No_Plasmid	1172	6189	1366	79	611.924	506.646	13.8924	0.951807	0.874522	WT_005
M9	20260123	2	WT	No_Plasmid	1142.5	6103.5	1366	66	635.788	595.182	11.6619	0.929577	0.751584	WT_006
M9	20260123	2	WT	No_Plasmid	1135	6070.5	1366	100	624.6	597.44	16.6433	0.943396	0.89387	WT_007
M9	20260123	2	WT	PsfGFP	3615	8260	1366	73	484	871.808	12.6491	0.948052	0.795997	PsfGFP_007
M9	20260123	2	WT	PsfGFP	4442	8112	1366	48	507.958	590.25	10.2956	0.923077	0.797238	PsfGFP_008
M9	20260123	2	WT	PsfGFP	3560.5	7168	1366	54	492.037	638.593	10.2956	0.947368	0.732282	PsfGFP_009
M9	20260123	2	WT	PsfGFP	4512.5	6209.5	1366	48	464.854	246.354	8.94427	0.941176	0.501165	PsfGFP_010
M9	20260123	2	WT	PsfGFP	2496.5	5157.5	1366	46	502.304	902.609	8.544	0.958333	0.501762	PsfGFP_011
M9	20260123	2	WT	PsfGFP	2794	5807	1366	101	514.099	950.703	17	0.918182	0.91084	PsfGFP_012
M9	20260123	2	WT	PHigh-sfGFP	5692	7040	1366	67	782.358	203.03	12.083	0.943662	0.820126	PHigh-sfGFP_001
M9	20260123	2	WT	PHigh-sfGFP	5336	7336	1366	55	691.582	158.309	10.4403	0.982143	0.756736	PHigh-sfGFP_002
M9	20260123	2	WT	PHigh-sfGFP	5165	6655	1366	55	604.945	109.818	9.84886	0.932203	0.627829	PHigh-sfGFP_003
M9	20260123	2	WT	PHigh-sfGFP	5322	5966	1366	65	616.908	289	11.7047	0.955882	0.800045	PHigh-sfGFP_004
M9	20260123	2	WT	PHigh-sfGFP	5170	5163	1366	83	590.928	119.024	14.2127	0.943182	0.83117	PHigh-sfGFP_005
M9	20260123	2	WT	PHigh-sfGFP	5446	5712.5	1366	66	594.045	769.924	12.53	0.985075	0.83602	PHigh-sfGFP_006
M9	20260123	2	WT	PHigh-sfGFP	5355	6197.5	1366	48	597.417	492.229	8.94427	0.96	0.628258	PHigh-sfGFP_007
M9	20260123	2	WT	PLow-sfGFP	2461.5	6961	1366	68	940.088	386.088	12.6491	0.931507	0.829282	PLow-sfGFP_001
M9	20260123	2	WT	PLow-sfGFP	2585	7340	1366	61	751.246	59.9016	11.1803	0.924242	0.742869	PLow-sfGFP_003
M9	20260123	2	WT	PLow-sfGFP	2888	7150	1366	71	667.479	281.479	14.0357	0.934211	0.881754	PLow-sfGFP_004
M9	20260123	2	WT	PLow-sfGFP	2457.5	5866	1366	66	688	537.5	11.4018	0.970588	0.754348	PLow-sfGFP_005
M9	20260123	2	WT	PLow-sfGFP	2678	6138	1366	75	642.067	285.16	13.8924	0.9375	0.8589	PLow-sfGFP_006
M9	20260123	2	ssrBKO	No_Plasmid	1059	5552	1366	73	540.26	568.534	13.4164	0.948052	0.872971	ssrBKO_001
M9	20260123	2	ssrBKO	No_Plasmid	1010.5	6210	1366	96	490.802	267.802	16.5529	0.90566	0.894616	ssrBKO_002
M9	20260123	2	ssrBKO	No_Plasmid	990	5756	1366	69	561.855	190.638	12.3693	0.958333	0.827144	ssrBKO_003
M9	20260123	2	ssrBKO	No_Plasmid	1011	6342.5	1366	74	573.041	389.23	12.53	0.936709	0.775655	ssrBKO_004
M9	20260123	2	ssrBKO	No_Plasmid	974	5260	1366	69	622.478	564.565	13	0.92	0.824839	ssrBKO_005
M9	20260123	2	ssrBKO	No_Plasmid	963	6175	1366	97	794.959	186.639	16.6433	0.906542	0.903522	ssrBKO_006
M9	20260123	2	ssrBKO	No_Plasmid	982	6315	1366	79	628.228	163.975	13.6015	0.918605	0.812226	ssrBKO_007
M9	20260123	2	ssrBKO	PHigh-ssrB	1116	6658	1366	76	661.645	591.711	13.4164	0.938272	0.861505	ssrBKO_PHigh-ssrB_008
M9	20260123	2	ssrBKO	PHigh-ssrB	1108	8223	1366	67	670.597	220.433	12.6491	0.930556	0.851632	ssrBKO_PHigh-ssrB_009
M9	20260123	2	ssrBKO	PHigh-ssrB	1092	6800	1366	99	841.162	631.525	17.2047	0.933962	0.921173	ssrBKO_PHigh-ssrB_010
M9	20260123	2	ssrBKO	PHigh-ssrB	1058	5500	1366	92	798.12	139.967	14.7648	0.929293	0.862195	ssrBKO_PHigh-ssrB_011
M9	20260123	2	ssrBKO	PHigh-ssrB	1037	6451	1366	105	648.41	1009.18	17.2627	0.929204	0.895431	ssrBKO_PHigh-ssrB_012
M9	20260123	2	ssrBKO	PHigh-ssrB	1021	6938	1366	67	682.836	950.522	12.083	0.930556	0.786072	ssrBKO_PHigh-ssrB_013
M9	20260123	2	ssrBKO	PLow-ssrB	1100	5994	1366	60	536.3	765.583	10.7703	0.952381	0.749652	ssrBKO_PLow-ssrB_001
M9	20260123	2	ssrBKO	PLow-ssrB	1086	6837	1366	64	511.922	295.234	11.7047	0.955224	0.809054	ssrBKO_PLow-ssrB_002
M9	20260123	2	ssrBKO	PLow-ssrB	1090	6453	1366	53	529.491	179.226	10.2956	0.946429	0.751995	ssrBKO_PLow-ssrB_003
M9	20260123	2	ssrBKO	PLow-ssrB	1122	5544	1366	69	608.42	619.812	12.6491	0.907895	0.834506	ssrBKO_PLow-ssrB_004
M9	20260123	2	ssrBKO	PLow-ssrB	1065	5289	1366	87	832.345	438.851	14.3178	0.977528	0.867204	ssrBKO_PLow-ssrB_005
M9	20260123	2	ssrBKO	PLow-ssrB	1071	6073	1366	61	681.557	149.443	11.1803	0.953125	0.766309	ssrBKO_PLow-ssrB_006
M9	20260123	2	ssrBKO	PssrB	1089.5	5861.5	1366	56	649.25	850.768	10.2956	0.949153	0.737951	ssrBKO_PssrB_001
M9	20260123	2	ssrBKO	PssrB	1249	5741	1366	99	631.485	885.455	16.7631	0.891892	0.885321	ssrBKO_PssrB_002
M9	20260123	2	ssrBKO	PssrB	1126	7504	1366	57	632.175	700.316	11.7047	0.95	0.848554	ssrBKO_PssrB_003
M9	20260123	2	ssrBKO	PssrB	1063.5	6318	1366	60	592.7	854.133	11.4018	0.952381	0.784074	ssrBKO_PssrB_004
M9	20260123	2	ssrBKO	PssrB	1107	7153.5	1366	90	682.8	876.489	16.2788	0.927835	0.905338	ssrBKO_PssrB_005
M9	20260123	2	ssrBKO	PssrB	1101	6351	1366	63	571.111	572.698	11.7047	0.954545	0.801942	ssrBKO_PssrB_006
M9	20260119	1	ssrBKO	No_Plasmid	1256.5	7270	1367	54	774.907	262.407	9.48683	0.915254	0.57462	KO_001
M9	20260119	1	ssrBKO	No_Plasmid	1201	7263	1367	63	612.81	218.286	11.1803	0.926471	0.730309	KO_002
M9	20260119	1	ssrBKO	No_Plasmid	1246	6751	1367	73	424.534	102.603	13	0.901235	0.828475	KO_003
M9	20260119	1	ssrBKO	No_Plasmid	1252	6140	1367	49	793.49	763.735	10.198	0.960784	0.803032	KO_004
M9	20260119	1	ssrBKO	No_Plasmid	1234	6793.5	1367	86	636.802	679.744	13.8924	0.945055	0.84751	KO_006
M9	20260119	1	ssrBKO	PHigh-ssrB	1100	9043	1367	47	1006.19	668.83	9.84886	0.94	0.799581	KO_PHigh-ssrB_003
M9	20260119	1	ssrBKO	PHigh-ssrB	1111.5	7854	1367	108	762.528	933.176	18.6815	0.915254	0.921285	KO_PHigh-ssrB_005
M9	20260119	1	ssrBKO	PHigh-ssrB	1116	8288	1367	124	743.234	962.29	20.5913	0.918519	0.941636	KO_PHigh-ssrB_006
M9	20260123	2	WT	No_Plasmid	1214.5	5703	1367	74	841.824	309.811	13.4164	0.948718	0.845414	WT_001
M9	20260123	2	WT	No_Plasmid	1188.5	5412.5	1367	58	748.362	535	10.2956	0.95082	0.705006	WT_002
M9	20260119	1	WT	No_Plasmid	1039	6223	1367	75	617.96	267.36	13.0384	0.974026	0.841733	WT_002
M9	20260123	2	WT	No_Plasmid	1215	6737	1367	61	608.459	700.344	11.6619	0.938462	0.801698	WT_003
M9	20260123	2	WT	No_Plasmid	1165.5	5064	1367	82	608.451	856.402	14.7648	0.931818	0.874359	WT_004
M9	20260119	1	WT	No_Plasmid	1062	5256	1367	65	421.723	287.754	11.7047	0.915493	0.746659	WT_005
M9	20260123	2	WT	No_Plasmid	1117.5	5436	1367	98	613.898	131.52	16.1245	0.970297	0.902027	WT_005
M9	20260123	2	WT	No_Plasmid	1134	6376	1367	67	636.269	752.597	12.2066	0.943662	0.835692	WT_006
M9	20260123	2	WT	No_Plasmid	1129	6051	1367	85	624.965	669.376	14.7648	0.923913	0.876249	WT_007
M9	20260123	2	WT	PsfGFP	3251.5	8811.5	1367	72	485.639	738.875	12.083	0.947368	0.785952	PsfGFP_007
M9	20260123	2	WT	PsfGFP	2374	6552	1367	49	507.122	969.878	9.84886	0.960784	0.722906	PsfGFP_008
M9	20260123	2	WT	PsfGFP	12108	7149	1367	68	492.574	671.544	12.53	0.971429	0.843401	PsfGFP_009
M9	20260123	2	WT	PsfGFP	3625.5	5917.5	1367	90	468.267	674.322	16.2788	0.909091	0.902731	PsfGFP_010
M9	20260123	2	WT	PsfGFP	3501.5	5088.5	1367	64	505.141	262.828	11.7047	0.955224	0.790648	PsfGFP_011
M9	20260123	2	WT	PsfGFP	3185.5	5932.5	1367	52	512.019	496.058	9.84886	0.962963	0.728693	PsfGFP_012
M9	20260123	2	WT	PHigh-sfGFP	4988	7308	1367	77	783.299	627.26	13	0.916667	0.80099	PHigh-sfGFP_001
M9	20260123	2	WT	PHigh-sfGFP	4970.5	6860	1367	52	691.192	626.25	10.2956	0.928571	0.76384	PHigh-sfGFP_002
M9	20260123	2	WT	PHigh-sfGFP	7368	7283	1367	53	606.094	884.434	10.2956	0.898305	0.747899	PHigh-sfGFP_003
M9	20260123	2	WT	PHigh-sfGFP	5453.5	6475.5	1367	92	619.25	301.696	17.4642	0.910891	0.928129	PHigh-sfGFP_004
M9	20260123	2	WT	PHigh-sfGFP	5448	5101	1367	92	592.228	474.946	14.7648	0.92	0.858255	PHigh-sfGFP_005
M9	20260123	2	WT	PHigh-sfGFP	5926	6323	1367	59	593.271	781.339	11.4018	0.907692	0.761634	PHigh-sfGFP_006
M9	20260123	2	WT	PHigh-sfGFP	5752	5934.5	1367	68	597.853	856.971	11.7047	0.931507	0.765015	PHigh-sfGFP_007
M9	20260123	2	WT	PLow-sfGFP	2727	7688	1367	69	942.42	903.725	13.4164	0.907895	0.86355	PLow-sfGFP_001
M9	20260123	2	WT	PLow-sfGFP	2505	7152	1367	80	753.888	139.8	14.3178	0.963855	0.874872	PLow-sfGFP_003
M9	20260123	2	WT	PLow-sfGFP	2008	6114	1367	63	668.698	719.079	11.4018	0.940299	0.753407	PLow-sfGFP_004
M9	20260123	2	WT	PLow-sfGFP	2072.5	5631	1367	56	685.5	659.5	10.4403	1	0.798549	PLow-sfGFP_005
M9	20260123	2	WT	PLow-sfGFP	2531	6720	1367	58	641.293	652.483	10.7703	0.920635	0.775679	PLow-sfGFP_006
M9	20260123	2	ssrBKO	No_Plasmid	1035	5929	1367	79	539.468	731.949	13.3417	0.951807	0.831616	ssrBKO_001
M9	20260123	2	ssrBKO	No_Plasmid	1002	6366	1367	64	489.203	280.547	11.7047	0.914286	0.785252	ssrBKO_002
M9	20260123	2	ssrBKO	No_Plasmid	1005.5	5462	1367	90	566.589	492.744	16.2788	0.909091	0.90355	ssrBKO_003
M9	20260123	2	ssrBKO	No_Plasmid	948	5268	1367	59	572.593	953.864	10.4403	0.983333	0.718372	ssrBKO_004
M9	20260123	2	ssrBKO	No_Plasmid	926.5	5350	1367	102	620.657	1010.97	16.2788	0.93578	0.871569	ssrBKO_005
M9	20260123	2	ssrBKO	No_Plasmid	965	5494	1367	65	792.262	504.508	12.53	0.942029	0.845769	ssrBKO_006
M9	20260123	2	ssrBKO	No_Plasmid	983.5	6442.5	1367	58	626.897	682.241	11.4018	0.95082	0.786474	ssrBKO_007
M9	20260123	2	ssrBKO	PHigh-ssrB	1081	7464.5	1367	108	660.074	921.157	18.9737	0.923077	0.928678	ssrBKO_PHigh-ssrB_008
M9	20260123	2	ssrBKO	PHigh-ssrB	1105.5	8481	1367	86	674.349	669.767	15.8114	0.905263	0.891219	ssrBKO_PHigh-ssrB_009
M9	20260123	2	ssrBKO	PHigh-ssrB	1102	7077	1367	98	837.561	657.469	18.2483	0.924528	0.940911	ssrBKO_PHigh-ssrB_010
M9	20260123	2	ssrBKO	PHigh-ssrB	1052	6413	1367	59	797	69.8475	11.7047	0.867647	0.785659	ssrBKO_PHigh-ssrB_011
M9	20260123	2	ssrBKO	PHigh-ssrB	1100	7475.5	1367	82	649.976	395.89	14.3178	0.953488	0.86558	ssrBKO_PHigh-ssrB_012
M9	20260123	2	ssrBKO	PHigh-ssrB	1072.5	6644.5	1367	112	685.714	547.295	17.2047	0.92562	0.892535	ssrBKO_PHigh-ssrB_013
M9	20260123	2	ssrBKO	PLow-ssrB	1098.5	6313.5	1367	94	535.723	961.915	16.4924	0.94	0.909255	ssrBKO_PLow-ssrB_001
M9	20260123	2	ssrBKO	PLow-ssrB	1086	6330	1367	57	513.123	477.842	9.84886	0.919355	0.490819	ssrBKO_PLow-ssrB_002
M9	20260123	2	ssrBKO	PLow-ssrB	1088.5	5771.5	1367	56	529.554	359.125	10.2956	0.965517	0.673991	ssrBKO_PLow-ssrB_003
M9	20260123	2	ssrBKO	PLow-ssrB	1103	6828	1367	67	606.672	869.403	13	0.930556	0.866108	ssrBKO_PLow-ssrB_004
M9	20260123	2	ssrBKO	PLow-ssrB	1064	5248	1367	65	830.108	585.692	11.1803	0.984848	0.740185	ssrBKO_PLow-ssrB_005
M9	20260123	2	ssrBKO	PLow-ssrB	1076.5	5332.5	1367	56	681.268	272.482	10.4403	0.949153	0.748117	ssrBKO_PLow-ssrB_006
M9	20260123	2	ssrBKO	PssrB	1105	6569	1367	77	651.649	230.857	14.4222	0.927711	0.872979	ssrBKO_PssrB_001
M9	20260123	2	ssrBKO	PssrB	1221	6006	1367	65	629.692	266.446	12.2066	0.970149	0.841763	ssrBKO_PssrB_002
M9	20260123	2	ssrBKO	PssrB	1099	7098	1367	125	633.608	968.608	21.5407	0.874126	0.947589	ssrBKO_PssrB_003
M9	20260123	2	ssrBKO	PssrB	1069.5	6163	1367	96	596.552	875.448	15.6525	0.932039	0.879581	ssrBKO_PssrB_004
M9	20260123	2	ssrBKO	PssrB	1075	8325.5	1367	52	679.865	895.077	10.8167	0.896552	0.797202	ssrBKO_PssrB_005
M9	20260123	2	ssrBKO	PssrB	1094	7395	1367	97	574.639	793.66	16.1245	0.932692	0.8946	ssrBKO_PssrB_006
M9	20260119	1	ssrBKO	No_Plasmid	1230	6892	1368	87	777.747	573.667	14.8661	0.945652	0.872679	KO_001
M9	20260119	1	ssrBKO	No_Plasmid	1239	7269	1368	43	612.326	287.488	9.43398	0.877551	0.746114	KO_002
M9	20260119	1	ssrBKO	No_Plasmid	1273	7187.5	1368	68	423.309	197.191	11.6619	0.957746	0.766127	KO_003
M9	20260119	1	ssrBKO	No_Plasmid	1267	6308	1368	76	795.526	390.974	13	0.904762	0.779824	KO_004
M9	20260119	1	ssrBKO	No_Plasmid	1199	6048.5	1368	90	638.289	215.833	15.2643	0.978261	0.870821	KO_006
M9	20260119	1	ssrBKO	PHigh-ssrB	1087	7632.5	1368	120	1006.83	923.433	19.3132	0.9375	0.922721	KO_PHigh-ssrB_003
M9	20260119	1	ssrBKO	PHigh-ssrB	1146	7632.5	1368	72	763.819	604.278	12.3693	0.947368	0.816397	KO_PHigh-ssrB_005
M9	20260119	1	ssrBKO	PHigh-ssrB	1123	8351	1368	77	744.078	185.442	13.3417	0.916667	0.836659	KO_PHigh-ssrB_006
M9	20260123	2	WT	No_Plasmid	1159	5844.5	1368	62	845.565	51.1613	11.6619	0.898551	0.797174	WT_001
M9	20260119	1	WT	No_Plasmid	1061.5	6526	1368	54	617.056	313.704	9.84886	0.947368	0.700717	WT_002
M9	20260123	2	WT	No_Plasmid	1206	5763	1368	63	748.825	390.492	10.7703	0.954545	0.701936	WT_002
M9	20260123	2	WT	No_Plasmid	1172	6408	1368	65	609.246	800.754	11.4018	0.915493	0.745698	WT_003
M9	20260123	2	WT	No_Plasmid	1155	5447	1368	74	609.865	906.257	13.6015	0.91358	0.853546	WT_004
M9	20260119	1	WT	No_Plasmid	1092	5575	1368	55	421.418	445.982	10.7703	0.916667	0.772565	WT_005
M9	20260123	2	WT	No_Plasmid	1155	6062	1368	77	614.429	514.792	13.0384	0.950617	0.804079	WT_005
M9	20260123	2	WT	No_Plasmid	1107	6743	1368	49	636.041	909.653	9.48683	0.924528	0.668587	WT_006
M9	20260123	2	WT	No_Plasmid	1141	6690.5	1368	88	622.023	776.352	16.4924	0.93617	0.919631	WT_007
M9	20260123	2	WT	PsfGFP	3415.5	8618.5	1368	66	487.742	11.3333	12.1655	0.916667	0.809714	PsfGFP_007
M9	20260123	2	WT	PsfGFP	3241	7094	1368	71	509.324	193.197	11.6619	0.986111	0.723174	PsfGFP_008
M9	20260123	2	WT	PsfGFP	3765	7335	1368	65	493.477	424.723	11.6619	0.902778	0.790604	PsfGFP_009
M9	20260123	2	WT	PsfGFP	3445	6430.5	1368	62	466.177	688.419	11.7047	0.911765	0.81703	PsfGFP_010
M9	20260123	2	WT	PsfGFP	3733	6132	1368	41	504.488	627.415	8.544	0.953488	0.653211	PsfGFP_011
M9	20260123	2	WT	PsfGFP	4430.5	7357.5	1368	86	514.337	287.035	15.2643	0.905263	0.899443	PsfGFP_012
M9	20260123	2	WT	PHigh-sfGFP	4226	6869	1368	65	784.969	228.8	11.7047	0.915493	0.74939	PHigh-sfGFP_001
M9	20260123	2	WT	PHigh-sfGFP	5591	6592	1368	73	693.507	192.452	12.3693	0.960526	0.794798	PHigh-sfGFP_002
M9	20260123	2	WT	PHigh-sfGFP	5115.5	5978	1368	58	607.431	535.414	11.1803	0.95082	0.804066	PHigh-sfGFP_003
M9	20260123	2	WT	PHigh-sfGFP	5398.5	6408	1368	90	620.022	307.978	16.5529	0.918367	0.91511	PHigh-sfGFP_004
M9	20260123	2	WT	PHigh-sfGFP	4789	4922.5	1368	92	590.848	968.37	15.8114	0.92	0.882838	PHigh-sfGFP_005
M9	20260123	2	WT	PHigh-sfGFP	4500.5	5125.5	1368	100	595.22	625.79	16.7631	0.934579	0.886138	PHigh-sfGFP_006
M9	20260123	2	WT	PHigh-sfGFP	5696	5521.5	1368	94	599.596	242.777	16.5529	0.930693	0.906781	PHigh-sfGFP_007
M9	20260123	2	WT	PLow-sfGFP	2692	8380	1368	49	942.592	160.837	10.4403	0.924528	0.801235	PLow-sfGFP_001
M9	20260123	2	WT	PLow-sfGFP	2455	6805	1368	61	751.115	728.148	12.083	0.938462	0.841166	PLow-sfGFP_003
M9	20260123	2	WT	PLow-sfGFP	2274	6292	1368	77	667.299	758.753	12.6491	0.950617	0.790903	PLow-sfGFP_004
M9	20260123	2	WT	PLow-sfGFP	1985	5595.5	1368	56	687.536	307.196	10.2956	0.933333	0.674394	PLow-sfGFP_005
M9	20260123	2	WT	PLow-sfGFP	2664	6857	1368	69	641.551	663.667	12.1655	0.945205	0.755488	PLow-sfGFP_006
M9	20260123	2	ssrBKO	No_Plasmid	1007	5211	1368	59	540.119	887.881	10.4403	0.983333	0.676202	ssrBKO_001
M9	20260123	2	ssrBKO	No_Plasmid	1009	5536	1368	58	487.293	675.517	10.4403	0.935484	0.721219	ssrBKO_002
M9	20260123	2	ssrBKO	No_Plasmid	1014	7514	1368	42	562.357	613.595	8.544	1	0.661638	ssrBKO_003
M9	20260123	2	ssrBKO	No_Plasmid	938	5079	1368	69	573.681	993.464	11.6619	0.985714	0.788816	ssrBKO_004
M9	20260123	2	ssrBKO	No_Plasmid	967	5671	1368	67	622.537	480.806	11.1803	0.971014	0.724204	ssrBKO_005
M9	20260123	2	ssrBKO	No_Plasmid	955	5933	1368	50	793.02	234.24	9.48683	0.943396	0.66557	ssrBKO_006
M9	20260123	2	ssrBKO	No_Plasmid	977.5	5791.5	1368	102	631.147	716.618	16.7631	0.886957	0.88743	ssrBKO_007
M9	20260123	2	ssrBKO	PHigh-ssrB	1099.5	7092	1368	84	660.667	996.833	14.4222	0.954545	0.868234	ssrBKO_PHigh-ssrB_008
M9	20260123	2	ssrBKO	PHigh-ssrB	1064	7328	1368	59	670.203	1009.58	11.7047	0.921875	0.814956	ssrBKO_PHigh-ssrB_009
M9	20260123	2	ssrBKO	PHigh-ssrB	1094	6362	1368	60	840.75	610.45	11.4018	0.9375	0.769786	ssrBKO_PHigh-ssrB_010
M9	20260123	2	ssrBKO	PHigh-ssrB	1078	6471.5	1368	74	798.284	495.905	13.8924	0.948718	0.884001	ssrBKO_PHigh-ssrB_011
M9	20260123	2	ssrBKO	PHigh-ssrB	1100.5	7183	1368	78	652.205	412.128	14.3178	0.95122	0.883236	ssrBKO_PHigh-ssrB_012
M9	20260123	2	ssrBKO	PHigh-ssrB	1063.5	6614.5	1368	64	683.406	819.484	12.2066	0.888889	0.821647	ssrBKO_PHigh-ssrB_013
M9	20260123	2	ssrBKO	PLow-ssrB	1078	7377	1368	65	536.508	997.169	11.7047	0.915493	0.721915	ssrBKO_PLow-ssrB_001
M9	20260123	2	ssrBKO	PLow-ssrB	1091	6379	1368	79	511.924	692.025	13.6015	0.963415	0.853394	ssrBKO_PLow-ssrB_002
M9	20260123	2	ssrBKO	PLow-ssrB	1096.5	5926.5	1368	72	529.972	650.819	13.6015	0.911392	0.866681	ssrBKO_PLow-ssrB_003
M9	20260123	2	ssrBKO	PLow-ssrB	1120	5546	1368	53	607.321	379.547	10.4403	0.946429	0.770199	ssrBKO_PLow-ssrB_004
M9	20260123	2	ssrBKO	PLow-ssrB	1064	5374.5	1368	66	830.773	661.561	12.2066	0.942857	0.821923	ssrBKO_PLow-ssrB_005
M9	20260123	2	ssrBKO	PLow-ssrB	1094.5	5769	1368	88	681.864	733.057	15.5242	0.916667	0.899808	ssrBKO_PLow-ssrB_006
M9	20260123	2	ssrBKO	PssrB	1113	6863.5	1368	116	655.164	611.828	20.1246	0.885496	0.931729	ssrBKO_PssrB_001
M9	20260123	2	ssrBKO	PssrB	1249.5	6977.5	1368	60	630.25	355.85	11.7047	0.9375	0.830998	ssrBKO_PssrB_002
M9	20260123	2	ssrBKO	PssrB	1093	7806	1368	61	635.492	255.377	11.7047	0.924242	0.78165	ssrBKO_PssrB_003
M9	20260123	2	ssrBKO	PssrB	1109	6546.5	1368	82	597.512	704.902	14.4222	0.953488	0.876026	ssrBKO_PssrB_004
M9	20260123	2	ssrBKO	PssrB	1067	5594	1368	79	681.62	39.1899	13.8924	0.963415	0.858548	ssrBKO_PssrB_005
M9	20260123	2	ssrBKO	PssrB	1082	7243	1368	76	575.395	803.829	14.3178	0.904762	0.854836	ssrBKO_PssrB_006
M9	20260119	1	ssrBKO	No_Plasmid	1213	7114	1369	55	775.818	923.982	10.4403	0.964912	0.746889	KO_001
M9	20260119	1	ssrBKO	No_Plasmid	1244	8104	1369	41	612.146	704.732	8.06226	0.97619	0.426566	KO_002
M9	20260119	1	ssrBKO	No_Plasmid	1270	6683	1369	66	423.636	833.106	12.2066	0.956522	0.792144	KO_003
M9	20260119	1	ssrBKO	No_Plasmid	1256.5	6080.5	1369	60	793.367	475.633	10.7703	0.923077	0.702453	KO_004
M9	20260119	1	ssrBKO	No_Plasmid	1210	6167	1369	53	635.264	249.377	9.84886	0.913793	0.598388	KO_006
M9	20260119	1	ssrBKO	PHigh-ssrB	1124.5	8197.5	1369	94	1007.94	480.255	17.088	0.949495	0.914589	KO_PHigh-ssrB_003
M9	20260119	1	ssrBKO	PHigh-ssrB	1097	7822	1369	75	766.2	24.3867	12.6491	0.9375	0.796395	KO_PHigh-ssrB_005
M9	20260119	1	ssrBKO	PHigh-ssrB	1139	8342	1369	69	741.319	780.783	12.6491	0.932432	0.799645	KO_PHigh-ssrB_006
M9	20260123	2	WT	No_Plasmid	1211	5467	1369	70	846.129	688.557	13.6015	0.933333	0.886479	WT_001
M9	20260123	2	WT	No_Plasmid	1186.5	5762	1369	88	752.568	859.693	15.6525	0.926316	0.900503	WT_002
M9	20260119	1	WT	No_Plasmid	1061	6799	1369	91	618.934	351.022	16.4012	0.968085	0.922032	WT_002
M9	20260123	2	WT	No_Plasmid	1180.5	6176.5	1369	56	609.857	282.429	10.7703	0.949153	0.791	WT_003
M9	20260123	2	WT	No_Plasmid	1174	6411	1369	61	610.951	650.23	11.4018	0.968254	0.803091	WT_004
M9	20260119	1	WT	No_Plasmid	1112	5720	1369	53	420.887	640.302	10.8167	0.963636	0.788137	WT_005
M9	20260123	2	WT	No_Plasmid	1140	5871	1369	63	613.143	691.762	11.4018	0.954545	0.765023	WT_005
M9	20260123	2	WT	No_Plasmid	1097.5	6225.5	1369	52	638.346	53.9038	10.4403	0.962963	0.77685	WT_006
M9	20260123	2	WT	No_Plasmid	1114	6402.5	1369	52	621.923	852.827	9.48683	0.945455	0.626848	WT_007
M9	20260123	2	WT	PsfGFP	3597	8719	1369	61	485.82	659.23	11.6619	0.968254	0.81439	PsfGFP_007
M9	20260123	2	WT	PsfGFP	3416	6977	1369	75	511.04	546.907	12.53	0.914634	0.795937	PsfGFP_008
M9	20260123	2	WT	PsfGFP	4260	7695	1369	90	494.778	685.989	15.2643	0.918367	0.890208	PsfGFP_009
M9	20260123	2	WT	PsfGFP	3079	5602	1369	55	464.364	821.945	9.84886	0.948276	0.680389	PsfGFP_010
M9	20260123	2	WT	PsfGFP	4331	5789.5	1369	80	505.863	635.763	13.8924	0.941176	0.868316	PsfGFP_011
M9	20260123	2	WT	PsfGFP	3212	6268.5	1369	50	512.96	508.26	9.84886	0.943396	0.70332	PsfGFP_012
M9	20260123	2	WT	PHigh-sfGFP	4909	6977	1369	61	785.098	687.82	11.4018	0.924242	0.790979	PHigh-sfGFP_001
M9	20260123	2	WT	PHigh-sfGFP	5172	7374	1369	78	691.487	524.769	14.3178	0.939759	0.892137	PHigh-sfGFP_002
M9	20260123	2	WT	PHigh-sfGFP	6490	6103	1369	74	608	576.946	12.53	0.973684	0.795237	PHigh-sfGFP_003
M9	20260123	2	WT	PHigh-sfGFP	4874	5538	1369	106	617.509	610.745	17.088	0.921739	0.894311	PHigh-sfGFP_004
M9	20260123	2	WT	PHigh-sfGFP	5620	5381	1369	81	592.827	162.778	15	0.920455	0.882604	PHigh-sfGFP_005
M9	20260123	2	WT	PHigh-sfGFP	5204	4980	1369	77	596.078	668.455	13.8924	0.927711	0.864273	PHigh-sfGFP_006
M9	20260123	2	WT	PHigh-sfGFP	5177	5406	1369	68	598.059	577.382	12.1655	0.957746	0.806099	PHigh-sfGFP_007
M9	20260123	2	WT	PLow-sfGFP	2634.5	6239.5	1369	102	946.382	604.794	17.72	0.93578	0.924056	PLow-sfGFP_001
M9	20260123	2	WT	PLow-sfGFP	2411	6268	1369	71	750.887	927.915	13	0.898734	0.829949	PLow-sfGFP_003
M9	20260123	2	WT	PLow-sfGFP	2387.5	6417.5	1369	50	668.36	126.72	9.84886	0.892857	0.635861	PLow-sfGFP_004
M9	20260123	2	WT	PLow-sfGFP	2354	5894	1369	91	692.275	514.253	17.1172	0.91	0.915307	PLow-sfGFP_005
M9	20260123	2	WT	PLow-sfGFP	2342	6299	1369	87	642.701	843.046	15.2643	0.935484	0.884983	PLow-sfGFP_006
M9	20260123	2	ssrBKO	No_Plasmid	1024	5805.5	1369	90	540.956	61.7667	14.8661	0.927835	0.834835	ssrBKO_001
M9	20260123	2	ssrBKO	No_Plasmid	968.5	5173	1369	68	487.941	960.015	12.53	0.918919	0.820583	ssrBKO_002
M9	20260123	2	ssrBKO	No_Plasmid	985	5612.5	1369	86	563.756	711.523	13.8924	0.955556	0.840892	ssrBKO_003
M9	20260123	2	ssrBKO	No_Plasmid	972	5448	1369	63	575.159	326.54	11.7047	0.984375	0.790345	ssrBKO_004
M9	20260123	2	ssrBKO	No_Plasmid	954	5594.5	1369	46	621.109	572.63	8.544	1	0.50316	ssrBKO_005
M9	20260123	2	ssrBKO	No_Plasmid	962	5872	1369	59	793.186	804.542	11.1803	0.907692	0.777126	ssrBKO_006
M9	20260123	2	ssrBKO	No_Plasmid	951	6742	1369	45	628.333	28.8667	8.94427	1	0.664336	ssrBKO_007
M9	20260123	2	ssrBKO	PHigh-ssrB	1099	6373.5	1369	80	661.475	249.9	15.2643	0.952381	0.903771	ssrBKO_PHigh-ssrB_008
M9	20260123	2	ssrBKO	PHigh-ssrB	1106	8041	1369	71	674	230	13.6015	0.946667	0.858265	ssrBKO_PHigh-ssrB_009
M9	20260123	2	ssrBKO	PHigh-ssrB	1083	5533	1369	76	839.868	205.842	13.3417	0.95	0.849528	ssrBKO_PHigh-ssrB_010
M9	20260123	2	ssrBKO	PHigh-ssrB	1092	7036.5	1369	112	796.268	520.777	18.6815	0.835821	0.926011	ssrBKO_PHigh-ssrB_011
M9	20260123	2	ssrBKO	PHigh-ssrB	1079.5	6987	1369	148	656.723	118.223	23.8537	0.91358	0.952808	ssrBKO_PHigh-ssrB_012
M9	20260123	2	ssrBKO	PHigh-ssrB	1052	7131	1369	73	684.795	960.726	12.6491	0.9125	0.794751	ssrBKO_PHigh-ssrB_013
M9	20260123	2	ssrBKO	PLow-ssrB	1063	6483.5	1369	50	537.1	23.62	8.94427	1	0.508788	ssrBKO_PLow-ssrB_001
M9	20260123	2	ssrBKO	PLow-ssrB	1083	6581	1369	91	516.626	204.429	15.5242	0.928571	0.882055	ssrBKO_PLow-ssrB_002
M9	20260123	2	ssrBKO	PLow-ssrB	1108	5468.5	1369	52	529.385	730.673	8.94427	0.962963	0.402616	ssrBKO_PLow-ssrB_003
M9	20260123	2	ssrBKO	PLow-ssrB	1114	5862	1369	51	609.059	485.902	9.84886	0.87931	0.624614	ssrBKO_PLow-ssrB_004
M9	20260123	2	ssrBKO	PLow-ssrB	1063	5363	1369	87	830.678	748.724	15.2315	0.90625	0.885854	ssrBKO_PLow-ssrB_005
M9	20260123	2	ssrBKO	PLow-ssrB	1052	5090	1369	58	682.034	95.6379	10.4403	0.966667	0.668224	ssrBKO_PLow-ssrB_006
M9	20260123	2	ssrBKO	PssrB	1085	6287	1369	97	651.134	819.577	16.1245	0.92381	0.887963	ssrBKO_PssrB_001
M9	20260123	2	ssrBKO	PssrB	1220	6782	1369	108	634.472	222.12	18.9737	0.931034	0.935466	ssrBKO_PssrB_002
M9	20260123	2	ssrBKO	PssrB	1086	6339.5	1369	98	636.51	907.082	17.2047	0.924528	0.912838	ssrBKO_PssrB_003
M9	20260123	2	ssrBKO	PssrB	1061	7333	1369	68	595.456	13.3382	13.1529	0.971429	0.874064	ssrBKO_PssrB_004
M9	20260123	2	ssrBKO	PssrB	1073	5688	1369	85	682.224	785.259	14.7648	0.955056	0.866633	ssrBKO_PssrB_005
M9	20260123	2	ssrBKO	PssrB	1091	5966	1369	75	574.32	296.72	13.6015	0.914634	0.864766	ssrBKO_PssrB_006
M9	20260119	1	ssrBKO	No_Plasmid	1275	7183.5	1370	62	776.839	407.048	11.6619	0.898551	0.789459	KO_001
M9	20260119	1	ssrBKO	No_Plasmid	1206	7169	1370	41	611.39	771.732	8.544	0.97619	0.637586	KO_002
M9	20260119	1	ssrBKO	No_Plasmid	1272	7149	1370	66	423.909	917.788	11.7047	0.942857	0.793418	KO_003
M9	20260119	1	ssrBKO	No_Plasmid	1249	6109	1370	57	794.684	775.86	10.4403	0.95	0.738045	KO_004
M9	20260119	1	ssrBKO	No_Plasmid	1248.5	6408	1370	74	635.608	495.905	12.53	0.948718	0.771191	KO_006
M9	20260119	1	ssrBKO	PHigh-ssrB	1142.5	8093.5	1370	60	1009.17	647.6	11.4018	0.909091	0.760655	KO_PHigh-ssrB_003
M9	20260119	1	ssrBKO	PHigh-ssrB	1146	7397	1370	85	766.141	451.824	15.2643	0.955056	0.902401	KO_PHigh-ssrB_005
M9	20260119	1	ssrBKO	PHigh-ssrB	1146	7902	1370	109	744.752	457.321	18.3848	0.915966	0.918328	KO_PHigh-ssrB_006
M9	20260123	2	WT	No_Plasmid	1196	5421	1370	81	849.099	682.864	13.6015	0.952941	0.846418	WT_001
M9	20260119	1	WT	No_Plasmid	1055	6392	1370	50	616.2	490.16	9.48683	0.961538	0.664221	WT_002
M9	20260123	2	WT	No_Plasmid	1212	5282	1370	59	751.644	568.237	10.7703	0.983333	0.747266	WT_002
M9	20260123	2	WT	No_Plasmid	1198	5747	1370	92	612.25	417.435	15.2643	0.938776	0.887525	WT_003
M9	20260123	2	WT	No_Plasmid	1166	6078	1370	62	610.597	285.548	11.1803	0.953846	0.774389	WT_004
M9	20260119	1	WT	No_Plasmid	1061	6255	1370	55	419.8	829.473	10.4403	0.964912	0.753963	WT_005
M9	20260123	2	WT	No_Plasmid	1097	5650	1370	59	615.678	60.5593	10.7703	0.936508	0.728825	WT_005
M9	20260123	2	WT	No_Plasmid	1146	6475	1370	75	638.453	400.013	13.0384	0.974026	0.840692	WT_006
M9	20260123	2	WT	No_Plasmid	1069	6387	1370	53	624.075	96.7925	9.84886	0.963636	0.709736	WT_007
M9	20260123	2	WT	PsfGFP	2854	8992	1370	52	486.058	923.058	9.84886	0.945455	0.698889	PsfGFP_007
M9	20260123	2	WT	PsfGFP	4094	7741	1370	71	513	586	12.53	0.946667	0.826618	PsfGFP_008
M9	20260123	2	WT	PsfGFP	3469	7522.5	1370	60	491.7	695.1	11.4018	0.923077	0.810243	PsfGFP_009
M9	20260123	2	WT	PsfGFP	2846	5140	1370	61	465.803	869.885	11.4018	0.968254	0.78955	PsfGFP_010
M9	20260123	2	WT	PsfGFP	3542	5879.5	1370	56	505.821	154.911	10.2956	0.933333	0.755005	PsfGFP_011
M9	20260123	2	WT	PsfGFP	3577	6746	1370	87	515.149	634.862	15.8114	0.956044	0.919121	PsfGFP_012
M9	20260123	2	WT	PHigh-sfGFP	4632	6958	1370	61	782.902	995.836	11.1803	0.938462	0.736905	PHigh-sfGFP_001
M9	20260123	2	WT	PHigh-sfGFP	4671	6557	1370	77	693.87	692.896	13.6015	0.916667	0.828779	PHigh-sfGFP_002
M9	20260123	2	WT	PHigh-sfGFP	5461.5	6305.5	1370	84	608.583	617.19	13.8924	0.903226	0.824974	PHigh-sfGFP_003
M9	20260123	2	WT	PHigh-sfGFP	4618.5	5194.5	1370	82	616.256	889.951	13.9284	0.942529	0.852493	PHigh-sfGFP_004
M9	20260123	2	WT	PHigh-sfGFP	5555	5246	1370	73	593.712	630.507	13.3417	0.924051	0.824438	PHigh-sfGFP_005
M9	20260123	2	WT	PHigh-sfGFP	6080	5509	1370	77	594.727	948.61	13.6015	0.916667	0.840751	PHigh-sfGFP_006
M9	20260123	2	WT	PHigh-sfGFP	7692.5	5631.5	1370	78	600.526	734.436	14.4222	0.928571	0.88203	PHigh-sfGFP_007
M9	20260123	2	WT	PLow-sfGFP	2070	5935	1370	69	943.203	685.565	11.7047	0.958333	0.771697	PLow-sfGFP_001
M9	20260123	2	WT	PLow-sfGFP	2218	7064	1370	83	753.614	68.5783	14.7648	0.882979	0.881233	PLow-sfGFP_003
M9	20260123	2	WT	PLow-sfGFP	2027	6203	1370	59	670.424	42.0169	10.7703	0.951613	0.747135	PLow-sfGFP_004
M9	20260123	2	WT	PLow-sfGFP	2537	6091	1370	43	687.395	570.349	8.544	0.895833	0.576619	PLow-sfGFP_005
M9	20260123	2	WT	PLow-sfGFP	2584	6738.5	1370	60	642.5	903.5	11.1803	0.9375	0.8019	PLow-sfGFP_006
M9	20260123	2	ssrBKO	No_Plasmid	1040	5715	1370	59	541.068	221.559	10.8167	1	0.714662	ssrBKO_001
M9	20260123	2	ssrBKO	No_Plasmid	951	5369	1370	85	489.965	82.7412	15.2315	0.923913	0.877537	ssrBKO_002
M9	20260123	2	ssrBKO	No_Plasmid	974.5	6212	1370	76	564.171	38.7895	14.5602	0.904762	0.892831	ssrBKO_003
M9	20260123	2	ssrBKO	No_Plasmid	985	5628	1370	53	574.057	333.623	9.84886	0.946429	0.698258	ssrBKO_004
M9	20260123	2	ssrBKO	No_Plasmid	942	5411	1370	75	623.507	128.88	13.0384	0.9375	0.825093	ssrBKO_005
M9	20260123	2	ssrBKO	No_Plasmid	950	5794	1370	97	793.34	116.144	15.5242	0.932692	0.860621	ssrBKO_006
M9	20260123	2	ssrBKO	No_Plasmid	986	6404	1370	53	627.906	472.132	9.48683	1	0.619866	ssrBKO_007
M9	20260123	2	ssrBKO	PHigh-ssrB	1117.5	7183.5	1370	96	665.24	413.312	17.1172	0.880734	0.910366	ssrBKO_PHigh-ssrB_008
M9	20260123	2	ssrBKO	PHigh-ssrB	1097.5	7417.5	1370	62	670.726	677.903	11.4018	0.984127	0.792348	ssrBKO_PHigh-ssrB_009
M9	20260123	2	ssrBKO	PHigh-ssrB	1085	5604.5	1370	52	839.942	545.096	9.84886	0.928571	0.674119	ssrBKO_PHigh-ssrB_010
M9	20260123	2	ssrBKO	PHigh-ssrB	1090.5	5932	1370	122	796.615	581.434	22.2036	0.884058	0.956504	ssrBKO_PHigh-ssrB_011
M9	20260123	2	ssrBKO	PHigh-ssrB	1090	7501.5	1370	68	651.868	270.015	12.53	0.918919	0.816128	ssrBKO_PHigh-ssrB_012
M9	20260123	2	ssrBKO	PHigh-ssrB	1050	7270	1370	144	685.472	61.9444	24.3311	0.9	0.961365	ssrBKO_PHigh-ssrB_013
M9	20260123	2	ssrBKO	PLow-ssrB	1104	7717	1370	71	539.408	133.479	13	0.934211	0.861003	ssrBKO_PLow-ssrB_001
M9	20260123	2	ssrBKO	PLow-ssrB	1150	6519.5	1370	72	514.694	506.597	13.0384	0.947368	0.844324	ssrBKO_PLow-ssrB_002
M9	20260123	2	ssrBKO	PLow-ssrB	1119	5848	1370	63	530.365	621.492	10.7703	0.940299	0.663576	ssrBKO_PLow-ssrB_003
M9	20260123	2	ssrBKO	PLow-ssrB	1102.5	6043.5	1370	60	609.983	861.45	10.7703	0.9375	0.753399	ssrBKO_PLow-ssrB_004
M9	20260123	2	ssrBKO	PLow-ssrB	1060.5	5281.5	1370	52	831.154	832.942	9.84886	0.962963	0.737113	ssrBKO_PLow-ssrB_005
M9	20260123	2	ssrBKO	PLow-ssrB	1068	5180	1370	71	683.197	655.099	12.083	0.959459	0.787098	ssrBKO_PLow-ssrB_006
M9	20260123	2	ssrBKO	PssrB	1093	6288	1370	92	653.533	224.522	16.6433	0.901961	0.915073	ssrBKO_PssrB_001
M9	20260123	2	ssrBKO	PssrB	1236	6586	1370	124	635.839	315.984	20.2485	0.911765	0.931654	ssrBKO_PssrB_002
M9	20260123	2	ssrBKO	PssrB	1089	5967	1370	62	635.887	139.823	11.7047	0.898551	0.804697	ssrBKO_PssrB_003
M9	20260123	2	ssrBKO	PssrB	1076	6484	1370	91	598.418	67.5714	15.6525	0.90099	0.89729	ssrBKO_PssrB_004
M9	20260123	2	ssrBKO	PssrB	1081	6091	1370	65	679.4	84.9846	13.3417	0.942029	0.894644	ssrBKO_PssrB_005
M9	20260123	2	ssrBKO	PssrB	1075	6695	1370	102	578.02	663.755	17.72	0.910714	0.918725	ssrBKO_PssrB_006
M9	20260119	1	ssrBKO	No_Plasmid	1246.5	6825	1371	46	775.217	695.652	8.94427	0.958333	0.652835	KO_001
M9	20260119	1	ssrBKO	No_Plasmid	1208.5	7404.5	1371	84	612.262	887.595	14.5602	0.94382	0.871741	KO_002
M9	20260119	1	ssrBKO	No_Plasmid	1279	7000	1371	58	423.793	180.948	9.84886	0.983051	0.595899	KO_003
M9	20260119	1	ssrBKO	No_Plasmid	1263.5	5944	1371	98	794.49	710.796	16.7631	0.907407	0.902617	KO_004
M9	20260119	1	ssrBKO	No_Plasmid	1214	6402.5	1371	62	635.468	530.613	10.4403	0.939394	0.661702	KO_006
M9	20260119	1	ssrBKO	PHigh-ssrB	1118	8345.5	1371	76	1009.08	489.868	13.0384	0.95	0.810898	KO_PHigh-ssrB_003
M9	20260119	1	ssrBKO	PHigh-ssrB	1111	7767	1371	63	766.302	156.635	11.6619	0.954545	0.83257	KO_PHigh-ssrB_005
M9	20260119	1	ssrBKO	PHigh-ssrB	1133	8325	1371	89	746.719	919.258	14.8661	0.927083	0.856107	KO_PHigh-ssrB_006
M9	20260123	2	WT	No_Plasmid	1192	5277	1371	74	849.622	595.851	12.083	0.961039	0.774096	WT_001
M9	20260123	2	WT	No_Plasmid	1185	5447	1371	56	751.732	961.661	10.7703	0.918033	0.789426	WT_002
M9	20260119	1	WT	No_Plasmid	1067	6519	1371	83	616.952	730.169	15.8114	0.912088	0.906746	WT_002
M9	20260123	2	WT	No_Plasmid	1214.5	6433.5	1371	102	614.667	537.029	18.2483	0.944444	0.922073	WT_003
M9	20260123	2	WT	No_Plasmid	1144	5526	1371	89	614.281	901.472	16.1555	0.936842	0.905765	WT_004
M9	20260123	2	WT	No_Plasmid	1148.5	5739.5	1371	64	615.766	266.719	11.1803	0.941176	0.735421	WT_005
M9	20260119	1	WT	No_Plasmid	1093	6126.5	1371	66	420.894	840.773	13	0.970588	0.840765	WT_005
M9	20260123	2	WT	No_Plasmid	1149	5711	1371	77	637.545	454.429	13.3417	0.916667	0.834879	WT_006
M9	20260123	2	WT	No_Plasmid	1092.5	6175.5	1371	70	623.486	720.129	12.6491	0.945946	0.830339	WT_007
M9	20260123	2	WT	PsfGFP	3072	8646	1371	76	488.566	332.895	13.0384	0.926829	0.820864	PsfGFP_007
M9	20260123	2	WT	PsfGFP	3781	7288.5	1371	54	510.981	900.907	10.4403	0.947368	0.731386	PsfGFP_008
M9	20260123	2	WT	PsfGFP	2867	8067	1371	63	493.429	105.54	12.1655	0.940299	0.822674	PsfGFP_009
M9	20260123	2	WT	PsfGFP	5646	5982	1371	75	467.453	424.253	13.0384	0.974026	0.826388	PsfGFP_010
M9	20260123	2	WT	PsfGFP	3238	5003	1371	68	507.294	256.559	12.53	0.894737	0.80176	PsfGFP_011
M9	20260123	2	WT	PsfGFP	3259	6901	1371	56	512.571	691.661	10.7703	0.918033	0.727015	PsfGFP_012
M9	20260123	2	WT	PHigh-sfGFP	5181	6783	1371	89	787.404	58.0787	14.5602	0.946809	0.845124	PHigh-sfGFP_001
M9	20260123	2	WT	PHigh-sfGFP	5913.5	7378.5	1371	74	692.297	509.662	13.9284	0.925	0.880381	PHigh-sfGFP_002
M9	20260123	2	WT	PHigh-sfGFP	4057	5939	1371	97	610.402	734.144	16.2788	0.960396	0.905253	PHigh-sfGFP_003
M9	20260123	2	WT	PHigh-sfGFP	4740	5456.5	1371	70	615.843	954.586	12.3693	0.958904	0.831462	PHigh-sfGFP_004
M9	20260123	2	WT	PHigh-sfGFP	6415	5384	1371	63	593.683	56.0317	12.083	0.9	0.848797	PHigh-sfGFP_005
M9	20260123	2	WT	PHigh-sfGFP	7398.5	5886.5	1371	74	598.041	186.135	14.3178	0.91358	0.893258	PHigh-sfGFP_006
M9	20260123	2	WT	PHigh-sfGFP	5920	5435	1371	73	599.548	67.9315	12.083	0.948052	0.768818	PHigh-sfGFP_007
M9	20260123	2	WT	PLow-sfGFP	1939	6088	1371	53	942.208	691.925	10.4403	0.913793	0.777751	PLow-sfGFP_001
M9	20260123	2	WT	PLow-sfGFP	2345	6842	1371	51	752.078	332.451	9.48683	0.894737	0.703924	PLow-sfGFP_003
M9	20260123	2	WT	PLow-sfGFP	2117	6316	1371	61	671.148	479.77	11.1803	0.938462	0.717377	PLow-sfGFP_004
M9	20260123	2	WT	PLow-sfGFP	2125	5532.5	1371	54	689.333	25	10.198	0.931034	0.675706	PLow-sfGFP_005
M9	20260123	2	WT	PLow-sfGFP	2607.5	6418.5	1371	58	643.845	535.241	10.7703	0.95082	0.732359	PLow-sfGFP_006
M9	20260123	2	ssrBKO	No_Plasmid	1034.5	6045.5	1371	66	542.848	325.106	12.6491	0.929577	0.840529	ssrBKO_001
M9	20260123	2	ssrBKO	No_Plasmid	1001	6179	1371	53	489.208	274.113	10.7703	0.929825	0.801836	ssrBKO_002
M9	20260123	2	ssrBKO	No_Plasmid	1006.5	6562.5	1371	82	563.976	153.122	14.3178	0.953488	0.862456	ssrBKO_003
M9	20260123	2	ssrBKO	No_Plasmid	1004	5451.5	1371	74	574.959	542.757	13.0384	0.936709	0.828274	ssrBKO_004
M9	20260123	2	ssrBKO	No_Plasmid	965.5	5237	1371	82	625.256	629.183	14.5602	0.964706	0.886114	ssrBKO_005
M9	20260123	2	ssrBKO	No_Plasmid	962	5708	1371	89	793.236	628.64	14.5602	0.946809	0.8535	ssrBKO_006
M9	20260123	2	ssrBKO	No_Plasmid	995	6081	1371	65	629.031	661.585	12.083	0.955882	0.822667	ssrBKO_007
M9	20260123	2	ssrBKO	PHigh-ssrB	1122.5	6809.5	1371	96	659.792	478.208	16.1245	0.979592	0.895305	ssrBKO_PHigh-ssrB_008
M9	20260123	2	ssrBKO	PHigh-ssrB	1090	6527	1371	67	672.731	368.97	12.083	0.905405	0.808363	ssrBKO_PHigh-ssrB_009
M9	20260123	2	ssrBKO	PHigh-ssrB	1083	5888	1371	71	840.549	872.451	12.3693	0.934211	0.807032	ssrBKO_PHigh-ssrB_010
M9	20260123	2	ssrBKO	PHigh-ssrB	1077	6045	1371	79	797.266	868.759	14.7648	0.908046	0.89759	ssrBKO_PHigh-ssrB_011
M9	20260123	2	ssrBKO	PHigh-ssrB	1109	7315	1371	63	652.111	405.825	11.7047	0.940299	0.828129	ssrBKO_PHigh-ssrB_012
M9	20260123	2	ssrBKO	PHigh-ssrB	1063.5	6931	1371	60	689.117	247.767	11.1803	0.952381	0.790201	ssrBKO_PHigh-ssrB_013
M9	20260123	2	ssrBKO	PLow-ssrB	1113	6269	1371	65	537.031	361.8	11.7047	0.915493	0.770402	ssrBKO_PLow-ssrB_001
M9	20260123	2	ssrBKO	PLow-ssrB	1065	5992	1371	122	518.377	970.467	20.5913	0.865248	0.939692	ssrBKO_PLow-ssrB_002
M9	20260123	2	ssrBKO	PLow-ssrB	1084	6149	1371	65	532.154	921.554	12.1655	0.942029	0.846434	ssrBKO_PLow-ssrB_003
M9	20260123	2	ssrBKO	PLow-ssrB	1117	5280	1371	52	610.077	477.808	9.84886	0.962963	0.662339	ssrBKO_PLow-ssrB_004
M9	20260123	2	ssrBKO	PLow-ssrB	1031	5106	1371	61	831.557	35.5574	10.7703	0.953125	0.693142	ssrBKO_PLow-ssrB_005
M9	20260123	2	ssrBKO	PLow-ssrB	1081	4819	1371	85	683.812	850.553	14.5602	0.913978	0.845725	ssrBKO_PLow-ssrB_006
M9	20260123	2	ssrBKO	PssrB	1106	6577	1371	51	650.863	607.608	10.2956	0.944444	0.74867	ssrBKO_PssrB_001
M9	20260123	2	ssrBKO	PssrB	1245	6825	1371	67	631.537	370.164	12.2066	0.985294	0.804626	ssrBKO_PssrB_002
M9	20260123	2	ssrBKO	PssrB	1088	5819	1371	97	638	185.392	17.4929	0.889908	0.919514	ssrBKO_PssrB_003
M9	20260123	2	ssrBKO	PssrB	1121	7841	1371	63	599.143	396.651	12.53	0.9	0.84602	ssrBKO_PssrB_004
M9	20260123	2	ssrBKO	PssrB	1089	5830	1371	89	683.787	592.36	14.8661	0.936842	0.86819	ssrBKO_PssrB_005
M9	20260123	2	ssrBKO	PssrB	1090	6505.5	1371	84	576.143	676.429	13.9284	0.954545	0.831648	ssrBKO_PssrB_006
M9	20260119	1	ssrBKO	No_Plasmid	1244.5	7041	1372	66	776.636	704.364	12.53	0.942857	0.856762	KO_001
M9	20260119	1	ssrBKO	No_Plasmid	1174	7317	1372	67	614.776	56.0149	11.1803	0.971014	0.720506	KO_002
M9	20260119	1	ssrBKO	No_Plasmid	1269.5	6815.5	1372	58	424.293	343.931	9.84886	0.95082	0.612907	KO_003
M9	20260119	1	ssrBKO	No_Plasmid	1255	7122	1372	61	796.279	330.443	10.7703	0.910448	0.618518	KO_004
M9	20260119	1	ssrBKO	No_Plasmid	1231.5	6570	1372	72	638.5	669.5	12.2066	0.947368	0.802317	KO_006
M9	20260119	1	ssrBKO	PHigh-ssrB	1100	8005	1372	96	1011.94	134.406	15.2643	0.923077	0.861067	KO_PHigh-ssrB_003
M9	20260119	1	ssrBKO	PHigh-ssrB	1140	7517	1372	67	765.507	300.09	12.083	0.943662	0.805782	KO_PHigh-ssrB_005
M9	20260119	1	ssrBKO	PHigh-ssrB	1120	7831	1372	100	746.12	246.06	17	0.961538	0.896632	KO_PHigh-ssrB_006
M9	20260123	2	WT	No_Plasmid	1184	5346	1372	61	849.377	621.344	10.7703	0.968254	0.732465	WT_001
M9	20260119	1	WT	No_Plasmid	1029	7028.5	1372	66	618.424	127.924	11.6619	0.942857	0.789199	WT_002
M9	20260123	2	WT	No_Plasmid	1160	5804	1372	75	751.373	52	13.3417	0.9375	0.875839	WT_002
M9	20260123	2	WT	No_Plasmid	1197	6976.5	1372	62	610.952	694.452	12.083	0.953846	0.833609	WT_003
M9	20260123	2	WT	No_Plasmid	1182.5	5549.5	1372	74	612.108	414.649	13.4164	0.948718	0.86087	WT_004
M9	20260123	2	WT	No_Plasmid	1154	5745	1372	55	614.582	645.618	9.84886	0.948276	0.649023	WT_005
M9	20260119	1	WT	No_Plasmid	1042	5542	1372	56	421.607	942.268	11.1803	0.918033	0.773614	WT_005
M9	20260123	2	WT	No_Plasmid	1114	5940	1372	71	638.225	723.437	13	0.922078	0.824141	WT_006
M9	20260123	2	WT	No_Plasmid	1122	6374	1372	81	626.395	886.716	14.8661	0.94186	0.89009	WT_007
M9	20260123	2	WT	PsfGFP	3945	8657.5	1372	64	488.719	597.562	11.7047	0.955224	0.796885	PsfGFP_007
M9	20260123	2	WT	PsfGFP	2982	6612.5	1372	92	512.435	973.543	15.6525	0.910891	0.871974	PsfGFP_008
M9	20260123	2	WT	PsfGFP	3086.5	7272	1372	108	492.852	300.62	18.1108	0.947368	0.921037	PsfGFP_009
M9	20260123	2	WT	PsfGFP	3500	5469	1372	59	466.797	514.085	11.1803	0.907692	0.753407	PsfGFP_010
M9	20260123	2	WT	PsfGFP	2774	5184.5	1372	60	506.95	577.717	11.1803	0.909091	0.776507	PsfGFP_011
M9	20260123	2	WT	PsfGFP	2893.5	6052	1372	58	513.621	983.638	10.7703	0.90625	0.670883	PsfGFP_012
M9	20260123	2	WT	PHigh-sfGFP	1755	6840	1372	81	786.691	338.568	14.7648	0.920455	0.879367	PHigh-sfGFP_001
M9	20260123	2	WT	PHigh-sfGFP	4216	6846	1372	89	696.404	51.5169	15.6525	0.927083	0.898446	PHigh-sfGFP_002
M9	20260123	2	WT	PHigh-sfGFP	5022.5	6644.5	1372	56	607.5	154	10.2956	0.965517	0.705014	PHigh-sfGFP_003
M9	20260123	2	WT	PHigh-sfGFP	3455	5758	1372	59	618.644	169.254	10.4403	0.936508	0.700793	PHigh-sfGFP_004
M9	20260123	2	WT	PHigh-sfGFP	5443	5669	1372	49	592.918	173.735	9.84886	0.907407	0.692604	PHigh-sfGFP_005
M9	20260123	2	WT	PHigh-sfGFP	7192	5088.5	1372	78	598.564	256.654	13.8924	0.939759	0.837833	PHigh-sfGFP_006
M9	20260123	2	WT	PHigh-sfGFP	4991.5	5177	1372	68	601.074	96.0441	12.083	0.931507	0.802203	PHigh-sfGFP_007
M9	20260123	2	WT	PLow-sfGFP	2510.5	8088	1372	46	942.652	166.913	9.48683	0.92	0.680532	PLow-sfGFP_001
M9	20260123	2	WT	PLow-sfGFP	2253	7162	1372	60	754.067	132.967	11.1803	0.967742	0.74481	PLow-sfGFP_003
M9	20260123	2	WT	PLow-sfGFP	2143.5	6303.5	1372	62	672.194	67.371	11.1803	0.925373	0.718544	PLow-sfGFP_004
M9	20260123	2	WT	PLow-sfGFP	2196.5	5481	1372	72	689.708	106.389	12.6491	0.935065	0.804628	PLow-sfGFP_005
M9	20260123	2	WT	PLow-sfGFP	2144	6678	1372	57	643.754	671.982	10.7703	0.919355	0.749818	PLow-sfGFP_006
M9	20260123	2	ssrBKO	No_Plasmid	1029	5660	1372	71	541.958	751.718	12.53	0.946667	0.841253	ssrBKO_001
M9	20260123	2	ssrBKO	No_Plasmid	1013	5971	1372	60	489.683	473.5	10.7703	0.952381	0.747982	ssrBKO_002
M9	20260123	2	ssrBKO	No_Plasmid	1003	5690	1372	71	567.507	730.423	12.6491	0.922078	0.826483	ssrBKO_003
M9	20260123	2	ssrBKO	No_Plasmid	988	5555	1372	81	576.395	604.235	13.9284	0.94186	0.837489	ssrBKO_004
M9	20260123	2	ssrBKO	No_Plasmid	948.5	5664	1372	60	622.933	372.983	11.7047	0.923077	0.786169	ssrBKO_005
M9	20260123	2	ssrBKO	No_Plasmid	972	5676	1372	56	794.196	850.125	10.2956	0.933333	0.703909	ssrBKO_006
M9	20260123	2	ssrBKO	No_Plasmid	999	6864	1372	57	630	313.105	10.8167	0.919355	0.773757	ssrBKO_007
M9	20260123	2	ssrBKO	PHigh-ssrB	1107	6282	1372	85	661.212	749.753	14.3178	0.923913	0.843392	ssrBKO_PHigh-ssrB_008
M9	20260123	2	ssrBKO	PHigh-ssrB	1096	8062	1372	97	672.825	657.186	17.72	0.881818	0.928269	ssrBKO_PHigh-ssrB_009
M9	20260123	2	ssrBKO	PHigh-ssrB	1080.5	6415.5	1372	84	841.786	96.131	15.5242	0.923077	0.910821	ssrBKO_PHigh-ssrB_010
M9	20260123	2	ssrBKO	PHigh-ssrB	1085	6623	1372	118	801.924	500.932	20.8087	0.907692	0.947546	ssrBKO_PHigh-ssrB_011
M9	20260123	2	ssrBKO	PHigh-ssrB	1089	6385	1372	85	653.529	445.365	14.7648	0.944444	0.857333	ssrBKO_PHigh-ssrB_012
M9	20260123	2	ssrBKO	PHigh-ssrB	1084	6980	1372	68	689	578.5	12.083	0.944444	0.78112	ssrBKO_PHigh-ssrB_013
M9	20260123	2	ssrBKO	PLow-ssrB	1092	7697	1372	57	537.825	142	11.4018	0.919355	0.790478	ssrBKO_PLow-ssrB_001
M9	20260123	2	ssrBKO	PLow-ssrB	1113	6634	1372	97	519.567	454.021	16.4924	0.97	0.90024	ssrBKO_PLow-ssrB_002
M9	20260123	2	ssrBKO	PLow-ssrB	1093	6426	1372	83	532.289	170.675	14.8661	0.922222	0.893231	ssrBKO_PLow-ssrB_003
M9	20260123	2	ssrBKO	PLow-ssrB	1053	6290	1372	58	612.466	10.8448	11.4018	0.920635	0.773664	ssrBKO_PLow-ssrB_004
M9	20260123	2	ssrBKO	PLow-ssrB	1031	5268.5	1372	72	833.458	43.5972	12.3693	0.947368	0.796029	ssrBKO_PLow-ssrB_005
M9	20260123	2	ssrBKO	PLow-ssrB	1069.5	5298.5	1372	94	686.202	960.138	15.8114	0.94	0.904564	ssrBKO_PLow-ssrB_006
M9	20260123	2	ssrBKO	PssrB	1087.5	6027.5	1372	80	652.562	856.587	14.4222	0.930233	0.886291	ssrBKO_PssrB_001
M9	20260123	2	ssrBKO	PssrB	1250	5681.5	1372	94	633.883	713.362	15.5242	0.930693	0.876939	ssrBKO_PssrB_002
M9	20260123	2	ssrBKO	PssrB	1087.5	6048.5	1372	88	637.932	192.557	15.6525	0.93617	0.893385	ssrBKO_PssrB_003
M9	20260123	2	ssrBKO	PssrB	1108	6824	1372	105	600.076	452.171	17.4929	0.9375	0.907568	ssrBKO_PssrB_004
M9	20260123	2	ssrBKO	PssrB	1088	5566	1372	93	683.14	366.312	15.2643	0.989362	0.881121	ssrBKO_PssrB_005
M9	20260123	2	ssrBKO	PssrB	1092	6503	1372	81	576.568	734.099	14.5602	0.931034	0.874735	ssrBKO_PssrB_006
M9	20260119	1	ssrBKO	No_Plasmid	1236	6592	1373	41	775.415	732.976	8.24621	0.931818	0.22447	KO_001
M9	20260119	1	ssrBKO	No_Plasmid	1195	7406	1373	83	616.602	152.687	13.8924	0.943182	0.844265	KO_002
M9	20260119	1	ssrBKO	No_Plasmid	1280	6648	1373	77	423.338	677.61	13.4164	0.950617	0.836564	KO_003
M9	20260119	1	ssrBKO	No_Plasmid	1234	5992	1373	63	796.984	832.365	10.7703	0.954545	0.718982	KO_004
M9	20260119	1	ssrBKO	No_Plasmid	1239	6891	1373	66	638.5	778.455	12.2066	0.970588	0.834735	KO_006
M9	20260119	1	ssrBKO	PHigh-ssrB	1085.5	8163	1373	74	1011	141.973	13.6015	0.936709	0.871254	KO_PHigh-ssrB_003
M9	20260119	1	ssrBKO	PHigh-ssrB	1113	7916	1373	54	765.574	886.13	10.2956	0.947368	0.679977	KO_PHigh-ssrB_005
M9	20260119	1	ssrBKO	PHigh-ssrB	1136	8492.5	1373	80	745.525	767.913	13.9284	0.909091	0.858371	KO_PHigh-ssrB_006
M9	20260123	2	WT	No_Plasmid	1193	5732.5	1373	84	849.607	234.25	14.5602	0.933333	0.875289	WT_001
M9	20260119	1	WT	No_Plasmid	1034	6251	1373	61	618.213	223.656	10.7703	0.924242	0.730136	WT_002
M9	20260123	2	WT	No_Plasmid	1207	5350	1373	79	754.722	562.367	14.3178	0.940476	0.877565	WT_002
M9	20260123	2	WT	No_Plasmid	1175	5982	1373	77	611.935	138.506	13.0384	0.950617	0.827057	WT_003
M9	20260123	2	WT	No_Plasmid	1152	5587	1373	61	612.459	466.754	11.1803	0.938462	0.762013	WT_004
M9	20260119	1	WT	No_Plasmid	1067	5802	1373	48	422.25	177.625	8.94427	0.888889	0.379231	WT_005
M9	20260123	2	WT	No_Plasmid	1145.5	5770	1373	66	615.985	781.591	12.083	0.929577	0.818165	WT_005
M9	20260123	2	WT	No_Plasmid	1135	6165	1373	93	640.581	898.065	16.1245	0.93	0.897696	WT_006
M9	20260123	2	WT	No_Plasmid	1101.5	6011.5	1373	60	625.5	929	10.7703	0.967742	0.717127	WT_007
M9	20260123	2	WT	PsfGFP	2620.5	8184.5	1373	94	491.266	916.053	15.5242	0.921569	0.876468	PsfGFP_007
M9	20260123	2	WT	PsfGFP	4019	8025	1373	67	513.955	66.3582	12.083	0.930556	0.802345	PsfGFP_008
M9	20260123	2	WT	PsfGFP	3310	8029	1373	54	494.833	367.37	10.198	0.964286	0.739763	PsfGFP_009
M9	20260123	2	WT	PsfGFP	3199.5	6532	1373	48	466.229	681.354	9.48683	0.941176	0.68656	PsfGFP_010
M9	20260123	2	WT	PsfGFP	2445	5566.5	1373	54	507.5	778.944	11.1803	0.947368	0.812043	PsfGFP_011
M9	20260123	2	WT	PsfGFP	3752	5831	1373	57	514.211	27.386	10.7703	0.919355	0.766664	PsfGFP_012
M9	20260123	2	WT	PHigh-sfGFP	4881	6755	1373	59	784.136	457.542	10.7703	0.967213	0.758735	PHigh-sfGFP_001
M9	20260123	2	WT	PHigh-sfGFP	4551.5	6961.5	1373	82	695.293	143.293	14.4222	0.97619	0.891781	PHigh-sfGFP_002
M9	20260123	2	WT	PHigh-sfGFP	6752	6323	1373	71	609.254	163.648	12.53	0.946667	0.80185	PHigh-sfGFP_003
M9	20260123	2	WT	PHigh-sfGFP	7783.5	6216.5	1373	72	619.125	667.25	13.0384	0.972973	0.85783	PHigh-sfGFP_004
M9	20260123	2	WT	PHigh-sfGFP	8095.5	5560	1373	70	592.4	280.571	13.4164	0.958904	0.864591	PHigh-sfGFP_005
M9	20260123	2	WT	PHigh-sfGFP	5434	5679	1373	53	597.849	194.283	9.84886	0.913793	0.633906	PHigh-sfGFP_006
M9	20260123	2	WT	PHigh-sfGFP	4605	5365.5	1373	70	600.371	409.743	11.6619	0.985915	0.755868	PHigh-sfGFP_007
M9	20260123	2	WT	PLow-sfGFP	3153	9128.5	1373	60	944.2	425.833	12.083	0.909091	0.836906	PLow-sfGFP_001
M9	20260123	2	WT	PLow-sfGFP	2192	6962	1373	51	753.431	442.039	10.198	0.927273	0.627263	PLow-sfGFP_003
M9	20260123	2	WT	PLow-sfGFP	1973	6617	1373	56	673.375	796.071	10.198	0.965517	0.684559	PLow-sfGFP_004
M9	20260123	2	WT	PLow-sfGFP	2326	5945	1373	91	691.736	564.176	14.7648	0.938144	0.861541	PLow-sfGFP_005
M9	20260123	2	WT	PLow-sfGFP	2544	6392	1373	77	644.714	897.26	13	0.916667	0.814286	PLow-sfGFP_006
M9	20260123	2	ssrBKO	No_Plasmid	1048	5553	1373	85	544.271	331.376	14.8661	0.944444	0.883146	ssrBKO_001
M9	20260123	2	ssrBKO	No_Plasmid	1005	5749	1373	59	488.678	510.22	10.7703	0.936508	0.707163	ssrBKO_002
M9	20260123	2	ssrBKO	No_Plasmid	995	5428	1373	75	568.013	737.093	13.6015	0.9375	0.860261	ssrBKO_003
M9	20260123	2	ssrBKO	No_Plasmid	943	4829	1373	61	575.23	899.148	11.1803	0.983871	0.758406	ssrBKO_004
M9	20260123	2	ssrBKO	No_Plasmid	974.5	5102.5	1373	76	625.303	622.474	12.6491	0.95	0.800625	ssrBKO_005
M9	20260123	2	ssrBKO	No_Plasmid	954.5	5716	1373	76	795.763	217.592	12.6491	0.926829	0.799128	ssrBKO_006
M9	20260123	2	ssrBKO	No_Plasmid	997	6715.5	1373	78	632.538	325.423	14.5602	0.939759	0.8787	ssrBKO_007
M9	20260123	2	ssrBKO	PHigh-ssrB	1079.5	7696.5	1373	72	662.056	1006.78	12.53	0.923077	0.811106	ssrBKO_PHigh-ssrB_008
M9	20260123	2	ssrBKO	PHigh-ssrB	1062	6342	1373	72	673.917	92.0556	12.083	0.947368	0.764743	ssrBKO_PHigh-ssrB_009
M9	20260123	2	ssrBKO	PHigh-ssrB	1083	5548	1373	87	843.322	553.368	15.2315	0.915789	0.882209	ssrBKO_PHigh-ssrB_010
M9	20260123	2	ssrBKO	PHigh-ssrB	1089	6157.5	1373	70	799.643	696.714	13	0.921053	0.86202	ssrBKO_PHigh-ssrB_011
M9	20260123	2	ssrBKO	PHigh-ssrB	1069	6687	1373	87	655.483	865.414	13.8924	0.935484	0.845131	ssrBKO_PHigh-ssrB_012
M9	20260123	2	ssrBKO	PHigh-ssrB	1061.5	7054	1373	82	690.439	132.841	15.2643	0.911111	0.906207	ssrBKO_PHigh-ssrB_013
M9	20260123	2	ssrBKO	PLow-ssrB	1123	7476	1373	72	540.056	587.75	12.083	0.935065	0.707632	ssrBKO_PLow-ssrB_001
M9	20260123	2	ssrBKO	PLow-ssrB	1059	7243	1373	45	517.2	54.5333	9.21954	0.918367	0.71408	ssrBKO_PLow-ssrB_002
M9	20260123	2	ssrBKO	PLow-ssrB	1102	6310	1373	47	532.809	661.064	9.48683	0.921569	0.68713	ssrBKO_PLow-ssrB_003
M9	20260123	2	ssrBKO	PLow-ssrB	1061.5	6149	1373	92	612.75	21.4022	14.5602	0.958333	0.851484	ssrBKO_PLow-ssrB_004
M9	20260123	2	ssrBKO	PLow-ssrB	1039	5158	1373	81	832.704	170.679	13.4164	0.952941	0.820194	ssrBKO_PLow-ssrB_005
M9	20260123	2	ssrBKO	PLow-ssrB	1076	4980.5	1373	72	684.431	711.083	12.083	0.96	0.776692	ssrBKO_PLow-ssrB_006
M9	20260123	2	ssrBKO	PssrB	1071	6426	1373	81	652.247	91.0988	13.4164	0.94186	0.811555	ssrBKO_PssrB_001
M9	20260123	2	ssrBKO	PssrB	1250	5630	1373	79	631.266	748.506	13	0.929412	0.798605	ssrBKO_PssrB_002
M9	20260123	2	ssrBKO	PssrB	1114	7044	1373	107	636.047	713.85	18.3848	0.90678	0.926345	ssrBKO_PssrB_003
M9	20260123	2	ssrBKO	PssrB	1104	6328	1373	103	601.951	543.301	17	0.927928	0.9094	ssrBKO_PssrB_004
M9	20260123	2	ssrBKO	PssrB	1103	5836	1373	75	681.987	432.16	13.3417	0.949367	0.847287	ssrBKO_PssrB_005
M9	20260123	2	ssrBKO	PssrB	1066.5	5745	1373	78	575.179	926.103	13	0.95122	0.797966	ssrBKO_PssrB_006
M9	20260119	1	ssrBKO	No_Plasmid	1202	7000	1374	61	775.77	998.23	10.8167	0.968254	0.742273	KO_001
M9	20260119	1	ssrBKO	No_Plasmid	1238	6931	1374	63	615.063	459.651	11.1803	0.969231	0.778417	KO_002
M9	20260119	1	ssrBKO	No_Plasmid	1280	7040.5	1374	88	423.386	844.864	15.8114	0.926316	0.904897	KO_003
M9	20260119	1	ssrBKO	No_Plasmid	1217	6611	1374	83	798.687	172.578	13	0.922222	0.77773	KO_004
M9	20260119	1	ssrBKO	No_Plasmid	1190	6236	1374	42	638.071	142.19	8.06226	0.976744	0.315008	KO_006
M9	20260119	1	ssrBKO	PHigh-ssrB	1140	7560	1374	93	1015.04	571.882	15.2971	0.989362	0.883512	KO_PHigh-ssrB_003
M9	20260119	1	ssrBKO	PHigh-ssrB	1130.5	7833	1374	64	767.266	418.453	11.1803	0.941176	0.694291	KO_PHigh-ssrB_005
M9	20260119	1	ssrBKO	PHigh-ssrB	1113	8310	1374	95	746.095	203.863	16.1555	0.940594	0.891429	KO_PHigh-ssrB_006
M9	20260123	2	WT	No_Plasmid	1160	5620.5	1374	48	848.521	907.729	9.48683	0.941176	0.696653	WT_001
M9	20260119	1	WT	No_Plasmid	1074	6396	1374	39	616.846	357.692	8.24621	0.95122	0.343234	WT_002
M9	20260123	2	WT	No_Plasmid	1171	5158	1374	91	754.593	955.912	15.2315	0.938144	0.879106	WT_002
M9	20260123	2	WT	No_Plasmid	1173	6243	1374	71	612.324	219.493	12.53	0.959459	0.833733	WT_003
M9	20260123	2	WT	No_Plasmid	1188	5127	1374	97	615.639	614.577	16.2788	0.932692	0.864643	WT_004
M9	20260119	1	WT	No_Plasmid	1099	5805.5	1374	62	421.468	436.161	12.1655	0.96875	0.849604	WT_005
M9	20260123	2	WT	No_Plasmid	1155	6006	1374	64	616.453	591.156	11.1803	0.941176	0.741108	WT_005
M9	20260123	2	WT	No_Plasmid	1107	6390.5	1374	62	638.806	243.613	10.7703	0.925373	0.737647	WT_006
M9	20260123	2	WT	No_Plasmid	1109	5950	1374	71	626.296	88.831	13.6015	0.898734	0.857019	WT_007
M9	20260123	2	WT	PsfGFP	3187	8766.5	1374	54	489.315	29	10.2956	0.9	0.706377	PsfGFP_007
M9	20260123	2	WT	PsfGFP	3535	7543	1374	60	513.217	110.933	10.4403	0.967742	0.68811	PsfGFP_008
M9	20260123	2	WT	PsfGFP	3332	7125	1374	76	496.066	418.697	13.9284	0.915663	0.863487	PsfGFP_009
M9	20260123	2	WT	PsfGFP	3495	6059	1374	77	468.844	764.429	14.5602	0.895349	0.873558	PsfGFP_010
M9	20260123	2	WT	PsfGFP	3244	5735	1374	45	507.667	524.956	8.544	0.9375	0.503497	PsfGFP_011
M9	20260123	2	WT	PsfGFP	3039.5	6190	1374	54	513.63	36.9074	10.2956	0.9	0.721382	PsfGFP_012
M9	20260123	2	WT	PHigh-sfGFP	6587.5	6962	1374	72	786.583	694.125	13.3417	0.935065	0.847175	PHigh-sfGFP_001
M9	20260123	2	WT	PHigh-sfGFP	6081.5	7067.5	1374	70	695.143	293.043	12.3693	0.933333	0.806023	PHigh-sfGFP_002
M9	20260123	2	WT	PHigh-sfGFP	7003	7197	1374	63	609	476.254	11.4018	0.940299	0.80337	PHigh-sfGFP_003
M9	20260123	2	WT	PHigh-sfGFP	7007	6312	1374	64	618.109	843.219	12.083	0.927536	0.845436	PHigh-sfGFP_004
M9	20260123	2	WT	PHigh-sfGFP	7528	5594	1374	72	594.486	889.347	13.4164	0.935065	0.867247	PHigh-sfGFP_005
M9	20260123	2	WT	PHigh-sfGFP	6190	5432	1374	85	600.247	446.047	14.7648	0.923913	0.873801	PHigh-sfGFP_006
M9	20260123	2	WT	PHigh-sfGFP	5486	5138	1374	69	599.159	708.116	11.7047	0.971831	0.77839	PHigh-sfGFP_007
M9	20260123	2	WT	PLow-sfGFP	1935.5	5820	1374	60	942.5	643.5	10.4403	0.967742	0.68032	PLow-sfGFP_001
M9	20260123	2	WT	PLow-sfGFP	2401	6488	1374	73	754.055	818.863	13.0384	0.960526	0.823889	PLow-sfGFP_003
M9	20260123	2	WT	PLow-sfGFP	2420	6613	1374	63	673.302	164.762	10.7703	0.954545	0.689	PLow-sfGFP_004
M9	20260123	2	WT	PLow-sfGFP	2579.5	6471	1374	64	690.188	608.031	12.083	0.914286	0.80398	PLow-sfGFP_005
M9	20260123	2	WT	PLow-sfGFP	1822	5869	1374	57	644.421	170.018	10.198	0.982759	0.669676	PLow-sfGFP_006
M9	20260123	2	ssrBKO	No_Plasmid	996	7382	1374	63	543.825	4.7619	12.083	0.926471	0.833272	ssrBKO_001
M9	20260123	2	ssrBKO	No_Plasmid	994.5	5428	1374	52	488.462	840.558	10.4403	0.928571	0.766447	ssrBKO_002
M9	20260123	2	ssrBKO	No_Plasmid	997.5	5373.5	1374	66	568.288	121.985	12.53	0.929577	0.832058	ssrBKO_003
M9	20260123	2	ssrBKO	No_Plasmid	961	5520	1374	49	574.224	947.204	9.84886	0.942308	0.685922	ssrBKO_004
M9	20260123	2	ssrBKO	No_Plasmid	955	6014.5	1374	52	623.077	861.519	10.4403	0.981132	0.702348	ssrBKO_005
M9	20260123	2	ssrBKO	No_Plasmid	960.5	5720.5	1374	62	796.032	798.016	10.8167	0.939394	0.697993	ssrBKO_006
M9	20260123	2	ssrBKO	No_Plasmid	961	6595	1374	93	632.355	66.957	15.8114	0.93	0.887336	ssrBKO_007
M9	20260123	2	ssrBKO	PHigh-ssrB	1104.5	6841.5	1374	74	663.622	776.635	13.4164	0.936709	0.846378	ssrBKO_PHigh-ssrB_008
M9	20260123	2	ssrBKO	PHigh-ssrB	1068	6234	1374	83	677.699	943.711	14.8661	0.943182	0.891094	ssrBKO_PHigh-ssrB_009
M9	20260123	2	ssrBKO	PHigh-ssrB	1093	5985	1374	65	843.446	622.062	12.083	0.928571	0.827709	ssrBKO_PHigh-ssrB_010
M9	20260123	2	ssrBKO	PHigh-ssrB	1068	5457	1374	67	798.746	278.194	12.53	0.917808	0.826186	ssrBKO_PHigh-ssrB_011
M9	20260123	2	ssrBKO	PHigh-ssrB	1057	6568	1374	122	658.549	970.656	20.1246	0.917293	0.935682	ssrBKO_PHigh-ssrB_012
M9	20260123	2	ssrBKO	PHigh-ssrB	1058	6407	1374	75	690.467	823.613	13	0.949367	0.823692	ssrBKO_PHigh-ssrB_013
M9	20260123	2	ssrBKO	PLow-ssrB	1112	6818	1374	69	539.855	716.797	13.0384	0.907895	0.848463	ssrBKO_PLow-ssrB_001
M9	20260123	2	ssrBKO	PLow-ssrB	1130	6275	1374	69	517.986	512.217	12.53	0.932432	0.847877	ssrBKO_PLow-ssrB_002
M9	20260123	2	ssrBKO	PLow-ssrB	1052	6256	1374	55	532.855	1010.91	10.2956	0.932203	0.704174	ssrBKO_PLow-ssrB_003
M9	20260123	2	ssrBKO	PLow-ssrB	1109	5590.5	1374	60	613.333	625.683	10.4403	0.9375	0.680698	ssrBKO_PLow-ssrB_004
M9	20260123	2	ssrBKO	PLow-ssrB	1060.5	5673.5	1374	54	832.667	338.889	10.4403	0.931034	0.768073	ssrBKO_PLow-ssrB_005
M9	20260123	2	ssrBKO	PLow-ssrB	1087	6364	1374	61	685.197	742.869	11.6619	0.924242	0.811515	ssrBKO_PLow-ssrB_006
M9	20260123	2	ssrBKO	PssrB	1084	6145	1374	101	654.129	249.792	17.0294	0.980583	0.902731	ssrBKO_PssrB_001
M9	20260123	2	ssrBKO	PssrB	1152.5	6098.5	1374	84	635.333	6.72619	15.1327	0.954545	0.888838	ssrBKO_PssrB_002
M9	20260123	2	ssrBKO	PssrB	1114	7897	1374	57	635.754	230.982	10.2956	0.982759	0.638047	ssrBKO_PssrB_003
M9	20260123	2	ssrBKO	PssrB	1103	6204	1374	85	599.153	571.059	14.3178	0.944444	0.85825	ssrBKO_PssrB_004
M9	20260123	2	ssrBKO	PssrB	1076	5591	1374	81	684.321	817.704	13.6015	0.931034	0.836209	ssrBKO_PssrB_005
M9	20260123	2	ssrBKO	PssrB	1124	7448	1374	115	578.574	504.461	20.8087	0.877863	0.951007	ssrBKO_PssrB_006
M9	20260119	1	ssrBKO	No_Plasmid	1242.5	6704.5	1375	66	777.076	772.909	11.7047	0.929577	0.781041	KO_001
M9	20260119	1	ssrBKO	No_Plasmid	1246	7483	1375	77	615.662	697.377	13.8924	0.939024	0.878735	KO_002
M9	20260119	1	ssrBKO	No_Plasmid	1243.5	6932	1375	56	422.607	965.982	11.1803	0.965517	0.820718	KO_003
M9	20260119	1	ssrBKO	No_Plasmid	1243	6896.5	1375	50	800.2	320.1	9.84886	0.961538	0.709822	KO_004
M9	20260119	1	ssrBKO	No_Plasmid	1215	6979	1375	59	640.153	855.017	10.8167	0.936508	0.784313	KO_006
M9	20260119	1	ssrBKO	PHigh-ssrB	1048	8151	1375	55	1012.73	1009	10.7703	0.932203	0.721409	KO_PHigh-ssrB_003
M9	20260119	1	ssrBKO	PHigh-ssrB	1122.5	7780.5	1375	66	769.727	162.167	11.6619	0.929577	0.760556	KO_PHigh-ssrB_005
M9	20260119	1	ssrBKO	PHigh-ssrB	1134	8738	1375	79	747.532	352.177	13.8924	0.940476	0.86483	KO_PHigh-ssrB_006
M9	20260123	2	WT	No_Plasmid	1182	5627	1375	91	853.989	223.956	15.2971	0.957895	0.875313	WT_001
M9	20260123	2	WT	No_Plasmid	1182	5707	1375	61	753.574	785.508	11.1803	0.953125	0.811603	WT_002
M9	20260119	1	WT	No_Plasmid	1080	6831	1375	75	616.693	440.067	13.3417	0.914634	0.86648	WT_002
M9	20260123	2	WT	No_Plasmid	1187	6155	1375	77	610.039	297.143	13.6015	0.974684	0.857869	WT_003
M9	20260123	2	WT	No_Plasmid	1178	6027	1375	59	611.119	658.458	10.4403	0.951613	0.725535	WT_004
M9	20260119	1	WT	No_Plasmid	1049	5953	1375	55	422.2	820.2	10.198	0.964912	0.711972	WT_005
M9	20260123	2	WT	No_Plasmid	1165.5	5975.5	1375	78	617.397	788.179	13	0.906977	0.813364	WT_005
M9	20260123	2	WT	No_Plasmid	1130	6253	1375	97	642.649	326.495	16.1245	0.95098	0.89948	WT_006
M9	20260123	2	WT	No_Plasmid	1108	5759	1375	76	627.684	149.961	13.4164	0.926829	0.833145	WT_007
M9	20260123	2	WT	PsfGFP	3457	8669	1375	92	488.261	434.13	15.2971	0.910891	0.873943	PsfGFP_007
M9	20260123	2	WT	PsfGFP	3306.5	7021	1375	74	513.297	799.216	13.0384	0.91358	0.810021	PsfGFP_008
M9	20260123	2	WT	PsfGFP	3637	8142	1375	69	495.203	482.609	11.7047	0.958333	0.727331	PsfGFP_009
M9	20260123	2	WT	PsfGFP	3700	5363	1375	95	465.137	930.021	16.2788	0.979381	0.902328	PsfGFP_010
M9	20260123	2	WT	PsfGFP	4144	6598	1375	69	510.478	180.217	12.6491	0.932432	0.850189	PsfGFP_011
M9	20260123	2	WT	PsfGFP	2339.5	5474.5	1375	58	515.293	160.793	10.7703	0.920635	0.729976	PsfGFP_012
M9	20260123	2	WT	PHigh-sfGFP	5680	7659.5	1375	54	784.463	822.852	10.2956	0.931034	0.716538	PHigh-sfGFP_001
M9	20260123	2	WT	PHigh-sfGFP	3931	6937	1375	52	693.942	620.769	9.84886	0.912281	0.727083	PHigh-sfGFP_002
M9	20260123	2	WT	PHigh-sfGFP	7643	6590	1375	83	611.446	876.301	15.5242	0.882979	0.893018	PHigh-sfGFP_003
M9	20260123	2	WT	PHigh-sfGFP	5286	6113	1375	41	617.537	55.7073	8.544	0.97619	0.660194	PHigh-sfGFP_004
M9	20260123	2	WT	PHigh-sfGFP	3665.5	4713.5	1375	64	593.422	337.875	11.4018	0.941176	0.738872	PHigh-sfGFP_005
M9	20260123	2	WT	PHigh-sfGFP	5529	5043	1375	71	599.014	530.451	12.083	0.972603	0.805125	PHigh-sfGFP_006
M9	20260123	2	WT	PHigh-sfGFP	5411	6906.5	1375	42	599.19	865.881	8.544	0.913043	0.556125	PHigh-sfGFP_007
M9	20260123	2	WT	PLow-sfGFP	2866	7640	1375	67	944.224	886.179	12.53	0.943662	0.842039	PLow-sfGFP_001
M9	20260123	2	WT	PLow-sfGFP	2143	6613	1375	83	754.12	194.41	13	0.954023	0.790678	PLow-sfGFP_003
M9	20260123	2	WT	PLow-sfGFP	2467	7545	1375	52	673.865	288.904	10.2956	0.896552	0.731623	PLow-sfGFP_004
M9	20260123	2	WT	PLow-sfGFP	2319	5799	1375	82	693.195	869.085	14.5602	0.931818	0.86668	PLow-sfGFP_005
M9	20260123	2	WT	PLow-sfGFP	2071.5	5909.5	1375	90	644.144	214.278	15.2315	0.957447	0.875135	PLow-sfGFP_006
M9	20260123	2	ssrBKO	No_Plasmid	1031	6034.5	1375	80	544.7	29.9125	13.4164	0.941176	0.82638	ssrBKO_001
M9	20260123	2	ssrBKO	No_Plasmid	987	5949	1375	69	492.594	794.841	12.6491	0.92	0.794682	ssrBKO_002
M9	20260123	2	ssrBKO	No_Plasmid	1005	6578	1375	103	568.981	664.709	17	0.919643	0.901667	ssrBKO_003
M9	20260123	2	ssrBKO	No_Plasmid	945	5682	1375	53	574.981	779.113	9.84886	0.963636	0.673982	ssrBKO_004
M9	20260123	2	ssrBKO	No_Plasmid	954.5	5224.5	1375	66	625.242	187.636	11.1803	0.956522	0.748582	ssrBKO_005
M9	20260123	2	ssrBKO	No_Plasmid	964.5	5610.5	1375	98	799.908	272.582	17	0.933333	0.903935	ssrBKO_006
M9	20260123	2	ssrBKO	No_Plasmid	978	6040	1375	57	629.912	811.877	9.84886	1	0.63089	ssrBKO_007
M9	20260123	2	ssrBKO	PHigh-ssrB	1086	6782	1375	79	661.658	938.646	13.4164	0.929412	0.827934	ssrBKO_PHigh-ssrB_008
M9	20260123	2	ssrBKO	PHigh-ssrB	1145.5	7559	1375	74	679.176	223.351	13.3417	0.902439	0.842823	ssrBKO_PHigh-ssrB_009
M9	20260123	2	ssrBKO	PHigh-ssrB	1109.5	6544.5	1375	62	843.758	649.016	12.083	0.925373	0.831485	ssrBKO_PHigh-ssrB_010
M9	20260123	2	ssrBKO	PHigh-ssrB	1067.5	6110	1375	102	802.725	446.314	17.2047	0.93578	0.915547	ssrBKO_PHigh-ssrB_011
M9	20260123	2	ssrBKO	PHigh-ssrB	1077	6759	1375	101	654.525	233.525	16.4924	0.935185	0.877669	ssrBKO_PHigh-ssrB_012
M9	20260123	2	ssrBKO	PHigh-ssrB	1081	6284	1375	137	696.328	324.642	21.095	0.913333	0.9345	ssrBKO_PHigh-ssrB_013
M9	20260123	2	ssrBKO	PLow-ssrB	1089	7268.5	1375	70	541.271	1006.09	13.3417	0.958904	0.850659	ssrBKO_PLow-ssrB_001
M9	20260123	2	ssrBKO	PLow-ssrB	1111	6267	1375	58	516.638	616.345	11.1803	0.966667	0.801678	ssrBKO_PLow-ssrB_002
M9	20260123	2	ssrBKO	PLow-ssrB	1045	6402	1375	49	534.102	9.04082	9.48683	0.924528	0.657933	ssrBKO_PLow-ssrB_003
M9	20260123	2	ssrBKO	PLow-ssrB	1052	4902	1375	59	613.119	975.932	10.2956	0.936508	0.613655	ssrBKO_PLow-ssrB_004
M9	20260123	2	ssrBKO	PLow-ssrB	1060	5744	1375	58	832	840.983	10.4403	0.935484	0.657028	ssrBKO_PLow-ssrB_005
M9	20260123	2	ssrBKO	PLow-ssrB	1084	5669	1375	61	685.262	158.311	11.4018	0.953125	0.770016	ssrBKO_PLow-ssrB_006
M9	20260123	2	ssrBKO	PssrB	1106.5	6635.5	1375	76	654.079	240.566	13.0384	0.95	0.832179	ssrBKO_PssrB_001
M9	20260123	2	ssrBKO	PssrB	1176	5479	1375	81	632.852	103.877	14.3178	0.931034	0.879273	ssrBKO_PssrB_002
M9	20260123	2	ssrBKO	PssrB	1084.5	5944.5	1375	56	636.696	653.125	10.7703	0.903226	0.690687	ssrBKO_PssrB_003
M9	20260123	2	ssrBKO	PssrB	1069	6920	1375	67	599.269	194.388	12.6491	0.957143	0.842179	ssrBKO_PssrB_004
M9	20260123	2	ssrBKO	PssrB	1090	6368.5	1375	122	689.648	324.713	19.6977	0.924242	0.931468	ssrBKO_PssrB_005
M9	20260123	2	ssrBKO	PssrB	1084	6833	1375	58	576.81	690.431	10.4403	0.983051	0.736853	ssrBKO_PssrB_006
M9	20260119	1	ssrBKO	No_Plasmid	1226	7299	1376	63	778.984	269.032	11.4018	0.954545	0.758019	KO_001
M9	20260119	1	ssrBKO	No_Plasmid	1224.5	7322.5	1376	76	617.118	291.632	13.0384	0.95	0.83251	KO_002
M9	20260119	1	ssrBKO	No_Plasmid	1245	7211.5	1376	82	425.878	46.9878	13.6015	0.921348	0.824399	KO_003
M9	20260119	1	ssrBKO	No_Plasmid	1213	5869	1376	88	800.989	932.08	14.8661	0.946237	0.85302	KO_004
M9	20260119	1	ssrBKO	No_Plasmid	1203	7374	1376	63	639.794	869.238	12.083	0.926471	0.809648	KO_006
M9	20260119	1	ssrBKO	PHigh-ssrB	1127.5	7554	1376	82	1015.62	565.402	14.3178	0.953488	0.887733	KO_PHigh-ssrB_003
M9	20260119	1	ssrBKO	PHigh-ssrB	1131.5	7663.5	1376	102	767.922	288.225	17.1172	0.980769	0.899016	KO_PHigh-ssrB_005
M9	20260119	1	ssrBKO	PHigh-ssrB	1125.5	7957	1376	84	745.655	901.464	14.3178	0.933333	0.866656	KO_PHigh-ssrB_006
M9	20260123	2	WT	No_Plasmid	1183	5755	1376	71	852.113	916.324	12.6491	0.922078	0.806648	WT_001
M9	20260119	1	WT	No_Plasmid	1068	6365	1376	52	617.827	450.154	9.48683	0.981132	0.632017	WT_002
M9	20260123	2	WT	No_Plasmid	1189	5761	1376	65	754.692	794.215	12.6491	0.915493	0.848177	WT_002
M9	20260123	2	WT	No_Plasmid	1178	6335	1376	49	611.469	746.857	10.4403	0.924528	0.80025	WT_003
M9	20260123	2	WT	No_Plasmid	1137	5506	1376	70	613.143	89.0857	12.083	0.909091	0.789388	WT_004
M9	20260123	2	WT	No_Plasmid	1117.5	6740	1376	56	618.607	155.339	10.4403	0.949153	0.745781	WT_005
M9	20260119	1	WT	No_Plasmid	1049	5592	1376	93	425	128	15.2643	0.958763	0.874287	WT_005
M9	20260123	2	WT	No_Plasmid	1133	6390	1376	49	640.184	332.408	9.48683	0.98	0.694867	WT_006
M9	20260123	2	WT	No_Plasmid	1113	5730	1376	83	627.566	189.41	13.8924	0.932584	0.846581	WT_007
M9	20260123	2	WT	PsfGFP	3238	8812	1376	65	490.385	530.6	11.7047	0.902778	0.758422	PsfGFP_007
M9	20260123	2	WT	PsfGFP	4733	8142	1376	71	513.07	603.056	13.1529	0.922078	0.84278	PsfGFP_008
M9	20260123	2	WT	PsfGFP	3239	6993	1376	79	493.899	779.506	14.1421	0.940476	0.839537	PsfGFP_009
M9	20260123	2	WT	PsfGFP	3103	5467	1376	100	466.06	183.96	17.1172	0.961538	0.898345	PsfGFP_010
M9	20260123	2	WT	PsfGFP	3919	6225	1376	58	508.293	412.172	11.4018	0.920635	0.784395	PsfGFP_011
M9	20260123	2	WT	PsfGFP	3513	5927	1376	49	514.612	230.224	9.84886	0.907407	0.77167	PsfGFP_012
M9	20260123	2	WT	PHigh-sfGFP	4349.5	6486.5	1376	82	788.829	12.0732	14.3178	0.97619	0.856751	PHigh-sfGFP_001
M9	20260123	2	WT	PHigh-sfGFP	6464	6630	1376	59	695.339	796.492	11.6619	0.951613	0.823191	PHigh-sfGFP_002
M9	20260123	2	WT	PHigh-sfGFP	4067	6346.5	1376	58	609.534	12.8966	10.7703	0.95082	0.765389	PHigh-sfGFP_003
M9	20260123	2	WT	PHigh-sfGFP	5135	6229	1376	47	618.213	92.1064	9.21954	0.94	0.650923	PHigh-sfGFP_004
M9	20260123	2	WT	PHigh-sfGFP	4413.5	4664	1376	78	594.808	348.551	13.4164	0.939759	0.826158	PHigh-sfGFP_005
M9	20260123	2	WT	PHigh-sfGFP	6238	5448	1376	77	599.974	853.299	14.8661	0.927711	0.895201	PHigh-sfGFP_006
M9	20260123	2	WT	PHigh-sfGFP	6309	5961	1376	101	603.267	881.485	17.4642	0.901786	0.91723	PHigh-sfGFP_007
M9	20260123	2	WT	PLow-sfGFP	2844	8372	1376	55	945.2	394.073	11.4018	0.916667	0.812701	PLow-sfGFP_001
M9	20260123	2	WT	PLow-sfGFP	2492	6761	1376	70	754.243	418.014	13.6015	0.886076	0.851915	PLow-sfGFP_003
M9	20260123	2	WT	PLow-sfGFP	2316	6414	1376	59	673.339	682.881	11.4018	0.936508	0.773322	PLow-sfGFP_004
M9	20260123	2	WT	PLow-sfGFP	2558	5727	1376	67	689.537	877.567	12.3693	0.985294	0.866636	PLow-sfGFP_005
M9	20260123	2	WT	PLow-sfGFP	2458	6527	1376	73	643.342	599.918	13.3417	0.924051	0.82957	PLow-sfGFP_006
M9	20260123	2	ssrBKO	No_Plasmid	1020	5679	1376	75	543.813	72.3467	12.083	0.949367	0.75114	ssrBKO_001
M9	20260123	2	ssrBKO	No_Plasmid	959	5384	1376	56	490.411	1006.82	10.8167	0.965517	0.753768	ssrBKO_002
M9	20260123	2	ssrBKO	No_Plasmid	976	5438	1376	91	566.538	858.297	16.2788	0.919192	0.892873	ssrBKO_003
M9	20260123	2	ssrBKO	No_Plasmid	958.5	5518	1376	72	579.806	70.6111	13	0.947368	0.827968	ssrBKO_004
M9	20260123	2	ssrBKO	No_Plasmid	930	5080.5	1376	88	625.545	936.057	14.7648	0.946237	0.864062	ssrBKO_005
M9	20260123	2	ssrBKO	No_Plasmid	959	5682	1376	63	796.73	382.238	10.7703	0.940299	0.703673	ssrBKO_006
M9	20260123	2	ssrBKO	No_Plasmid	959	6251	1376	53	630.434	884.566	10.4403	0.883333	0.730376	ssrBKO_007
M9	20260123	2	ssrBKO	PHigh-ssrB	1068	7477	1376	59	662	94.8983	11.1803	0.907692	0.699205	ssrBKO_PHigh-ssrB_008
M9	20260123	2	ssrBKO	PHigh-ssrB	1111.5	7519	1376	66	677.848	646.424	12.083	0.90411	0.788788	ssrBKO_PHigh-ssrB_009
M9	20260123	2	ssrBKO	PHigh-ssrB	1100.5	6126	1376	120	846.858	656.575	20.5913	0.902256	0.944405	ssrBKO_PHigh-ssrB_010
M9	20260123	2	ssrBKO	PHigh-ssrB	1083	5277.5	1376	78	800.667	721.667	13.4164	0.928571	0.825885	ssrBKO_PHigh-ssrB_011
M9	20260123	2	ssrBKO	PHigh-ssrB	1034	7377	1376	123	656.138	10.2276	20.8806	0.91791	0.942847	ssrBKO_PHigh-ssrB_012
M9	20260123	2	ssrBKO	PHigh-ssrB	1058	7081	1376	97	693.351	961.753	17	0.941748	0.92014	ssrBKO_PHigh-ssrB_013
M9	20260123	2	ssrBKO	PLow-ssrB	1095.5	6552.5	1376	48	539.812	300.208	10.2956	0.90566	0.787407	ssrBKO_PLow-ssrB_001
M9	20260123	2	ssrBKO	PLow-ssrB	1046.5	6577	1376	60	519.633	46.2333	11.6619	0.952381	0.826653	ssrBKO_PLow-ssrB_002
M9	20260123	2	ssrBKO	PLow-ssrB	1050.5	6217	1376	66	534.212	23.6818	11.1803	0.942857	0.690728	ssrBKO_PLow-ssrB_003
M9	20260123	2	ssrBKO	PLow-ssrB	1085	5378	1376	103	617.786	304.602	17.4642	0.911504	0.912246	ssrBKO_PLow-ssrB_004
M9	20260123	2	ssrBKO	PLow-ssrB	1043.5	5614.5	1376	88	835.67	106.386	15	0.916667	0.875799	ssrBKO_PLow-ssrB_005
M9	20260123	2	ssrBKO	PLow-ssrB	1078	5160	1376	91	687.011	290.879	14.3178	0.947917	0.842674	ssrBKO_PLow-ssrB_006
M9	20260123	2	ssrBKO	PssrB	1074	6109	1376	87	656.644	219.23	15.6525	0.925532	0.911874	ssrBKO_PssrB_001
M9	20260123	2	ssrBKO	PssrB	1240	6690	1376	53	632.151	349.83	10.7703	0.929825	0.776638	ssrBKO_PssrB_002
M9	20260123	2	ssrBKO	PssrB	1105	6032	1376	67	637.746	788.791	13	0.917808	0.860606	ssrBKO_PssrB_003
M9	20260123	2	ssrBKO	PssrB	1104	6932	1376	79	601.089	645.291	15	0.929412	0.903189	ssrBKO_PssrB_004
M9	20260123	2	ssrBKO	PssrB	1079.5	5957	1376	94	685.649	85.2021	16.2788	0.930693	0.896983	ssrBKO_PssrB_005
M9	20260123	2	ssrBKO	PssrB	1045	5809	1376	85	581.953	35.2353	14.5602	0.934066	0.865068	ssrBKO_PssrB_006
M9	20260119	1	ssrBKO	No_Plasmid	1257	7176	1377	49	778.347	608.857	9.48683	0.890909	0.600849	KO_001
M9	20260119	1	ssrBKO	No_Plasmid	1228	6957	1377	55	615	450	9.84886	1	0.653108	KO_002
M9	20260119	1	ssrBKO	No_Plasmid	1276.5	7180	1377	80	425.2	282.275	14.8661	0.91954	0.899412	KO_003
M9	20260119	1	ssrBKO	No_Plasmid	1214	6404	1377	67	801.955	231.851	11.1803	0.957143	0.707432	KO_004
M9	20260119	1	ssrBKO	No_Plasmid	1185	7287	1377	61	640.18	905.197	11.1803	0.910448	0.740118	KO_006
M9	20260119	1	ssrBKO	PHigh-ssrB	1129	7794	1377	55	1015.6	670.382	11.1803	0.964912	0.777919	KO_PHigh-ssrB_003
M9	20260119	1	ssrBKO	PHigh-ssrB	1144	7612	1377	89	770.202	446.573	15.2643	0.936842	0.877839	KO_PHigh-ssrB_005
M9	20260119	1	ssrBKO	PHigh-ssrB	1144	7884	1377	112	746.188	474.036	19.105	0.896	0.917918	KO_PHigh-ssrB_006
M9	20260123	2	WT	No_Plasmid	1181	5405	1377	71	853.197	124.62	12.53	0.959459	0.833927	WT_001
M9	20260119	1	WT	No_Plasmid	1048	6294	1377	53	618.321	231.981	9.84886	0.913793	0.612761	WT_002
M9	20260123	2	WT	No_Plasmid	1177	5208	1377	67	754.896	176.896	11.7047	0.917808	0.749332	WT_002
M9	20260123	2	WT	No_Plasmid	1202.5	7113	1377	50	612.32	688.16	10.7703	0.909091	0.786434	WT_003
M9	20260123	2	WT	No_Plasmid	1191.5	5946.5	1377	90	614.044	640.233	15.6525	0.891089	0.880995	WT_004
M9	20260119	1	WT	No_Plasmid	1077	5239.5	1377	54	424.222	379.463	9.84886	0.964286	0.670839	WT_005
M9	20260123	2	WT	No_Plasmid	1125	5742	1377	87	621.253	164.011	14.7648	0.945652	0.875784	WT_005
M9	20260123	2	WT	No_Plasmid	1096.5	5835.5	1377	56	640.964	150.375	10.2956	0.965517	0.694584	WT_006
M9	20260123	2	WT	No_Plasmid	1082	6754	1377	79	629.101	11.038	14.7648	0.88764	0.88931	WT_007
M9	20260123	2	WT	PsfGFP	2915	8583	1377	59	489.339	19.9492	11.4018	0.967213	0.791491	PsfGFP_007
M9	20260123	2	WT	PsfGFP	3971	7385.5	1377	90	519.211	612.911	15.5242	0.927835	0.887119	PsfGFP_008
M9	20260123	2	WT	PsfGFP	2443	6586	1377	56	493.911	1018.7	10.8167	0.933333	0.693353	PsfGFP_009
M9	20260123	2	WT	PsfGFP	4279	6090	1377	43	466.512	773.047	9.21954	0.955556	0.66391	PsfGFP_010
M9	20260123	2	WT	PsfGFP	3166.5	5346	1377	80	508.1	514.812	13.3417	0.987654	0.836416	PsfGFP_011
M9	20260123	2	WT	PsfGFP	3121	6352	1377	41	514.659	502.024	8.24621	0.931818	0.49066	PsfGFP_012
M9	20260123	2	WT	PHigh-sfGFP	4814	6839	1377	67	789	18.7612	12.3693	0.930556	0.810126	PHigh-sfGFP_001
M9	20260123	2	WT	PHigh-sfGFP	4388	6782	1377	55	694.891	897.873	10.2956	0.901639	0.742107	PHigh-sfGFP_002
M9	20260123	2	WT	PHigh-sfGFP	4988	5995	1377	69	610.275	740.87	12.3693	0.932432	0.783615	PHigh-sfGFP_003
M9	20260123	2	WT	PHigh-sfGFP	5698	5946	1377	67	620.164	99.7463	11.7047	0.957143	0.799674	PHigh-sfGFP_004
M9	20260123	2	WT	PHigh-sfGFP	5000	5229	1377	49	594.429	929.041	8.94427	0.98	0.553807	PHigh-sfGFP_005
M9	20260123	2	WT	PHigh-sfGFP	5217	5043	1377	55	599.418	39.0182	10.7703	0.948276	0.800111	PHigh-sfGFP_006
M9	20260123	2	WT	PHigh-sfGFP	4487	5553	1377	59	599.339	977.847	11.4018	0.893939	0.772629	PHigh-sfGFP_007
M9	20260123	2	WT	PLow-sfGFP	2444	7231	1377	53	944.245	446.208	10.4403	0.913793	0.719427	PLow-sfGFP_001
M9	20260123	2	WT	PLow-sfGFP	2341	6835.5	1377	58	754.172	492.017	12.2066	0.920635	0.851254	PLow-sfGFP_003
M9	20260123	2	WT	PLow-sfGFP	2524.5	7118.5	1377	46	674.435	298.326	9.48683	0.92	0.67971	PLow-sfGFP_004
M9	20260123	2	WT	PLow-sfGFP	2188	6165	1377	57	690.895	1010.93	9.84886	0.919355	0.593574	PLow-sfGFP_005
M9	20260123	2	WT	PLow-sfGFP	2184	6690	1377	81	645.988	733.765	14.3178	0.920455	0.854096	PLow-sfGFP_006
M9	20260123	2	ssrBKO	No_Plasmid	1014	5494	1377	69	544.275	183.942	12.3693	0.958333	0.824012	ssrBKO_001
M9	20260123	2	ssrBKO	No_Plasmid	1010.5	7299.5	1377	56	492.75	328.946	10.7703	0.918033	0.748411	ssrBKO_002
M9	20260123	2	ssrBKO	No_Plasmid	1036	6231	1377	65	568.123	596.615	12.53	0.928571	0.841811	ssrBKO_003
M9	20260123	2	ssrBKO	No_Plasmid	952	5563	1377	59	578.186	107.475	10.7703	0.983333	0.738144	ssrBKO_004
M9	20260123	2	ssrBKO	No_Plasmid	935	5054	1377	82	626.549	968	13.8924	0.953488	0.843711	ssrBKO_005
M9	20260123	2	ssrBKO	No_Plasmid	985	6778	1377	58	798.293	731.879	11.1803	0.935484	0.724611	ssrBKO_006
M9	20260123	2	ssrBKO	No_Plasmid	986	6102	1377	67	631.254	240.433	12.3693	0.957143	0.839147	ssrBKO_007
M9	20260123	2	ssrBKO	PHigh-ssrB	1156	7797	1377	107	663.421	660.346	19.9249	0.90678	0.94019	ssrBKO_PHigh-ssrB_008
M9	20260123	2	ssrBKO	PHigh-ssrB	1110.5	6552.5	1377	86	678.686	705.523	15	0.934783	0.884433	ssrBKO_PHigh-ssrB_009
M9	20260123	2	ssrBKO	PHigh-ssrB	1099	6261.5	1377	130	846.392	765.554	21.5407	0.902778	0.946023	ssrBKO_PHigh-ssrB_010
M9	20260123	2	ssrBKO	PHigh-ssrB	1054.5	6663	1377	74	803.176	76.2703	14.3178	0.902439	0.892295	ssrBKO_PHigh-ssrB_011
M9	20260123	2	ssrBKO	PHigh-ssrB	1091.5	7143.5	1377	74	657.757	265.919	13.4164	0.936709	0.848491	ssrBKO_PHigh-ssrB_012
M9	20260123	2	ssrBKO	PHigh-ssrB	1040	7221	1377	99	691.96	62.8889	17.2627	0.961165	0.915144	ssrBKO_PHigh-ssrB_013
M9	20260123	2	ssrBKO	PLow-ssrB	1105.5	7039.5	1377	64	540.594	663.219	11.1803	0.984615	0.764957	ssrBKO_PLow-ssrB_001
M9	20260123	2	ssrBKO	PLow-ssrB	1068	6525	1377	75	519.173	92.7467	13	0.925926	0.830981	ssrBKO_PLow-ssrB_002
M9	20260123	2	ssrBKO	PLow-ssrB	1091.5	5454	1377	84	535.833	414.893	13.0384	0.965517	0.792882	ssrBKO_PLow-ssrB_003
M9	20260123	2	ssrBKO	PLow-ssrB	1107	5749	1377	67	613.537	377.985	11.4018	0.930556	0.7629	ssrBKO_PLow-ssrB_004
M9	20260123	2	ssrBKO	PLow-ssrB	1051	5729	1377	85	835	232	13.6015	0.955056	0.816497	ssrBKO_PLow-ssrB_005
M9	20260123	2	ssrBKO	PLow-ssrB	1090.5	5848.5	1377	66	687.045	801.667	12.083	0.929577	0.811061	ssrBKO_PLow-ssrB_006
M9	20260123	2	ssrBKO	PssrB	1098	6162	1377	114	656.316	320.447	18.3576	0.942149	0.915358	ssrBKO_PssrB_001
M9	20260123	2	ssrBKO	PssrB	1262	6019	1377	56	633.018	719.946	11.1803	0.965517	0.795931	ssrBKO_PssrB_002
M9	20260123	2	ssrBKO	PssrB	1129	5904	1377	95	637.4	554.189	16.7631	0.904762	0.912293	ssrBKO_PssrB_003
M9	20260123	2	ssrBKO	PssrB	1102	7231	1377	83	600.783	716.241	13.8924	0.965116	0.842937	ssrBKO_PssrB_004
M9	20260123	2	ssrBKO	PssrB	1073.5	6248.5	1377	112	685.839	218.812	19.2354	0.903226	0.916951	ssrBKO_PssrB_005
M9	20260123	2	ssrBKO	PssrB	1051	6627.5	1377	90	581.844	82.0444	15.2971	0.957447	0.88803	ssrBKO_PssrB_006
M9	20260119	1	ssrBKO	No_Plasmid	1215	6880.5	1378	58	779.517	186.155	10.7703	0.920635	0.728704	KO_001
M9	20260119	1	ssrBKO	No_Plasmid	1181	7365	1378	97	617.567	45.4948	15.2315	0.915094	0.849946	KO_002
M9	20260119	1	ssrBKO	No_Plasmid	1319	7137	1378	73	424.534	533.658	12.6491	0.935897	0.818253	KO_003
M9	20260119	1	ssrBKO	No_Plasmid	1239	5978	1378	52	800.962	709.923	9.84886	0.945455	0.682764	KO_004
M9	20260119	1	ssrBKO	No_Plasmid	1212	7894	1378	59	640.153	949.119	11.1803	0.921875	0.767217	KO_006
M9	20260119	1	ssrBKO	PHigh-ssrB	1078.5	8134.5	1378	64	1015.53	1001.77	10.7703	0.969697	0.697867	KO_PHigh-ssrB_003
M9	20260119	1	ssrBKO	PHigh-ssrB	1098	7819.5	1378	78	769.5	1004	13.3417	0.928571	0.828908	KO_PHigh-ssrB_005
M9	20260119	1	ssrBKO	PHigh-ssrB	1134	7890	1378	71	747.465	824.239	12.53	0.946667	0.834662	KO_PHigh-ssrB_006
M9	20260123	2	WT	No_Plasmid	1210	5643.5	1378	56	852.304	483.571	11.1803	0.933333	0.79664	WT_001
M9	20260119	1	WT	No_Plasmid	1072	6442	1378	75	620.613	641.293	13.8924	0.903614	0.873566	WT_002
M9	20260123	2	WT	No_Plasmid	1200	5413	1378	87	753.494	677.31	14.3178	0.935484	0.859687	WT_002
M9	20260123	2	WT	No_Plasmid	1132	6228	1378	90	613.5	30	14.7648	0.957447	0.85872	WT_003
M9	20260123	2	WT	No_Plasmid	1154	5038	1378	71	613.155	851.732	12.53	0.959459	0.818544	WT_004
M9	20260119	1	WT	No_Plasmid	1109	5562	1378	55	424.418	451.982	10.198	0.948276	0.701276	WT_005
M9	20260123	2	WT	No_Plasmid	1165	5723	1378	97	618.825	611.289	16.7631	0.915094	0.904565	WT_005
M9	20260123	2	WT	No_Plasmid	1116	6584	1378	54	642.167	409.093	10.2956	0.931034	0.731957	WT_006
M9	20260123	2	WT	No_Plasmid	1118	5830	1378	82	630.305	158.402	13.9284	0.891304	0.823093	WT_007
M9	20260123	2	WT	PsfGFP	2825	8642	1378	58	490.207	36.1207	10.7703	0.95082	0.734698	PsfGFP_007
M9	20260123	2	WT	PsfGFP	3504	8291	1378	49	516.714	594.184	9.84886	0.907407	0.700064	PsfGFP_008
M9	20260123	2	WT	PsfGFP	3714	6867	1378	57	494.404	836.719	10.7703	0.919355	0.778773	PsfGFP_009
M9	20260123	2	WT	PsfGFP	1344	5878	1378	68	469.324	21.1765	11.7047	0.918919	0.716005	PsfGFP_010
M9	20260123	2	WT	PsfGFP	2690.5	5147	1378	64	508.312	756.141	11.4018	0.941176	0.729792	PsfGFP_011
M9	20260123	2	WT	PsfGFP	3843	6864	1378	49	515.531	277.816	8.94427	0.960784	0.589257	PsfGFP_012
M9	20260123	2	WT	PHigh-sfGFP	5181	6964	1378	65	785.985	193.877	11.4018	0.970149	0.768501	PHigh-sfGFP_001
M9	20260123	2	WT	PHigh-sfGFP	4965	6750	1378	73	698.329	299.027	14.3178	0.924051	0.885424	PHigh-sfGFP_002
M9	20260123	2	WT	PHigh-sfGFP	4230	6105.5	1378	54	610.056	134.167	10.2956	0.9	0.733536	PHigh-sfGFP_003
M9	20260123	2	WT	PHigh-sfGFP	5693	6338.5	1378	86	622.849	293.698	16.7631	0.914894	0.923151	PHigh-sfGFP_004
M9	20260123	2	WT	PHigh-sfGFP	5791.5	5663.5	1378	60	597.683	287.683	11.4018	0.923077	0.811023	PHigh-sfGFP_005
M9	20260123	2	WT	PHigh-sfGFP	5588	5576	1378	57	599.509	179.93	10.7703	0.934426	0.773145	PHigh-sfGFP_006
M9	20260123	2	WT	PHigh-sfGFP	6159.5	5486	1378	80	600.862	309.325	13.9284	0.898876	0.831682	PHigh-sfGFP_007
M9	20260123	2	WT	PLow-sfGFP	2484.5	6420.5	1378	74	946.311	598.351	13.6015	0.936709	0.868297	PLow-sfGFP_001
M9	20260123	2	WT	PLow-sfGFP	2171	6141	1378	54	754.537	891.111	10.7703	0.964286	0.77566	PLow-sfGFP_003
M9	20260123	2	WT	PLow-sfGFP	2292.5	6585	1378	76	673.842	579.776	13.6015	0.962025	0.865301	PLow-sfGFP_004
M9	20260123	2	WT	PLow-sfGFP	2849	5775	1378	63	692.778	507.937	11.4018	0.954545	0.758607	PLow-sfGFP_005
M9	20260123	2	WT	PLow-sfGFP	2235	5914.5	1378	60	644.283	259.65	11.7047	0.909091	0.790403	PLow-sfGFP_006
M9	20260123	2	ssrBKO	No_Plasmid	1026	5773	1378	54	543.426	190.222	10.198	0.964286	0.757615	ssrBKO_001
M9	20260123	2	ssrBKO	No_Plasmid	1016	6769	1378	73	492.603	337.123	13.0384	0.948052	0.833806	ssrBKO_002
M9	20260123	2	ssrBKO	No_Plasmid	1008	6951	1378	51	567.235	606.569	10.7703	0.894737	0.802167	ssrBKO_003
M9	20260123	2	ssrBKO	No_Plasmid	934	5332	1378	59	578.254	988.797	10.8167	0.951613	0.776627	ssrBKO_004
M9	20260123	2	ssrBKO	No_Plasmid	947	5606.5	1378	62	627.097	114.855	10.8167	0.984127	0.738264	ssrBKO_005
M9	20260123	2	ssrBKO	No_Plasmid	978.5	5561	1378	92	800.663	336.598	15.5242	0.910891	0.872973	ssrBKO_006
M9	20260123	2	ssrBKO	No_Plasmid	982	6235	1378	93	633.355	608.333	15.2315	0.902913	0.865057	ssrBKO_007
M9	20260123	2	ssrBKO	PHigh-ssrB	1093.5	6309.5	1378	96	663.219	852.406	15.6525	0.932039	0.875586	ssrBKO_PHigh-ssrB_008
M9	20260123	2	ssrBKO	PHigh-ssrB	1067	7297	1378	80	676.087	1004.24	14.1421	0.952381	0.851801	ssrBKO_PHigh-ssrB_009
M9	20260123	2	ssrBKO	PHigh-ssrB	1075.5	6393.5	1378	112	845.643	878.723	20.6155	0.888889	0.951296	ssrBKO_PHigh-ssrB_010
M9	20260123	2	ssrBKO	PHigh-ssrB	1066	6449	1378	97	804.175	82.5464	17.8885	0.889908	0.929265	ssrBKO_PHigh-ssrB_011
M9	20260123	2	ssrBKO	PHigh-ssrB	1110.5	7103.5	1378	82	658.329	398.841	13.6015	0.921348	0.833609	ssrBKO_PHigh-ssrB_012
M9	20260123	2	ssrBKO	PHigh-ssrB	1053	7132	1378	91	695.791	129.538	16.1245	0.938144	0.89509	ssrBKO_PHigh-ssrB_013
M9	20260123	2	ssrBKO	PLow-ssrB	1072.5	6977.5	1378	84	542.286	1014.61	15.2643	0.94382	0.895094	ssrBKO_PLow-ssrB_001
M9	20260123	2	ssrBKO	PLow-ssrB	1058	6586	1378	65	518.538	175.015	11.4018	0.955882	0.748232	ssrBKO_PLow-ssrB_002
M9	20260123	2	ssrBKO	PLow-ssrB	1096	5511.5	1378	68	537.735	607.132	12.1655	0.985507	0.798266	ssrBKO_PLow-ssrB_003
M9	20260123	2	ssrBKO	PLow-ssrB	1091	5458	1378	71	615.183	428.268	12.083	0.922078	0.74571	ssrBKO_PLow-ssrB_004
M9	20260123	2	ssrBKO	PLow-ssrB	1074.5	6109.5	1378	84	835.893	453.274	15.2643	0.913043	0.905859	ssrBKO_PLow-ssrB_005
M9	20260123	2	ssrBKO	PLow-ssrB	1095.5	5721.5	1378	84	690.619	378.012	14.8661	0.913043	0.870118	ssrBKO_PLow-ssrB_006
M9	20260123	2	ssrBKO	PssrB	1088	6948	1378	122	660.172	877.516	21.4009	0.917293	0.951174	ssrBKO_PssrB_001
M9	20260123	2	ssrBKO	PssrB	1217	6199	1378	65	635.692	216.062	12.6491	0.915493	0.851932	ssrBKO_PssrB_002
M9	20260123	2	ssrBKO	PssrB	1104	7660	1378	87	636.471	243.437	16.2788	0.988636	0.92551	ssrBKO_PssrB_003
M9	20260123	2	ssrBKO	PssrB	1103	7365.5	1378	74	603.365	391.743	13.9284	0.902439	0.866971	ssrBKO_PssrB_004
M9	20260123	2	ssrBKO	PssrB	1092	5628	1378	73	687.767	361.575	13	0.960526	0.833587	ssrBKO_PssrB_005
M9	20260123	2	ssrBKO	PssrB	1091	6610.5	1378	54	577.426	138.352	10.4403	1	0.795359	ssrBKO_PssrB_006
M9	20260119	1	ssrBKO	No_Plasmid	1206	7106	1379	60	779.017	971.167	11.4018	0.923077	0.796404	KO_001
M9	20260119	1	ssrBKO	No_Plasmid	1154.5	7178	1379	74	618.703	5.68919	12.083	0.961039	0.744969	KO_002
M9	20260119	1	ssrBKO	No_Plasmid	1275	6541	1379	55	424.364	733.927	10.2956	0.932203	0.719596	KO_003
M9	20260119	1	ssrBKO	No_Plasmid	1220.5	6158.5	1379	58	803.707	917.638	10.4403	0.920635	0.711068	KO_004
M9	20260119	1	ssrBKO	No_Plasmid	1217	7226	1379	57	641.035	911.667	10.2956	0.934426	0.712675	KO_006
M9	20260119	1	ssrBKO	PHigh-ssrB	1127	8132	1379	53	1017.64	477.377	10.4403	0.913793	0.682045	KO_PHigh-ssrB_003
M9	20260119	1	ssrBKO	PHigh-ssrB	1126.5	7548.5	1379	58	771.638	813.466	11.1803	0.966667	0.817511	KO_PHigh-ssrB_005
M9	20260119	1	ssrBKO	PHigh-ssrB	1138	7704	1379	93	749.032	409.548	15.6525	0.885714	0.88991	KO_PHigh-ssrB_006
M9	20260123	2	WT	No_Plasmid	1177	5314	1379	87	856.149	118.494	14.7648	0.90625	0.853717	WT_001
M9	20260123	2	WT	No_Plasmid	1133.5	5628	1379	62	755.371	24.4032	10.7703	0.96875	0.714087	WT_002
M9	20260119	1	WT	No_Plasmid	1038	6735	1379	65	620.2	973.4	12.53	0.942029	0.842268	WT_002
M9	20260123	2	WT	No_Plasmid	1170	6670	1379	51	612.961	153.059	9.84886	0.87931	0.662427	WT_003
M9	20260123	2	WT	No_Plasmid	1172	5945	1379	93	615.28	306.14	16.1555	0.902913	0.898107	WT_004
M9	20260123	2	WT	No_Plasmid	1104	5886	1379	59	619.983	856.746	10.8167	0.951613	0.686155	WT_005
M9	20260119	1	WT	No_Plasmid	1092.5	5198	1379	70	424.8	568.857	12.53	0.972222	0.824682	WT_005
M9	20260123	2	WT	No_Plasmid	1143	6681.5	1379	58	642.155	760.259	10.8167	0.935484	0.718622	WT_006
M9	20260123	2	WT	No_Plasmid	1134	6278	1379	63	627.762	486.54	11.4018	0.940299	0.748414	WT_007
M9	20260123	2	WT	PsfGFP	3028	8683	1379	88	492.67	276.568	15.6525	0.916667	0.902338	PsfGFP_007
M9	20260123	2	WT	PsfGFP	3105	6559	1379	73	515.89	650.315	12.3693	0.986486	0.805485	PsfGFP_008
M9	20260123	2	WT	PsfGFP	4114	7986	1379	63	497.063	113.397	12.53	0.926471	0.838683	PsfGFP_009
M9	20260123	2	WT	PsfGFP	3371	5217	1379	65	470.754	210.262	11.7047	0.970149	0.787272	PsfGFP_010
M9	20260123	2	WT	PsfGFP	2606	5453	1379	86	511.605	784.256	15.2315	0.905263	0.887032	PsfGFP_011
M9	20260123	2	WT	PsfGFP	3356.5	6781	1379	70	515.586	719.543	13	0.958904	0.848972	PsfGFP_012
M9	20260123	2	WT	PHigh-sfGFP	5986.5	7559	1379	66	786.03	846.667	12.6491	0.942857	0.822245	PHigh-sfGFP_001
M9	20260123	2	WT	PHigh-sfGFP	4949	7049	1379	71	695.789	405.521	12.6491	0.922078	0.817761	PHigh-sfGFP_002
M9	20260123	2	WT	PHigh-sfGFP	4717	6162	1379	103	612.058	107.087	16.1555	0.936364	0.870864	PHigh-sfGFP_003
M9	20260123	2	WT	PHigh-sfGFP	6438	6145	1379	95	619.495	576.042	17.2627	0.92233	0.930079	PHigh-sfGFP_004
M9	20260123	2	WT	PHigh-sfGFP	4920	5187	1379	61	597.639	855.18	11.1803	0.953125	0.800054	PHigh-sfGFP_005
M9	20260123	2	WT	PHigh-sfGFP	5890	6005.5	1379	54	598.648	774.185	10.2956	1	0.757134	PHigh-sfGFP_006
M9	20260123	2	WT	PHigh-sfGFP	5363.5	5338	1379	56	600.214	993.714	10.7703	0.933333	0.764074	PHigh-sfGFP_007
M9	20260123	2	WT	PLow-sfGFP	3096.5	7850.5	1379	84	947.929	141.369	15.8114	0.94382	0.915046	PLow-sfGFP_001
M9	20260123	2	WT	PLow-sfGFP	2297	7087	1379	63	755.429	74.7778	11.6619	0.926471	0.805897	PLow-sfGFP_003
M9	20260123	2	WT	PLow-sfGFP	2086	6631	1379	55	675.036	774.8	9.84886	0.916667	0.64056	PLow-sfGFP_004
M9	20260123	2	WT	PLow-sfGFP	2259.5	5620	1379	66	692.727	796.833	11.1803	0.956522	0.705822	PLow-sfGFP_005
M9	20260123	2	WT	PLow-sfGFP	2488	6796	1379	63	647.095	295.81	11.7047	0.940299	0.77442	PLow-sfGFP_006
M9	20260123	2	ssrBKO	No_Plasmid	1048.5	6197	1379	58	543.586	271.448	11.1803	0.935484	0.796657	ssrBKO_001
M9	20260123	2	ssrBKO	No_Plasmid	974	5750.5	1379	90	492.389	119.567	15.8114	0.9375	0.887403	ssrBKO_002
M9	20260123	2	ssrBKO	No_Plasmid	1010	7481	1379	45	566.578	682.156	9.48683	0.9375	0.74715	ssrBKO_003
M9	20260123	2	ssrBKO	No_Plasmid	990	5638	1379	51	578.961	256.235	10.2956	0.910714	0.769378	ssrBKO_004
M9	20260123	2	ssrBKO	No_Plasmid	958	5777	1379	49	626.837	247	9.21954	0.960784	0.522057	ssrBKO_005
M9	20260123	2	ssrBKO	No_Plasmid	962.5	5837	1379	62	799.274	503.258	11.1803	0.925373	0.733696	ssrBKO_006
M9	20260123	2	ssrBKO	No_Plasmid	981.5	6388	1379	82	633.549	892.793	14.4222	0.953488	0.872499	ssrBKO_007
M9	20260123	2	ssrBKO	PHigh-ssrB	1088	6640	1379	101	665.376	48.5743	17	0.943925	0.909239	ssrBKO_PHigh-ssrB_008
M9	20260123	2	ssrBKO	PHigh-ssrB	1069	6520	1379	77	678.857	933.922	13.6015	0.927711	0.853033	ssrBKO_PHigh-ssrB_009
M9	20260123	2	ssrBKO	PHigh-ssrB	1079	6240.5	1379	74	847.959	87.6351	13.6015	0.925	0.865013	ssrBKO_PHigh-ssrB_010
M9	20260123	2	ssrBKO	PHigh-ssrB	1087	6531	1379	85	801.965	872.8	15.2643	0.913978	0.903208	ssrBKO_PHigh-ssrB_011
M9	20260123	2	ssrBKO	PHigh-ssrB	1087	7134	1379	119	664.899	534.092	21.8403	0.881481	0.951494	ssrBKO_PHigh-ssrB_012
M9	20260123	2	ssrBKO	PHigh-ssrB	1102	6517	1379	78	696.346	407.526	13.8924	0.939759	0.86382	ssrBKO_PHigh-ssrB_013
M9	20260123	2	ssrBKO	PLow-ssrB	1080.5	6284	1379	66	541.061	199	11.7047	0.929577	0.77481	ssrBKO_PLow-ssrB_001
M9	20260123	2	ssrBKO	PLow-ssrB	1091	7013	1379	52	518.231	302.423	10.4403	0.912281	0.659076	ssrBKO_PLow-ssrB_002
M9	20260123	2	ssrBKO	PLow-ssrB	1075	5595	1379	55	535.655	893.073	9.84886	0.948276	0.666486	ssrBKO_PLow-ssrB_003
M9	20260123	2	ssrBKO	PLow-ssrB	1054	5598	1379	41	613.854	3.73171	8.06226	0.97619	0.426566	ssrBKO_PLow-ssrB_004
M9	20260123	2	ssrBKO	PLow-ssrB	1054	5551	1379	85	834.906	243.459	14.5602	0.923913	0.87081	ssrBKO_PLow-ssrB_005
M9	20260123	2	ssrBKO	PLow-ssrB	1088	5398	1379	79	690.709	428.975	14.1421	0.951807	0.840334	ssrBKO_PLow-ssrB_006
M9	20260123	2	ssrBKO	PssrB	1118	6764	1379	91	660.011	541	16.1555	0.928571	0.906709	ssrBKO_PssrB_001
M9	20260123	2	ssrBKO	PssrB	1231	6299	1379	89	635.393	269.303	16.6433	0.917526	0.921118	ssrBKO_PssrB_002
M9	20260123	2	ssrBKO	PssrB	1102.5	6336	1379	94	637.543	266.798	16.4924	0.94	0.910254	ssrBKO_PssrB_003
M9	20260123	2	ssrBKO	PssrB	1045	7324	1379	87	601.46	9.97701	15.2971	0.935484	0.912292	ssrBKO_PssrB_004
M9	20260123	2	ssrBKO	PssrB	1095	6091	1379	131	691.473	546.725	21.1896	0.916084	0.941057	ssrBKO_PssrB_005
M9	20260123	2	ssrBKO	PssrB	1092	6824.5	1379	72	580.75	148.597	13.4164	0.923077	0.864345	ssrBKO_PssrB_006
M9	20260119	1	ssrBKO	No_Plasmid	1230	6890	1380	69	779.884	329.739	12.3693	0.932432	0.792057	KO_001
M9	20260119	1	ssrBKO	No_Plasmid	1226.5	7221.5	1380	70	620.029	337	12.083	0.945946	0.7652	KO_002
M9	20260119	1	ssrBKO	No_Plasmid	1305	7728	1380	56	424.161	865.482	10.7703	0.933333	0.771617	KO_003
M9	20260119	1	ssrBKO	No_Plasmid	1277	6727.5	1380	50	803.82	325.36	10	0.925926	0.717774	KO_004
M9	20260119	1	ssrBKO	No_Plasmid	1211	7624.5	1380	58	640.793	919.103	10.2956	0.966667	0.722069	KO_006
M9	20260119	1	ssrBKO	PHigh-ssrB	1057	7617	1380	77	1019.47	992.325	15.5242	0.950617	0.903997	KO_PHigh-ssrB_003
M9	20260119	1	ssrBKO	PHigh-ssrB	1118	7753	1380	65	771.862	828.723	12.1655	0.942029	0.796901	KO_PHigh-ssrB_005
M9	20260119	1	ssrBKO	PHigh-ssrB	1149	8122	1380	74	748.608	636.378	13.8924	0.936709	0.888404	KO_PHigh-ssrB_006
M9	20260123	2	WT	No_Plasmid	1189.5	5728.5	1380	58	853.879	240.931	10.8167	0.935484	0.761961	WT_001
M9	20260123	2	WT	No_Plasmid	1177.5	5956	1380	70	756.014	369.057	12.53	0.945946	0.832197	WT_002
M9	20260119	1	WT	No_Plasmid	1048.5	6267	1380	74	621.608	272.514	13.8924	0.948718	0.885306	WT_002
M9	20260123	2	WT	No_Plasmid	1201	6765	1380	53	612.434	370	10.2956	0.946429	0.782855	WT_003
M9	20260123	2	WT	No_Plasmid	1167	5257	1380	57	614.632	446.807	10.7703	0.966102	0.741005	WT_004
M9	20260119	1	WT	No_Plasmid	1093	5504	1380	57	424.211	645.789	10.7703	0.966102	0.76521	WT_005
M9	20260123	2	WT	No_Plasmid	1171	6078.5	1380	64	621.016	504.422	11.6619	0.955224	0.792686	WT_005
M9	20260123	2	WT	No_Plasmid	1116	5790	1380	68	642.618	818.044	11.6619	0.957746	0.768133	WT_006
M9	20260123	2	WT	No_Plasmid	1135	6145.5	1380	68	629.897	607.265	12.6491	0.931507	0.822975	WT_007
M9	20260123	2	WT	PsfGFP	3427	8858	1380	51	489.49	767.745	9.84886	0.927273	0.73664	PsfGFP_007
M9	20260123	2	WT	PsfGFP	3970	6679	1380	69	518.638	659	12.6491	0.932432	0.843418	PsfGFP_008
M9	20260123	2	WT	PsfGFP	3612	7855	1380	57	495.596	375.228	10.7703	0.95	0.746979	PsfGFP_009
M9	20260123	2	WT	PsfGFP	3267	6193	1380	86	473.267	661.558	16.2788	0.914894	0.907384	PsfGFP_010
M9	20260123	2	WT	PsfGFP	3638	6834	1380	53	510.642	167.453	10.7703	0.913793	0.793832	PsfGFP_011
M9	20260123	2	WT	PsfGFP	3860	6348	1380	91	520.077	296.176	16.1555	0.919192	0.911887	PsfGFP_012
M9	20260123	2	WT	PHigh-sfGFP	5215	6993	1380	65	786.446	868.215	12.083	0.928571	0.836251	PHigh-sfGFP_001
M9	20260123	2	WT	PHigh-sfGFP	4017	6754	1380	58	696.948	586.345	10.2956	0.95082	0.718419	PHigh-sfGFP_002
M9	20260123	2	WT	PHigh-sfGFP	4849	6186	1380	68	610.5	395.912	11.4018	0.918919	0.706748	PHigh-sfGFP_003
M9	20260123	2	WT	PHigh-sfGFP	6672	5408	1380	79	623.747	491.165	13.4164	0.929412	0.827038	PHigh-sfGFP_004
M9	20260123	2	WT	PHigh-sfGFP	4121	4988.5	1380	60	598.683	716.367	11.1803	0.967742	0.786803	PHigh-sfGFP_005
M9	20260123	2	WT	PHigh-sfGFP	6229.5	6338	1380	56	598.196	789.661	10.4403	0.949153	0.756704	PHigh-sfGFP_006
M9	20260123	2	WT	PHigh-sfGFP	5351	5656.5	1380	50	602.94	319.18	10.198	0.943396	0.724097	PHigh-sfGFP_007
M9	20260123	2	WT	PLow-sfGFP	2520	7058.5	1380	60	945.85	127.083	10.8167	0.952381	0.760618	PLow-sfGFP_001
M9	20260123	2	WT	PLow-sfGFP	2603.5	6654	1380	56	755.375	723.768	10.8167	0.918033	0.790981	PLow-sfGFP_003
M9	20260123	2	WT	PLow-sfGFP	2388.5	6133.5	1380	72	676.069	833.833	13.0384	0.923077	0.854557	PLow-sfGFP_004
M9	20260123	2	WT	PLow-sfGFP	2225.5	5901	1380	50	691.52	860.04	9.84886	0.943396	0.720828	PLow-sfGFP_005
M9	20260123	2	WT	PLow-sfGFP	2100	5904.5	1380	78	646.936	390.5	13.6015	0.987342	0.835766	PLow-sfGFP_006
M9	20260123	2	ssrBKO	No_Plasmid	1032	6184.5	1380	74	544.946	718.541	13.3417	0.91358	0.845202	ssrBKO_001
M9	20260123	2	ssrBKO	No_Plasmid	1023	6081.5	1380	56	492.536	605.232	10.7703	0.949153	0.763006	ssrBKO_002
M9	20260123	2	ssrBKO	No_Plasmid	1001	6574	1380	83	569.542	691.639	14.4222	0.965116	0.858746	ssrBKO_003
M9	20260123	2	ssrBKO	No_Plasmid	1007.5	6030	1380	82	581.768	372.341	15.1327	0.942529	0.887756	ssrBKO_004
M9	20260123	2	ssrBKO	No_Plasmid	969	5412.5	1380	56	627.625	463.929	10.198	0.965517	0.684559	ssrBKO_005
M9	20260123	2	ssrBKO	No_Plasmid	980.5	6096.5	1380	80	800.237	615.85	13.4164	0.963855	0.832387	ssrBKO_006
M9	20260123	2	ssrBKO	No_Plasmid	992	7133	1380	83	633.181	511.205	14.5602	0.892473	0.873442	ssrBKO_007
M9	20260123	2	ssrBKO	PHigh-ssrB	1109	6244	1380	87	666.816	344.368	14.5602	0.935484	0.844901	ssrBKO_PHigh-ssrB_008
M9	20260123	2	ssrBKO	PHigh-ssrB	1068	7847.5	1380	78	680.064	1014.01	14.3178	0.928571	0.892552	ssrBKO_PHigh-ssrB_009
M9	20260123	2	ssrBKO	PHigh-ssrB	1075	6188.5	1380	102	850.578	106.941	16.4924	0.927273	0.884794	ssrBKO_PHigh-ssrB_010
M9	20260123	2	ssrBKO	PHigh-ssrB	1041	6324	1380	143	808.846	12.5035	25.0799	0.85119	0.964501	ssrBKO_PHigh-ssrB_011
M9	20260123	2	ssrBKO	PHigh-ssrB	1059.5	6586.5	1380	118	660.695	164.331	18.6815	0.900763	0.916963	ssrBKO_PHigh-ssrB_012
M9	20260123	2	ssrBKO	PHigh-ssrB	1101	7027	1380	61	696.705	487.574	10.7703	0.953125	0.74376	ssrBKO_PHigh-ssrB_013
M9	20260123	2	ssrBKO	PLow-ssrB	1114	6852.5	1380	66	540.227	605.818	11.4018	0.929577	0.763904	ssrBKO_PLow-ssrB_001
M9	20260123	2	ssrBKO	PLow-ssrB	1067	6579.5	1380	56	519.571	801.179	10.4403	0.949153	0.701573	ssrBKO_PLow-ssrB_002
M9	20260123	2	ssrBKO	PLow-ssrB	1105	5834	1380	66	538.152	613.818	12.1655	0.970588	0.797	ssrBKO_PLow-ssrB_003
M9	20260123	2	ssrBKO	PLow-ssrB	1091	5912	1380	62	616.726	688.113	11.1803	0.925373	0.694809	ssrBKO_PLow-ssrB_004
M9	20260123	2	ssrBKO	PLow-ssrB	1072	4982	1380	68	835.882	656.647	12.083	0.944444	0.801736	ssrBKO_PLow-ssrB_005
M9	20260123	2	ssrBKO	PLow-ssrB	1082	5213	1380	58	689.483	336.569	11.1803	0.95082	0.775055	ssrBKO_PLow-ssrB_006
M9	20260123	2	ssrBKO	PssrB	1103	6652	1380	77	658.662	818.766	14.7648	0.916667	0.902336	ssrBKO_PssrB_001
M9	20260123	2	ssrBKO	PssrB	1238	6637	1380	65	635.262	280.246	12.083	0.902778	0.776362	ssrBKO_PssrB_002
M9	20260123	2	ssrBKO	PssrB	1078.5	5998	1380	62	638.984	891.984	11.7047	0.953846	0.802927	ssrBKO_PssrB_003
M9	20260123	2	ssrBKO	PssrB	1058	6598.5	1380	94	602.564	158.128	15.2315	0.912621	0.846831	ssrBKO_PssrB_004
M9	20260123	2	ssrBKO	PssrB	1079	7149	1380	113	689.664	884.46	19.4165	0.904	0.925948	ssrBKO_PssrB_005
M9	20260123	2	ssrBKO	PssrB	1072	7154	1380	65	579.846	155.938	12.53	0.915493	0.849518	ssrBKO_PssrB_006
M9	20260119	1	ssrBKO	No_Plasmid	1247.5	7114	1381	54	781.333	339.333	9.84886	0.915254	0.646762	KO_001
M9	20260119	1	ssrBKO	No_Plasmid	1217	7228.5	1381	54	618.926	770.056	10.2956	0.964286	0.724672	KO_002
M9	20260119	1	ssrBKO	No_Plasmid	1265	6711	1381	117	426	230.573	18.9737	0.928571	0.924378	KO_003
M9	20260119	1	ssrBKO	No_Plasmid	1255	5863	1381	73	804.384	837.411	12.2066	0.948052	0.788486	KO_004
M9	20260119	1	ssrBKO	No_Plasmid	1231	6292	1381	69	643.087	475.884	12.083	0.945205	0.786101	KO_006
M9	20260119	1	ssrBKO	PHigh-ssrB	1143.5	7646	1381	82	773.378	517.207	14.8661	0.931818	0.888715	KO_PHigh-ssrB_005
M9	20260119	1	ssrBKO	PHigh-ssrB	1124	7872	1381	127	751.197	810.811	22.2036	0.933824	0.952791	KO_PHigh-ssrB_006
M9	20260123	2	WT	No_Plasmid	1211.5	5207	1381	84	855.381	627.345	14.4222	0.903226	0.865515	WT_001
M9	20260119	1	WT	No_Plasmid	1076	7532.5	1381	54	620.037	330.167	11.1803	0.9	0.799756	WT_002
M9	20260123	2	WT	No_Plasmid	1201	5501.5	1381	62	755.629	379.081	12.1655	0.939394	0.834284	WT_002
M9	20260123	2	WT	No_Plasmid	1185	6748.5	1381	58	613.155	829.776	10.7703	0.95082	0.711917	WT_003
M9	20260123	2	WT	No_Plasmid	1186	5755	1381	72	615.444	512.917	12.6491	0.96	0.839128	WT_004
M9	20260119	1	WT	No_Plasmid	1059.5	5704	1381	52	423.154	886.904	9.48683	0.981132	0.649327	WT_005
M9	20260123	2	WT	No_Plasmid	1166.5	6193.5	1381	54	621.63	518.463	10.4403	0.947368	0.789577	WT_005
M9	20260123	2	WT	No_Plasmid	1119	6646	1381	99	644.848	892.869	17	0.916667	0.906449	WT_006
M9	20260123	2	WT	No_Plasmid	1141	6438.5	1381	52	627.904	614.288	9.48683	0.945455	0.651072	WT_007
M9	20260123	2	WT	PsfGFP	3105	9217.5	1381	56	491.571	212.893	10.198	0.982456	0.720298	PsfGFP_007
M9	20260123	2	WT	PsfGFP	3619	7490	1381	53	518.113	116.83	10.7703	0.883333	0.787025	PsfGFP_008
M9	20260123	2	WT	PsfGFP	5091.5	7347.5	1381	54	496.778	634.111	10.4403	0.9	0.663721	PsfGFP_009
M9	20260123	2	WT	PsfGFP	3862	6489	1381	45	470.089	667.467	9.48683	0.978261	0.728198	PsfGFP_010
M9	20260123	2	WT	PsfGFP	3211	6254	1381	55	509.891	342.036	10.8167	0.901639	0.764849	PsfGFP_011
M9	20260123	2	WT	PsfGFP	3727	5933	1381	79	517.304	857	12.53	0.975309	0.767192	PsfGFP_012
M9	20260123	2	WT	PHigh-sfGFP	5171	7001	1381	81	790.148	432.519	14.5602	0.920455	0.866595	PHigh-sfGFP_001
M9	20260123	2	WT	PHigh-sfGFP	4716.5	7122.5	1381	48	697.542	285.625	8.94427	0.96	0.572642	PHigh-sfGFP_002
M9	20260123	2	WT	PHigh-sfGFP	7261	7394	1381	55	611.527	483.473	10.4403	0.916667	0.749098	PHigh-sfGFP_003
M9	20260123	2	WT	PHigh-sfGFP	6768	6737	1381	59	622.305	661.661	11.6619	0.967213	0.821632	PHigh-sfGFP_004
M9	20260123	2	WT	PHigh-sfGFP	5547	5127	1381	51	599.196	52.5882	9.48683	0.944444	0.508564	PHigh-sfGFP_005
M9	20260123	2	WT	PHigh-sfGFP	5486.5	5146	1381	70	599.314	474.5	12.3693	0.933333	0.814746	PHigh-sfGFP_006
M9	20260123	2	WT	PHigh-sfGFP	4172	5366	1381	106	605.689	437.679	17.8885	0.890756	0.919958	PHigh-sfGFP_007
M9	20260123	2	WT	PLow-sfGFP	2623.5	6901	1381	58	946.655	184.345	11.4018	0.935484	0.780496	PLow-sfGFP_001
M9	20260123	2	WT	PLow-sfGFP	2155	6145	1381	75	756.653	885.053	13	0.949367	0.836954	PLow-sfGFP_003
M9	20260123	2	WT	PLow-sfGFP	2603	6649	1381	59	677.153	216.915	11.4018	0.967213	0.800949	PLow-sfGFP_004
M9	20260123	2	WT	PLow-sfGFP	2289	5761.5	1381	74	691.784	658.514	14.1421	0.948718	0.869922	PLow-sfGFP_005
M9	20260123	2	WT	PLow-sfGFP	1976	5887	1381	53	646.17	472.623	9.84886	0.981481	0.621726	PLow-sfGFP_006
M9	20260123	2	ssrBKO	No_Plasmid	1025.5	6075	1381	58	542	742.5	10.198	1	0.690018	ssrBKO_001
M9	20260123	2	ssrBKO	No_Plasmid	993.5	6067.5	1381	84	496.381	230.405	13.4164	0.933333	0.820009	ssrBKO_002
M9	20260123	2	ssrBKO	No_Plasmid	973	5927	1381	77	571	87.4545	13.3417	0.927711	0.837276	ssrBKO_003
M9	20260123	2	ssrBKO	No_Plasmid	1011	6563	1381	105	583.676	384.4	18.2483	0.897436	0.930306	ssrBKO_004
M9	20260123	2	ssrBKO	No_Plasmid	973	5542	1381	75	627.64	322.907	13.3417	0.925926	0.856738	ssrBKO_005
M9	20260123	2	ssrBKO	No_Plasmid	962	5744.5	1381	94	800.564	847.447	14.8661	0.949495	0.847641	ssrBKO_006
M9	20260123	2	ssrBKO	No_Plasmid	1012	6175	1381	72	634.153	630.833	12.53	0.911392	0.820064	ssrBKO_007
M9	20260123	2	ssrBKO	PHigh-ssrB	1140	6600	1381	81	666.901	420.086	15.1327	0.952941	0.887482	ssrBKO_PHigh-ssrB_008
M9	20260123	2	ssrBKO	PHigh-ssrB	1078.5	8618	1381	58	679.103	207.138	11.4018	0.935484	0.803532	ssrBKO_PHigh-ssrB_009
M9	20260123	2	ssrBKO	PHigh-ssrB	1091	5780	1381	67	845.94	204	13.1529	0.905405	0.87129	ssrBKO_PHigh-ssrB_010
M9	20260123	2	ssrBKO	PHigh-ssrB	1055	6225	1381	87	802.356	65.4483	15.2315	0.90625	0.882963	ssrBKO_PHigh-ssrB_011
M9	20260123	2	ssrBKO	PHigh-ssrB	1085	6447	1381	76	661.592	528.605	13.6015	0.904762	0.842281	ssrBKO_PHigh-ssrB_012
M9	20260123	2	ssrBKO	PHigh-ssrB	1080	6169	1381	97	698.866	636.928	15.8114	0.941748	0.880652	ssrBKO_PHigh-ssrB_013
M9	20260123	2	ssrBKO	PLow-ssrB	1109	6929	1381	65	540.2	895.031	11.7047	0.928571	0.811106	ssrBKO_PLow-ssrB_001
M9	20260123	2	ssrBKO	PLow-ssrB	1098	6307	1381	57	519.228	814.07	10.2956	0.95	0.745594	ssrBKO_PLow-ssrB_002
M9	20260123	2	ssrBKO	PLow-ssrB	1113	5920	1381	77	537.065	652.286	13.9284	0.916667	0.871506	ssrBKO_PLow-ssrB_003
M9	20260123	2	ssrBKO	PLow-ssrB	1077	5444	1381	79	620.418	136.595	13	0.951807	0.80357	ssrBKO_PLow-ssrB_004
M9	20260123	2	ssrBKO	PLow-ssrB	1070.5	5972.5	1381	54	837.333	444.648	10.7703	0.885246	0.782222	ssrBKO_PLow-ssrB_005
M9	20260123	2	ssrBKO	PLow-ssrB	1080	5481	1381	71	689.225	346.155	12.083	0.934211	0.79479	ssrBKO_PLow-ssrB_006
M9	20260123	2	ssrBKO	PssrB	1084.5	6504	1381	78	660.308	991.051	14.1421	0.939759	0.873867	ssrBKO_PssrB_001
M9	20260123	2	ssrBKO	PssrB	1242	6538	1381	53	634.189	287.283	10.2956	0.981481	0.77102	ssrBKO_PssrB_002
M9	20260123	2	ssrBKO	PssrB	1108.5	5543	1381	86	641.64	304.36	15.6525	0.914894	0.898458	ssrBKO_PssrB_003
M9	20260123	2	ssrBKO	PssrB	1082	6716	1381	57	603.228	203.298	11.1803	0.934426	0.775433	ssrBKO_PssrB_004
M9	20260123	2	ssrBKO	PssrB	1094	5460	1381	93	688.817	509.645	15.2643	0.96875	0.872474	ssrBKO_PssrB_005
M9	20260123	2	ssrBKO	PssrB	1100	5846	1381	76	580.5	390	12.6491	0.904762	0.808222	ssrBKO_PssrB_006
M9	20260119	1	ssrBKO	No_Plasmid	1264	7014	1382	51	781.961	700.588	9.84886	0.944444	0.698482	KO_001
M9	20260119	1	ssrBKO	No_Plasmid	1227	7141	1382	72	621.722	689.264	13.4164	0.935065	0.872545	KO_002
M9	20260119	1	ssrBKO	No_Plasmid	1271	6703	1382	63	425.841	405.333	11.1803	0.926471	0.741941	KO_003
M9	20260119	1	ssrBKO	No_Plasmid	1270	6631	1382	77	803.494	309.364	14.3178	0.927711	0.897629	KO_004
M9	20260119	1	ssrBKO	No_Plasmid	1228	6952	1382	61	642.049	772.787	10.8167	0.968254	0.720644	KO_006
M9	20260119	1	ssrBKO	PHigh-ssrB	1123	7668	1382	121	776.24	242.942	20.2237	0.902985	0.932008	KO_PHigh-ssrB_005
M9	20260119	1	ssrBKO	PHigh-ssrB	1125	8012	1382	85	748.365	870.824	13.9284	0.923913	0.846963	KO_PHigh-ssrB_006
M9	20260123	2	WT	No_Plasmid	1232	5849	1382	49	854.959	489.306	9.84886	0.942308	0.749296	WT_001
M9	20260119	1	WT	No_Plasmid	1072.5	6657.5	1382	50	620.16	419.42	9.84886	0.909091	0.730572	WT_002
M9	20260123	2	WT	No_Plasmid	1185	5688	1382	59	756.39	802.559	11.1803	0.921875	0.781466	WT_002
M9	20260123	2	WT	No_Plasmid	1216	5807	1382	70	615.129	607.486	12.6491	0.933333	0.826681	WT_003
M9	20260123	2	WT	No_Plasmid	1141	5412	1382	79	615.139	136.139	13.3417	0.975309	0.840494	WT_004
M9	20260123	2	WT	No_Plasmid	1131	5976	1382	52	619.462	691.346	11.1803	0.981132	0.825545	WT_005
M9	20260119	1	WT	No_Plasmid	1067	5625	1382	89	426.079	901.809	15.2643	0.956989	0.896663	WT_005
M9	20260123	2	WT	No_Plasmid	1139	6672	1382	57	642.632	316.982	10.2956	0.934426	0.671632	WT_006
M9	20260123	2	WT	No_Plasmid	1119	6396	1382	59	629.78	223.729	11.6619	0.907692	0.81287	WT_007
M9	20260123	2	WT	PsfGFP	3267	8749	1382	57	491.421	524.14	10.4403	0.95	0.726863	PsfGFP_007
M9	20260123	2	WT	PsfGFP	3256	7099	1382	81	519.889	123.284	13.9284	0.920455	0.835335	PsfGFP_008
M9	20260123	2	WT	PsfGFP	4482	7087	1382	79	498.089	675.038	13.6015	0.963415	0.859799	PsfGFP_009
M9	20260123	2	WT	PsfGFP	3734.5	5454	1382	68	470.706	506.353	11.7047	0.931507	0.737109	PsfGFP_010
M9	20260123	2	WT	PsfGFP	3604.5	5345	1382	66	509.545	363.227	12.083	0.956522	0.79279	PsfGFP_011
M9	20260123	2	WT	PsfGFP	2922	5829	1382	51	516.02	942.745	9.48683	0.962264	0.630391	PsfGFP_012
M9	20260123	2	WT	PHigh-sfGFP	6616.5	7613	1382	66	788.924	829.636	12.083	0.956522	0.824092	PHigh-sfGFP_001
M9	20260123	2	WT	PHigh-sfGFP	6672	7228	1382	84	697.893	513.155	14.8661	0.933333	0.867144	PHigh-sfGFP_002
M9	20260123	2	WT	PHigh-sfGFP	4405.5	6638	1382	94	614.628	50.7234	15.8114	0.94	0.89138	PHigh-sfGFP_003
M9	20260123	2	WT	PHigh-sfGFP	5638	5599	1382	81	623.346	833.975	15.2315	0.9	0.891855	PHigh-sfGFP_004
M9	20260123	2	WT	PHigh-sfGFP	6210.5	5564	1382	72	598.792	170.583	13.4164	0.923077	0.853833	PHigh-sfGFP_005
M9	20260123	2	WT	PHigh-sfGFP	4962	5569	1382	47	599.468	846.936	8.94427	0.979167	0.620623	PHigh-sfGFP_006
M9	20260123	2	WT	PHigh-sfGFP	5643.5	5648.5	1382	84	602.893	971.036	15.2643	0.933333	0.904881	PHigh-sfGFP_007
M9	20260123	2	WT	PLow-sfGFP	3120	9577	1382	45	945.489	407.533	9.43398	0.918367	0.737239	PLow-sfGFP_001
M9	20260123	2	WT	PLow-sfGFP	2165	6937	1382	57	756.789	497.614	11.1803	0.95	0.80897	PLow-sfGFP_003
M9	20260123	2	WT	PLow-sfGFP	2318	6346.5	1382	64	676.625	692.234	11.1803	0.984615	0.757347	PLow-sfGFP_004
M9	20260123	2	WT	PLow-sfGFP	2178.5	6490.5	1382	58	692.966	906.724	10.2956	0.95082	0.725215	PLow-sfGFP_005
M9	20260123	2	WT	PLow-sfGFP	2275	5989	1382	67	648.313	339.716	11.1803	0.971014	0.734434	PLow-sfGFP_006
M9	20260123	2	ssrBKO	No_Plasmid	1030.5	7531	1382	58	544.517	12.2759	11.1803	0.892308	0.814203	ssrBKO_001
M9	20260123	2	ssrBKO	No_Plasmid	982.5	5642	1382	44	494.955	845.75	9.21954	0.897959	0.676781	ssrBKO_002
M9	20260123	2	ssrBKO	No_Plasmid	1015.5	6151.5	1382	62	567.79	186.968	11.4018	0.953846	0.807067	ssrBKO_003
M9	20260123	2	ssrBKO	No_Plasmid	982	5464	1382	81	581.691	262.123	13.9284	0.931034	0.83844	ssrBKO_004
M9	20260123	2	ssrBKO	No_Plasmid	968	5763.5	1382	46	627.978	470.413	9.48683	0.958333	0.75361	ssrBKO_005
M9	20260123	2	ssrBKO	No_Plasmid	943	6254	1382	67	799.851	859.015	11.7047	0.917808	0.752361	ssrBKO_006
M9	20260123	2	ssrBKO	No_Plasmid	961	6130.5	1382	78	632.577	967.949	13.3417	0.939759	0.839677	ssrBKO_007
M9	20260123	2	ssrBKO	PHigh-ssrB	1064.5	7414.5	1382	102	666.304	65.1765	18.0278	0.910714	0.921958	ssrBKO_PHigh-ssrB_008
M9	20260123	2	ssrBKO	PHigh-ssrB	1115	8128	1382	79	681.43	215.658	13.9284	0.929412	0.835563	ssrBKO_PHigh-ssrB_009
M9	20260123	2	ssrBKO	PHigh-ssrB	1108.5	5888	1382	86	850.07	372.674	15.1327	0.895833	0.889063	ssrBKO_PHigh-ssrB_010
M9	20260123	2	ssrBKO	PHigh-ssrB	1097	6307	1382	79	802.418	522.304	13.6015	0.929412	0.854849	ssrBKO_PHigh-ssrB_011
M9	20260123	2	ssrBKO	PHigh-ssrB	1099.5	6221.5	1382	74	659.149	739.878	13.6015	0.91358	0.867975	ssrBKO_PHigh-ssrB_012
M9	20260123	2	ssrBKO	PHigh-ssrB	1088	6640	1382	67	698.478	665.194	12.3693	0.957143	0.823945	ssrBKO_PHigh-ssrB_013
M9	20260123	2	ssrBKO	PLow-ssrB	1100	6970	1382	71	541.676	152.141	12.53	0.922078	0.815314	ssrBKO_PLow-ssrB_001
M9	20260123	2	ssrBKO	PLow-ssrB	1083	6470	1382	61	521.18	211.246	11.4018	0.968254	0.778916	ssrBKO_PLow-ssrB_002
M9	20260123	2	ssrBKO	PLow-ssrB	1109	5978	1382	71	538.423	663.873	13.8924	0.934211	0.895312	ssrBKO_PLow-ssrB_003
M9	20260123	2	ssrBKO	PLow-ssrB	1086	5848	1382	75	619.72	213.28	12.53	0.949367	0.796831	ssrBKO_PLow-ssrB_004
M9	20260123	2	ssrBKO	PLow-ssrB	1066	5093	1382	59	838.186	500.831	11.4018	0.907692	0.807094	ssrBKO_PLow-ssrB_005
M9	20260123	2	ssrBKO	PLow-ssrB	1095	5164	1382	55	689.564	422.545	10.4403	0.982143	0.802068	ssrBKO_PLow-ssrB_006
M9	20260123	2	ssrBKO	PssrB	1082	6160	1382	77	660.208	944.948	13.0384	0.950617	0.799598	ssrBKO_PssrB_001
M9	20260123	2	ssrBKO	PssrB	1254.5	6203.5	1382	100	635.14	419.67	17.088	0.917431	0.907464	ssrBKO_PssrB_002
M9	20260123	2	ssrBKO	PssrB	1128	5712	1382	93	643.022	310.892	16.5529	0.920792	0.91308	ssrBKO_PssrB_003
M9	20260123	2	ssrBKO	PssrB	1109.5	6739	1382	120	604.65	447.417	21.095	0.916031	0.950282	ssrBKO_PssrB_004
M9	20260123	2	ssrBKO	PssrB	1077	5395.5	1382	80	688.825	710.175	14.4222	0.952381	0.884282	ssrBKO_PssrB_005
M9	20260123	2	ssrBKO	PssrB	1039	6359	1382	71	580.07	933.549	12.53	0.934211	0.82054	ssrBKO_PssrB_006
M9	20260119	1	ssrBKO	No_Plasmid	1223	7426	1383	73	784.315	874.397	14.1421	0.924051	0.890174	KO_001
M9	20260119	1	ssrBKO	No_Plasmid	1215.5	7128.5	1383	56	619.036	737.071	9.84886	0.982456	0.649935	KO_002
M9	20260119	1	ssrBKO	No_Plasmid	1331	6943	1383	52	425.538	520.173	9.43398	1	0.58752	KO_003
M9	20260119	1	ssrBKO	No_Plasmid	1229.5	6377.5	1383	50	804.8	447.92	8.94427	0.943396	0.403722	KO_004
M9	20260119	1	ssrBKO	No_Plasmid	1207	6269	1383	61	641.787	243.869	11.1803	0.953125	0.732977	KO_006
M9	20260119	1	ssrBKO	PHigh-ssrB	1139	7739	1383	65	775.662	818.708	12.083	0.942029	0.801333	KO_PHigh-ssrB_005
M9	20260119	1	ssrBKO	PHigh-ssrB	1092	10042	1383	41	750	955.951	10.7703	0.854167	0.87806	KO_PHigh-ssrB_006
M9	20260123	2	WT	No_Plasmid	1173.5	5614	1383	74	855.446	907.041	13.3417	0.91358	0.824946	WT_001
M9	20260119	1	WT	No_Plasmid	1072.5	7464.5	1383	46	619.87	113.761	9.48683	0.978723	0.676194	WT_002
M9	20260123	2	WT	No_Plasmid	1156	5760	1383	61	759.803	46.2951	10.7703	0.938462	0.726174	WT_002
M9	20260123	2	WT	No_Plasmid	1220	6969	1383	70	615.7	681.229	13	0.921053	0.832134	WT_003
M9	20260123	2	WT	No_Plasmid	1172.5	6255.5	1383	84	615.405	292.321	14.8661	0.933333	0.887341	WT_004
M9	20260123	2	WT	No_Plasmid	1161	6148	1383	55	621.636	700.164	10.4403	0.932203	0.750196	WT_005
M9	20260119	1	WT	No_Plasmid	1098	5473	1383	65	423.554	748.492	12.3693	0.942029	0.851015	WT_005
M9	20260123	2	WT	No_Plasmid	1141	5768	1383	69	644.522	494.101	12.6491	0.945205	0.816513	WT_006
M9	20260123	2	WT	No_Plasmid	1122	6261	1383	65	628.431	274.246	11.7047	0.942029	0.736407	WT_007
M9	20260123	2	WT	PsfGFP	2858	8538	1383	87	492.138	947.046	14.7648	0.945652	0.88078	PsfGFP_007
M9	20260123	2	WT	PsfGFP	2853.5	6859.5	1383	76	518.368	908.197	13.4164	0.915663	0.835932	PsfGFP_008
M9	20260123	2	WT	PsfGFP	2907	6880.5	1383	70	498.5	950.486	12.3693	0.921053	0.815615	PsfGFP_009
M9	20260123	2	WT	PsfGFP	4183	5950	1383	49	470.735	646.796	9.48683	0.98	0.690564	PsfGFP_010
M9	20260123	2	WT	PsfGFP	3057.5	5102.5	1383	94	509.84	718.223	15.8114	0.921569	0.89244	PsfGFP_011
M9	20260123	2	WT	PsfGFP	3150.5	5463.5	1383	74	518.662	383.703	13	0.891566	0.792127	PsfGFP_012
M9	20260123	2	WT	PHigh-sfGFP	4858	7110	1383	55	788.473	955.2	10.7703	0.948276	0.791114	PHigh-sfGFP_001
M9	20260123	2	WT	PHigh-sfGFP	5973.5	7538.5	1383	64	698.984	501.906	10.8167	0.969697	0.700574	PHigh-sfGFP_002
M9	20260123	2	WT	PHigh-sfGFP	4974.5	6473.5	1383	58	613.707	97.8448	10.7703	0.983051	0.75653	PHigh-sfGFP_003
M9	20260123	2	WT	PHigh-sfGFP	5253	5472	1383	85	622.671	891.612	14.3178	0.923913	0.868624	PHigh-sfGFP_004
M9	20260123	2	WT	PHigh-sfGFP	5153	4843	1383	67	600	849	11.7047	0.943662	0.789551	PHigh-sfGFP_005
M9	20260123	2	WT	PHigh-sfGFP	4989	5176.5	1383	96	604.667	34.8542	16.1245	0.923077	0.897048	PHigh-sfGFP_006
M9	20260123	2	WT	PHigh-sfGFP	5847.5	5384.5	1383	74	602.081	47.5811	12.6491	0.986667	0.824149	PHigh-sfGFP_007
M9	20260123	2	WT	PLow-sfGFP	2724	7444	1383	65	948.585	134.615	12.3693	0.902778	0.841824	PLow-sfGFP_001
M9	20260123	2	WT	PLow-sfGFP	1997	6689	1383	95	759.316	303.768	15.6525	0.913462	0.881121	PLow-sfGFP_003
M9	20260123	2	WT	PLow-sfGFP	2683	6454	1383	81	679.531	209.901	14.5602	0.952941	0.876306	PLow-sfGFP_004
M9	20260123	2	WT	PLow-sfGFP	2100	5931	1383	55	693.109	638.309	10.198	1	0.684253	PLow-sfGFP_005
M9	20260123	2	WT	PLow-sfGFP	2129	6338	1383	53	648.642	314.358	9.43398	1	0.613092	PLow-sfGFP_006
M9	20260123	2	ssrBKO	No_Plasmid	1001	5408	1383	55	543.509	102.418	9.84886	0.932203	0.589598	ssrBKO_001
M9	20260123	2	ssrBKO	No_Plasmid	978	5517	1383	53	493.849	962.208	10.7703	0.929825	0.810536	ssrBKO_002
M9	20260123	2	ssrBKO	No_Plasmid	1008	5491	1383	90	569.367	483.478	14.3178	0.927835	0.816974	ssrBKO_003
M9	20260123	2	ssrBKO	No_Plasmid	959	4971	1383	53	580	666.358	9.84886	0.913793	0.637747	ssrBKO_004
M9	20260123	2	ssrBKO	No_Plasmid	953	5095.5	1383	68	627.412	648.956	12.083	0.957746	0.812523	ssrBKO_005
M9	20260123	2	ssrBKO	No_Plasmid	954	5994	1383	47	799.447	119.234	9.48683	0.979167	0.721888	ssrBKO_006
M9	20260123	2	ssrBKO	No_Plasmid	961	6968.5	1383	40	632.425	21.95	9.05539	0.952381	0.692162	ssrBKO_007
M9	20260123	2	ssrBKO	PHigh-ssrB	1109.5	6816.5	1383	52	666.327	781.788	11.6619	0.912281	0.859421	ssrBKO_PHigh-ssrB_008
M9	20260123	2	ssrBKO	PHigh-ssrB	1086	6527.5	1383	80	679.962	757.225	13.8924	0.952381	0.868395	ssrBKO_PHigh-ssrB_009
M9	20260123	2	ssrBKO	PHigh-ssrB	1045.5	5231.5	1383	84	849.857	974.286	14.8661	0.903226	0.870285	ssrBKO_PHigh-ssrB_010
M9	20260123	2	ssrBKO	PHigh-ssrB	1082	6134.5	1383	72	802.653	575.278	12.3693	0.935065	0.809991	ssrBKO_PHigh-ssrB_011
M9	20260123	2	ssrBKO	PHigh-ssrB	1074.5	6932	1383	70	662.914	143.771	13.1529	0.921053	0.824631	ssrBKO_PHigh-ssrB_012
M9	20260123	2	ssrBKO	PHigh-ssrB	1066	6438	1383	85	697.729	350.435	14.5602	0.923913	0.866143	ssrBKO_PHigh-ssrB_013
M9	20260123	2	ssrBKO	PLow-ssrB	1117	6580.5	1383	72	543.639	495.861	12.6491	0.935065	0.823217	ssrBKO_PLow-ssrB_001
M9	20260123	2	ssrBKO	PLow-ssrB	1088	6244	1383	85	522.153	224.576	14.3178	0.913978	0.848134	ssrBKO_PLow-ssrB_002
M9	20260123	2	ssrBKO	PLow-ssrB	1128	6305	1383	63	536.794	508.968	12.3693	0.954545	0.826666	ssrBKO_PLow-ssrB_003
M9	20260123	2	ssrBKO	PLow-ssrB	1097	5586	1383	63	618.841	391.159	10.8167	1	0.724228	ssrBKO_PLow-ssrB_004
M9	20260123	2	ssrBKO	PLow-ssrB	1075.5	4898.5	1383	66	838.152	507.167	12.1655	0.970588	0.795859	ssrBKO_PLow-ssrB_005
M9	20260123	2	ssrBKO	PLow-ssrB	1100	5647.5	1383	56	688.339	732.375	10.7703	0.888889	0.757283	ssrBKO_PLow-ssrB_006
M9	20260123	2	ssrBKO	PssrB	1060.5	6888.5	1383	74	662.784	985.176	14.3178	0.902439	0.900857	ssrBKO_PssrB_001
M9	20260123	2	ssrBKO	PssrB	1241.5	6662	1383	68	636.529	522.074	12.083	0.944444	0.817694	ssrBKO_PssrB_002
M9	20260123	2	ssrBKO	PssrB	1117	6907	1383	111	639.261	701.054	19.105	0.948718	0.92958	ssrBKO_PssrB_003
M9	20260123	2	ssrBKO	PssrB	1123	6917	1383	57	602.684	654.509	10.7703	0.919355	0.745093	ssrBKO_PssrB_004
M9	20260123	2	ssrBKO	PssrB	1050.5	5801.5	1383	104	692.481	40.5192	19.3132	0.881356	0.943799	ssrBKO_PssrB_005
M9	20260123	2	ssrBKO	PssrB	1051	6617	1383	53	578.547	955.566	10.4403	0.946429	0.808243	ssrBKO_PssrB_006
M9	20260119	1	ssrBKO	No_Plasmid	1244	7407.5	1384	72	784.167	262.819	12.53	0.911392	0.785197	KO_001
M9	20260119	1	ssrBKO	No_Plasmid	1215	7427	1384	69	620.971	888.87	12.53	0.896104	0.836619	KO_002
M9	20260119	1	ssrBKO	No_Plasmid	1283.5	6634.5	1384	60	425.267	763.433	10.4403	0.983607	0.734555	KO_003
M9	20260119	1	ssrBKO	No_Plasmid	1268	5947	1384	45	804.489	682.422	8.544	0.957447	0.612824	KO_004
M9	20260119	1	ssrBKO	No_Plasmid	1227.5	6241.5	1384	70	641.786	290.243	12.6491	0.972222	0.839323	KO_006
M9	20260119	1	ssrBKO	PHigh-ssrB	1139	7490	1384	89	775.831	590.809	15.5242	0.956989	0.896689	KO_PHigh-ssrB_005
M9	20260119	1	ssrBKO	PHigh-ssrB	1127	8473	1384	71	750.141	911.028	12.53	0.934211	0.796764	KO_PHigh-ssrB_006
M9	20260123	2	WT	No_Plasmid	1203.5	5912.5	1384	62	857.742	476.484	11.1803	0.953846	0.693549	WT_001
M9	20260123	2	WT	No_Plasmid	1154	6253	1384	63	760.238	53.0476	11.7047	0.954545	0.797617	WT_002
M9	20260119	1	WT	No_Plasmid	1005	6153	1384	65	621.738	15.9538	11.7047	0.928571	0.782009	WT_002
M9	20260123	2	WT	No_Plasmid	1180.5	6356	1384	92	619.641	164.033	16.6433	0.910891	0.911854	WT_003
M9	20260123	2	WT	No_Plasmid	1188	5527	1384	100	615.31	424.58	16.4924	0.952381	0.899166	WT_004
M9	20260123	2	WT	No_Plasmid	1146	5336.5	1384	70	623.857	414.957	11.6619	0.985915	0.708599	WT_005
M9	20260119	1	WT	No_Plasmid	1066	5627	1384	76	425.974	946.855	13.0384	0.926829	0.845062	WT_005
M9	20260123	2	WT	No_Plasmid	1126.5	5976	1384	52	643.808	500.5	10.198	1	0.783236	WT_006
M9	20260123	2	WT	No_Plasmid	1114	5763	1384	53	629.698	332.981	10.7703	0.946429	0.758753	WT_007
M9	20260123	2	WT	PsfGFP	2700	9300	1384	55	490.982	74.4545	10.7703	0.948276	0.754567	PsfGFP_007
M9	20260123	2	WT	PsfGFP	3990	7316	1384	86	520.047	219.884	15.2643	0.955556	0.894746	PsfGFP_008
M9	20260123	2	WT	PsfGFP	3126	7860	1384	73	499.877	30.9726	13.1529	0.935897	0.819406	PsfGFP_009
M9	20260123	2	WT	PsfGFP	3562	6037	1384	55	470.036	756.127	10.4403	0.964912	0.708498	PsfGFP_010
M9	20260123	2	WT	PsfGFP	3281	5639	1384	55	509.873	942.982	9.84886	0.948276	0.659317	PsfGFP_011
M9	20260123	2	WT	PsfGFP	3263	5669	1384	81	519.568	453.395	13.8924	0.952941	0.857192	PsfGFP_012
M9	20260123	2	WT	PHigh-sfGFP	4437	6598	1384	88	788.989	575.08	14.8661	0.946237	0.85302	PHigh-sfGFP_001
M9	20260123	2	WT	PHigh-sfGFP	5930.5	7469	1384	52	697.558	525.173	10.4403	0.962963	0.767592	PHigh-sfGFP_002
M9	20260123	2	WT	PHigh-sfGFP	5067	6046	1384	85	614.635	129.212	13.4164	0.965909	0.804221	PHigh-sfGFP_003
M9	20260123	2	WT	PHigh-sfGFP	5838.5	5197.5	1384	106	622.123	957.047	18.2483	0.954955	0.923125	PHigh-sfGFP_004
M9	20260123	2	WT	PHigh-sfGFP	8194	5907	1384	75	600.2	882.333	13.4164	0.925926	0.858058	PHigh-sfGFP_005
M9	20260123	2	WT	PHigh-sfGFP	6949.5	6308.5	1384	60	602.117	779.667	11.6619	0.967742	0.844755	PHigh-sfGFP_006
M9	20260123	2	WT	PHigh-sfGFP	4781	5357	1384	65	602.446	86.5385	12.3693	0.942029	0.853936	PHigh-sfGFP_007
M9	20260123	2	WT	PLow-sfGFP	2611	7890.5	1384	56	947.625	172.071	10.198	0.965517	0.684559	PLow-sfGFP_001
M9	20260123	2	WT	PLow-sfGFP	2365	6698	1384	55	757.255	958.782	10.4403	0.932203	0.708796	PLow-sfGFP_003
M9	20260123	2	WT	PLow-sfGFP	2466	6469.5	1384	64	677.469	224.016	11.6619	0.969697	0.809067	PLow-sfGFP_004
M9	20260123	2	WT	PLow-sfGFP	2268.5	5644.5	1384	76	697.276	400.408	13.9284	0.926829	0.871533	PLow-sfGFP_005
M9	20260123	2	WT	PLow-sfGFP	2408	6986	1384	53	649.208	605.585	9.84886	0.946429	0.583973	PLow-sfGFP_006
M9	20260123	2	ssrBKO	No_Plasmid	1046	6041	1384	65	543.323	213.708	11.7047	0.928571	0.753699	ssrBKO_001
M9	20260123	2	ssrBKO	No_Plasmid	990	5196	1384	65	496.708	839.154	10.7703	0.955882	0.66403	ssrBKO_002
M9	20260123	2	ssrBKO	No_Plasmid	1007	7032	1384	83	569.458	174.94	13.9284	0.922222	0.857441	ssrBKO_003
M9	20260123	2	ssrBKO	No_Plasmid	990	5882	1384	42	579.357	729.095	8.544	0.913043	0.372354	ssrBKO_004
M9	20260123	2	ssrBKO	No_Plasmid	965	5385	1384	90	628.533	665.889	13.9284	0.9375	0.816753	ssrBKO_005
M9	20260123	2	ssrBKO	No_Plasmid	950	6477	1384	49	800.918	236.51	8.94427	0.960784	0.550957	ssrBKO_006
M9	20260123	2	ssrBKO	No_Plasmid	1000	6089	1384	85	634.682	658.035	14.3178	0.934066	0.851244	ssrBKO_007
M9	20260123	2	ssrBKO	PHigh-ssrB	1135	6581	1384	90	668.144	787.833	16.1245	0.9375	0.908246	ssrBKO_PHigh-ssrB_008
M9	20260123	2	ssrBKO	PHigh-ssrB	1080	6606	1384	81	681.741	134.481	14.4222	0.920455	0.877075	ssrBKO_PHigh-ssrB_009
M9	20260123	2	ssrBKO	PHigh-ssrB	1073	5456	1384	87	849.092	263.724	15.2315	0.896907	0.885597	ssrBKO_PHigh-ssrB_010
M9	20260123	2	ssrBKO	PHigh-ssrB	1057.5	5857.5	1384	90	802.967	94.8556	15.2971	0.957447	0.88514	ssrBKO_PHigh-ssrB_011
M9	20260123	2	ssrBKO	PHigh-ssrB	1078	7197	1384	65	660.6	227.892	12.1655	0.928571	0.825105	ssrBKO_PHigh-ssrB_012
M9	20260123	2	ssrBKO	PHigh-ssrB	1083	6638	1384	109	699.073	558.257	17.8885	0.939655	0.903165	ssrBKO_PHigh-ssrB_013
M9	20260123	2	ssrBKO	PLow-ssrB	1076	6538.5	1384	72	544.958	81.0417	13.1529	0.986301	0.827773	ssrBKO_PLow-ssrB_001
M9	20260123	2	ssrBKO	PLow-ssrB	1088.5	6428	1384	60	520.033	691.95	10.8167	0.967742	0.769283	ssrBKO_PLow-ssrB_002
M9	20260123	2	ssrBKO	PLow-ssrB	1125	6514	1384	48	537.708	556.167	9.48683	0.923077	0.668177	ssrBKO_PLow-ssrB_003
M9	20260123	2	ssrBKO	PLow-ssrB	1110	5282	1384	75	621.24	516.12	13.0384	0.949367	0.855869	ssrBKO_PLow-ssrB_004
M9	20260123	2	ssrBKO	PLow-ssrB	1074	5166	1384	85	836.365	744.682	14.8661	0.944444	0.88219	ssrBKO_PLow-ssrB_005
M9	20260123	2	ssrBKO	PLow-ssrB	1065	5467	1384	95	690.958	947.137	16.6433	0.913462	0.913253	ssrBKO_PLow-ssrB_006
M9	20260123	2	ssrBKO	PssrB	1109	6972.5	1384	104	662.5	426.077	17.8885	0.904348	0.917962	ssrBKO_PssrB_001
M9	20260123	2	ssrBKO	PssrB	1188	5650	1384	79	638.165	100.089	13.9284	0.929412	0.860031	ssrBKO_PssrB_002
M9	20260123	2	ssrBKO	PssrB	1085	6449	1384	79	639.532	967.177	13.9284	0.929412	0.863419	ssrBKO_PssrB_003
M9	20260123	2	ssrBKO	PssrB	1072	5770	1384	101	606.337	929	17.4929	0.893805	0.915537	ssrBKO_PssrB_004
M9	20260123	2	ssrBKO	PssrB	1085	5955	1384	81	690.383	679.185	14.4222	0.94186	0.857503	ssrBKO_PssrB_005
M9	20260123	2	ssrBKO	PssrB	1076	6715	1384	88	582.761	173.909	15.2643	0.946237	0.888361	ssrBKO_PssrB_006
M9	20260119	1	ssrBKO	No_Plasmid	1269	7099	1385	54	782.926	614.944	10.2956	0.947368	0.738715	KO_001
M9	20260119	1	ssrBKO	No_Plasmid	1202	7325.5	1385	58	621.138	93.6897	10.2956	0.920635	0.677301	KO_002
M9	20260119	1	ssrBKO	No_Plasmid	1263.5	6809.5	1385	90	426.678	907.378	15.2315	0.927835	0.88037	KO_003
M9	20260119	1	ssrBKO	No_Plasmid	1249	5943	1385	73	807.082	787.37	13.0384	0.9125	0.821623	KO_004
M9	20260119	1	ssrBKO	No_Plasmid	1234	7213	1385	75	644.667	859.747	13.8924	0.925926	0.856976	KO_006
M9	20260119	1	ssrBKO	PHigh-ssrB	1144	7882	1385	71	779.718	518.31	13	0.946667	0.853554	KO_PHigh-ssrB_005
M9	20260119	1	ssrBKO	PHigh-ssrB	1137	7990	1385	65	750.508	705.785	12.083	0.942029	0.805921	KO_PHigh-ssrB_006
M9	20260123	2	WT	No_Plasmid	1187	5413	1385	61	857.77	702.492	10.7703	0.968254	0.704986	WT_001
M9	20260119	1	WT	No_Plasmid	1040	6948	1385	53	621.83	105.415	10.2956	0.981481	0.774383	WT_002
M9	20260123	2	WT	No_Plasmid	1182.5	5591.5	1385	82	759.573	278.256	13.4164	0.942529	0.826762	WT_002
M9	20260123	2	WT	No_Plasmid	1181	6513	1385	82	619.585	171.61	15.2315	0.931818	0.896452	WT_003
M9	20260123	2	WT	No_Plasmid	1159.5	5666	1385	60	616.267	772.667	10.4403	0.909091	0.665857	WT_004
M9	20260119	1	WT	No_Plasmid	1026	5623	1385	51	424.196	1003.61	10.198	0.944444	0.728204	WT_005
M9	20260123	2	WT	No_Plasmid	1092	5334	1385	71	623.789	16.2254	12.53	0.910256	0.781902	WT_005
M9	20260123	2	WT	No_Plasmid	1117	5900	1385	75	643.547	678.88	12.53	0.986842	0.808067	WT_006
M9	20260123	2	WT	No_Plasmid	1116	6608	1385	71	630.423	774.775	13	0.910256	0.845532	WT_007
M9	20260123	2	WT	PsfGFP	3334	9233	1385	65	490.923	563.969	11.4018	0.970149	0.769362	PsfGFP_007
M9	20260123	2	WT	PsfGFP	3695	7172	1385	61	519.557	504.246	10.7703	0.968254	0.729057	PsfGFP_008
M9	20260123	2	WT	PsfGFP	2774	7287	1385	75	499.88	788.173	13.6015	0.925926	0.846973	PsfGFP_009
M9	20260123	2	WT	PsfGFP	3430.5	5415.5	1385	58	472.345	530.983	10.7703	0.935484	0.729149	PsfGFP_010
M9	20260123	2	WT	PsfGFP	2591	5116	1385	89	512.213	1003.65	14.3178	0.946809	0.834052	PsfGFP_011
M9	20260123	2	WT	PsfGFP	3662.5	6041	1385	80	519.65	730.325	13.8924	0.963855	0.865789	PsfGFP_012
M9	20260123	2	WT	PHigh-sfGFP	4081	7657	1385	54	789.13	635.852	10.2956	0.947368	0.754962	PHigh-sfGFP_001
M9	20260123	2	WT	PHigh-sfGFP	4591.5	7452.5	1385	52	697.962	632	9.84886	0.928571	0.716446	PHigh-sfGFP_002
M9	20260123	2	WT	PHigh-sfGFP	5384	6229	1385	67	613.343	362.463	12.2066	0.957143	0.83894	PHigh-sfGFP_003
M9	20260123	2	WT	PHigh-sfGFP	5571	6022	1385	85	623.4	43.0471	15.8114	0.934066	0.913296	PHigh-sfGFP_004
M9	20260123	2	WT	PHigh-sfGFP	8012	5862	1385	52	599.5	279.865	9.84886	0.912281	0.692754	PHigh-sfGFP_005
M9	20260123	2	WT	PHigh-sfGFP	4661	5392	1385	43	603.721	482.977	8.94427	0.955556	0.665959	PHigh-sfGFP_006
M9	20260123	2	WT	PHigh-sfGFP	6471	5482	1385	71	604.113	740.028	12.53	0.946667	0.819028	PHigh-sfGFP_007
M9	20260123	2	WT	PLow-sfGFP	2905	7269.5	1385	66	949.318	178.455	13.3417	0.942857	0.885923	PLow-sfGFP_001
M9	20260123	2	WT	PLow-sfGFP	2227	6957	1385	61	759.525	347.803	10.7703	0.910448	0.668733	PLow-sfGFP_003
M9	20260123	2	WT	PLow-sfGFP	2157	6247	1385	60	676.467	892.75	10.7703	0.923077	0.728157	PLow-sfGFP_004
M9	20260123	2	WT	PLow-sfGFP	2915	6610.5	1385	68	694.5	617.5	13	0.944444	0.865808	PLow-sfGFP_005
M9	20260123	2	WT	PLow-sfGFP	2508	5941	1385	87	651.701	837.943	15.2971	0.945652	0.896265	PLow-sfGFP_006
M9	20260123	2	ssrBKO	No_Plasmid	1052	5549	1385	68	543.926	562.338	11.6619	0.957746	0.741703	ssrBKO_001
M9	20260123	2	ssrBKO	No_Plasmid	1006	6389	1385	51	497.902	257.667	9.84886	0.927273	0.727718	ssrBKO_002
M9	20260123	2	ssrBKO	No_Plasmid	1007.5	5593	1385	62	571.258	439.968	12.3693	0.925373	0.822156	ssrBKO_003
M9	20260123	2	ssrBKO	No_Plasmid	981	5729	1385	45	579.222	736.489	8.544	0.9375	0.424861	ssrBKO_004
M9	20260123	2	ssrBKO	No_Plasmid	969	5884	1385	57	630.053	476.281	11.1803	0.919355	0.81404	ssrBKO_005
M9	20260123	2	ssrBKO	No_Plasmid	959.5	6138.5	1385	54	802.63	145.963	10.198	0.931034	0.635703	ssrBKO_006
M9	20260123	2	ssrBKO	No_Plasmid	1017	6916	1385	57	636.439	318.123	11.1803	0.876923	0.785583	ssrBKO_007
M9	20260123	2	ssrBKO	PHigh-ssrB	1084	6371	1385	85	665.071	951.318	14.5602	0.977011	0.870523	ssrBKO_PHigh-ssrB_008
M9	20260123	2	ssrBKO	PHigh-ssrB	1120	6813	1385	119	685.336	367.084	20.6155	0.929688	0.94845	ssrBKO_PHigh-ssrB_009
M9	20260123	2	ssrBKO	PHigh-ssrB	1106	6108	1385	89	851.888	366.483	16.4924	0.908163	0.915764	ssrBKO_PHigh-ssrB_010
M9	20260123	2	ssrBKO	PHigh-ssrB	1059	5259	1385	86	805.151	277.035	15.2315	0.914894	0.879103	ssrBKO_PHigh-ssrB_011
M9	20260123	2	ssrBKO	PHigh-ssrB	1086.5	7768.5	1385	72	663.486	273.458	13	0.923077	0.836716	ssrBKO_PHigh-ssrB_012
M9	20260123	2	ssrBKO	PHigh-ssrB	1072.5	6632	1385	100	698.9	587.6	16.1245	0.952381	0.878782	ssrBKO_PHigh-ssrB_013
M9	20260123	2	ssrBKO	PLow-ssrB	1083.5	6572	1385	74	545.365	87.7703	13.1529	0.961039	0.847341	ssrBKO_PLow-ssrB_001
M9	20260123	2	ssrBKO	PLow-ssrB	1080	6972	1385	53	520.755	749.396	10.198	0.946429	0.72676	ssrBKO_PLow-ssrB_002
M9	20260123	2	ssrBKO	PLow-ssrB	1096	5856	1385	72	538.806	926.181	13.6015	0.947368	0.858876	ssrBKO_PLow-ssrB_003
M9	20260123	2	ssrBKO	PLow-ssrB	1086	4712	1385	69	621.319	804.725	12.53	0.907895	0.806144	ssrBKO_PLow-ssrB_004
M9	20260123	2	ssrBKO	PLow-ssrB	1072	5257	1385	83	841.723	513.735	14.3178	0.965116	0.874421	ssrBKO_PLow-ssrB_005
M9	20260123	2	ssrBKO	PLow-ssrB	1105	5466	1385	80	690.837	539.862	13.6015	0.97561	0.851569	ssrBKO_PLow-ssrB_006
M9	20260123	2	ssrBKO	PssrB	1112	6775	1385	59	661.407	826.203	11.1803	0.907692	0.759891	ssrBKO_PssrB_001
M9	20260123	2	ssrBKO	PssrB	1169	5616	1385	103	639.786	68.4369	16.7631	0.927928	0.899176	ssrBKO_PssrB_002
M9	20260123	2	ssrBKO	PssrB	1091	6123	1385	82	642.5	899.268	14.4222	0.921348	0.873957	ssrBKO_PssrB_003
M9	20260123	2	ssrBKO	PssrB	1080	6458	1385	79	605.418	122.291	14.7648	0.918605	0.89196	ssrBKO_PssrB_004
M9	20260123	2	ssrBKO	PssrB	1093.5	5856	1385	70	691.386	318.386	13	0.933333	0.839755	ssrBKO_PssrB_005
M9	20260123	2	ssrBKO	PssrB	1028.5	5781.5	1385	64	580.672	986.578	11.1803	0.955224	0.733636	ssrBKO_PssrB_006
M9	20260119	1	ssrBKO	No_Plasmid	1259.5	7129.5	1386	48	783.188	693.875	9.21954	1	0.603561	KO_001
M9	20260119	1	ssrBKO	No_Plasmid	1245	7183	1386	47	620.426	456.128	8.94427	0.921569	0.538992	KO_002
M9	20260119	1	ssrBKO	No_Plasmid	1309.5	7002	1386	66	427.242	644.348	11.6619	0.956522	0.750162	KO_003
M9	20260119	1	ssrBKO	No_Plasmid	1208	6665.5	1386	80	807.462	107.638	13	0.952381	0.776184	KO_004
M9	20260119	1	ssrBKO	No_Plasmid	1217	6416	1386	56	643.125	601.232	10.4403	0.933333	0.724528	KO_006
M9	20260119	1	ssrBKO	PHigh-ssrB	1119	8153	1386	110	778.564	938.955	19.2354	0.932203	0.945971	KO_PHigh-ssrB_005
M9	20260119	1	ssrBKO	PHigh-ssrB	1099	9279	1386	49	750.245	881.796	10.198	0.960784	0.739027	KO_PHigh-ssrB_006
M9	20260123	2	WT	No_Plasmid	1210.5	5310.5	1386	62	859.306	263.387	11.7047	0.911765	0.802323	WT_001
M9	20260119	1	WT	No_Plasmid	1045	6242	1386	61	622.951	216.738	11.7047	0.924242	0.795648	WT_002
M9	20260123	2	WT	No_Plasmid	1181	5229	1386	71	758.423	289.887	12.083	0.946667	0.770646	WT_002
M9	20260123	2	WT	No_Plasmid	1174	6438	1386	75	618.84	268	13.1529	0.949367	0.820788	WT_003
M9	20260123	2	WT	No_Plasmid	1142	5742	1386	65	618.323	115.8	11.6619	0.928571	0.757113	WT_004
M9	20260123	2	WT	No_Plasmid	1158	5766	1386	73	625.534	375.37	13.4164	0.9125	0.862291	WT_005
M9	20260119	1	WT	No_Plasmid	1076	5498	1386	83	428.386	325.831	14.5602	0.943182	0.864877	WT_005
M9	20260123	2	WT	No_Plasmid	1127	6144	1386	69	643.899	751.348	12.53	0.932432	0.845045	WT_006
M9	20260123	2	WT	No_Plasmid	1099	6343.5	1386	76	630.224	881.092	13.4164	0.904762	0.838538	WT_007
M9	20260123	2	WT	PsfGFP	2744	8628	1386	73	492.767	446.096	12.083	0.948052	0.75266	PsfGFP_007
M9	20260123	2	WT	PsfGFP	3385.5	7235	1386	100	522.28	977.66	16.2788	0.909091	0.869052	PsfGFP_008
M9	20260123	2	WT	PsfGFP	2871	6721	1386	63	498.905	895	11.1803	0.940299	0.763605	PsfGFP_009
M9	20260123	2	WT	PsfGFP	3884	6395	1386	57	471.316	697.737	12.0416	0.934426	0.836006	PsfGFP_010
M9	20260123	2	WT	PsfGFP	2947.5	5333	1386	80	512.062	87.2125	13.8924	0.909091	0.844903	PsfGFP_011
M9	20260123	2	WT	PsfGFP	3242	5873	1386	59	517.271	867.39	11.1803	0.936508	0.777306	PsfGFP_012
M9	20260123	2	WT	PHigh-sfGFP	5291	6965	1386	64	789.219	204.047	11.4018	0.969697	0.794381	PHigh-sfGFP_001
M9	20260123	2	WT	PHigh-sfGFP	6455.5	6774	1386	70	700.343	801.2	13	0.945946	0.847606	PHigh-sfGFP_002
M9	20260123	2	WT	PHigh-sfGFP	5061	6182	1386	65	612.985	539.354	11.6619	0.955882	0.768924	PHigh-sfGFP_003
M9	20260123	2	WT	PHigh-sfGFP	5307.5	5801.5	1386	74	623.081	733.041	13.1529	0.973684	0.806765	PHigh-sfGFP_004
M9	20260123	2	WT	PHigh-sfGFP	1390.5	6191	1386	16	598.312	525.062	5.38516	0.941176	0.711764	PHigh-sfGFP_005
M9	20260123	2	WT	PHigh-sfGFP	6351	5350	1386	73	603.658	621.89	12.53	0.948052	0.793794	PHigh-sfGFP_006
M9	20260123	2	WT	PHigh-sfGFP	5488	5154.5	1386	76	605.289	487.145	13	0.938272	0.81836	PHigh-sfGFP_007
M9	20260123	2	WT	PLow-sfGFP	2653	7381	1386	70	946.1	384.086	13.3417	0.933333	0.874264	PLow-sfGFP_001
M9	20260123	2	WT	PLow-sfGFP	2373	6201	1386	86	761.64	689.081	14.8661	0.914894	0.872246	PLow-sfGFP_003
M9	20260123	2	WT	PLow-sfGFP	2311	5956	1386	61	676.869	503.426	10.4403	0.983871	0.695043	PLow-sfGFP_004
M9	20260123	2	WT	PLow-sfGFP	2161.5	5817.5	1386	58	696.155	112.155	10.2956	0.920635	0.674581	PLow-sfGFP_005
M9	20260123	2	WT	PLow-sfGFP	1746	5816	1386	66	649.015	151.712	12.083	0.929577	0.805985	PLow-sfGFP_006
M9	20260123	2	ssrBKO	No_Plasmid	1078	6432	1386	41	544.439	277.732	8.544	0.953488	0.583616	ssrBKO_001
M9	20260123	2	ssrBKO	No_Plasmid	992	5634.5	1386	60	498.217	937.833	10.8167	0.967742	0.762382	ssrBKO_002
M9	20260123	2	ssrBKO	No_Plasmid	998	6153	1386	67	570.866	37.7463	12.083	0.905405	0.808363	ssrBKO_003
M9	20260123	2	ssrBKO	No_Plasmid	956.5	5129	1386	90	582.244	868.267	15.2643	0.947368	0.87092	ssrBKO_004
M9	20260123	2	ssrBKO	No_Plasmid	956	5579	1386	67	629.567	853	11.6619	0.985294	0.770836	ssrBKO_005
M9	20260123	2	ssrBKO	No_Plasmid	962	6271	1386	59	802.576	195.339	11.1803	0.936508	0.775336	ssrBKO_006
M9	20260123	2	ssrBKO	No_Plasmid	942	6658	1386	51	635.529	15.2353	8.94427	1	0.533656	ssrBKO_007
M9	20260123	2	ssrBKO	PHigh-ssrB	1076.5	6882	1386	70	665.571	972.371	12.3693	0.921053	0.796046	ssrBKO_PHigh-ssrB_008
M9	20260123	2	ssrBKO	PHigh-ssrB	1128	8083	1386	61	678.967	656.41	12.3693	0.924242	0.860635	ssrBKO_PHigh-ssrB_009
M9	20260123	2	ssrBKO	PHigh-ssrB	1075	6494	1386	47	847.596	97.5532	10.198	0.94	0.778589	ssrBKO_PHigh-ssrB_010
M9	20260123	2	ssrBKO	PHigh-ssrB	1089	6766	1386	89	805.809	505.933	15.8114	0.946809	0.898999	ssrBKO_PHigh-ssrB_011
M9	20260123	2	ssrBKO	PHigh-ssrB	1078.5	7163	1386	72	663.056	634.139	12.083	0.935065	0.777865	ssrBKO_PHigh-ssrB_012
M9	20260123	2	ssrBKO	PHigh-ssrB	1093.5	7067	1386	106	703.802	435.491	17.2627	0.938053	0.896814	ssrBKO_PHigh-ssrB_013
M9	20260123	2	ssrBKO	PLow-ssrB	1091	7350	1386	47	542.532	128.021	9.43398	0.959184	0.667105	ssrBKO_PLow-ssrB_001
M9	20260123	2	ssrBKO	PLow-ssrB	1088	6439.5	1386	68	522.456	217.912	12.3693	0.944444	0.83167	ssrBKO_PLow-ssrB_002
M9	20260123	2	ssrBKO	PLow-ssrB	1060.5	6421	1386	84	539.083	1015.75	15.2643	0.913043	0.894815	ssrBKO_PLow-ssrB_003
M9	20260123	2	ssrBKO	PLow-ssrB	1065.5	5146.5	1386	112	621.143	968.554	17.72	0.896	0.892714	ssrBKO_PLow-ssrB_004
M9	20260123	2	ssrBKO	PLow-ssrB	1070.5	4946	1386	86	838.128	587.547	14.3178	0.988506	0.865892	ssrBKO_PLow-ssrB_005
M9	20260123	2	ssrBKO	PLow-ssrB	1087.5	5942.5	1386	48	689.792	795.688	10.2956	0.90566	0.774884	ssrBKO_PLow-ssrB_006
M9	20260123	2	ssrBKO	PssrB	1085	7113	1386	73	663.671	1000.05	13.0384	0.948052	0.837836	ssrBKO_PssrB_001
M9	20260123	2	ssrBKO	PssrB	1238	5987	1386	79	641.228	272.316	13.4164	0.951807	0.827322	ssrBKO_PssrB_002
M9	20260123	2	ssrBKO	PssrB	1085.5	6184.5	1386	82	642.378	135.841	14.3178	0.921348	0.87308	ssrBKO_PssrB_003
M9	20260123	2	ssrBKO	PssrB	1084	6576	1386	67	605.716	327.791	12.083	0.930556	0.794106	ssrBKO_PssrB_004
M9	20260123	2	ssrBKO	PssrB	1081.5	5892.5	1386	66	692.273	288.424	12.3693	0.929577	0.818932	ssrBKO_PssrB_005
M9	20260123	2	ssrBKO	PssrB	1072	6953	1386	112	583.58	185.241	20.1246	0.92562	0.93772	ssrBKO_PssrB_006
M9	20260119	1	ssrBKO	No_Plasmid	1234	7053	1387	85	782.682	915.424	14.8661	0.904255	0.873826	KO_001
M9	20260119	1	ssrBKO	No_Plasmid	1207	7034.5	1387	88	621.455	199.125	13.9284	0.967033	0.82767	KO_002
M9	20260119	1	ssrBKO	No_Plasmid	1279.5	7406.5	1387	70	426.343	927.086	13.1529	0.958904	0.862021	KO_003
M9	20260119	1	ssrBKO	No_Plasmid	1249	6255.5	1387	54	807.241	577.889	9.84886	0.931034	0.6184	KO_004
M9	20260119	1	ssrBKO	No_Plasmid	1231.5	6688	1387	64	643.953	673.406	11.6619	0.955224	0.806076	KO_006
M9	20260119	1	ssrBKO	PHigh-ssrB	1105	7720	1387	65	781.338	187.092	10.7703	0.970149	0.687435	KO_PHigh-ssrB_005
M9	20260119	1	ssrBKO	PHigh-ssrB	1131	7685.5	1387	102	752.549	329.588	17.8885	0.93578	0.910499	KO_PHigh-ssrB_006
M9	20260123	2	WT	No_Plasmid	1182	5061.5	1387	96	860.198	876.073	15.6525	0.941176	0.869452	WT_001
M9	20260119	1	WT	No_Plasmid	1066	6755	1387	51	621.235	321.255	10.4403	0.944444	0.742639	WT_002
M9	20260123	2	WT	No_Plasmid	1198.5	5138.5	1387	94	761.83	699.596	16.1555	0.921569	0.904971	WT_002
M9	20260123	2	WT	No_Plasmid	1195.5	6066.5	1387	52	616.212	300.365	9.84886	0.896552	0.61545	WT_003
M9	20260123	2	WT	No_Plasmid	1171	6073	1387	72	619.181	281.653	12.53	0.96	0.825461	WT_004
M9	20260119	1	WT	No_Plasmid	1104	5773	1387	63	426.508	654.73	11.6619	0.954545	0.800668	WT_005
M9	20260123	2	WT	No_Plasmid	1171	5873	1387	75	624.813	509.947	13.0384	0.949367	0.854252	WT_005
M9	20260123	2	WT	No_Plasmid	1144.5	6476.5	1387	56	643.196	595.446	10.4403	0.949153	0.744622	WT_006
M9	20260123	2	WT	No_Plasmid	1111	5916	1387	95	630.484	262.126	16.1555	0.904762	0.8792	WT_007
M9	20260123	2	WT	PsfGFP	3764	8844	1387	69	492.232	478.87	12.3693	0.92	0.796634	PsfGFP_007
M9	20260123	2	WT	PsfGFP	3596	7946	1387	53	518.868	72.434	10.198	0.929825	0.73039	PsfGFP_008
M9	20260123	2	WT	PsfGFP	2617	8088.5	1387	70	500.657	99.3571	13.3417	0.897436	0.85134	PsfGFP_009
M9	20260123	2	WT	PsfGFP	3724	5332	1387	56	472.054	418.357	10.7703	0.965517	0.790186	PsfGFP_010
M9	20260123	2	WT	PsfGFP	2731.5	5671	1387	70	509.957	132.8	12.3693	0.972222	0.807477	PsfGFP_011
M9	20260123	2	WT	PsfGFP	3349	6192	1387	63	519.603	989.143	12.3693	0.863014	0.814962	PsfGFP_012
M9	20260123	2	WT	PHigh-sfGFP	4920	6982.5	1387	62	790.855	333.935	12.083	0.911765	0.857875	PHigh-sfGFP_001
M9	20260123	2	WT	PHigh-sfGFP	5713	7164	1387	85	699.506	157.2	15.8114	0.923913	0.899356	PHigh-sfGFP_002
M9	20260123	2	WT	PHigh-sfGFP	4540.5	6319.5	1387	56	613.125	773.232	10.7703	0.903226	0.729475	PHigh-sfGFP_003
M9	20260123	2	WT	PHigh-sfGFP	5164	5096	1387	57	624.807	4.19298	10.8167	0.982759	0.733398	PHigh-sfGFP_004
M9	20260123	2	WT	PHigh-sfGFP	4819	4965	1387	73	602.795	59.5068	12.53	0.973333	0.818981	PHigh-sfGFP_005
M9	20260123	2	WT	PHigh-sfGFP	4909.5	4978.5	1387	70	603.443	1006.76	12.6491	0.933333	0.834774	PHigh-sfGFP_006
M9	20260123	2	WT	PHigh-sfGFP	5436	5637	1387	81	603.432	675.136	13.6015	0.94186	0.820369	PHigh-sfGFP_007
M9	20260123	2	WT	PLow-sfGFP	1788	6102.5	1387	62	947.548	539.903	10.7703	0.939394	0.734956	PLow-sfGFP_001
M9	20260123	2	WT	PLow-sfGFP	2303	6734.5	1387	64	761.219	382.672	11.1803	0.955224	0.698804	PLow-sfGFP_003
M9	20260123	2	WT	PLow-sfGFP	2617.5	6944.5	1387	72	680.278	588.736	12.53	0.935065	0.831298	PLow-sfGFP_004
M9	20260123	2	WT	PLow-sfGFP	2307	5667	1387	67	697.313	774.164	11.6619	1	0.755885	PLow-sfGFP_005
M9	20260123	2	WT	PLow-sfGFP	2744	5887	1387	73	651.438	411.548	13	0.935897	0.840107	PLow-sfGFP_006
M9	20260123	2	ssrBKO	No_Plasmid	1052.5	5849	1387	76	544.5	500.5	13	0.95	0.82925	ssrBKO_001
M9	20260123	2	ssrBKO	No_Plasmid	1004	6271.5	1387	80	501.488	317.275	14.3178	0.941176	0.889421	ssrBKO_002
M9	20260123	2	ssrBKO	No_Plasmid	975.5	5514	1387	56	570.375	94.9643	10.2956	0.965517	0.694584	ssrBKO_003
M9	20260123	2	ssrBKO	No_Plasmid	937.5	5124	1387	78	582.077	997.846	13.6015	0.95122	0.867678	ssrBKO_004
M9	20260123	2	ssrBKO	No_Plasmid	909	5474	1387	43	629.698	31.6744	8.94427	0.895833	0.624446	ssrBKO_005
M9	20260123	2	ssrBKO	No_Plasmid	972	5838	1387	59	802.492	266.78	10.7703	0.951613	0.75868	ssrBKO_006
M9	20260123	2	ssrBKO	No_Plasmid	978.5	6620.5	1387	100	637.39	165.53	16.6433	0.934579	0.889954	ssrBKO_007
M9	20260123	2	ssrBKO	PHigh-ssrB	1096	6781	1387	73	666.041	992.863	13.4164	0.948052	0.854522	ssrBKO_PHigh-ssrB_008
M9	20260123	2	ssrBKO	PHigh-ssrB	1091	5733	1387	82	681.695	805.232	13.8924	0.942529	0.851865	ssrBKO_PHigh-ssrB_009
M9	20260123	2	ssrBKO	PHigh-ssrB	1073	5977	1387	92	852.565	360.228	16.2788	0.910891	0.909648	ssrBKO_PHigh-ssrB_010
M9	20260123	2	ssrBKO	PHigh-ssrB	1074	6164.5	1387	74	804.068	587.176	11.7047	0.936709	0.662168	ssrBKO_PHigh-ssrB_011
M9	20260123	2	ssrBKO	PHigh-ssrB	1081	7214	1387	107	664.888	867.505	18.868	0.91453	0.936725	ssrBKO_PHigh-ssrB_012
M9	20260123	2	ssrBKO	PHigh-ssrB	1058	6375.5	1387	90	700.544	746.478	14.8661	0.918367	0.855247	ssrBKO_PHigh-ssrB_013
M9	20260123	2	ssrBKO	PLow-ssrB	1089	6240	1387	97	542.371	962.959	16.4924	0.906542	0.900095	ssrBKO_PLow-ssrB_001
M9	20260123	2	ssrBKO	PLow-ssrB	1147	6717	1387	53	521.321	517.453	10.4403	0.929825	0.738212	ssrBKO_PLow-ssrB_002
M9	20260123	2	ssrBKO	PLow-ssrB	1073	5852.5	1387	82	539.244	79.3902	14.8661	0.942529	0.885311	ssrBKO_PLow-ssrB_003
M9	20260123	2	ssrBKO	PLow-ssrB	1106	6428	1387	75	624.16	264.013	14.3178	0.949367	0.876165	ssrBKO_PLow-ssrB_004
M9	20260123	2	ssrBKO	PLow-ssrB	1070	5244	1387	57	840.877	663.947	11.1803	0.966102	0.749063	ssrBKO_PLow-ssrB_005
M9	20260123	2	ssrBKO	PLow-ssrB	1094.5	5211.5	1387	54	690.037	852.204	10.4403	0.964286	0.765808	ssrBKO_PLow-ssrB_006
M9	20260123	2	ssrBKO	PssrB	1096	5889.5	1387	96	667.146	324.292	16.5529	0.932039	0.900308	ssrBKO_PssrB_001
M9	20260123	2	ssrBKO	PssrB	1239	6440	1387	85	640.059	359.424	15.2315	0.934066	0.89083	ssrBKO_PssrB_002
M9	20260123	2	ssrBKO	PssrB	1085	5934	1387	57	644.123	181.474	10.7703	0.95	0.749775	ssrBKO_PssrB_003
M9	20260123	2	ssrBKO	PssrB	1108.5	7685.5	1387	110	606.927	403.936	18.7883	0.901639	0.932572	ssrBKO_PssrB_004
M9	20260123	2	ssrBKO	PssrB	1041	5507.5	1387	66	693.167	33.4091	12.083	0.929577	0.820411	ssrBKO_PssrB_005
M9	20260123	2	ssrBKO	PssrB	1141	7234	1387	69	582.348	509.014	12.8062	0.92	0.846042	ssrBKO_PssrB_006
M9	20260119	1	ssrBKO	No_Plasmid	1267.5	7089	1388	44	783.318	401.386	8.94427	0.93617	0.679357	KO_001
M9	20260119	1	ssrBKO	No_Plasmid	1216.5	7403	1388	68	622.559	209.941	10.4403	0.931507	0.511574	KO_002
M9	20260119	1	ssrBKO	No_Plasmid	1285	6795	1388	59	428.322	651.085	11.1803	0.936508	0.820047	KO_003
M9	20260119	1	ssrBKO	No_Plasmid	1252	6143	1388	65	807.369	585.892	11.6619	0.955882	0.76741	KO_004
M9	20260119	1	ssrBKO	No_Plasmid	1212	6536	1388	45	644.111	281.244	8.60233	1	0.387546	KO_006
M9	20260119	1	ssrBKO	PHigh-ssrB	1128	7528	1388	55	780.691	486.636	10.8167	0.948276	0.773196	KO_PHigh-ssrB_005
M9	20260119	1	ssrBKO	PHigh-ssrB	1128	7675	1388	93	752.452	683.731	15.8114	0.885714	0.87502	KO_PHigh-ssrB_006
M9	20260123	2	WT	No_Plasmid	1190	5150	1388	86	862.442	268.953	15.2315	0.924731	0.895144	WT_001
M9	20260119	1	WT	No_Plasmid	1053	6154.5	1388	68	622.941	413.662	12.083	0.931507	0.80645	WT_002
M9	20260123	2	WT	No_Plasmid	1197	5722	1388	77	762.481	494.558	13	0.950617	0.825221	WT_002
M9	20260123	2	WT	No_Plasmid	1210	6379	1388	61	616.508	522.197	12.083	0.924242	0.843743	WT_003
M9	20260123	2	WT	No_Plasmid	1177.5	5176	1388	70	619.014	355.943	11.7047	0.909091	0.758106	WT_004
M9	20260119	1	WT	No_Plasmid	1085	5909	1388	57	425.807	836.737	10.8167	0.982759	0.783259	WT_005
M9	20260123	2	WT	No_Plasmid	1149.5	5784	1388	84	624.667	608.286	14.8661	0.954545	0.886852	WT_005
M9	20260123	2	WT	No_Plasmid	1087	5560	1388	57	645.632	92.807	10.7703	0.966102	0.741005	WT_006
M9	20260123	2	WT	No_Plasmid	1117	6395	1388	63	629.952	642.794	11.1803	0.940299	0.769869	WT_007
M9	20260123	2	WT	PsfGFP	3246.5	9194.5	1388	44	491.818	735.864	9.48683	0.93617	0.717771	PsfGFP_007
M9	20260123	2	WT	PsfGFP	3227	7102.5	1388	62	520.855	155.081	11.7047	0.939394	0.795398	PsfGFP_008
M9	20260123	2	WT	PsfGFP	2961	7918	1388	72	500.056	265.056	12.083	0.96	0.748659	PsfGFP_009
M9	20260123	2	WT	PsfGFP	3394	6074	1388	63	474.159	655.286	12.083	0.913043	0.815092	PsfGFP_010
M9	20260123	2	WT	PsfGFP	3323	5897	1388	65	511.954	151.723	12.083	0.955882	0.823617	PsfGFP_011
M9	20260123	2	WT	PsfGFP	3497	6470	1388	43	517.558	624.558	8.544	0.977273	0.671745	PsfGFP_012
M9	20260123	2	WT	PHigh-sfGFP	6104	7070	1388	87	792.276	821.034	14.7648	0.935484	0.875885	PHigh-sfGFP_001
M9	20260123	2	WT	PHigh-sfGFP	5858	6462	1388	65	701.492	304.523	12.3693	0.915493	0.85222	PHigh-sfGFP_002
M9	20260123	2	WT	PHigh-sfGFP	6326	6064	1388	79	615.127	964.987	13.9284	0.929412	0.863459	PHigh-sfGFP_003
M9	20260123	2	WT	PHigh-sfGFP	5112	6110	1388	57	623.86	55.5789	10.4403	0.95	0.726863	PHigh-sfGFP_004
M9	20260123	2	WT	PHigh-sfGFP	5785.5	5603.5	1388	56	601.411	121.929	10.2956	0.949153	0.733399	PHigh-sfGFP_005
M9	20260123	2	WT	PHigh-sfGFP	6581	5427	1388	67	606.179	442.224	12.083	0.930556	0.813715	PHigh-sfGFP_006
M9	20260123	2	WT	PHigh-sfGFP	5520	5661	1388	49	603.857	236.367	9.84886	0.942308	0.682779	PHigh-sfGFP_007
M9	20260123	2	WT	PLow-sfGFP	2607	6906	1388	67	948.06	730.776	13	0.905405	0.860826	PLow-sfGFP_001
M9	20260123	2	WT	PLow-sfGFP	2326.5	6841	1388	102	760.912	416.804	16.5529	0.93578	0.897259	PLow-sfGFP_003
M9	20260123	2	WT	PLow-sfGFP	2244	6826	1388	59	679.407	675.136	10.4403	0.983333	0.718372	PLow-sfGFP_004
M9	20260123	2	WT	PLow-sfGFP	1599	6287	1388	56	695.875	878.339	10.4403	0.949153	0.750735	PLow-sfGFP_005
M9	20260123	2	WT	PLow-sfGFP	2480	6487	1388	87	652.931	614.402	15.2971	0.956044	0.863977	PLow-sfGFP_006
M9	20260123	2	ssrBKO	No_Plasmid	1030.5	5884.5	1388	54	544.87	703.13	9.84886	0.931034	0.682594	ssrBKO_001
M9	20260123	2	ssrBKO	No_Plasmid	987	6533	1388	59	500.373	263.661	10.7703	0.951613	0.763887	ssrBKO_002
M9	20260123	2	ssrBKO	No_Plasmid	1001	6898	1388	68	570.706	163.309	12.53	0.944444	0.843491	ssrBKO_003
M9	20260123	2	ssrBKO	No_Plasmid	998	5616.5	1388	62	581.774	539.516	10.7703	0.925373	0.724894	ssrBKO_004
M9	20260123	2	ssrBKO	No_Plasmid	969	5818	1388	87	629.31	373.218	15.8114	0.925532	0.912748	ssrBKO_005
M9	20260123	2	ssrBKO	No_Plasmid	956	6112	1388	51	801.686	804.588	9.43398	0.962264	0.659305	ssrBKO_006
M9	20260123	2	ssrBKO	No_Plasmid	972	6247	1388	94	638.457	932.787	15.6525	0.921569	0.888669	ssrBKO_007
M9	20260123	2	ssrBKO	PHigh-ssrB	1079	7662	1388	65	667.138	1015.66	11.7047	0.942029	0.783354	ssrBKO_PHigh-ssrB_008
M9	20260123	2	ssrBKO	PHigh-ssrB	1088.5	6194.5	1388	70	681.6	162.657	12.6491	0.933333	0.831836	ssrBKO_PHigh-ssrB_009
M9	20260123	2	ssrBKO	PHigh-ssrB	1069.5	6085.5	1388	86	851.244	81.8256	15.2643	0.934783	0.899169	ssrBKO_PHigh-ssrB_010
M9	20260123	2	ssrBKO	PHigh-ssrB	1065.5	5694	1388	108	809.028	773.954	18.6815	0.878049	0.925914	ssrBKO_PHigh-ssrB_011
M9	20260123	2	ssrBKO	PHigh-ssrB	1067.5	6303	1388	88	663.216	945.784	14.3178	0.946237	0.846928	ssrBKO_PHigh-ssrB_012
M9	20260123	2	ssrBKO	PHigh-ssrB	1020	6830.5	1388	62	701.968	7.5	11.4018	0.925373	0.795677	ssrBKO_PHigh-ssrB_013
M9	20260123	2	ssrBKO	PLow-ssrB	1110	6195	1388	63	544.19	365.079	10.2956	0.969231	0.593387	ssrBKO_PLow-ssrB_001
M9	20260123	2	ssrBKO	PLow-ssrB	1122	6213	1388	79	521.873	620.038	13.6015	0.929412	0.827093	ssrBKO_PLow-ssrB_002
M9	20260123	2	ssrBKO	PLow-ssrB	1061	6638	1388	63	540.746	170.587	10.7703	0.954545	0.71018	ssrBKO_PLow-ssrB_003
M9	20260123	2	ssrBKO	PLow-ssrB	1062	5495	1388	71	624.127	90.7887	12.53	0.946667	0.796845	ssrBKO_PLow-ssrB_004
M9	20260123	2	ssrBKO	PLow-ssrB	1014	5247	1388	65	841.846	1004.06	11.7047	0.915493	0.791091	ssrBKO_PLow-ssrB_005
M9	20260123	2	ssrBKO	PLow-ssrB	1066	5457	1388	59	690.932	956	11.4018	0.983333	0.809989	ssrBKO_PLow-ssrB_006
M9	20260123	2	ssrBKO	PssrB	1118.5	6724	1388	68	664.853	546.25	12.083	0.944444	0.816377	ssrBKO_PssrB_001
M9	20260123	2	ssrBKO	PssrB	1246	6242	1388	133	645.97	794.135	21.5407	0.910959	0.938044	ssrBKO_PssrB_002
M9	20260123	2	ssrBKO	PssrB	1110.5	6861	1388	90	643.522	234.6	16.7631	0.882353	0.910549	ssrBKO_PssrB_003
M9	20260123	2	ssrBKO	PssrB	1111.5	6326	1388	82	606.415	564.305	13.8924	0.921348	0.829091	ssrBKO_PssrB_004
M9	20260123	2	ssrBKO	PssrB	1054	5656.5	1388	92	692.196	943.685	15.2315	0.901961	0.861758	ssrBKO_PssrB_005
M9	20260123	2	ssrBKO	PssrB	1073	6152	1388	53	581.132	964.698	10.4403	0.913793	0.760494	ssrBKO_PssrB_006
M9	20260119	1	ssrBKO	No_Plasmid	1274	7207	1389	41	784.122	409.122	8.06226	0.953488	0.269769	KO_001
M9	20260119	1	ssrBKO	No_Plasmid	1208	7420	1389	48	621.021	217.375	8.94427	0.96	0.466946	KO_002
M9	20260119	1	ssrBKO	No_Plasmid	1286	7018.5	1389	78	430.128	263.436	13.6015	0.987342	0.831714	KO_003
M9	20260119	1	ssrBKO	No_Plasmid	1237	6225	1389	51	806.725	624.333	9.43398	0.962264	0.601312	KO_004
M9	20260119	1	ssrBKO	No_Plasmid	1193	7677	1389	66	645.864	942.439	12.083	0.916667	0.781611	KO_006
M9	20260119	1	ssrBKO	PHigh-ssrB	1118	7324	1389	75	781.067	790.907	13.6015	0.914634	0.826789	KO_PHigh-ssrB_005
M9	20260119	1	ssrBKO	PHigh-ssrB	1133	8725.5	1389	74	751.757	898.608	13.6015	0.91358	0.868037	KO_PHigh-ssrB_006
M9	20260123	2	WT	No_Plasmid	1220	5943.5	1389	50	859.5	493.5	9.43398	1	0.703267	WT_001
M9	20260119	1	WT	No_Plasmid	1074	7013	1389	57	621.702	428.684	11.1803	0.934426	0.779955	WT_002
M9	20260123	2	WT	No_Plasmid	1197.5	5697.5	1389	64	761.266	568.766	12.2066	0.955224	0.835963	WT_002
M9	20260123	2	WT	No_Plasmid	1226	6209.5	1389	80	619.862	531.15	15.1327	0.909091	0.884441	WT_003
M9	20260123	2	WT	No_Plasmid	1180	5600	1389	79	620.316	518.43	13.6015	0.918605	0.855047	WT_004
M9	20260119	1	WT	No_Plasmid	1087	5643	1389	72	426.444	852.069	13.0384	0.96	0.8622	WT_005
M9	20260123	2	WT	No_Plasmid	1150.5	5973.5	1389	72	626.194	748.472	12.53	0.923077	0.805376	WT_005
M9	20260123	2	WT	No_Plasmid	1130	6085	1389	85	644.047	454.659	15.2971	0.955056	0.900386	WT_006
M9	20260123	2	WT	No_Plasmid	1142.5	6335	1389	70	630.343	622.629	12.3693	0.897436	0.808484	WT_007
M9	20260123	2	WT	PsfGFP	3554	8580	1389	79	496.165	83.0886	13.9284	0.929412	0.865252	PsfGFP_007
M9	20260123	2	WT	PsfGFP	3914	6837	1389	74	520.5	721	13.0384	0.973684	0.84836	PsfGFP_008
M9	20260123	2	WT	PsfGFP	3734.5	7967.5	1389	62	497.871	698.29	12.1655	0.953846	0.804827	PsfGFP_009
M9	20260123	2	WT	PsfGFP	3648	5238	1389	75	471.747	930.907	13.3417	0.949367	0.858915	PsfGFP_010
M9	20260123	2	WT	PsfGFP	2784	5300	1389	72	510.333	271.764	12.3693	0.947368	0.755878	PsfGFP_011
M9	20260123	2	WT	PsfGFP	3913.5	6548.5	1389	66	520.061	638.5	12.53	0.916667	0.855911	PsfGFP_012
M9	20260123	2	WT	PHigh-sfGFP	6025.5	6818.5	1389	78	791.038	457.923	14.3178	0.939759	0.869794	PHigh-sfGFP_001
M9	20260123	2	WT	PHigh-sfGFP	5669	6843.5	1389	68	701.897	310.853	12.1655	0.957746	0.789826	PHigh-sfGFP_002
M9	20260123	2	WT	PHigh-sfGFP	7364	6069	1389	69	614.725	159.507	11.6619	0.971831	0.78507	PHigh-sfGFP_003
M9	20260123	2	WT	PHigh-sfGFP	6027	5809	1389	64	625.125	91.0625	11.7047	0.941176	0.805178	PHigh-sfGFP_004
M9	20260123	2	WT	PHigh-sfGFP	4723	5008	1389	67	601.433	204.463	11.7047	0.957143	0.736782	PHigh-sfGFP_005
M9	20260123	2	WT	PHigh-sfGFP	6715	5403.5	1389	86	607.267	860.116	15.2315	0.924731	0.884493	PHigh-sfGFP_006
M9	20260123	2	WT	PHigh-sfGFP	5453	5454	1389	61	604.656	580.377	10.7703	0.910448	0.744481	PHigh-sfGFP_007
M9	20260123	2	WT	PLow-sfGFP	2409	6915	1389	57	946.333	739	11.4018	0.904762	0.796112	PLow-sfGFP_001
M9	20260123	2	WT	PLow-sfGFP	1973	6161	1389	100	763.5	629	16.1245	1	0.891948	PLow-sfGFP_003
M9	20260123	2	WT	PLow-sfGFP	2491	7213	1389	65	681.815	597.6	12.3693	0.866667	0.826431	PLow-sfGFP_004
M9	20260123	2	WT	PLow-sfGFP	2347	5542	1389	71	698.592	175.901	13.0384	0.934211	0.853631	PLow-sfGFP_005
M9	20260123	2	WT	PLow-sfGFP	2334	6169	1389	61	650.197	976.967	10.8167	0.968254	0.720822	PLow-sfGFP_006
M9	20260123	2	ssrBKO	No_Plasmid	1035	6178	1389	43	543.977	710.977	8.06226	0.955556	0.388194	ssrBKO_001
M9	20260123	2	ssrBKO	No_Plasmid	1005	5791	1389	59	498.525	308.085	11.4018	0.983333	0.837701	ssrBKO_002
M9	20260123	2	ssrBKO	No_Plasmid	992	7118	1389	51	570.176	674.196	9.84886	0.980769	0.720868	ssrBKO_003
M9	20260123	2	ssrBKO	No_Plasmid	974	5548	1389	62	583.677	325.242	11.1803	0.953846	0.766333	ssrBKO_004
M9	20260123	2	ssrBKO	No_Plasmid	924.5	5099	1389	46	630.891	963.326	8.94427	0.978723	0.682833	ssrBKO_005
M9	20260123	2	ssrBKO	No_Plasmid	957	5690.5	1389	82	805.085	291.488	13.9284	0.921348	0.832019	ssrBKO_006
M9	20260123	2	ssrBKO	No_Plasmid	969.5	6229.5	1389	40	635.575	938.575	8.24621	0.952381	0.556666	ssrBKO_007
M9	20260123	2	ssrBKO	PHigh-ssrB	1097.5	6130.5	1389	74	668.5	248.635	12.53	0.91358	0.785279	ssrBKO_PHigh-ssrB_008
M9	20260123	2	ssrBKO	PHigh-ssrB	1071	6281	1389	91	681.121	901.934	15.2971	0.968085	0.889063	ssrBKO_PHigh-ssrB_009
M9	20260123	2	ssrBKO	PHigh-ssrB	1046	5801	1389	97	851.371	947.536	16.7631	0.92381	0.907567	ssrBKO_PHigh-ssrB_010
M9	20260123	2	ssrBKO	PHigh-ssrB	1034.5	6248.5	1389	76	807.776	4.89474	13.9284	0.938272	0.861067	ssrBKO_PHigh-ssrB_011
M9	20260123	2	ssrBKO	PHigh-ssrB	1092	6520	1389	105	665.905	579.295	17.2047	0.9375	0.902373	ssrBKO_PHigh-ssrB_012
M9	20260123	2	ssrBKO	PHigh-ssrB	1070	6950.5	1389	70	702.429	168.429	12.3693	0.921053	0.786131	ssrBKO_PHigh-ssrB_013
M9	20260123	2	ssrBKO	PLow-ssrB	1120	7904	1389	102	545.314	576.373	17.4642	0.927273	0.917132	ssrBKO_PLow-ssrB_001
M9	20260123	2	ssrBKO	PLow-ssrB	1070	6428	1389	57	522.754	807.456	11.1803	0.982759	0.828535	ssrBKO_PLow-ssrB_002
M9	20260123	2	ssrBKO	PLow-ssrB	1103	5771	1389	85	542.624	494.165	14.5602	0.965909	0.874384	ssrBKO_PLow-ssrB_003
M9	20260123	2	ssrBKO	PLow-ssrB	1103	5934.5	1389	76	625.013	526.395	13.0384	0.987013	0.83386	ssrBKO_PLow-ssrB_004
M9	20260123	2	ssrBKO	PLow-ssrB	1064	5708	1389	79	841.329	338.076	13.3417	0.929412	0.819184	ssrBKO_PLow-ssrB_005
M9	20260123	2	ssrBKO	PLow-ssrB	1106	5580	1389	72	691.736	437.625	12.083	0.947368	0.776484	ssrBKO_PLow-ssrB_006
M9	20260123	2	ssrBKO	PssrB	1108	6881	1389	74	666.581	612.257	14.7648	0.925	0.893658	ssrBKO_PssrB_001
M9	20260123	2	ssrBKO	PssrB	1206	6912	1389	76	642.013	174.474	13.4164	0.95	0.855445	ssrBKO_PssrB_002
M9	20260123	2	ssrBKO	PssrB	1106	7165.5	1389	58	642.586	248.879	11.4018	0.95082	0.830733	ssrBKO_PssrB_003
M9	20260123	2	ssrBKO	PssrB	1090.5	6414	1389	74	607.338	196.081	13.0384	0.936709	0.844966	ssrBKO_PssrB_004
M9	20260123	2	ssrBKO	PssrB	1097	6012	1389	91	692.275	225.56	16.4924	0.938144	0.913094	ssrBKO_PssrB_005
M9	20260123	2	ssrBKO	PssrB	1094.5	7058	1389	72	584.889	166.944	13.0384	0.96	0.868729	ssrBKO_PssrB_006
M9	20260119	1	ssrBKO	No_Plasmid	1263	6913.5	1390	76	786.75	607.224	13.8924	0.904762	0.859731	KO_001
M9	20260119	1	ssrBKO	No_Plasmid	1216.5	6925.5	1390	56	623.304	386.232	10.8167	0.982456	0.812265	KO_002
M9	20260119	1	ssrBKO	No_Plasmid	1279	7294	1390	61	429.18	856.902	11.7047	0.897059	0.792318	KO_003
M9	20260119	1	ssrBKO	No_Plasmid	1260.5	5779	1390	60	808.95	676.95	11.1803	0.952381	0.795546	KO_004
M9	20260119	1	ssrBKO	No_Plasmid	1201	6392.5	1390	52	647.885	292.519	10.198	0.912281	0.714914	KO_006
M9	20260119	1	ssrBKO	PHigh-ssrB	1119.5	7698.5	1390	110	783.818	885.473	17.4929	0.932203	0.906119	KO_PHigh-ssrB_005
M9	20260119	1	ssrBKO	PHigh-ssrB	1142	8716	1390	71	752.38	964.07	13.0384	0.934211	0.862362	KO_PHigh-ssrB_006
M9	20260123	2	WT	No_Plasmid	1205	5557	1390	59	859.542	665.898	11.1803	0.907692	0.745972	WT_001
M9	20260123	2	WT	No_Plasmid	1184.5	5572	1390	56	761.339	599	10.198	0.965517	0.643879	WT_002
M9	20260119	1	WT	No_Plasmid	1060	6439	1390	71	623.423	739.352	12.3693	0.934211	0.769878	WT_002
M9	20260123	2	WT	No_Plasmid	1201	6804	1390	63	617.444	352.508	11.1803	0.969231	0.759327	WT_003
M9	20260123	2	WT	No_Plasmid	1167.5	5430	1390	66	621.439	257.909	12.1655	0.929577	0.808357	WT_004
M9	20260119	1	WT	No_Plasmid	1030.5	7081	1390	56	427.607	15.125	10.198	0.918033	0.621932	WT_005
M9	20260123	2	WT	No_Plasmid	1145.5	5754.5	1390	60	625.367	692.9	11.4018	0.923077	0.795093	WT_005
M9	20260123	2	WT	No_Plasmid	1126	6433	1390	83	645.349	792.133	14.7648	0.943182	0.882253	WT_006
M9	20260123	2	WT	No_Plasmid	1109.5	6541	1390	64	630.891	792.375	11.1803	0.969697	0.764287	WT_007
M9	20260123	2	WT	PsfGFP	3001	8399	1390	80	496.238	90.025	13.9284	0.909091	0.847487	PsfGFP_007
M9	20260123	2	WT	PsfGFP	2572	6673.5	1390	64	520.531	774.391	11.1803	0.984615	0.740204	PsfGFP_008
M9	20260123	2	WT	PsfGFP	3419	6813	1390	85	499.976	839.835	14.7648	0.913978	0.877876	PsfGFP_009
M9	20260123	2	WT	PsfGFP	3629	5858	1390	67	473.045	773.313	12.3693	0.943662	0.808105	PsfGFP_010
M9	20260123	2	WT	PsfGFP	4366	6553	1390	60	510.433	402.067	11.4018	0.967742	0.754065	PsfGFP_011
M9	20260123	2	WT	PsfGFP	3783	6921	1390	85	520.482	701.012	14.7648	0.934066	0.88089	PsfGFP_012
M9	20260123	2	WT	PHigh-sfGFP	4898.5	7165	1390	64	792.984	328.125	11.7047	0.914286	0.792983	PHigh-sfGFP_001
M9	20260123	2	WT	PHigh-sfGFP	4518	6679	1390	87	699.701	902.862	16.1555	0.915789	0.916382	PHigh-sfGFP_002
M9	20260123	2	WT	PHigh-sfGFP	7841	6836	1390	47	614.34	882.234	9.84886	0.903846	0.728143	PHigh-sfGFP_003
M9	20260123	2	WT	PHigh-sfGFP	5323.5	5392.5	1390	58	627.172	485.362	10.7703	0.935484	0.725361	PHigh-sfGFP_004
M9	20260123	2	WT	PHigh-sfGFP	5300	5048.5	1390	86	601.593	216.86	14.3178	0.955556	0.830445	PHigh-sfGFP_005
M9	20260123	2	WT	PHigh-sfGFP	6056	5159	1390	83	607.578	469.916	14.4222	0.954023	0.878826	PHigh-sfGFP_006
M9	20260123	2	WT	PHigh-sfGFP	6728	6585	1390	53	605.245	875.434	10.7703	0.913793	0.775789	PHigh-sfGFP_007
M9	20260123	2	WT	PLow-sfGFP	2834	7728	1390	57	946.491	879.07	10.2956	0.982759	0.695828	PLow-sfGFP_001
M9	20260123	2	WT	PLow-sfGFP	2275	6928	1390	67	760.358	719.925	13.0384	0.905405	0.874595	PLow-sfGFP_003
M9	20260123	2	WT	PLow-sfGFP	1962	6408	1390	53	679.981	828.434	10.2956	0.913793	0.712422	PLow-sfGFP_004
M9	20260123	2	WT	PLow-sfGFP	2560	5912	1390	59	697.763	861.881	11.1803	0.907692	0.751894	PLow-sfGFP_005
M9	20260123	2	WT	PLow-sfGFP	2050.5	6008	1390	58	649.983	5.39655	10.7703	0.95082	0.753735	PLow-sfGFP_006
M9	20260123	2	ssrBKO	No_Plasmid	1029	5894.5	1390	78	547.218	725.897	14.3178	0.928571	0.887436	ssrBKO_001
M9	20260123	2	ssrBKO	No_Plasmid	1011	5619	1390	83	501.41	660.289	15.2315	0.912088	0.901906	ssrBKO_002
M9	20260123	2	ssrBKO	No_Plasmid	992	5399	1390	55	572.764	117.436	10.7703	0.916667	0.733568	ssrBKO_003
M9	20260123	2	ssrBKO	No_Plasmid	986	5812.5	1390	68	582.059	334.721	12.1655	0.957746	0.801859	ssrBKO_004
M9	20260123	2	ssrBKO	No_Plasmid	974	5337	1390	64	633.109	503.625	11.4018	0.927536	0.77888	ssrBKO_005
M9	20260123	2	ssrBKO	No_Plasmid	962	5640	1390	64	803.109	384.516	11.6619	0.955224	0.809726	ssrBKO_006
M9	20260123	2	ssrBKO	No_Plasmid	973	6773	1390	65	636.523	945.338	10.4403	0.970149	0.636537	ssrBKO_007
M9	20260123	2	ssrBKO	PHigh-ssrB	1126	7314	1390	83	668.373	665.964	15.2315	0.892473	0.884359	ssrBKO_PHigh-ssrB_008
M9	20260123	2	ssrBKO	PHigh-ssrB	1061	6975.5	1390	86	684.651	35.0349	15.8114	0.905263	0.903375	ssrBKO_PHigh-ssrB_009
M9	20260123	2	ssrBKO	PHigh-ssrB	1082	5755	1390	65	851.031	197.338	12.1655	0.942029	0.798511	ssrBKO_PHigh-ssrB_010
M9	20260123	2	ssrBKO	PHigh-ssrB	1081.5	6453.5	1390	86	806.395	877.884	14.7648	0.934783	0.877403	ssrBKO_PHigh-ssrB_011
M9	20260123	2	ssrBKO	PHigh-ssrB	1090	6819	1390	87	665.322	775.885	15.2643	0.935484	0.889539	ssrBKO_PHigh-ssrB_012
M9	20260123	2	ssrBKO	PHigh-ssrB	1090	6556.5	1390	76	701.5	403.118	12.53	0.938272	0.803127	ssrBKO_PHigh-ssrB_013
M9	20260123	2	ssrBKO	PLow-ssrB	1137.5	6960.5	1390	36	544.194	712.806	8.06226	0.947368	0.60182	ssrBKO_PLow-ssrB_001
M9	20260123	2	ssrBKO	PLow-ssrB	1068.5	6742	1390	96	526.583	56.7604	17.4929	0.90566	0.930267	ssrBKO_PLow-ssrB_002
M9	20260123	2	ssrBKO	PLow-ssrB	1123	6056	1390	55	540.055	518.145	9.84886	0.948276	0.680727	ssrBKO_PLow-ssrB_003
M9	20260123	2	ssrBKO	PLow-ssrB	1098	5040	1390	59	624.627	810.339	10.7703	0.951613	0.763887	ssrBKO_PLow-ssrB_004
M9	20260123	2	ssrBKO	PLow-ssrB	1075	5040.5	1390	66	842.106	554.348	12.083	0.929577	0.80666	ssrBKO_PLow-ssrB_005
M9	20260123	2	ssrBKO	PLow-ssrB	1104	5456	1390	71	692.606	448.268	12.2066	0.972603	0.804001	ssrBKO_PLow-ssrB_006
M9	20260123	2	ssrBKO	PssrB	1082.5	6239.5	1390	70	666.057	293.771	13.0384	0.958904	0.882697	ssrBKO_PssrB_001
M9	20260123	2	ssrBKO	PssrB	1202	7342	1390	73	643.356	229.671	13.4164	0.986486	0.868652	ssrBKO_PssrB_002
M9	20260123	2	ssrBKO	PssrB	1119.5	5853	1390	100	643.93	544.48	17.088	0.925926	0.906752	ssrBKO_PssrB_003
M9	20260123	2	ssrBKO	PssrB	1071	6813	1390	133	611.128	124.083	24.5967	0.869281	0.9675	ssrBKO_PssrB_004
M9	20260123	2	ssrBKO	PssrB	1088.5	5960.5	1390	62	693.871	294.661	11.7047	0.898551	0.802121	ssrBKO_PssrB_005
M9	20260123	2	ssrBKO	PssrB	1079	6118.5	1390	70	584.543	740.214	12.2066	0.933333	0.784558	ssrBKO_PssrB_006
M9	20260119	1	ssrBKO	No_Plasmid	1218.5	6724.5	1391	64	784.234	810.688	11.1803	0.955224	0.750228	KO_001
M9	20260119	1	ssrBKO	No_Plasmid	1244.5	7444	1391	64	625.297	694.469	12.53	0.914286	0.844991	KO_002
M9	20260119	1	ssrBKO	No_Plasmid	1297	7416	1391	84	432.583	271	14.5602	0.913043	0.859408	KO_003
M9	20260119	1	ssrBKO	No_Plasmid	1263	7223	1391	55	808.891	316.145	10.2956	0.916667	0.741667	KO_004
M9	20260119	1	ssrBKO	No_Plasmid	1212	7598	1391	57	649.579	948.14	10.7703	0.934426	0.773402	KO_006
M9	20260119	1	ssrBKO	PHigh-ssrB	1148	7409	1391	77	782.948	492.909	14.4222	0.974684	0.89303	KO_PHigh-ssrB_005
M9	20260119	1	ssrBKO	PHigh-ssrB	1139.5	7821	1391	76	753.053	505.171	13.4164	0.962025	0.820138	KO_PHigh-ssrB_006
M9	20260123	2	WT	No_Plasmid	1215	6000	1391	91	864	486.791	15.8114	0.90099	0.891378	WT_001
M9	20260123	2	WT	No_Plasmid	1189	5734	1391	67	762.284	206.716	12.083	0.881579	0.761621	WT_002
M9	20260119	1	WT	No_Plasmid	1064.5	6484.5	1391	82	624.634	631.195	15.2643	0.901099	0.909389	WT_002
M9	20260123	2	WT	No_Plasmid	1212.5	6862	1391	46	617.435	361.5	8.94427	0.958333	0.635315	WT_003
M9	20260123	2	WT	No_Plasmid	1171	6168	1391	53	620.057	573.849	9.84886	0.913793	0.692284	WT_004
M9	20260123	2	WT	No_Plasmid	1144.5	6269	1391	56	626.5	706	10.7703	0.933333	0.779324	WT_005
M9	20260119	1	WT	No_Plasmid	1031	5378	1391	93	428.656	99.1828	14.7648	0.93	0.839568	WT_005
M9	20260123	2	WT	No_Plasmid	1094	5746	1391	67	647.716	26.9403	11.4018	0.971014	0.751666	WT_006
M9	20260123	2	WT	No_Plasmid	1075	5594	1391	49	631.429	44.4898	9.43398	0.98	0.719361	WT_007
M9	20260123	2	WT	PsfGFP	3116	9487	1391	73	493.082	197.041	13.6015	0.960526	0.871354	PsfGFP_007
M9	20260123	2	WT	PsfGFP	3004	7955.5	1391	62	521.548	108.645	11.1803	0.96875	0.795592	PsfGFP_008
M9	20260123	2	WT	PsfGFP	3228.5	6838	1391	60	500.15	956.567	11.4018	1	0.834058	PsfGFP_009
M9	20260123	2	WT	PsfGFP	3493	5677	1391	105	479.133	268.21	18.0278	0.913043	0.927836	PsfGFP_010
M9	20260123	2	WT	PsfGFP	3059	5084.5	1391	72	510.569	442.708	11.7047	0.972973	0.733181	PsfGFP_011
M9	20260123	2	WT	PsfGFP	3369.5	6033	1391	98	519.5	44.7347	16.4924	0.924528	0.904787	PsfGFP_012
M9	20260123	2	WT	PHigh-sfGFP	4356	6933	1391	63	791.952	544.206	11.1803	0.940299	0.769869	PHigh-sfGFP_001
M9	20260123	2	WT	PHigh-sfGFP	3370	6233	1391	66	700.621	943.379	11.6619	1	0.820201	PHigh-sfGFP_002
M9	20260123	2	WT	PHigh-sfGFP	7157	6826	1391	69	616.058	887.986	13.6015	0.945205	0.894041	PHigh-sfGFP_003
M9	20260123	2	WT	PHigh-sfGFP	5616	6279	1391	55	627.491	843.436	10.4403	0.932203	0.788511	PHigh-sfGFP_004
M9	20260123	2	WT	PHigh-sfGFP	6152	5367.5	1391	72	602.208	632.986	13.0384	0.947368	0.846439	PHigh-sfGFP_005
M9	20260123	2	WT	PHigh-sfGFP	8653	6112.5	1391	66	604.682	788.379	12.6491	0.929577	0.861095	PHigh-sfGFP_006
M9	20260123	2	WT	PHigh-sfGFP	5622	5739	1391	67	605.657	890.209	11.7047	0.917808	0.755277	PHigh-sfGFP_007
M9	20260123	2	WT	PLow-sfGFP	2972	7949	1391	69	951.275	146.609	13.3417	0.92	0.867442	PLow-sfGFP_001
M9	20260123	2	WT	PLow-sfGFP	2190	7156	1391	57	760.544	437.158	10.2956	0.95	0.671306	PLow-sfGFP_003
M9	20260123	2	WT	PLow-sfGFP	2549	6774	1391	61	680.541	296.459	11.1803	0.953125	0.788156	PLow-sfGFP_004
M9	20260123	2	WT	PLow-sfGFP	2202	5625	1391	55	699.509	394.473	10.4403	0.916667	0.712659	PLow-sfGFP_005
M9	20260123	2	WT	PLow-sfGFP	2033	6287	1391	57	650.772	197.404	10.7703	0.919355	0.759622	PLow-sfGFP_006
M9	20260123	2	ssrBKO	No_Plasmid	1005	5208.5	1391	64	545.562	894.5	10.4403	0.955224	0.651318	ssrBKO_001
M9	20260123	2	ssrBKO	No_Plasmid	969.5	5569	1391	56	502.732	112.196	10.4403	0.949153	0.703248	ssrBKO_002
M9	20260123	2	ssrBKO	No_Plasmid	996	6480	1391	71	571.028	151.577	12.3693	0.959459	0.813656	ssrBKO_003
M9	20260123	2	ssrBKO	No_Plasmid	1004	6836	1391	66	585.136	378.258	13.1529	0.90411	0.861285	ssrBKO_004
M9	20260123	2	ssrBKO	No_Plasmid	929	5025	1391	74	634.676	27.2568	13	0.91358	0.81239	ssrBKO_005
M9	20260123	2	ssrBKO	No_Plasmid	978	6091	1391	61	804.639	608.295	11.6619	0.968254	0.816094	ssrBKO_006
M9	20260123	2	ssrBKO	No_Plasmid	990	6460	1391	61	637.607	625.377	11.1803	0.953125	0.783711	ssrBKO_007
M9	20260123	2	ssrBKO	PHigh-ssrB	1093.5	7436	1391	108	669.722	81.3056	18.0278	0.915254	0.912913	ssrBKO_PHigh-ssrB_008
M9	20260123	2	ssrBKO	PHigh-ssrB	1094	7178	1391	81	684.222	203.568	13.8924	0.964286	0.86941	ssrBKO_PHigh-ssrB_009
M9	20260123	2	ssrBKO	PHigh-ssrB	1093	6531	1391	95	851.916	769.211	17.4642	0.896226	0.928433	ssrBKO_PHigh-ssrB_010
M9	20260123	2	ssrBKO	PHigh-ssrB	1050	5586	1391	109	808.349	943.284	17.8045	0.973214	0.911945	ssrBKO_PHigh-ssrB_011
M9	20260123	2	ssrBKO	PHigh-ssrB	1087	6261	1391	91	665.44	738.407	14.8661	0.938144	0.868658	ssrBKO_PHigh-ssrB_012
M9	20260123	2	ssrBKO	PHigh-ssrB	1100	6709	1391	72	703.736	671.417	14.3178	0.857143	0.878019	ssrBKO_PHigh-ssrB_013
M9	20260123	2	ssrBKO	PLow-ssrB	1087.5	7194	1391	72	545.194	995.861	12.6491	0.947368	0.797376	ssrBKO_PLow-ssrB_001
M9	20260123	2	ssrBKO	PLow-ssrB	1084	6077	1391	88	524.068	266.511	15.2315	0.926316	0.883358	ssrBKO_PLow-ssrB_002
M9	20260123	2	ssrBKO	PLow-ssrB	1100	5801	1391	83	541.313	669.639	14.4222	0.988095	0.890822	ssrBKO_PLow-ssrB_003
M9	20260123	2	ssrBKO	PLow-ssrB	1066	5394	1391	59	623.271	930.356	10.4403	0.936508	0.712165	ssrBKO_PLow-ssrB_004
M9	20260123	2	ssrBKO	PLow-ssrB	1034	5169	1391	58	843	990.5	11.4018	1	0.833812	ssrBKO_PLow-ssrB_005
M9	20260123	2	ssrBKO	PLow-ssrB	1089	5840	1391	67	694.045	530.806	11.7047	0.930556	0.786085	ssrBKO_PLow-ssrB_006
M9	20260123	2	ssrBKO	PssrB	1096	6430	1391	121	668.322	660.116	20.2485	0.916667	0.945135	ssrBKO_PssrB_001
M9	20260123	2	ssrBKO	PssrB	1241	6388	1391	77	643.909	449.61	13.6015	0.905882	0.857145	ssrBKO_PssrB_002
M9	20260123	2	ssrBKO	PssrB	1114.5	5813.5	1391	82	647.28	315.671	14.7648	0.942529	0.885231	ssrBKO_PssrB_003
M9	20260123	2	ssrBKO	PssrB	1112	7039	1391	72	608.931	646.125	13.6015	0.911392	0.864729	ssrBKO_PssrB_004
M9	20260123	2	ssrBKO	PssrB	1059	5786	1391	89	695.685	734.989	15.2643	0.946809	0.873542	ssrBKO_PssrB_005
M9	20260123	2	ssrBKO	PssrB	1029	9041	1391	16	583	773.062	6.32456	0.8	0.850248	ssrBKO_PssrB_006
M9	20260119	1	ssrBKO	No_Plasmid	1238	6995.5	1392	78	786.795	820.551	13.4164	0.939759	0.831398	KO_001
M9	20260119	1	ssrBKO	No_Plasmid	1200	7448	1392	65	627.062	98.9846	11.1803	0.955882	0.738772	KO_002
M9	20260119	1	ssrBKO	No_Plasmid	1304.5	7211	1392	78	429.923	287	13.9284	0.917647	0.867597	KO_003
M9	20260119	1	ssrBKO	No_Plasmid	1255	5821	1392	59	809.627	670.678	10.7703	0.951613	0.76281	KO_004
M9	20260119	1	ssrBKO	No_Plasmid	1182	6016	1392	59	653.085	131.119	10.4403	0.967213	0.70889	KO_006
M9	20260119	1	ssrBKO	PHigh-ssrB	1138	7921	1392	75	786.28	586.893	14.3178	0.9375	0.888332	KO_PHigh-ssrB_005
M9	20260119	1	ssrBKO	PHigh-ssrB	1162	8164.5	1392	80	753.775	632.587	13.4164	0.930233	0.843267	KO_PHigh-ssrB_006
M9	20260123	2	WT	No_Plasmid	1193	6016	1392	59	860.831	911.508	11.7047	0.951613	0.802773	WT_001
M9	20260123	2	WT	No_Plasmid	1191	5705.5	1392	50	761.64	480.46	10	0.943396	0.737973	WT_002
M9	20260119	1	WT	No_Plasmid	1045	6401	1392	68	625.088	210.706	12.53	0.918919	0.827172	WT_002
M9	20260123	2	WT	No_Plasmid	1204	6520	1392	51	618.353	374.078	9.48683	0.944444	0.654743	WT_003
M9	20260123	2	WT	No_Plasmid	1150	5764	1392	76	622.303	89.9342	13	0.938272	0.812333	WT_004
M9	20260123	2	WT	No_Plasmid	1153	6004	1392	67	627.03	783.731	12.53	0.905405	0.845077	WT_005
M9	20260119	1	WT	No_Plasmid	1086	5628	1392	77	428.104	740.675	13.4164	0.939024	0.845626	WT_005
M9	20260123	2	WT	No_Plasmid	1092.5	6269.5	1392	50	645.7	57.6	10.4403	0.892857	0.729217	WT_006
M9	20260123	2	WT	No_Plasmid	1089	5947	1392	71	632.169	86	12.083	0.922078	0.785722	WT_007
M9	20260123	2	WT	PsfGFP	3490	9261.5	1392	48	494.146	206.667	9.48683	0.979592	0.728626	PsfGFP_007
M9	20260123	2	WT	PsfGFP	4685.5	7861.5	1392	68	519.706	603.618	12.3693	0.971429	0.832158	PsfGFP_008
M9	20260123	2	WT	PsfGFP	3033	7057	1392	70	499.943	962.957	11.7047	0.985915	0.764698	PsfGFP_009
M9	20260123	2	WT	PsfGFP	3799	5569	1392	55	475.345	642.218	10.7703	0.932203	0.768827	PsfGFP_010
M9	20260123	2	WT	PsfGFP	4330	6905	1392	76	514.961	162.579	15.8114	0.883721	0.913094	PsfGFP_011
M9	20260123	2	WT	PsfGFP	3503.5	5991	1392	56	519.804	56.0536	9.84886	0.982456	0.607109	PsfGFP_012
M9	20260123	2	WT	PHigh-sfGFP	3656	6949.5	1392	98	791.714	781.939	15.2971	0.942308	0.869699	PHigh-sfGFP_001
M9	20260123	2	WT	PHigh-sfGFP	3565	6521	1392	64	702.766	36.5312	10.7703	0.969697	0.697867	PHigh-sfGFP_002
M9	20260123	2	WT	PHigh-sfGFP	5454	5871	1392	77	616.442	657.948	13	0.939024	0.803763	PHigh-sfGFP_003
M9	20260123	2	WT	PHigh-sfGFP	6508	5910	1392	65	628.431	345.123	11.6619	0.970149	0.788626	PHigh-sfGFP_004
M9	20260123	2	WT	PHigh-sfGFP	6793	5593	1392	73	600.89	868.589	12.3693	0.986486	0.808605	PHigh-sfGFP_005
M9	20260123	2	WT	PHigh-sfGFP	4594	4598	1392	75	608.28	153.64	13.0384	0.9375	0.819396	PHigh-sfGFP_006
M9	20260123	2	WT	PHigh-sfGFP	5363	4970	1392	89	605.899	340.551	15.2315	0.946809	0.888097	PHigh-sfGFP_007
M9	20260123	2	WT	PLow-sfGFP	3014	9444	1392	43	948.628	399.279	8.94427	0.955556	0.679687	PLow-sfGFP_001
M9	20260123	2	WT	PLow-sfGFP	1853	6525	1392	71	762.662	530.817	12.6491	0.934211	0.832881	PLow-sfGFP_003
M9	20260123	2	WT	PLow-sfGFP	2596	6463	1392	67	679.985	683.985	11.7047	0.971014	0.760295	PLow-sfGFP_004
M9	20260123	2	WT	PLow-sfGFP	2143	5944	1392	55	698.018	532.418	10.198	0.948276	0.618101	PLow-sfGFP_005
M9	20260123	2	WT	PLow-sfGFP	2406.5	5806	1392	76	652.618	503.066	12.6491	0.974359	0.818546	PLow-sfGFP_006
M9	20260123	2	ssrBKO	No_Plasmid	1030	5777	1392	53	544.887	230.019	9.84886	0.963636	0.673982	ssrBKO_001
M9	20260123	2	ssrBKO	No_Plasmid	991	5738	1392	70	503.229	799.9	12.3693	0.945946	0.80822	ssrBKO_002
M9	20260123	2	ssrBKO	No_Plasmid	1000.5	5587.5	1392	58	572.19	413.862	10.8167	0.935484	0.758647	ssrBKO_003
M9	20260123	2	ssrBKO	No_Plasmid	996	7480	1392	47	582.213	392.894	9.43398	0.903846	0.635517	ssrBKO_004
M9	20260123	2	ssrBKO	No_Plasmid	949	5729	1392	55	633.982	186.109	11.1803	0.932203	0.723621	ssrBKO_005
M9	20260123	2	ssrBKO	No_Plasmid	951	6195	1392	87	804.471	879.08	15.2315	0.925532	0.883569	ssrBKO_006
M9	20260123	2	ssrBKO	No_Plasmid	978	6567	1392	66	636.515	881.924	11.7047	0.942857	0.781036	ssrBKO_007
M9	20260123	2	ssrBKO	PHigh-ssrB	1053.5	10690.5	1392	20	667.05	89.9	5.38516	0.952381	0.392953	ssrBKO_PHigh-ssrB_008
M9	20260123	2	ssrBKO	PHigh-ssrB	1116.5	8703	1392	102	685.108	670.314	18.6011	0.918919	0.935938	ssrBKO_PHigh-ssrB_009
M9	20260123	2	ssrBKO	PHigh-ssrB	1070	6369	1392	62	852.403	209.21	12.1655	0.953846	0.840369	ssrBKO_PHigh-ssrB_010
M9	20260123	2	ssrBKO	PHigh-ssrB	1081.5	6655.5	1392	70	807.343	515.629	12.6491	0.897436	0.804936	ssrBKO_PHigh-ssrB_011
M9	20260123	2	ssrBKO	PHigh-ssrB	1085	6978	1392	105	670.076	217.324	18.868	0.9375	0.932321	ssrBKO_PHigh-ssrB_012
M9	20260123	2	ssrBKO	PHigh-ssrB	1086.5	7208	1392	86	704.884	483.605	15.8114	0.924731	0.911062	ssrBKO_PHigh-ssrB_013
M9	20260123	2	ssrBKO	PLow-ssrB	1113	7547	1392	93	546.419	147.204	16.5529	0.93	0.915483	ssrBKO_PLow-ssrB_001
M9	20260123	2	ssrBKO	PLow-ssrB	1060	6770.5	1392	58	525.552	49.7414	10.7703	0.966667	0.761781	ssrBKO_PLow-ssrB_002
M9	20260123	2	ssrBKO	PLow-ssrB	1091	5689	1392	59	540.593	699.271	10.7703	0.936508	0.707679	ssrBKO_PLow-ssrB_003
M9	20260123	2	ssrBKO	PLow-ssrB	1117	5291	1392	55	624.818	510.691	10.2956	0.932203	0.738439	ssrBKO_PLow-ssrB_004
M9	20260123	2	ssrBKO	PLow-ssrB	1033	5104	1392	61	842.639	996.721	11.4018	0.924242	0.769601	ssrBKO_PLow-ssrB_005
M9	20260123	2	ssrBKO	PLow-ssrB	1085	6348	1392	62	693.565	790.968	11.6619	0.925373	0.805208	ssrBKO_PLow-ssrB_006
M9	20260123	2	ssrBKO	PssrB	1118	6800.5	1392	98	669.847	417.806	16.4924	0.907407	0.882325	ssrBKO_PssrB_001
M9	20260123	2	ssrBKO	PssrB	1233	6461	1392	71	643.451	416.507	12.3693	0.946667	0.815136	ssrBKO_PssrB_002
M9	20260123	2	ssrBKO	PssrB	1124	6045.5	1392	86	644.988	558.919	15.1327	0.966292	0.878967	ssrBKO_PssrB_003
M9	20260123	2	ssrBKO	PssrB	1112.5	6606	1392	68	610.838	439.456	13.4164	0.944444	0.870023	ssrBKO_PssrB_004
M9	20260123	2	ssrBKO	PssrB	1083.5	6017	1392	122	701.877	668.918	20.8806	0.890511	0.943075	ssrBKO_PssrB_005
M9	20260123	2	ssrBKO	PssrB	1071.5	6294.5	1392	78	587.628	89.1923	14.5602	0.95122	0.894607	ssrBKO_PssrB_006
M9	20260119	1	ssrBKO	No_Plasmid	1235	7454	1393	44	784.886	925.932	8.544	0.977778	0.551147	KO_001
M9	20260119	1	ssrBKO	No_Plasmid	1208	7664	1393	73	626.356	151.26	12.083	0.924051	0.739944	KO_002
M9	20260119	1	ssrBKO	No_Plasmid	1269	6567	1393	73	429.438	328.164	12.6491	0.935897	0.787401	KO_003
M9	20260119	1	ssrBKO	No_Plasmid	1199	6621	1393	57	809.333	66.193	10.7703	0.982759	0.694623	KO_004
M9	20260119	1	ssrBKO	No_Plasmid	1181.5	6063	1393	92	655.315	77.5761	15	0.948454	0.863499	KO_006
M9	20260119	1	ssrBKO	PHigh-ssrB	1148	8097	1393	67	785.299	593.194	12.1655	0.957143	0.819251	KO_PHigh-ssrB_005
M9	20260119	1	ssrBKO	PHigh-ssrB	1089	8018	1393	69	754.609	47.6522	12.2066	0.945205	0.801972	KO_PHigh-ssrB_006
M9	20260123	2	WT	No_Plasmid	1184	5578	1393	64	862.781	921.859	12.083	0.984615	0.819258	WT_001
M9	20260119	1	WT	No_Plasmid	1080	7509	1393	46	624.109	336.152	9.48683	0.938776	0.729876	WT_002
M9	20260123	2	WT	No_Plasmid	1203.5	5704.5	1393	56	761.964	377.375	10.198	0.965517	0.681058	WT_002
M9	20260123	2	WT	No_Plasmid	1186	6122	1393	107	623.495	218.159	18.0278	0.90678	0.913578	WT_003
M9	20260123	2	WT	No_Plasmid	1143.5	5532.5	1393	60	621.417	121.7	10.7703	0.952381	0.749652	WT_004
M9	20260119	1	WT	No_Plasmid	1069	5522	1393	70	428.371	895.771	13.4164	0.886076	0.873736	WT_005
M9	20260123	2	WT	No_Plasmid	1132	6206	1393	73	630.479	154.616	14.3178	0.9125	0.890782	WT_005
M9	20260123	2	WT	No_Plasmid	1134	6142	1393	68	648.618	309.632	12.3693	0.931507	0.76168	WT_006
M9	20260123	2	WT	No_Plasmid	1135	5936	1393	63	631.825	571.238	11.7047	0.913043	0.795649	WT_007
M9	20260123	2	WT	PsfGFP	3586	8886.5	1393	82	494.732	747.171	14.3178	0.921348	0.861004	PsfGFP_007
M9	20260123	2	WT	PsfGFP	3853.5	7648.5	1393	92	524.891	441.696	15.2971	0.929293	0.885125	PsfGFP_008
M9	20260123	2	WT	PsfGFP	3300	7695	1393	81	502.728	37.5926	13.3417	0.931034	0.798294	PsfGFP_009
M9	20260123	2	WT	PsfGFP	4136	5650	1393	59	475.898	748.627	11.4018	0.936508	0.780556	PsfGFP_010
M9	20260123	2	WT	PsfGFP	3829	5979	1393	67	511.149	352.149	11.7047	0.957143	0.769087	PsfGFP_011
M9	20260123	2	WT	PsfGFP	3286.5	5791	1393	52	519.827	227.058	9.84886	0.912281	0.742136	PsfGFP_012
M9	20260123	2	WT	PHigh-sfGFP	5679	7112	1393	77	792.883	867	14.3178	0.905882	0.872183	PHigh-sfGFP_001
M9	20260123	2	WT	PHigh-sfGFP	4586	7017	1393	67	704.313	100.328	11.7047	0.917808	0.738128	PHigh-sfGFP_002
M9	20260123	2	WT	PHigh-sfGFP	4114.5	6257	1393	64	615.5	695.5	11.1803	0.969697	0.744153	PHigh-sfGFP_003
M9	20260123	2	WT	PHigh-sfGFP	8876	6768	1393	85	628.871	659.929	15.2643	0.934066	0.899385	PHigh-sfGFP_004
M9	20260123	2	WT	PHigh-sfGFP	4725	5328	1393	51	602.98	18.2941	9.48683	0.962264	0.635552	PHigh-sfGFP_005
M9	20260123	2	WT	PHigh-sfGFP	2677.5	5234.5	1393	74	608.311	478.554	13.8924	0.936709	0.880199	PHigh-sfGFP_006
M9	20260123	2	WT	PHigh-sfGFP	4861	5108.5	1393	92	608.413	837.413	15.6525	0.92	0.881316	PHigh-sfGFP_007
M9	20260123	2	WT	PLow-sfGFP	3070	9024	1393	63	950.048	414.603	12.6491	0.940299	0.838179	PLow-sfGFP_001
M9	20260123	2	WT	PLow-sfGFP	2481.5	7221	1393	60	761.3	729.95	11.6619	0.952381	0.821213	PLow-sfGFP_003
M9	20260123	2	WT	PLow-sfGFP	2458	6765	1393	85	681.353	783.929	13.9284	0.934066	0.843493	PLow-sfGFP_004
M9	20260123	2	WT	PLow-sfGFP	2454	6399	1393	79	698.671	611.937	14.7648	0.918605	0.887948	PLow-sfGFP_005
M9	20260123	2	WT	PLow-sfGFP	2698	6037	1393	73	653.726	417.644	13	0.924051	0.847284	PLow-sfGFP_006
M9	20260123	2	ssrBKO	No_Plasmid	1039	6252.5	1393	74	546.676	583.27	13	0.948718	0.814995	ssrBKO_001
M9	20260123	2	ssrBKO	No_Plasmid	969.5	5162.5	1393	66	505.242	106.045	11.4018	0.956522	0.764557	ssrBKO_002
M9	20260123	2	ssrBKO	No_Plasmid	1006	5613	1393	96	575.052	454.906	16.5529	0.932039	0.908237	ssrBKO_003
M9	20260123	2	ssrBKO	No_Plasmid	976	5563	1393	67	584.134	743.746	11.7047	0.957143	0.781547	ssrBKO_004
M9	20260123	2	ssrBKO	No_Plasmid	957	5342.5	1393	58	633.414	192.914	10.7703	0.95082	0.7759	ssrBKO_005
M9	20260123	2	ssrBKO	No_Plasmid	962	6337	1393	93	807.398	187.968	15.6525	0.939394	0.891755	ssrBKO_006
M9	20260123	2	ssrBKO	No_Plasmid	967	6602	1393	57	639.474	127.772	10.7703	0.95	0.745963	ssrBKO_007
M9	20260123	2	ssrBKO	PHigh-ssrB	1114.5	6901.5	1393	90	668.378	100.656	16.2788	0.918367	0.926297	ssrBKO_PHigh-ssrB_008
M9	20260123	2	ssrBKO	PHigh-ssrB	1119	7895	1393	55	683.418	230.927	10.7703	0.932203	0.767053	ssrBKO_PHigh-ssrB_009
M9	20260123	2	ssrBKO	PHigh-ssrB	1077	6062.5	1393	92	854.174	252.924	16.6433	0.893204	0.909293	ssrBKO_PHigh-ssrB_010
M9	20260123	2	ssrBKO	PHigh-ssrB	1066	5964	1393	105	813.8	885.752	19.2354	0.954545	0.931848	ssrBKO_PHigh-ssrB_011
M9	20260123	2	ssrBKO	PHigh-ssrB	1082	7238	1393	75	666.827	264.573	13.0384	0.9375	0.817866	ssrBKO_PHigh-ssrB_012
M9	20260123	2	ssrBKO	PHigh-ssrB	1053	6489	1393	76	701.711	714.737	13.9284	0.926829	0.857846	ssrBKO_PHigh-ssrB_013
M9	20260123	2	ssrBKO	PLow-ssrB	1112	7041.5	1393	70	546.929	398.886	12.083	0.933333	0.785331	ssrBKO_PLow-ssrB_001
M9	20260123	2	ssrBKO	PLow-ssrB	1050	7351	1393	59	525.102	85.2034	10.8167	0.967213	0.747162	ssrBKO_PLow-ssrB_002
M9	20260123	2	ssrBKO	PLow-ssrB	1099.5	6044.5	1393	108	545.491	322.009	18.1108	0.955752	0.908481	ssrBKO_PLow-ssrB_003
M9	20260123	2	ssrBKO	PLow-ssrB	1078	5746.5	1393	76	625.895	891.013	13.0384	0.915663	0.833265	ssrBKO_PLow-ssrB_004
M9	20260123	2	ssrBKO	PLow-ssrB	1044	6454	1393	61	842.885	247.295	10.8167	0.968254	0.717362	ssrBKO_PLow-ssrB_005
M9	20260123	2	ssrBKO	PLow-ssrB	1109	5839.5	1393	78	696.487	373.346	14.8661	0.928571	0.898757	ssrBKO_PLow-ssrB_006
M9	20260123	2	ssrBKO	PssrB	1090	6659	1393	81	667.395	879.185	13.8924	0.94186	0.837853	ssrBKO_PssrB_001
M9	20260123	2	ssrBKO	PssrB	1245	6570	1393	66	645.682	455.818	12.3693	0.90411	0.806559	ssrBKO_PssrB_002
M9	20260123	2	ssrBKO	PssrB	1118	6254	1393	146	646.473	592.37	22.561	0.890244	0.942459	ssrBKO_PssrB_003
M9	20260123	2	ssrBKO	PssrB	1049	6212.5	1393	70	609.743	1006.39	12.2066	0.958904	0.795997	ssrBKO_PssrB_004
M9	20260123	2	ssrBKO	PssrB	1051.5	6281.5	1393	126	700.444	984.238	21.095	0.919708	0.943544	ssrBKO_PssrB_005
M9	20260123	2	ssrBKO	PssrB	1084	6550	1393	75	583.653	138.8	14.1421	0.925926	0.882319	ssrBKO_PssrB_006
M9	20260119	1	ssrBKO	No_Plasmid	1234	7034	1394	69	785.928	188.014	12.083	0.92	0.792179	KO_001
M9	20260119	1	ssrBKO	No_Plasmid	1233.5	7051	1394	52	626.385	391.654	9.84886	0.945455	0.707218	KO_002
M9	20260119	1	ssrBKO	No_Plasmid	1266	6673.5	1394	72	430.194	377.889	12.53	0.935065	0.800382	KO_003
M9	20260119	1	ssrBKO	No_Plasmid	1253	6794	1394	71	811.563	328.028	12.6491	0.972603	0.815658	KO_004
M9	20260119	1	ssrBKO	No_Plasmid	1253	6404	1394	60	654.383	317.767	10.7703	0.952381	0.696834	KO_006
M9	20260119	1	ssrBKO	PHigh-ssrB	1135	7556	1394	83	786.398	639.289	14.3178	0.922222	0.869018	KO_PHigh-ssrB_005
M9	20260119	1	ssrBKO	PHigh-ssrB	1153	8382	1394	73	754.384	473.986	12.53	0.960526	0.799912	KO_PHigh-ssrB_006
M9	20260123	2	WT	No_Plasmid	1199	5369	1394	53	863.811	548.113	9.84886	0.929825	0.705406	WT_001
M9	20260119	1	WT	No_Plasmid	1070	7345	1394	43	623.814	437.977	8.544	1	0.589506	WT_002
M9	20260123	2	WT	No_Plasmid	1191	5826	1394	99	764.051	427.354	16.5529	0.891892	0.900794	WT_002
M9	20260123	2	WT	No_Plasmid	1177	6391	1394	55	620.364	225.2	10.7703	0.932203	0.780625	WT_003
M9	20260123	2	WT	No_Plasmid	1148.5	5591	1394	50	620.64	896.42	9.84886	0.961538	0.67969	WT_004
M9	20260123	2	WT	No_Plasmid	1129	6459	1394	34	626.559	160.176	8.06226	0.971429	0.683564	WT_005
M9	20260119	1	WT	No_Plasmid	1038.5	6020	1394	54	426.963	29.7963	10.4403	0.964286	0.765808	WT_005
M9	20260123	2	WT	No_Plasmid	1132	6446	1394	68	649.074	782.5	12.2066	0.957746	0.795292	WT_006
M9	20260123	2	WT	No_Plasmid	1112	6120	1394	81	631.321	827.901	13.6015	0.931034	0.840654	WT_007
M9	20260123	2	WT	PsfGFP	2815	8922	1394	106	494.943	834.566	17.8885	0.913793	0.918229	PsfGFP_007
M9	20260123	2	WT	PsfGFP	2842	7938	1394	47	520.979	805.574	8.94427	0.979167	0.585451	PsfGFP_008
M9	20260123	2	WT	PsfGFP	3460	7653	1394	89	502.539	117.517	15.6525	0.936842	0.901379	PsfGFP_009
M9	20260123	2	WT	PsfGFP	2690	5552	1394	85	479.941	22.9647	14.3178	0.944444	0.868673	PsfGFP_010
M9	20260123	2	WT	PsfGFP	3202	5371	1394	55	512.073	452.709	10.198	0.964912	0.658296	PsfGFP_011
M9	20260123	2	WT	PsfGFP	3488	5905	1394	73	521.822	469.932	13.8924	0.924051	0.856334	PsfGFP_012
M9	20260123	2	WT	PHigh-sfGFP	4752	6956	1394	69	792.71	960.232	12.083	0.932432	0.754523	PHigh-sfGFP_001
M9	20260123	2	WT	PHigh-sfGFP	5768	7202.5	1394	66	703.742	397.045	12.53	0.929577	0.825517	PHigh-sfGFP_002
M9	20260123	2	WT	PHigh-sfGFP	7395	6415	1394	79	617.139	894.139	13.6015	0.918605	0.848043	PHigh-sfGFP_003
M9	20260123	2	WT	PHigh-sfGFP	5575	5518	1394	77	628.494	37.2857	13.3417	0.905882	0.823462	PHigh-sfGFP_004
M9	20260123	2	WT	PHigh-sfGFP	5406	4765	1394	71	602.268	433.62	12.3693	0.946667	0.831288	PHigh-sfGFP_005
M9	20260123	2	WT	PHigh-sfGFP	5723	6411	1394	53	607.075	771.792	9.84886	0.963636	0.709736	PHigh-sfGFP_006
M9	20260123	2	WT	PHigh-sfGFP	3337	4930.5	1394	60	607.65	149	10.4403	0.967742	0.712014	PHigh-sfGFP_007
M9	20260123	2	WT	PLow-sfGFP	2868.5	8217.5	1394	68	950.265	897.456	13.0384	0.918919	0.86679	PLow-sfGFP_001
M9	20260123	2	WT	PLow-sfGFP	2619	6867	1394	82	763.598	964.951	14.5602	0.921348	0.880305	PLow-sfGFP_003
M9	20260123	2	WT	PLow-sfGFP	2476	6611	1394	87	683.736	582.218	15.2643	0.896907	0.870095	PLow-sfGFP_004
M9	20260123	2	WT	PLow-sfGFP	2359	5755	1394	79	698.203	657.785	13.6015	0.940476	0.84872	PLow-sfGFP_005
M9	20260123	2	WT	PLow-sfGFP	2615	6265	1394	73	654.164	843.986	13.3417	0.924051	0.860545	PLow-sfGFP_006
M9	20260123	2	ssrBKO	No_Plasmid	1024	5336	1394	92	544.87	801.587	16.1245	0.92	0.90006	ssrBKO_001
M9	20260123	2	ssrBKO	No_Plasmid	999	5405.5	1394	60	504.583	747.85	11.1803	0.967742	0.72912	ssrBKO_002
M9	20260123	2	ssrBKO	No_Plasmid	1007	5689	1394	57	573.649	447.193	11.1803	0.934426	0.805089	ssrBKO_003
M9	20260123	2	ssrBKO	No_Plasmid	956	5490	1394	59	583.915	771.051	11.1803	0.951613	0.715493	ssrBKO_004
M9	20260123	2	ssrBKO	No_Plasmid	958.5	5379.5	1394	62	633.952	497.21	11.4018	0.939394	0.767079	ssrBKO_005
M9	20260123	2	ssrBKO	No_Plasmid	940.5	5839.5	1394	100	807.79	71.36	16.6433	0.952381	0.894936	ssrBKO_006
M9	20260123	2	ssrBKO	No_Plasmid	971	6443	1394	59	637.932	242.559	10.7703	0.951613	0.717896	ssrBKO_007
M9	20260123	2	ssrBKO	PHigh-ssrB	1104	6466	1394	93	670.839	279.989	15.2643	0.94898	0.871689	ssrBKO_PHigh-ssrB_008
M9	20260123	2	ssrBKO	PHigh-ssrB	1095	6789	1394	101	684.604	243.158	16.5529	0.95283	0.891681	ssrBKO_PHigh-ssrB_009
M9	20260123	2	ssrBKO	PHigh-ssrB	1079	5585	1394	103	854.709	267.311	17.4929	0.919643	0.915867	ssrBKO_PHigh-ssrB_010
M9	20260123	2	ssrBKO	PHigh-ssrB	1062	6072	1394	63	811.238	85.7143	12.083	0.926471	0.819108	ssrBKO_PHigh-ssrB_011
M9	20260123	2	ssrBKO	PHigh-ssrB	1068.5	6635	1394	90	668.422	210.333	16.1245	0.927835	0.903848	ssrBKO_PHigh-ssrB_012
M9	20260123	2	ssrBKO	PHigh-ssrB	1071.5	7168.5	1394	126	704.857	957.278	18.868	0.954545	0.909939	ssrBKO_PHigh-ssrB_013
M9	20260123	2	ssrBKO	PLow-ssrB	1132	6913	1394	73	546.89	607.274	12.6491	0.935897	0.79502	ssrBKO_PLow-ssrB_001
M9	20260123	2	ssrBKO	PLow-ssrB	1125	6699	1394	59	525.593	505	11.4018	0.951613	0.796505	ssrBKO_PLow-ssrB_002
M9	20260123	2	ssrBKO	PLow-ssrB	1122	6219.5	1394	68	542.706	500.397	13.3417	0.985507	0.877681	ssrBKO_PLow-ssrB_003
M9	20260123	2	ssrBKO	PLow-ssrB	1100	5564	1394	82	627.671	282.988	15.2643	0.891304	0.899176	ssrBKO_PLow-ssrB_004
M9	20260123	2	ssrBKO	PLow-ssrB	1080	5355	1394	81	844.333	452.457	14.4222	0.920455	0.883159	ssrBKO_PLow-ssrB_005
M9	20260123	2	ssrBKO	PLow-ssrB	1068	5775	1394	54	693.407	667.87	9.84886	0.964286	0.574975	ssrBKO_PLow-ssrB_006
M9	20260123	2	ssrBKO	PssrB	1080	6566	1394	98	668.602	103.949	15.8114	0.951456	0.868818	ssrBKO_PssrB_001
M9	20260123	2	ssrBKO	PssrB	1222	6494	1394	71	645.465	218.127	12.6491	0.934211	0.827411	ssrBKO_PssrB_002
M9	20260123	2	ssrBKO	PssrB	1088	5890	1394	97	649.742	636.701	17.1172	0.95098	0.92439	ssrBKO_PssrB_003
M9	20260123	2	ssrBKO	PssrB	1077	6146.5	1394	72	611.167	933.472	12.53	0.96	0.832859	ssrBKO_PssrB_004
M9	20260123	2	ssrBKO	PssrB	1102	6082	1394	83	696.458	303.651	14.8661	0.932584	0.879339	ssrBKO_PssrB_005
M9	20260123	2	ssrBKO	PssrB	1078	7443	1394	93	588.387	789.516	17.088	0.920792	0.913258	ssrBKO_PssrB_006
M9	20260119	1	ssrBKO	No_Plasmid	1219	7013	1395	75	785.28	972.213	13.6015	0.961538	0.866096	KO_001
M9	20260119	1	ssrBKO	No_Plasmid	1227	6891	1395	77	625.675	522.494	12.6491	0.950617	0.805305	KO_002
M9	20260119	1	ssrBKO	No_Plasmid	1281	7118	1395	70	429.529	845.914	13.3417	0.921053	0.864974	KO_003
M9	20260119	1	ssrBKO	No_Plasmid	1254	6262	1395	87	811.782	480.425	13.9284	0.935484	0.820629	KO_004
M9	20260119	1	ssrBKO	No_Plasmid	1203.5	7277.5	1395	74	656.581	779.054	12.6491	0.936709	0.801922	KO_006
M9	20260119	1	ssrBKO	PHigh-ssrB	1130	7419	1395	113	785.425	409.221	18.9737	0.92623	0.924568	KO_PHigh-ssrB_005
M9	20260119	1	ssrBKO	PHigh-ssrB	1145	8349	1395	99	756.576	649.283	17.8045	0.933962	0.922332	KO_PHigh-ssrB_006
M9	20260123	2	WT	No_Plasmid	1194	5400	1395	51	863.118	657.039	9.84886	0.927273	0.712816	WT_001
M9	20260123	2	WT	No_Plasmid	1190	5676	1395	59	761.644	510.763	11.1803	0.951613	0.787585	WT_002
M9	20260119	1	WT	No_Plasmid	1036	6310	1395	77	624.844	964.26	13.4164	0.950617	0.859417	WT_002
M9	20260123	2	WT	No_Plasmid	1202	6482	1395	50	619.5	751.5	9.43398	1	0.703267	WT_003
M9	20260123	2	WT	No_Plasmid	1178	5665	1395	85	624.624	264.094	14.5602	0.894737	0.864243	WT_004
M9	20260123	2	WT	No_Plasmid	1146	6001	1395	53	627.792	381.604	9.84886	0.946429	0.695258	WT_005
M9	20260119	1	WT	No_Plasmid	1072	5184	1395	59	429.203	708.814	11.1803	0.967213	0.745124	WT_005
M9	20260123	2	WT	No_Plasmid	1126.5	6241	1395	82	651.098	589.988	13.8924	0.921348	0.830317	WT_006
M9	20260123	2	WT	No_Plasmid	1071	6003	1395	68	632.441	955.456	12.2066	0.957746	0.832219	WT_007
M9	20260123	2	WT	PsfGFP	3062	8473	1395	85	497.071	42.7294	14.8661	0.867347	0.863937	PsfGFP_007
M9	20260123	2	WT	PsfGFP	3409	7785.5	1395	64	522.344	99.5469	11.1803	0.941176	0.698473	PsfGFP_008
M9	20260123	2	WT	PsfGFP	3685	7167	1395	51	499.118	298.902	9.84886	0.944444	0.704722	PsfGFP_009
M9	20260123	2	WT	PsfGFP	3809	6577.5	1395	48	477.021	257.625	8.94427	0.96	0.466946	PsfGFP_010
M9	20260123	2	WT	PsfGFP	3572	5435	1395	61	511.967	477.295	11.4018	0.968254	0.797396	PsfGFP_011
M9	20260123	2	WT	PsfGFP	3054	5803	1395	93	522.419	559.323	15.8114	0.93	0.879357	PsfGFP_012
M9	20260123	2	WT	PHigh-sfGFP	5149.5	6863.5	1395	54	794.037	672.056	9.84886	0.981818	0.680136	PHigh-sfGFP_001
M9	20260123	2	WT	PHigh-sfGFP	4903	7174	1395	54	702.352	404.185	10.2956	0.931034	0.74371	PHigh-sfGFP_002
M9	20260123	2	WT	PHigh-sfGFP	6312	6395.5	1395	58	615.776	971.603	11.1803	0.920635	0.774653	PHigh-sfGFP_003
M9	20260123	2	WT	PHigh-sfGFP	7153.5	6243.5	1395	86	632.209	670.802	15.5242	0.905263	0.892397	PHigh-sfGFP_004
M9	20260123	2	WT	PHigh-sfGFP	5038	4845.5	1395	92	602.576	476.011	15.8114	0.901961	0.870453	PHigh-sfGFP_005
M9	20260123	2	WT	PHigh-sfGFP	6155	6027.5	1395	66	607.303	185.5	12.3693	0.942857	0.840695	PHigh-sfGFP_006
M9	20260123	2	WT	PHigh-sfGFP	5258	5126	1395	86	605.826	708.349	14.3178	0.955556	0.857726	PHigh-sfGFP_007
M9	20260123	2	WT	PLow-sfGFP	3253	9657	1395	51	950.255	422.824	10.8167	0.944444	0.851477	PLow-sfGFP_001
M9	20260123	2	WT	PLow-sfGFP	2247	6444	1395	81	761.741	521.617	13.4164	0.94186	0.814666	PLow-sfGFP_003
M9	20260123	2	WT	PLow-sfGFP	2337.5	6426.5	1395	82	684.476	885.817	14.3178	0.953488	0.875477	PLow-sfGFP_004
M9	20260123	2	WT	PLow-sfGFP	2253.5	6350.5	1395	62	698.435	899.887	11.4018	0.953846	0.758889	PLow-sfGFP_005
M9	20260123	2	WT	PLow-sfGFP	2440	6102	1395	70	653.271	772.329	12.2066	0.958904	0.809198	PLow-sfGFP_006
M9	20260123	2	ssrBKO	No_Plasmid	1020	6928.5	1395	76	548.211	22.9737	14.7648	0.894118	0.897071	ssrBKO_001
M9	20260123	2	ssrBKO	No_Plasmid	994.5	6259	1395	96	508.146	238.521	16.6433	0.96	0.903477	ssrBKO_002
M9	20260123	2	ssrBKO	No_Plasmid	1007	6522	1395	50	572.84	609.54	8.94427	0.980392	0.561564	ssrBKO_003
M9	20260123	2	ssrBKO	No_Plasmid	944	5673	1395	49	582.469	940.633	9.43398	0.942308	0.671076	ssrBKO_004
M9	20260123	2	ssrBKO	No_Plasmid	936	5446	1395	60	633.817	150.533	10.7703	0.909091	0.709759	ssrBKO_005
M9	20260123	2	ssrBKO	No_Plasmid	942.5	5876.5	1395	62	805.355	81.0806	11.4018	0.925373	0.773071	ssrBKO_006
M9	20260123	2	ssrBKO	No_Plasmid	1003	6664	1395	67	640.299	312.269	12.083	0.943662	0.812754	ssrBKO_007
M9	20260123	2	ssrBKO	PHigh-ssrB	1137.5	6113	1395	84	671.917	288.155	15.5242	0.903226	0.885003	ssrBKO_PHigh-ssrB_008
M9	20260123	2	ssrBKO	PHigh-ssrB	1100	7020	1395	71	684.93	702.211	13.0384	0.910256	0.852603	ssrBKO_PHigh-ssrB_009
M9	20260123	2	ssrBKO	PHigh-ssrB	1079	6685	1395	83	851.795	879.867	16.1245	0.902174	0.918277	ssrBKO_PHigh-ssrB_010
M9	20260123	2	ssrBKO	PHigh-ssrB	1063	5958	1395	96	809.365	97.5521	16.2788	0.923077	0.900198	ssrBKO_PHigh-ssrB_011
M9	20260123	2	ssrBKO	PHigh-ssrB	1079	7030	1395	71	669.662	225.732	13	0.934211	0.849924	ssrBKO_PHigh-ssrB_012
M9	20260123	2	ssrBKO	PHigh-ssrB	1091	7905	1395	77	703.091	415.182	13.6015	0.950617	0.850704	ssrBKO_PHigh-ssrB_013
M9	20260123	2	ssrBKO	PLow-ssrB	1094	6826	1395	70	546	899.414	12.6491	0.945946	0.845136	ssrBKO_PLow-ssrB_001
M9	20260123	2	ssrBKO	PLow-ssrB	1093	6699	1395	70	526.057	684.943	12.53	0.933333	0.820198	ssrBKO_PLow-ssrB_002
M9	20260123	2	ssrBKO	PLow-ssrB	1131	6057	1395	57	541.351	550.667	10.7703	0.919355	0.72083	ssrBKO_PLow-ssrB_003
M9	20260123	2	ssrBKO	PLow-ssrB	1088	5501	1395	51	624.549	464.255	10.198	0.980769	0.788567	ssrBKO_PLow-ssrB_004
M9	20260123	2	ssrBKO	PLow-ssrB	1044	5064	1395	63	842.556	854.19	11.7047	0.926471	0.823785	ssrBKO_PLow-ssrB_005
M9	20260123	2	ssrBKO	PLow-ssrB	1089	5630.5	1395	76	694.092	735.461	13.4164	0.938272	0.845368	ssrBKO_PLow-ssrB_006
M9	20260123	2	ssrBKO	PssrB	1073	5807	1395	79	668.354	116.62	13.8924	0.951807	0.871892	ssrBKO_PssrB_001
M9	20260123	2	ssrBKO	PssrB	1205.5	6879	1395	80	646.038	249.425	13.4164	0.963855	0.845376	ssrBKO_PssrB_002
M9	20260123	2	ssrBKO	PssrB	1111.5	5715.5	1395	88	645.5	699.818	16.1245	1	0.923087	ssrBKO_PssrB_003
M9	20260123	2	ssrBKO	PssrB	1116	6562.5	1395	86	614.023	655.593	14.7648	0.914894	0.877109	ssrBKO_PssrB_004
M9	20260123	2	ssrBKO	PssrB	1074	5662	1395	51	696.235	448.137	9.84886	0.980769	0.72057	ssrBKO_PssrB_005
M9	20260123	2	ssrBKO	PssrB	1100	6346	1395	87	587.851	710.069	15.2643	0.935484	0.894321	ssrBKO_PssrB_006
M9	20260119	1	ssrBKO	No_Plasmid	1187	6929	1396	55	787.418	36.5091	9.84886	0.932203	0.589598	KO_001
M9	20260119	1	ssrBKO	No_Plasmid	1229	7085	1396	53	626.472	312.717	9.84886	0.913793	0.650826	KO_002
M9	20260119	1	ssrBKO	No_Plasmid	1239	7319	1396	49	431.408	51.2041	10.4403	0.907407	0.693963	KO_003
M9	20260119	1	ssrBKO	No_Plasmid	1262	6519	1396	53	809.792	306.491	10.198	0.946429	0.743885	KO_004
M9	20260119	1	ssrBKO	No_Plasmid	1190	8165	1396	51	656.255	942.882	9.84886	0.980769	0.683465	KO_006
M9	20260119	1	ssrBKO	PHigh-ssrB	1136	7945.5	1396	122	791.516	264.779	21.1896	0.917293	0.94504	KO_PHigh-ssrB_005
M9	20260119	1	ssrBKO	PHigh-ssrB	1143.5	8180	1396	44	753.909	406.045	9.84886	0.916667	0.78746	KO_PHigh-ssrB_006
M9	20260123	2	WT	No_Plasmid	1183.5	5812.5	1396	60	866.5	239	10.7703	0.967742	0.752178	WT_001
M9	20260119	1	WT	No_Plasmid	1073	6918	1396	47	624.362	445.809	8.544	0.959184	0.450723	WT_002
M9	20260123	2	WT	No_Plasmid	1194.5	5478.5	1396	58	763.362	705.724	10.7703	0.95082	0.775921	WT_002
M9	20260123	2	WT	No_Plasmid	1193	6314	1396	87	619.023	835.92	15.1327	0.925532	0.868778	WT_003
M9	20260123	2	WT	No_Plasmid	1156	6190	1396	50	621.94	631.28	9.48683	0.943396	0.630466	WT_004
M9	20260119	1	WT	No_Plasmid	1052.5	5912	1396	42	427.857	1011.69	8.94427	0.893617	0.580855	WT_005
M9	20260123	2	WT	No_Plasmid	1150	5953	1396	75	629.133	429.453	13	0.961538	0.824229	WT_005
M9	20260123	2	WT	No_Plasmid	1129	7232.5	1396	52	650.096	801.615	9.84886	0.912281	0.683586	WT_006
M9	20260123	2	WT	No_Plasmid	1080.5	7541.5	1396	36	632.194	5.36111	8.24621	0.878049	0.576175	WT_007
M9	20260123	2	WT	PsfGFP	3072	8417.5	1396	58	495.466	48.8966	10.7703	0.95082	0.765389	PsfGFP_007
M9	20260123	2	WT	PsfGFP	2860	7592	1396	81	525.704	147.988	14.5602	0.89011	0.869559	PsfGFP_008
M9	20260123	2	WT	PsfGFP	4246.5	7533.5	1396	68	501.544	381.897	12.6491	0.906667	0.864234	PsfGFP_009
M9	20260123	2	WT	PsfGFP	4240	6250.5	1396	70	477.257	696.771	13.1529	0.945946	0.864385	PsfGFP_010
M9	20260123	2	WT	PsfGFP	4313	6423	1396	49	514.163	187.673	10.4403	0.960784	0.818767	PsfGFP_011
M9	20260123	2	WT	PsfGFP	3845	6796	1396	67	520.299	688.881	12.083	0.943662	0.816046	PsfGFP_012
M9	20260123	2	WT	PHigh-sfGFP	3633	7388.5	1396	52	793.154	991.827	9.48683	0.981132	0.632017	PHigh-sfGFP_001
M9	20260123	2	WT	PHigh-sfGFP	5742	6357.5	1396	60	702.167	872.533	12.083	0.9375	0.836787	PHigh-sfGFP_002
M9	20260123	2	WT	PHigh-sfGFP	5255	6292.5	1396	48	614.938	905.958	9.21954	0.941176	0.571693	PHigh-sfGFP_003
M9	20260123	2	WT	PHigh-sfGFP	5404	6491	1396	81	632.63	99.5679	14.3178	0.920455	0.870808	PHigh-sfGFP_004
M9	20260123	2	WT	PHigh-sfGFP	4744	5358	1396	51	601.98	927.255	9.48683	0.962264	0.630391	PHigh-sfGFP_005
M9	20260123	2	WT	PHigh-sfGFP	5167	5856	1396	51	607.922	845.608	9.84886	0.944444	0.650334	PHigh-sfGFP_006
M9	20260123	2	WT	PHigh-sfGFP	6050	6260	1396	51	606.863	869.196	9.84886	0.927273	0.732833	PHigh-sfGFP_007
M9	20260123	2	WT	PLow-sfGFP	2138.5	5946.5	1396	60	950.917	534.1	11.4018	0.952381	0.788243	PLow-sfGFP_001
M9	20260123	2	WT	PLow-sfGFP	2507	7145	1396	81	762.877	159.79	13.9284	0.9	0.85178	PLow-sfGFP_003
M9	20260123	2	WT	PLow-sfGFP	1984.5	6020.5	1396	60	681.617	947.783	10.7703	0.9375	0.688484	PLow-sfGFP_004
M9	20260123	2	WT	PLow-sfGFP	2331.5	5726.5	1396	56	699.589	221.429	10.4403	0.903226	0.752284	PLow-sfGFP_005
M9	20260123	2	WT	PLow-sfGFP	1913	5765	1396	65	654.923	106.477	11.6619	0.915493	0.752317	PLow-sfGFP_006
M9	20260123	2	ssrBKO	No_Plasmid	1039	6305	1396	51	546.02	734.02	9.84886	0.927273	0.675992	ssrBKO_001
M9	20260123	2	ssrBKO	No_Plasmid	1014	5774	1396	77	504.935	308.182	13.3417	0.950617	0.823629	ssrBKO_002
M9	20260123	2	ssrBKO	No_Plasmid	991.5	5582.5	1396	56	573.268	763.036	10.4403	0.903226	0.723573	ssrBKO_003
M9	20260123	2	ssrBKO	No_Plasmid	962	6160	1396	80	586.487	269.05	14.5602	0.952381	0.885	ssrBKO_004
M9	20260123	2	ssrBKO	No_Plasmid	957.5	5526.5	1396	70	633.843	325.257	12.6491	0.921053	0.82359	ssrBKO_005
M9	20260123	2	ssrBKO	No_Plasmid	974	5814	1396	61	806.197	437.656	11.1803	0.910448	0.735213	ssrBKO_006
M9	20260123	2	ssrBKO	No_Plasmid	992	6544.5	1396	76	640.184	471.408	12.083	0.962025	0.741855	ssrBKO_007
M9	20260123	2	ssrBKO	PHigh-ssrB	1107	6443	1396	73	670.753	294.342	13.6015	0.901235	0.874297	ssrBKO_PHigh-ssrB_008
M9	20260123	2	ssrBKO	PHigh-ssrB	1074	7497	1396	63	682.254	1002.94	13.1529	0.954545	0.896292	ssrBKO_PHigh-ssrB_009
M9	20260123	2	ssrBKO	PHigh-ssrB	1046	5240	1396	105	857.61	909.79	17.088	0.897436	0.896387	ssrBKO_PHigh-ssrB_010
M9	20260123	2	ssrBKO	PHigh-ssrB	1075	5855	1396	55	811.036	779.618	11.1803	0.948276	0.82756	ssrBKO_PHigh-ssrB_011
M9	20260123	2	ssrBKO	PHigh-ssrB	1075	7099.5	1396	62	670.806	139.565	12.083	0.925373	0.834723	ssrBKO_PHigh-ssrB_012
M9	20260123	2	ssrBKO	PHigh-ssrB	1089	7449	1396	55	702	496.109	10.2956	0.982143	0.699649	ssrBKO_PHigh-ssrB_013
M9	20260123	2	ssrBKO	PLow-ssrB	1091	7546	1396	70	548.729	125.329	12.2066	0.972222	0.813503	ssrBKO_PLow-ssrB_001
M9	20260123	2	ssrBKO	PLow-ssrB	1089	7055	1396	55	525.055	95.5273	10.7703	0.982143	0.783977	ssrBKO_PLow-ssrB_002
M9	20260123	2	ssrBKO	PLow-ssrB	1079	5202.5	1396	54	542.111	891.074	9.84886	0.947368	0.704205	ssrBKO_PLow-ssrB_003
M9	20260123	2	ssrBKO	PLow-ssrB	1078	5229	1396	63	628.095	939.127	12.53	0.9	0.869598	ssrBKO_PLow-ssrB_004
M9	20260123	2	ssrBKO	PLow-ssrB	1046	5425	1396	63	843.841	220.762	12.2066	0.984375	0.836397	ssrBKO_PLow-ssrB_005
M9	20260123	2	ssrBKO	PLow-ssrB	1090	5554.5	1396	54	694.611	342.593	10.4403	0.915254	0.72334	ssrBKO_PLow-ssrB_006
M9	20260123	2	ssrBKO	PssrB	1099.5	6847.5	1396	126	668.437	522.675	19.6977	0.926471	0.922323	ssrBKO_PssrB_001
M9	20260123	2	ssrBKO	PssrB	1238	6237	1396	87	644.184	387.724	15.2971	0.915789	0.845434	ssrBKO_PssrB_002
M9	20260123	2	ssrBKO	PssrB	1085	6201	1396	79	649.316	190.62	13.9284	0.88764	0.852067	ssrBKO_PssrB_003
M9	20260123	2	ssrBKO	PssrB	1096	6708	1396	107	614.981	320.636	18.868	0.938596	0.93467	ssrBKO_PssrB_004
M9	20260123	2	ssrBKO	PssrB	1080	5728	1396	59	698.627	663.644	11.1803	0.907692	0.774716	ssrBKO_PssrB_005
M9	20260123	2	ssrBKO	PssrB	1097	6965.5	1396	76	585.079	797.75	12.6491	0.974359	0.807793	ssrBKO_PssrB_006
M9	20260119	1	ssrBKO	No_Plasmid	1225	6815	1397	45	787.133	105.911	9.21954	0.882353	0.57231	KO_001
M9	20260119	1	ssrBKO	No_Plasmid	1202	7223	1397	57	626.702	854.632	10.7703	0.95	0.742846	KO_002
M9	20260119	1	ssrBKO	No_Plasmid	1231	7321	1397	71	432.732	57.4507	12.3693	0.898734	0.810746	KO_003
M9	20260119	1	ssrBKO	No_Plasmid	1249	6530.5	1397	190	817.679	266.342	20.6155	0.892019	0.849053	KO_004
M9	20260119	1	ssrBKO	No_Plasmid	1220	6061	1397	92	660.185	265.022	15.2971	0.978723	0.885009	KO_006
M9	20260119	1	ssrBKO	PHigh-ssrB	1141.5	7712	1397	88	786.932	498.341	15.2315	0.946237	0.888843	KO_PHigh-ssrB_005
M9	20260119	1	ssrBKO	PHigh-ssrB	1140	7999	1397	99	756.98	517.242	16.6433	0.961165	0.91033	KO_PHigh-ssrB_006
M9	20260123	2	WT	No_Plasmid	1209	5232	1397	93	867.763	662.462	17.088	0.902913	0.909133	WT_001
M9	20260119	1	WT	No_Plasmid	1041.5	7121	1397	58	625.897	122.845	10.7703	0.935484	0.748553	WT_002
M9	20260123	2	WT	No_Plasmid	1187	5622	1397	67	762.448	799.94	12.083	0.930556	0.806807	WT_002
M9	20260123	2	WT	No_Plasmid	1205	6543.5	1397	66	622.136	366	12.083	0.916667	0.807275	WT_003
M9	20260123	2	WT	No_Plasmid	1152	6320	1397	67	623.149	275.09	12.083	0.881579	0.773235	WT_004
M9	20260119	1	WT	No_Plasmid	1051	6746	1397	52	429.25	4.05769	10.7703	0.945455	0.773761	WT_005
M9	20260123	2	WT	No_Plasmid	1145.5	6010.5	1397	52	628.346	365.385	10.4403	0.962963	0.795279	WT_005
M9	20260123	2	WT	No_Plasmid	1101	6156	1397	57	651.649	59.4561	10.7703	0.934426	0.772232	WT_006
M9	20260123	2	WT	No_Plasmid	1110	6604	1397	67	632.687	108.373	11.7047	0.930556	0.76063	WT_007
M9	20260123	2	WT	PsfGFP	3340	8658	1397	68	495.838	282.265	12.083	0.944444	0.801986	PsfGFP_007
M9	20260123	2	WT	PsfGFP	3558	7094	1397	75	523.533	225.8	13	0.949367	0.806463	PsfGFP_008
M9	20260123	2	WT	PsfGFP	2704	6864	1397	83	500.289	903.337	14.3178	0.922222	0.854794	PsfGFP_009
M9	20260123	2	WT	PsfGFP	4066	6234	1397	67	478.522	756.657	12.2066	0.943662	0.833261	PsfGFP_010
M9	20260123	2	WT	PsfGFP	3441.5	5704	1397	70	513.571	370.286	13.6015	0.897436	0.862271	PsfGFP_011
M9	20260123	2	WT	PsfGFP	3158	5591	1397	72	521.153	757.625	12.53	0.935065	0.803733	PsfGFP_012
M9	20260123	2	WT	PHigh-sfGFP	4947	6957	1397	65	795.8	640.431	11.4018	0.928571	0.686112	PHigh-sfGFP_001
M9	20260123	2	WT	PHigh-sfGFP	4623	7145	1397	55	704.582	282.127	10.198	0.948276	0.696041	PHigh-sfGFP_002
M9	20260123	2	WT	PHigh-sfGFP	5400	6205	1397	61	616	979.197	10.7703	0.938462	0.676518	PHigh-sfGFP_003
M9	20260123	2	WT	PHigh-sfGFP	5890	6588	1397	61	630.098	650.803	11.1803	0.938462	0.769443	PHigh-sfGFP_004
M9	20260123	2	WT	PHigh-sfGFP	5573	5330	1397	62	604.774	762.097	11.4018	0.925373	0.745484	PHigh-sfGFP_005
M9	20260123	2	WT	PHigh-sfGFP	5109	5270	1397	69	608.333	836.246	11.4018	0.971831	0.692355	PHigh-sfGFP_006
M9	20260123	2	WT	PHigh-sfGFP	5643	5714	1397	96	607.667	966.646	16.5529	0.932039	0.898851	PHigh-sfGFP_007
M9	20260123	2	WT	PLow-sfGFP	2566.5	7557.5	1397	88	949.159	915.068	15.1327	0.967033	0.88216	PLow-sfGFP_001
M9	20260123	2	WT	PLow-sfGFP	1858	7552	1397	51	762.804	489.863	9.84886	0.927273	0.732833	PLow-sfGFP_003
M9	20260123	2	WT	PLow-sfGFP	2220	6304.5	1397	80	685.15	34.3875	13.9284	0.930233	0.856268	PLow-sfGFP_004
M9	20260123	2	WT	PLow-sfGFP	2522	6316.5	1397	58	701.241	909.759	11.7047	0.920635	0.837142	PLow-sfGFP_005
M9	20260123	2	WT	PLow-sfGFP	2876	6592.5	1397	82	654.305	853.39	13.4164	0.964706	0.821453	PLow-sfGFP_006
M9	20260123	2	ssrBKO	No_Plasmid	1039.5	5727.5	1397	58	548	606.19	9.84886	0.935484	0.617043	ssrBKO_001
M9	20260123	2	ssrBKO	No_Plasmid	968	5694.5	1397	82	505.695	946.78	13.9284	0.921348	0.820782	ssrBKO_002
M9	20260123	2	ssrBKO	No_Plasmid	988	5775	1397	75	572.16	905.84	13.6015	0.914634	0.813995	ssrBKO_003
M9	20260123	2	ssrBKO	No_Plasmid	987	5128	1397	89	585.202	514.303	14.4222	0.967391	0.850276	ssrBKO_004
M9	20260123	2	ssrBKO	No_Plasmid	964	5169	1397	61	633.557	651	11.4018	0.910448	0.78051	ssrBKO_005
M9	20260123	2	ssrBKO	No_Plasmid	958	5727	1397	69	806	660	11.7047	0.971831	0.76141	ssrBKO_006
M9	20260123	2	ssrBKO	No_Plasmid	963.5	6725.5	1397	48	638.854	23.0833	9.21954	0.941176	0.616586	ssrBKO_007
M9	20260123	2	ssrBKO	PHigh-ssrB	1095	6611.5	1397	112	670.062	851.607	19.3132	0.888889	0.928497	ssrBKO_PHigh-ssrB_008
M9	20260123	2	ssrBKO	PHigh-ssrB	1110.5	8732.5	1397	90	684.922	656.167	17.72	0.9	0.941751	ssrBKO_PHigh-ssrB_009
M9	20260123	2	ssrBKO	PHigh-ssrB	1078	6208	1397	57	853.614	98.2105	11.4018	0.95	0.840784	ssrBKO_PHigh-ssrB_010
M9	20260123	2	ssrBKO	PHigh-ssrB	1051	5501	1397	79	813.367	684.114	13.9284	0.940476	0.852897	ssrBKO_PHigh-ssrB_011
M9	20260123	2	ssrBKO	PHigh-ssrB	1089	7215	1397	81	672.963	639.617	15.2971	0.931034	0.913031	ssrBKO_PHigh-ssrB_012
M9	20260123	2	ssrBKO	PHigh-ssrB	1082	7021	1397	109	707.954	679.376	18.3848	0.908333	0.924514	ssrBKO_PHigh-ssrB_013
M9	20260123	2	ssrBKO	PLow-ssrB	1109	6864.5	1397	84	549.75	709.702	15	0.988235	0.895938	ssrBKO_PLow-ssrB_001
M9	20260123	2	ssrBKO	PLow-ssrB	1082	7155	1397	43	524.744	821.07	9.21954	0.914894	0.716333	ssrBKO_PLow-ssrB_002
M9	20260123	2	ssrBKO	PLow-ssrB	1125	6428	1397	65	543.6	564.692	12.2066	0.970149	0.833387	ssrBKO_PLow-ssrB_003
M9	20260123	2	ssrBKO	PLow-ssrB	1086	5488.5	1397	68	627.412	219.574	11.7047	0.931507	0.722262	ssrBKO_PLow-ssrB_004
M9	20260123	2	ssrBKO	PLow-ssrB	1052	6281	1397	59	844.559	461.441	10.4403	0.907692	0.74454	ssrBKO_PLow-ssrB_005
M9	20260123	2	ssrBKO	PLow-ssrB	1097.5	6106.5	1397	52	695.865	545.865	9.84886	0.962963	0.723436	ssrBKO_PLow-ssrB_006
M9	20260123	2	ssrBKO	PssrB	1096	7237.5	1397	108	671.731	820.787	18.9737	0.9	0.936047	ssrBKO_PssrB_001
M9	20260123	2	ssrBKO	PssrB	1223	6975	1397	67	645.119	182.896	13	0.943662	0.859999	ssrBKO_PssrB_002
M9	20260123	2	ssrBKO	PssrB	1104	6606	1397	101	649.386	236.762	18.6815	0.918182	0.93495	ssrBKO_PssrB_003
M9	20260123	2	ssrBKO	PssrB	1114	6553.5	1397	70	614.143	444.857	12.53	0.933333	0.842717	ssrBKO_PssrB_004
M9	20260123	2	ssrBKO	PssrB	1096.5	6175.5	1397	76	698.092	228.263	14.3178	0.915663	0.883812	ssrBKO_PssrB_005
M9	20260123	2	ssrBKO	PssrB	1054	5789	1397	83	585.783	959.048	14.3178	0.912088	0.864877	ssrBKO_PssrB_006
M9	20260119	1	ssrBKO	No_Plasmid	1246	6974	1398	71	788.225	397.479	12.53	0.946667	0.815037	KO_001
M9	20260119	1	ssrBKO	No_Plasmid	1163	7331	1398	56	627.804	18.9286	9.48683	0.933333	0.467056	KO_002
M9	20260119	1	ssrBKO	No_Plasmid	1281	7152	1398	79	432.557	254.608	12.3693	0.951807	0.751079	KO_003
M9	20260119	1	ssrBKO	No_Plasmid	1257	6842	1398	51	813.255	321.275	9.48683	0.980769	0.597339	KO_004
M9	20260119	1	ssrBKO	No_Plasmid	1223	6238	1398	71	659.746	313.338	12.2066	0.946667	0.781707	KO_006
M9	20260119	1	ssrBKO	PHigh-ssrB	1099	7907.5	1398	76	786.947	933.934	13.6015	0.987013	0.867755	KO_PHigh-ssrB_005
M9	20260119	1	ssrBKO	PHigh-ssrB	1169	8071	1398	60	755.4	889.05	10.2956	0.952381	0.665534	KO_PHigh-ssrB_006
M9	20260123	2	WT	No_Plasmid	1175	5644.5	1398	74	868.068	917.608	13.0384	0.948718	0.821964	WT_001
M9	20260119	1	WT	No_Plasmid	1054	6138	1398	53	626.075	276.396	10.2956	0.963636	0.801356	WT_002
M9	20260123	2	WT	No_Plasmid	1176	5834.5	1398	64	763.141	858.234	11.1803	0.969697	0.727781	WT_002
M9	20260123	2	WT	No_Plasmid	1184	6626	1398	58	619.724	848.879	11.4018	0.892308	0.797545	WT_003
M9	20260123	2	WT	No_Plasmid	1189.5	6160.5	1398	82	622.024	293.549	15.2971	0.911111	0.896177	WT_004
M9	20260123	2	WT	No_Plasmid	1122.5	6029	1398	54	630.5	778.5	10.4403	0.9	0.751098	WT_005
M9	20260119	1	WT	No_Plasmid	1114	5566	1398	69	427.522	437.159	13	0.958333	0.858226	WT_005
M9	20260123	2	WT	No_Plasmid	1145	7186	1398	65	653.446	901.8	12.1655	0.890411	0.772686	WT_006
M9	20260123	2	WT	No_Plasmid	1105.5	6047.5	1398	64	632.953	709.703	11.1803	0.969697	0.753851	WT_007
M9	20260123	2	WT	PsfGFP	3268.5	8264	1398	58	494.655	958.828	11.1803	0.920635	0.794419	PsfGFP_007
M9	20260123	2	WT	PsfGFP	4068	7289.5	1398	64	523.5	234.5	11.1803	0.969697	0.744153	PsfGFP_008
M9	20260123	2	WT	PsfGFP	2833	7202	1398	55	499.127	926.418	10.4403	0.964912	0.724806	PsfGFP_009
M9	20260123	2	WT	PsfGFP	2565	5300	1398	72	479.75	92.875	12.083	0.935065	0.772376	PsfGFP_010
M9	20260123	2	WT	PsfGFP	2633	4984	1398	60	515.1	61.2667	10.7703	0.923077	0.747777	PsfGFP_011
M9	20260123	2	WT	PsfGFP	2546	5491	1398	54	520.407	126.741	9.84886	0.931034	0.635615	PsfGFP_012
M9	20260123	2	WT	PHigh-sfGFP	5853	7634	1398	53	795.566	678.34	10.7703	0.929825	0.806625	PHigh-sfGFP_001
M9	20260123	2	WT	PHigh-sfGFP	5347	7535	1398	73	703.74	523	13.1529	0.879518	0.832329	PHigh-sfGFP_002
M9	20260123	2	WT	PHigh-sfGFP	4186	5617	1398	57	616.526	935.07	10.2956	0.95	0.717624	PHigh-sfGFP_003
M9	20260123	2	WT	PHigh-sfGFP	6274	5866.5	1398	58	629.776	835.448	10.7703	0.920635	0.748073	PHigh-sfGFP_004
M9	20260123	2	WT	PHigh-sfGFP	4645	5487	1398	63	604.984	934.444	11.4018	0.954545	0.824622	PHigh-sfGFP_005
M9	20260123	2	WT	PHigh-sfGFP	4139	5096	1398	59	607.864	904.407	10.4403	0.983333	0.718372	PHigh-sfGFP_006
M9	20260123	2	WT	PHigh-sfGFP	5562	5761.5	1398	56	608.214	242.911	10.8167	0.965517	0.774851	PHigh-sfGFP_007
M9	20260123	2	WT	PLow-sfGFP	2580	8036	1398	49	950.327	440.918	9.84886	0.907407	0.743068	PLow-sfGFP_001
M9	20260123	2	WT	PLow-sfGFP	1918	7339	1398	65	764.754	7.15385	11.7047	0.928571	0.775566	PLow-sfGFP_003
M9	20260123	2	WT	PLow-sfGFP	2787	7323	1398	49	683.163	603.878	9.48683	0.942308	0.680397	PLow-sfGFP_004
M9	20260123	2	WT	PLow-sfGFP	2065	5495	1398	59	703.542	179.966	10.8167	0.967213	0.728238	PLow-sfGFP_005
M9	20260123	2	WT	PLow-sfGFP	2270.5	5958.5	1398	50	653.5	359	9.48683	1	0.743213	PLow-sfGFP_006
M9	20260123	2	ssrBKO	No_Plasmid	1057	6025.5	1398	98	551.847	457.714	16.1555	0.915888	0.879365	ssrBKO_001
M9	20260123	2	ssrBKO	No_Plasmid	996	6293.5	1398	74	508.243	258.351	12.6491	0.948718	0.7857	ssrBKO_002
M9	20260123	2	ssrBKO	No_Plasmid	1011	5245.5	1398	90	573.811	550.5	14.8661	0.927835	0.86492	ssrBKO_003
M9	20260123	2	ssrBKO	No_Plasmid	975	5758	1398	75	586.373	252.24	13	0.925926	0.804056	ssrBKO_004
M9	20260123	2	ssrBKO	No_Plasmid	964.5	5788	1398	50	635.22	386.66	9.84886	0.943396	0.729753	ssrBKO_005
M9	20260123	2	ssrBKO	No_Plasmid	944	5749.5	1398	70	807.171	957.529	12.6491	0.945946	0.829816	ssrBKO_006
M9	20260123	2	ssrBKO	No_Plasmid	954.5	6829	1398	62	640.806	66.9355	11.6619	0.939394	0.793079	ssrBKO_007
M9	20260123	2	ssrBKO	PHigh-ssrB	1087	7042.5	1398	80	670.15	57.8125	14.8661	0.91954	0.888422	ssrBKO_PHigh-ssrB_008
M9	20260123	2	ssrBKO	PHigh-ssrB	1057	6572	1398	54	686.13	129.611	9.84886	0.964286	0.693199	ssrBKO_PHigh-ssrB_009
M9	20260123	2	ssrBKO	PHigh-ssrB	1083	6920	1398	77	856.792	781.273	13.8924	0.9625	0.871937	ssrBKO_PHigh-ssrB_010
M9	20260123	2	ssrBKO	PHigh-ssrB	1076	6382	1398	67	811.119	430.478	12.3693	0.943662	0.831774	ssrBKO_PHigh-ssrB_011
M9	20260123	2	ssrBKO	PHigh-ssrB	1106	6991	1398	71	670.789	779.606	12.8062	0.972603	0.824977	ssrBKO_PHigh-ssrB_012
M9	20260123	2	ssrBKO	PHigh-ssrB	1072	6574	1398	81	705.988	912.975	14.3178	0.920455	0.873142	ssrBKO_PHigh-ssrB_013
M9	20260123	2	ssrBKO	PLow-ssrB	1097	6697	1398	77	549.649	909.961	13.9284	0.927711	0.862816	ssrBKO_PLow-ssrB_001
M9	20260123	2	ssrBKO	PLow-ssrB	1054	6784.5	1398	96	528.875	62.9688	16.4012	0.950495	0.908032	ssrBKO_PLow-ssrB_002
M9	20260123	2	ssrBKO	PLow-ssrB	1098	5969	1398	53	541.868	933.566	10.198	0.929825	0.73039	ssrBKO_PLow-ssrB_003
M9	20260123	2	ssrBKO	PLow-ssrB	1096.5	6012.5	1398	78	629.333	276.051	14.4222	0.928571	0.89181	ssrBKO_PLow-ssrB_004
M9	20260123	2	ssrBKO	PLow-ssrB	1074.5	5380	1398	84	845.548	715	15	0.965517	0.882753	ssrBKO_PLow-ssrB_005
M9	20260123	2	ssrBKO	PLow-ssrB	1090	6348	1398	79	699.722	367.759	14.5602	0.929412	0.893197	ssrBKO_PLow-ssrB_006
M9	20260123	2	ssrBKO	PssrB	1115	6460	1398	69	669.275	457	13	0.945205	0.848268	ssrBKO_PssrB_001
M9	20260123	2	ssrBKO	PssrB	1246	6458	1398	115	649.687	401.713	18.868	0.934959	0.922492	ssrBKO_PssrB_002
M9	20260123	2	ssrBKO	PssrB	1084.5	6688	1398	88	650.864	249.205	15.2315	0.946237	0.884901	ssrBKO_PssrB_003
M9	20260123	2	ssrBKO	PssrB	1091	6652	1398	129	619.426	537.93	21.5407	0.871622	0.937431	ssrBKO_PssrB_004
M9	20260123	2	ssrBKO	PssrB	1093.5	6877.5	1398	66	699.273	333.121	12.53	0.942857	0.844365	ssrBKO_PssrB_005
M9	20260123	2	ssrBKO	PssrB	1113	6488	1398	123	593.87	514.268	20.6155	0.878571	0.938879	ssrBKO_PssrB_006
M9	20260119	1	ssrBKO	No_Plasmid	1234	6862	1399	56	786.732	543.75	11.1803	0.918033	0.792555	KO_001
M9	20260119	1	ssrBKO	No_Plasmid	1231	7576	1399	95	631.653	335.874	16.4924	0.896226	0.901481	KO_002
M9	20260119	1	ssrBKO	No_Plasmid	1310	7026	1399	57	430.404	526.368	9.84886	0.966102	0.5834	KO_003
M9	20260119	1	ssrBKO	No_Plasmid	1251	6403	1399	62	813.274	448.742	10.4403	0.953846	0.60581	KO_004
M9	20260119	1	ssrBKO	No_Plasmid	1230	6535	1399	67	657.836	424.552	12.3693	0.957143	0.828909	KO_006
M9	20260119	1	ssrBKO	PHigh-ssrB	1143.5	8081	1399	50	784.82	941.38	10.4403	0.943396	0.74234	KO_PHigh-ssrB_005
M9	20260119	1	ssrBKO	PHigh-ssrB	1109	7918	1399	73	754.849	107.192	14.3178	0.924051	0.889093	KO_PHigh-ssrB_006
M9	20260123	2	WT	No_Plasmid	1201.5	5125.5	1399	66	869.561	551.273	11.7047	0.942857	0.777761	WT_001
M9	20260119	1	WT	No_Plasmid	1055.5	6800	1399	50	626.04	349.82	9.84886	0.892857	0.712787	WT_002
M9	20260123	2	WT	No_Plasmid	1203	5626.5	1399	58	763.466	446.638	10.4403	0.95082	0.681399	WT_002
M9	20260123	2	WT	No_Plasmid	1192	6319	1399	55	620.509	858.927	10.2956	0.948276	0.738112	WT_003
M9	20260123	2	WT	No_Plasmid	1155.5	6408	1399	50	623.32	637.88	9.48683	0.961538	0.666783	WT_004
M9	20260123	2	WT	No_Plasmid	1125	5580	1399	69	632.217	943.971	12.3693	0.945205	0.823862	WT_005
M9	20260119	1	WT	No_Plasmid	1088	5538	1399	75	427.587	485.413	14.1421	0.986842	0.895301	WT_005
M9	20260123	2	WT	No_Plasmid	1130	6104.5	1399	84	654.369	364.536	14.4222	0.94382	0.860081	WT_006
M9	20260123	2	WT	No_Plasmid	1126	6230.5	1399	64	634.047	549.938	10.8167	0.955224	0.663895	WT_007
M9	20260123	2	WT	PsfGFP	3158	9333	1399	51	495.333	769.941	9.48683	0.927273	0.680061	PsfGFP_007
M9	20260123	2	WT	PsfGFP	3996	7443.5	1399	100	523.29	398.98	18.7883	0.892857	0.941325	PsfGFP_008
M9	20260123	2	WT	PsfGFP	3045.5	7892	1399	58	501.569	106.103	10.7703	0.90625	0.733708	PsfGFP_009
M9	20260123	2	WT	PsfGFP	2431	5473	1399	63	479.111	330.444	11.1803	0.954545	0.767512	PsfGFP_010
M9	20260123	2	WT	PsfGFP	3006	5682	1399	79	514.494	141.924	13.9284	0.918605	0.839419	PsfGFP_011
M9	20260123	2	WT	PsfGFP	3095	5504	1399	67	521.851	415.06	12.53	0.905405	0.818208	PsfGFP_012
M9	20260123	2	WT	PHigh-sfGFP	6285.5	7282	1399	66	794.652	689.318	12.53	0.916667	0.825751	PHigh-sfGFP_001
M9	20260123	2	WT	PHigh-sfGFP	3862	6325.5	1399	78	705.679	557.628	13	0.95122	0.821096	PHigh-sfGFP_002
M9	20260123	2	WT	PHigh-sfGFP	6030	6651	1399	81	620.963	474.235	15.2971	0.880435	0.878437	PHigh-sfGFP_003
M9	20260123	2	WT	PHigh-sfGFP	4417.5	5520.5	1399	56	631.607	7.64286	10.198	0.949153	0.618682	PHigh-sfGFP_004
M9	20260123	2	WT	PHigh-sfGFP	7335.5	5684	1399	66	605.773	878.273	12.53	0.929577	0.824426	PHigh-sfGFP_005
M9	20260123	2	WT	PHigh-sfGFP	4021	4654	1399	60	609.233	84.9833	11.1803	0.9375	0.732304	PHigh-sfGFP_006
M9	20260123	2	WT	PHigh-sfGFP	4753	5315	1399	61	609.328	787.131	11.4018	0.910448	0.752201	PHigh-sfGFP_007
M9	20260123	2	WT	PLow-sfGFP	2755	6983	1399	61	951.311	725.328	11.1803	0.953125	0.793654	PLow-sfGFP_001
M9	20260123	2	WT	PLow-sfGFP	2188	6553	1399	51	763.627	682.176	8.94427	0.962264	0.444745	PLow-sfGFP_003
M9	20260123	2	WT	PLow-sfGFP	2424	6320	1399	61	684.082	644.262	11.4018	0.924242	0.785264	PLow-sfGFP_004
M9	20260123	2	WT	PLow-sfGFP	2177.5	5610.5	1399	52	702.923	389.019	9.84886	0.912281	0.712962	PLow-sfGFP_005
M9	20260123	2	WT	PLow-sfGFP	2269.5	6235.5	1399	50	653.94	368.04	9.21954	0.980392	0.622815	PLow-sfGFP_006
M9	20260123	2	ssrBKO	No_Plasmid	1051	6018	1399	68	548.956	594.426	12.083	0.918919	0.788177	ssrBKO_001
M9	20260123	2	ssrBKO	No_Plasmid	1017	5911	1399	83	506.663	421	13.6015	0.954023	0.842463	ssrBKO_002
M9	20260123	2	ssrBKO	No_Plasmid	1005.5	6490.5	1399	62	574	680.5	10.7703	0.96875	0.73313	ssrBKO_003
M9	20260123	2	ssrBKO	No_Plasmid	975	5471	1399	53	585.66	663.094	9.84886	0.963636	0.716242	ssrBKO_004
M9	20260123	2	ssrBKO	No_Plasmid	961	5207	1399	74	635.851	788.838	12.53	0.948718	0.80668	ssrBKO_005
M9	20260123	2	ssrBKO	No_Plasmid	950	5728.5	1399	76	807.829	121.539	13.0384	0.938272	0.80872	ssrBKO_006
M9	20260123	2	ssrBKO	No_Plasmid	995	6399	1399	61	638.984	459.836	11.7047	0.938462	0.809064	ssrBKO_007
M9	20260123	2	ssrBKO	PHigh-ssrB	1099	7248.5	1399	66	672.061	920.424	12.083	0.942857	0.827732	ssrBKO_PHigh-ssrB_008
M9	20260123	2	ssrBKO	PHigh-ssrB	1095.5	6800	1399	80	686.55	196.3	13.8924	0.987654	0.856953	ssrBKO_PHigh-ssrB_009
M9	20260123	2	ssrBKO	PHigh-ssrB	1065	4830.5	1399	84	856.714	173.571	14.8661	0.903226	0.894153	ssrBKO_PHigh-ssrB_010
M9	20260123	2	ssrBKO	PHigh-ssrB	1059	7624.5	1399	46	811.37	845.478	10.4403	0.901961	0.810273	ssrBKO_PHigh-ssrB_011
M9	20260123	2	ssrBKO	PHigh-ssrB	1082	6939	1399	85	672.2	866.612	15.2643	0.913978	0.892806	ssrBKO_PHigh-ssrB_012
M9	20260123	2	ssrBKO	PHigh-ssrB	1081	7698	1399	115	708.504	133.635	19.7231	0.912698	0.936608	ssrBKO_PHigh-ssrB_013
M9	20260123	2	ssrBKO	PLow-ssrB	1129	7987	1399	57	549.579	587.088	10.7703	0.890625	0.73146	ssrBKO_PLow-ssrB_001
M9	20260123	2	ssrBKO	PLow-ssrB	1114.5	6377.5	1399	62	527.452	636.581	11.6619	0.911765	0.80375	ssrBKO_PLow-ssrB_002
M9	20260123	2	ssrBKO	PLow-ssrB	1065	6072	1399	74	544.203	83.6622	13.4164	0.936709	0.866118	ssrBKO_PLow-ssrB_003
M9	20260123	2	ssrBKO	PLow-ssrB	1096.5	5209.5	1399	68	627.382	756.221	11.4018	0.957746	0.723254	ssrBKO_PLow-ssrB_004
M9	20260123	2	ssrBKO	PLow-ssrB	1054	5902.5	1399	84	845.964	111.774	14.7648	0.94382	0.886945	ssrBKO_PLow-ssrB_005
M9	20260123	2	ssrBKO	PLow-ssrB	1095	5953	1399	73	698.726	552.836	13.1529	0.960526	0.822731	ssrBKO_PLow-ssrB_006
M9	20260123	2	ssrBKO	PssrB	1107	7267	1399	111	672.649	814.441	19.3132	0.880952	0.935935	ssrBKO_PssrB_001
M9	20260123	2	ssrBKO	PssrB	1127	7520	1399	15	644.467	2.86667	5.09902	0.9375	0.476095	ssrBKO_PssrB_002
M9	20260123	2	ssrBKO	PssrB	1115.5	5877.5	1399	86	652.372	642.988	14.3178	0.977273	0.861299	ssrBKO_PssrB_003
M9	20260123	2	ssrBKO	PssrB	1105	6607	1399	67	614.015	406.149	12.083	0.957143	0.817563	ssrBKO_PssrB_004
M9	20260123	2	ssrBKO	PssrB	1138	7473	1399	93	704.344	546.097	15.8114	0.894231	0.872809	ssrBKO_PssrB_005
M9	20260123	2	ssrBKO	PssrB	1085	5850	1399	76	589.461	583.882	13.4164	0.926829	0.822855	ssrBKO_PssrB_006
M9	20260119	1	ssrBKO	No_Plasmid	1206	7014	1400	69	788.058	155.841	12.6491	0.945205	0.810925	KO_001
M9	20260119	1	ssrBKO	No_Plasmid	1211	7396	1400	40	628.05	90.6	9.21954	0.930233	0.776851	KO_002
M9	20260119	1	ssrBKO	No_Plasmid	1320	6878	1400	67	430.194	538.015	11.7047	0.930556	0.794301	KO_003
M9	20260119	1	ssrBKO	No_Plasmid	1251.5	6192	1400	48	812.438	605.667	8.94427	0.96	0.546369	KO_004
M9	20260119	1	ssrBKO	No_Plasmid	1201	6545.5	1400	48	660.062	193.042	9.84886	0.923077	0.66994	KO_006
M9	20260119	1	ssrBKO	PHigh-ssrB	1121.5	7593.5	1400	62	787.452	259.403	11.1803	0.953846	0.774389	KO_PHigh-ssrB_005
M9	20260119	1	ssrBKO	PHigh-ssrB	1154	8749	1400	73	757.89	349.685	13.3417	0.960526	0.846213	KO_PHigh-ssrB_006
M9	20260123	2	WT	No_Plasmid	1181	5283	1400	95	873.968	153.105	15.8114	0.913462	0.890355	WT_001
M9	20260123	2	WT	No_Plasmid	1212	5679	1400	71	765.479	485.803	13	0.898734	0.820901	WT_002
M9	20260119	1	WT	No_Plasmid	1005.5	6359	1400	82	627.61	13.9878	14.7648	0.901099	0.887007	WT_002
M9	20260123	2	WT	No_Plasmid	1154	5913	1400	73	623.836	87.9589	13	0.948052	0.839526	WT_003
M9	20260123	2	WT	No_Plasmid	1162.5	5411.5	1400	62	624.565	324.806	11.1803	0.953846	0.79106	WT_004
M9	20260119	1	WT	No_Plasmid	1088	5737	1400	75	430.493	814.547	13	0.914634	0.836422	WT_005
M9	20260123	2	WT	No_Plasmid	1134	5740	1400	76	633.434	950.355	13	0.938272	0.829491	WT_005
M9	20260123	2	WT	No_Plasmid	1147	7005	1400	75	653.373	792.627	13	0.903614	0.820945	WT_006
M9	20260123	2	WT	No_Plasmid	1114	6387	1400	77	633.883	120.247	13.3417	0.9625	0.834978	WT_007
M9	20260123	2	WT	PsfGFP	3431	9027	1400	59	496.051	494.542	10.7703	0.951613	0.731389	PsfGFP_007
M9	20260123	2	WT	PsfGFP	3438	6925	1400	81	524.16	487.975	13.6015	0.94186	0.829993	PsfGFP_008
M9	20260123	2	WT	PsfGFP	3465.5	8051.5	1400	52	499.846	708.462	10.4403	0.962963	0.74788	PsfGFP_009
M9	20260123	2	WT	PsfGFP	3484	5291	1400	64	479.625	603.438	12.083	0.941176	0.799315	PsfGFP_010
M9	20260123	2	WT	PsfGFP	3687.5	7217.5	1400	60	515.85	175.9	12.083	0.882353	0.851034	PsfGFP_011
M9	20260123	2	WT	PsfGFP	2911	6041	1400	51	520.451	980.549	9.43398	0.962264	0.671076	PsfGFP_012
M9	20260123	2	WT	PHigh-sfGFP	4544	7260.5	1400	48	795.125	814.083	9.48683	0.96	0.654285	PHigh-sfGFP_001
M9	20260123	2	WT	PHigh-sfGFP	3954.5	7005.5	1400	50	703.84	911.8	9.48683	0.961538	0.664221	PHigh-sfGFP_002
M9	20260123	2	WT	PHigh-sfGFP	4654	6047	1400	58	618.569	651.552	10.7703	0.935484	0.763844	PHigh-sfGFP_003
M9	20260123	2	WT	PHigh-sfGFP	4430.5	5155.5	1400	102	631.216	138.118	16.1555	0.918919	0.882733	PHigh-sfGFP_004
M9	20260123	2	WT	PHigh-sfGFP	7166	5348	1400	67	606.149	891.418	12.083	0.971014	0.805513	PHigh-sfGFP_005
M9	20260123	2	WT	PHigh-sfGFP	5076	4975	1400	65	609.169	385.862	11.4018	0.970149	0.774378	PHigh-sfGFP_006
M9	20260123	2	WT	PHigh-sfGFP	5660	5241	1400	70	610.729	90.3286	12.6491	0.921053	0.81166	PHigh-sfGFP_007
M9	20260123	2	WT	PLow-sfGFP	1655	6002	1400	97	954.278	87.2371	16.6433	0.932692	0.900217	PLow-sfGFP_001
M9	20260123	2	WT	PLow-sfGFP	1949	7019	1400	63	765.651	105.667	10.7703	0.940299	0.703377	PLow-sfGFP_003
M9	20260123	2	WT	PLow-sfGFP	2368	6364	1400	93	686.817	650.011	16.4924	0.911765	0.907284	PLow-sfGFP_004
M9	20260123	2	WT	PLow-sfGFP	2159	6016	1400	67	704	621.552	12.083	0.930556	0.779082	PLow-sfGFP_005
M9	20260123	2	WT	PLow-sfGFP	2032.5	5888.5	1400	50	654.54	934.6	9.84886	0.961538	0.73398	PLow-sfGFP_006
M9	20260123	2	ssrBKO	No_Plasmid	1041.5	5833.5	1400	52	550.058	314.058	9.48683	0.981132	0.593816	ssrBKO_001
M9	20260123	2	ssrBKO	No_Plasmid	1021	5710	1400	49	506.245	656.224	9.84886	0.924528	0.730963	ssrBKO_002
M9	20260123	2	ssrBKO	No_Plasmid	984.5	6267.5	1400	66	575.167	43.2576	12.53	0.942857	0.841095	ssrBKO_003
M9	20260123	2	ssrBKO	No_Plasmid	950.5	5217	1400	58	585.224	838.259	10.7703	0.935484	0.74576	ssrBKO_004
M9	20260123	2	ssrBKO	No_Plasmid	962	5621	1400	55	635	859	9.84886	1	0.653108	ssrBKO_005
M9	20260123	2	ssrBKO	No_Plasmid	971	6001	1400	77	808	199	13.6015	1	0.873434	ssrBKO_006
M9	20260123	2	ssrBKO	No_Plasmid	992	6119.5	1400	106	641.104	580.226	16.4924	0.913793	0.886745	ssrBKO_007
M9	20260123	2	ssrBKO	PHigh-ssrB	1127	6810	1400	77	672.416	625.597	13.8924	0.950617	0.870623	ssrBKO_PHigh-ssrB_008
M9	20260123	2	ssrBKO	PHigh-ssrB	1123	7240	1400	111	687	417.631	18.9737	0.932773	0.930924	ssrBKO_PHigh-ssrB_009
M9	20260123	2	ssrBKO	PHigh-ssrB	1049	5588	1400	101	861.178	833.069	17.4642	0.90991	0.911014	ssrBKO_PHigh-ssrB_010
M9	20260123	2	ssrBKO	PHigh-ssrB	1055	6131.5	1400	82	813.659	442.134	13.3417	0.931818	0.802262	ssrBKO_PHigh-ssrB_011
M9	20260123	2	ssrBKO	PHigh-ssrB	1065	6852	1400	95	670	115	15.5242	0.979381	0.886302	ssrBKO_PHigh-ssrB_012
M9	20260123	2	ssrBKO	PHigh-ssrB	1057	7712	1400	67	706.194	139.91	12.53	0.957143	0.851164	ssrBKO_PHigh-ssrB_013
M9	20260123	2	ssrBKO	PLow-ssrB	1115.5	7408	1400	56	548.571	719.946	10.7703	0.949153	0.766563	ssrBKO_PLow-ssrB_001
M9	20260123	2	ssrBKO	PLow-ssrB	1142	6763	1400	71	529.901	512.07	13.1529	0.959459	0.843132	ssrBKO_PLow-ssrB_002
M9	20260123	2	ssrBKO	PLow-ssrB	1112	6387	1400	73	543.822	509.301	12.6491	0.924051	0.817399	ssrBKO_PLow-ssrB_003
M9	20260123	2	ssrBKO	PLow-ssrB	1102	5944	1400	95	631.821	343.337	16.5529	0.940594	0.896838	ssrBKO_PLow-ssrB_004
M9	20260123	2	ssrBKO	PLow-ssrB	1031	5417.5	1400	68	846.074	960.221	12.53	0.944444	0.848601	ssrBKO_PLow-ssrB_005
M9	20260123	2	ssrBKO	PLow-ssrB	1070	6389	1400	70	696.814	800.729	13	0.958904	0.83489	ssrBKO_PLow-ssrB_006
M9	20260123	2	ssrBKO	PssrB	1095	6024	1400	69	669.42	288.58	13	0.971831	0.856765	ssrBKO_PssrB_001
M9	20260123	2	ssrBKO	PssrB	1205	6456	1400	75	648.013	321.547	13.0384	0.974026	0.840692	ssrBKO_PssrB_002
M9	20260123	2	ssrBKO	PssrB	1075.5	5641	1400	72	649.208	858.111	13.3417	0.935065	0.836053	ssrBKO_PssrB_003
M9	20260123	2	ssrBKO	PssrB	1095	7841	1400	64	614.531	416.75	11.7047	0.901408	0.803475	ssrBKO_PssrB_004
M9	20260123	2	ssrBKO	PssrB	1078	6599	1400	72	704.542	833.222	12.3693	0.96	0.828853	ssrBKO_PssrB_005
M9	20260123	2	ssrBKO	PssrB	1063.5	7339.5	1400	54	588.111	158.722	11.4018	0.9	0.823986	ssrBKO_PssrB_006
M9	20260119	1	ssrBKO	No_Plasmid	1226	7155	1401	46	788.261	919.174	9.21954	0.958333	0.65804	KO_001
M9	20260119	1	ssrBKO	No_Plasmid	1215	6996.5	1401	68	629.912	491.191	12.083	0.931507	0.78601	KO_002
M9	20260119	1	ssrBKO	No_Plasmid	1277	7401	1401	58	432.069	864.293	10.2956	0.95082	0.698254	KO_003
M9	20260119	1	ssrBKO	No_Plasmid	1263	6179	1401	103	814.087	623.359	17.088	0.903509	0.896189	KO_004
M9	20260119	1	ssrBKO	No_Plasmid	1225	6221	1401	67	659.582	361.657	12.6491	0.917808	0.828865	KO_006
M9	20260119	1	ssrBKO	PHigh-ssrB	1119	7628.5	1401	114	786.93	327.842	19.105	0.934426	0.916105	KO_PHigh-ssrB_005
M9	20260119	1	ssrBKO	PHigh-ssrB	1141.5	8697.5	1401	60	755.25	877.65	11.1803	0.967742	0.75983	KO_PHigh-ssrB_006
M9	20260123	2	WT	No_Plasmid	1181	5084	1401	69	870.464	777.957	12.083	0.958333	0.802098	WT_001
M9	20260123	2	WT	No_Plasmid	1195	5379	1401	57	764.719	927.596	10.7703	0.919355	0.778773	WT_002
M9	20260119	1	WT	No_Plasmid	1049	6582	1401	61	627.557	108.885	11.1803	0.953125	0.745959	WT_002
M9	20260123	2	WT	No_Plasmid	1189	6151	1401	67	621.478	606.075	11.4018	0.930556	0.77089	WT_003
M9	20260123	2	WT	No_Plasmid	1174	5713	1401	69	624.971	773.551	11.4018	0.945205	0.744841	WT_004
M9	20260119	1	WT	No_Plasmid	1037	6698	1401	48	429.958	22.5625	9.84886	0.90566	0.735981	WT_005
M9	20260123	2	WT	No_Plasmid	1127.5	5624.5	1401	76	634.724	327.697	12.6491	0.938272	0.798133	WT_005
M9	20260123	2	WT	No_Plasmid	1117.5	6338	1401	58	652.586	840.293	11.1803	0.935484	0.790111	WT_006
M9	20260123	2	WT	No_Plasmid	1099.5	6377	1401	58	635.534	218.379	10.4403	0.95082	0.703583	WT_007
M9	20260123	2	WT	PsfGFP	3160	8636.5	1401	92	500.033	169.565	15.2643	0.938776	0.880022	PsfGFP_007
M9	20260123	2	WT	PsfGFP	3531	7222	1401	51	523.255	509.647	9.84886	0.910714	0.699883	PsfGFP_008
M9	20260123	2	WT	PsfGFP	3108.5	7491	1401	52	500.385	779.365	10.7703	0.912281	0.789625	PsfGFP_009
M9	20260123	2	WT	PsfGFP	3636	5597	1401	87	482.322	649	15.2971	0.896907	0.88139	PsfGFP_010
M9	20260123	2	WT	PsfGFP	3798	5427	1401	62	515.677	522.242	11.1803	0.953846	0.766333	PsfGFP_011
M9	20260123	2	WT	PsfGFP	3781.5	6275	1401	86	525.221	461.93	15.1327	0.966292	0.884166	PsfGFP_012
M9	20260123	2	WT	PHigh-sfGFP	4741	6870	1401	89	796.427	130	15.2971	0.936842	0.858679	PHigh-sfGFP_001
M9	20260123	2	WT	PHigh-sfGFP	6035.5	7062.5	1401	82	704.939	152.585	14.5602	0.911111	0.871663	PHigh-sfGFP_002
M9	20260123	2	WT	PHigh-sfGFP	5857	6481	1401	72	619.569	364.833	13.6015	0.911392	0.878409	PHigh-sfGFP_003
M9	20260123	2	WT	PHigh-sfGFP	6426	6227	1401	75	630.867	299.253	13.4164	0.914634	0.828914	PHigh-sfGFP_004
M9	20260123	2	WT	PHigh-sfGFP	5115.5	5401.5	1401	80	604.013	944.337	14.1421	0.97561	0.844644	PHigh-sfGFP_005
M9	20260123	2	WT	PHigh-sfGFP	6329.5	6233.5	1401	62	611.306	778.258	12.083	0.925373	0.832387	PHigh-sfGFP_006
M9	20260123	2	WT	PHigh-sfGFP	5813	5958	1401	55	608.964	307.109	10.2956	0.982143	0.700786	PHigh-sfGFP_007
M9	20260123	2	WT	PLow-sfGFP	2659	8748.5	1401	80	951.85	155.588	15.2315	0.898876	0.902353	PLow-sfGFP_001
M9	20260123	2	WT	PLow-sfGFP	2278.5	7280.5	1401	48	763.771	956.458	10.0499	0.941176	0.619101	PLow-sfGFP_003
M9	20260123	2	WT	PLow-sfGFP	2252	6335	1401	49	682.571	842.551	9.43398	0.98	0.679067	PLow-sfGFP_004
M9	20260123	2	WT	PLow-sfGFP	2152.5	5866	1401	64	704.062	230.359	11.4018	0.941176	0.746358	PLow-sfGFP_005
M9	20260123	2	WT	PLow-sfGFP	2242.5	5987.5	1401	56	656.696	32.6429	10.4403	0.965517	0.726809	PLow-sfGFP_006
M9	20260123	2	ssrBKO	No_Plasmid	1054.5	5719	1401	48	549.042	389.917	9.84886	0.979592	0.72169	ssrBKO_001
M9	20260123	2	ssrBKO	No_Plasmid	995	5730	1401	69	505.739	698.551	12.3693	0.958333	0.829867	ssrBKO_002
M9	20260123	2	ssrBKO	No_Plasmid	1014	6355	1401	53	574.057	185.396	10.198	0.946429	0.756717	ssrBKO_003
M9	20260123	2	ssrBKO	No_Plasmid	946.5	5440.5	1401	64	587.844	56.125	11.4018	0.969697	0.776781	ssrBKO_004
M9	20260123	2	ssrBKO	No_Plasmid	939	5235	1401	85	636.635	900.529	14.7648	0.944444	0.857333	ssrBKO_005
M9	20260123	2	ssrBKO	No_Plasmid	964	6087	1401	87	809.483	485	15.2971	0.956044	0.878429	ssrBKO_006
M9	20260123	2	ssrBKO	No_Plasmid	968	6853	1401	85	643.224	873.2	14.3178	0.923913	0.856918	ssrBKO_007
M9	20260123	2	ssrBKO	PHigh-ssrB	1023	8424	1401	39	670.949	978.359	8.24621	0.95122	0.49015	ssrBKO_PHigh-ssrB_008
M9	20260123	2	ssrBKO	PHigh-ssrB	1093	6348	1401	75	687.52	767.587	13.4164	0.914634	0.86767	ssrBKO_PHigh-ssrB_009
M9	20260123	2	ssrBKO	PHigh-ssrB	1078	6073.5	1401	96	860.26	885.583	17.4929	0.950495	0.92357	ssrBKO_PHigh-ssrB_010
M9	20260123	2	ssrBKO	PHigh-ssrB	1069	6242.5	1401	74	816.122	879.189	13.3417	0.961039	0.83376	ssrBKO_PHigh-ssrB_011
M9	20260123	2	ssrBKO	PHigh-ssrB	1086	7133	1401	131	673.374	297.427	21.5407	0.891156	0.944877	ssrBKO_PHigh-ssrB_012
M9	20260123	2	ssrBKO	PHigh-ssrB	1082	7025.5	1401	66	704.909	475.348	12.53	0.942857	0.832851	ssrBKO_PHigh-ssrB_013
M9	20260123	2	ssrBKO	PLow-ssrB	1091	8279	1401	66	548.773	136.773	12.1655	0.970588	0.81947	ssrBKO_PLow-ssrB_001
M9	20260123	2	ssrBKO	PLow-ssrB	1123	6343	1401	74	529.73	642.649	13	0.91358	0.811464	ssrBKO_PLow-ssrB_002
M9	20260123	2	ssrBKO	PLow-ssrB	1070	5435	1401	67	545.552	885.313	11.1803	0.985294	0.752406	ssrBKO_PLow-ssrB_003
M9	20260123	2	ssrBKO	PLow-ssrB	1084.5	5157.5	1401	60	629.633	741.483	10.7703	0.952381	0.744944	ssrBKO_PLow-ssrB_004
M9	20260123	2	ssrBKO	PLow-ssrB	1043.5	5442.5	1401	88	847.989	966.625	15.2315	0.926316	0.877271	ssrBKO_PLow-ssrB_005
M9	20260123	2	ssrBKO	PLow-ssrB	1082	5832	1401	83	699.542	358.578	15	0.922222	0.895093	ssrBKO_PLow-ssrB_006
M9	20260123	2	ssrBKO	PssrB	1132	6286	1401	85	671.471	462.918	15.6525	0.923913	0.903147	ssrBKO_PssrB_001
M9	20260123	2	ssrBKO	PssrB	1246	5990	1401	73	647.781	610.589	13	0.935897	0.849734	ssrBKO_PssrB_002
M9	20260123	2	ssrBKO	PssrB	1047	5404	1401	59	652.186	24.339	11.1803	0.907692	0.765435	ssrBKO_PssrB_003
M9	20260123	2	ssrBKO	PssrB	1085.5	6666	1401	92	616.391	127.913	16.5529	0.901961	0.920858	ssrBKO_PssrB_004
M9	20260123	2	ssrBKO	PssrB	1106	6085	1401	63	703.429	232.079	12.083	0.913043	0.831517	ssrBKO_PssrB_005
M9	20260123	2	ssrBKO	PssrB	1094	7765	1401	63	590.984	783.333	13.4164	0.926471	0.865875	ssrBKO_PssrB_006
M9	20260119	1	ssrBKO	No_Plasmid	1257	7113	1402	51	789.137	616.824	9.48683	0.962264	0.633132	KO_001
M9	20260119	1	ssrBKO	No_Plasmid	1224.5	6964	1402	86	630.64	400.628	14.7648	0.924731	0.851655	KO_002
M9	20260119	1	ssrBKO	No_Plasmid	1247.5	7328.5	1402	48	431.583	947.625	8.544	0.979592	0.470925	KO_003
M9	20260119	1	ssrBKO	No_Plasmid	1253	6390	1402	47	813.021	683.298	9.48683	0.94	0.721958	KO_004
M9	20260119	1	ssrBKO	No_Plasmid	1215.5	6278.5	1402	54	661.5	580.5	9.43398	0.964286	0.574714	KO_006
M9	20260119	1	ssrBKO	PHigh-ssrB	1096	7538	1402	77	790.169	212.325	12.6491	0.950617	0.799961	KO_PHigh-ssrB_005
M9	20260119	1	ssrBKO	PHigh-ssrB	1101.5	8282	1402	144	764.396	76.6458	25.4951	0.86747	0.965556	KO_PHigh-ssrB_006
M9	20260123	2	WT	No_Plasmid	1177.5	5206	1402	64	871.812	811.938	11.7047	0.914286	0.783547	WT_001
M9	20260119	1	WT	No_Plasmid	1093.5	7583	1402	34	626.5	342.471	8.06226	0.944444	0.479527	WT_002
M9	20260123	2	WT	No_Plasmid	1164	5312	1402	87	766.989	921.448	14.7648	0.945652	0.874357	WT_002
M9	20260123	2	WT	No_Plasmid	1164	6504	1402	67	622.955	911.448	11.4018	0.957143	0.720501	WT_003
M9	20260123	2	WT	No_Plasmid	1135	5111	1402	85	625.671	985.612	14.4222	0.955056	0.88464	WT_004
M9	20260119	1	WT	No_Plasmid	1046	5341	1402	66	430.955	135.152	12.083	0.956522	0.826169	WT_005
M9	20260123	2	WT	No_Plasmid	1158	5932	1402	96	635.406	593.083	16.1245	0.923077	0.899668	WT_005
M9	20260123	2	WT	No_Plasmid	1084	6302	1402	57	655.895	22.6316	10.198	0.934426	0.615611	WT_006
M9	20260123	2	WT	No_Plasmid	1092.5	5725.5	1402	60	636.3	48.3167	11.1803	0.923077	0.772786	WT_007
M9	20260123	2	WT	PsfGFP	4209	8475	1402	59	498.068	289.966	10.4403	0.967213	0.668089	PsfGFP_007
M9	20260123	2	WT	PsfGFP	3111	7248	1402	50	523.16	664.12	9.84886	0.961538	0.746105	PsfGFP_008
M9	20260123	2	WT	PsfGFP	3257	7802	1402	52	502.038	373.673	10.7703	0.928571	0.779297	PsfGFP_009
M9	20260123	2	WT	PsfGFP	4075	6071	1402	58	478.897	670.517	10.7703	0.935484	0.751109	PsfGFP_010
M9	20260123	2	WT	PsfGFP	3911.5	5641	1402	56	515.179	529.429	10.2956	0.949153	0.699607	PsfGFP_011
M9	20260123	2	WT	PsfGFP	3681	6457.5	1402	52	521.327	646.981	9.84886	0.945455	0.722702	PsfGFP_012
M9	20260123	2	WT	PHigh-sfGFP	4239	6953	1402	85	799.941	321.941	15.5242	0.913978	0.882398	PHigh-sfGFP_001
M9	20260123	2	WT	PHigh-sfGFP	5365	7212	1402	57	704.456	290.982	11.4018	0.934426	0.806583	PHigh-sfGFP_002
M9	20260123	2	WT	PHigh-sfGFP	6975	7092	1402	55	619.291	480.564	10.7703	0.901639	0.742314	PHigh-sfGFP_003
M9	20260123	2	WT	PHigh-sfGFP	4365	5889	1402	57	631.07	731.211	10.4403	0.966102	0.71291	PHigh-sfGFP_004
M9	20260123	2	WT	PHigh-sfGFP	6951	5789	1402	63	605.73	281.683	12.3693	0.913043	0.834778	PHigh-sfGFP_005
M9	20260123	2	WT	PHigh-sfGFP	5371	4965	1402	89	610.09	1006.33	14.8661	0.917526	0.87049	PHigh-sfGFP_006
M9	20260123	2	WT	PHigh-sfGFP	6098	5069	1402	71	611.662	83.2676	12.6491	0.934211	0.836883	PHigh-sfGFP_007
M9	20260123	2	WT	PLow-sfGFP	2877	8028	1402	68	953.735	165.838	12.3693	0.918919	0.825678	PLow-sfGFP_001
M9	20260123	2	WT	PLow-sfGFP	2523	7059	1402	55	765.855	734.055	10.2956	0.964912	0.747965	PLow-sfGFP_003
M9	20260123	2	WT	PLow-sfGFP	2370	6661	1402	43	682.814	893.488	8.94427	0.914894	0.703005	PLow-sfGFP_004
M9	20260123	2	WT	PLow-sfGFP	2428	5511	1402	75	705.627	218.84	13.6015	0.9375	0.857084	PLow-sfGFP_005
M9	20260123	2	WT	PLow-sfGFP	1837	6457	1402	61	656.393	589.164	11.1803	0.938462	0.784792	PLow-sfGFP_006
M9	20260123	2	ssrBKO	No_Plasmid	1027	5381	1402	75	552.04	809.08	13.6015	0.961538	0.850181	ssrBKO_001
M9	20260123	2	ssrBKO	No_Plasmid	1000	5461.5	1402	60	507.35	708.95	10.2956	0.983607	0.694541	ssrBKO_002
M9	20260123	2	ssrBKO	No_Plasmid	997	5473.5	1402	80	577.737	364.375	13.6015	0.91954	0.839508	ssrBKO_003
M9	20260123	2	ssrBKO	No_Plasmid	969.5	5942.5	1402	64	586.859	277.438	11.4018	0.914286	0.719636	ssrBKO_004
M9	20260123	2	ssrBKO	No_Plasmid	939	5540	1402	55	636.273	115.8	10.7703	0.948276	0.801387	ssrBKO_005
M9	20260123	2	ssrBKO	No_Plasmid	974.5	6942	1402	70	807.529	732.857	11.6619	0.985915	0.760447	ssrBKO_006
M9	20260123	2	ssrBKO	No_Plasmid	975	6553	1402	101	645.356	132.188	17.4642	0.918182	0.919585	ssrBKO_007
M9	20260123	2	ssrBKO	PHigh-ssrB	1126	7383	1402	66	671.788	653.045	13.1529	0.929577	0.864318	ssrBKO_PHigh-ssrB_008
M9	20260123	2	ssrBKO	PHigh-ssrB	1067	7212	1402	75	687.64	42.1467	13.0384	0.949367	0.83255	ssrBKO_PHigh-ssrB_009
M9	20260123	2	ssrBKO	PHigh-ssrB	1073.5	5486.5	1402	74	857.378	200.757	14.3178	0.880952	0.88893	ssrBKO_PHigh-ssrB_010
M9	20260123	2	ssrBKO	PHigh-ssrB	1042	6636	1402	59	814.305	25.6271	12.3693	0.936508	0.826421	ssrBKO_PHigh-ssrB_011
M9	20260123	2	ssrBKO	PHigh-ssrB	1115	7207	1402	68	672.662	645.779	13.3417	0.918919	0.873513	ssrBKO_PHigh-ssrB_012
M9	20260123	2	ssrBKO	PHigh-ssrB	1094	7476	1402	70	705.371	425.429	13	0.933333	0.849482	ssrBKO_PHigh-ssrB_013
M9	20260123	2	ssrBKO	PLow-ssrB	1109	6508	1402	83	552.157	666.687	13.9284	0.943182	0.837811	ssrBKO_PLow-ssrB_001
M9	20260123	2	ssrBKO	PLow-ssrB	1077	6234	1402	69	528.957	735.71	12.53	0.945205	0.847822	ssrBKO_PLow-ssrB_002
M9	20260123	2	ssrBKO	PLow-ssrB	1050	5865.5	1402	62	545.194	63.1774	11.7047	0.925373	0.827025	ssrBKO_PLow-ssrB_003
M9	20260123	2	ssrBKO	PLow-ssrB	1109.5	5138	1402	50	628.78	747.92	9.48683	0.943396	0.663284	ssrBKO_PLow-ssrB_004
M9	20260123	2	ssrBKO	PLow-ssrB	1048	5619	1402	51	846.333	96.5882	9.84886	0.894737	0.701922	ssrBKO_PLow-ssrB_005
M9	20260123	2	ssrBKO	PLow-ssrB	1087	5761	1402	75	699.84	675.813	13.4164	0.914634	0.833335	ssrBKO_PLow-ssrB_006
M9	20260123	2	ssrBKO	PssrB	1118	6589	1402	114	670.316	406.14	18.7883	0.904762	0.909279	ssrBKO_PssrB_001
M9	20260123	2	ssrBKO	PssrB	1236	6443	1402	73	649.055	629.479	12.083	0.948052	0.784859	ssrBKO_PssrB_002
M9	20260123	2	ssrBKO	PssrB	1053	5593	1402	87	655.632	51.8966	15.2643	0.945652	0.900926	ssrBKO_PssrB_003
M9	20260123	2	ssrBKO	PssrB	1095	6551	1402	77	615.338	261.351	13.6015	0.9625	0.864002	ssrBKO_PssrB_004
M9	20260123	2	ssrBKO	PssrB	1119	6704	1402	61	703.115	340.443	10.4403	0.983871	0.710556	ssrBKO_PssrB_005
M9	20260123	2	ssrBKO	PssrB	1097	6758.5	1402	74	590.703	504.122	13.4164	0.925	0.853064	ssrBKO_PssrB_006
M9	20260119	1	ssrBKO	No_Plasmid	1237	7275.5	1403	70	791.5	699.6	13	0.886076	0.819958	KO_001
M9	20260119	1	ssrBKO	No_Plasmid	1204	7946	1403	56	632.607	163	10.4403	0.933333	0.670749	KO_002
M9	20260119	1	ssrBKO	No_Plasmid	1284.5	6617.5	1403	64	433.5	819.297	11.1803	0.941176	0.766665	KO_003
M9	20260119	1	ssrBKO	No_Plasmid	1239.5	5910	1403	56	814.25	855.714	9.84886	0.933333	0.622361	KO_004
M9	20260119	1	ssrBKO	No_Plasmid	1219	6502	1403	73	662.452	673.589	12.3693	0.924051	0.81922	KO_006
M9	20260119	1	ssrBKO	PHigh-ssrB	1136	7596	1403	80	790.075	715.788	13.3417	0.987654	0.827049	KO_PHigh-ssrB_005
M9	20260119	1	ssrBKO	PHigh-ssrB	1132	8031	1403	71	757.592	400.718	12.2066	0.934211	0.782965	KO_PHigh-ssrB_006
M9	20260123	2	WT	No_Plasmid	1190	5500	1403	56	874.286	451.732	9.84886	0.918033	0.554363	WT_001
M9	20260123	2	WT	No_Plasmid	1159	5094	1403	65	765.185	130.738	11.7047	0.928571	0.801044	WT_002
M9	20260119	1	WT	No_Plasmid	1061	5887	1403	84	629.857	682.821	15.2315	0.933333	0.883352	WT_002
M9	20260123	2	WT	No_Plasmid	1202	5953	1403	63	624.254	303.937	11.7047	0.954545	0.790252	WT_003
M9	20260123	2	WT	No_Plasmid	1156	5286	1403	77	626	176	13.6015	1	0.873434	WT_004
M9	20260123	2	WT	No_Plasmid	1133	6105	1403	41	633.415	161.463	8.544	0.97619	0.685994	WT_005
M9	20260119	1	WT	No_Plasmid	1088.5	5033.5	1403	60	430.35	572.8	11.1803	0.9375	0.767574	WT_005
M9	20260123	2	WT	No_Plasmid	1094	6255	1403	65	656.277	963.723	12.1655	0.955882	0.824097	WT_006
M9	20260123	2	WT	No_Plasmid	1135	6084	1403	76	635.329	433.987	13.3417	0.938272	0.869361	WT_007
M9	20260123	2	WT	PsfGFP	3185	8792	1403	55	499.164	486.473	10.7703	0.932203	0.771983	PsfGFP_007
M9	20260123	2	WT	PsfGFP	4363	7953	1403	74	525.486	65.5946	13	0.91358	0.837161	PsfGFP_008
M9	20260123	2	WT	PsfGFP	4115.5	7228.5	1403	66	503.97	387.697	12.083	0.929577	0.816627	PsfGFP_009
M9	20260123	2	WT	PsfGFP	3860	5511	1403	67	478.09	929.925	11.7047	0.985294	0.792333	PsfGFP_010
M9	20260123	2	WT	PsfGFP	3256.5	6190	1403	56	516.054	8.57143	10.7703	0.949153	0.766563	PsfGFP_011
M9	20260123	2	WT	PsfGFP	3195	6021	1403	95	526.853	306.747	16.7631	0.92233	0.910593	PsfGFP_012
M9	20260123	2	WT	PHigh-sfGFP	4595	6758	1403	70	797.9	523.471	11.4018	0.933333	0.706731	PHigh-sfGFP_001
M9	20260123	2	WT	PHigh-sfGFP	4357	7514.5	1403	52	704.058	383.365	9.48683	0.945455	0.55869	PHigh-sfGFP_002
M9	20260123	2	WT	PHigh-sfGFP	4078	6347	1403	53	619.736	246.264	9.84886	0.963636	0.626865	PHigh-sfGFP_003
M9	20260123	2	WT	PHigh-sfGFP	2353.5	5988.5	1403	70	631.014	740.586	13	0.958904	0.836258	PHigh-sfGFP_004
M9	20260123	2	WT	PHigh-sfGFP	4351	4638	1403	49	605.143	509.224	9.48683	0.924528	0.658429	PHigh-sfGFP_005
M9	20260123	2	WT	PHigh-sfGFP	5763	5375.5	1403	54	610.963	449.389	10.2956	0.947368	0.765807	PHigh-sfGFP_006
M9	20260123	2	WT	PHigh-sfGFP	7762	5819	1403	69	611.449	313.275	13	0.907895	0.84407	PHigh-sfGFP_007
M9	20260123	2	WT	PLow-sfGFP	3457	9178	1403	70	953.729	407.257	13.8924	0.886076	0.879053	PLow-sfGFP_001
M9	20260123	2	WT	PLow-sfGFP	2174	6385	1403	99	768.343	990.879	16.1245	0.961165	0.889595	PLow-sfGFP_003
M9	20260123	2	WT	PLow-sfGFP	2111	6081	1403	89	686.247	106.573	15	0.956989	0.860355	PLow-sfGFP_004
M9	20260123	2	WT	PLow-sfGFP	2215.5	5776.5	1403	66	705.348	547.333	13	0.956522	0.845273	PLow-sfGFP_005
M9	20260123	2	WT	PLow-sfGFP	2055.5	6560	1403	80	655.612	782.987	15.2971	0.888889	0.89125	PLow-sfGFP_006
M9	20260123	2	ssrBKO	No_Plasmid	1025	5148	1403	57	550.491	843.333	10.4403	0.95	0.775159	ssrBKO_001
M9	20260123	2	ssrBKO	No_Plasmid	989	5564	1403	53	505.962	924.679	10.4403	0.981481	0.755486	ssrBKO_002
M9	20260123	2	ssrBKO	No_Plasmid	995	6281	1403	55	576.164	616.345	10.4403	0.887097	0.72756	ssrBKO_003
M9	20260123	2	ssrBKO	No_Plasmid	986	6340	1403	49	586.592	400.388	9.48683	0.942308	0.577677	ssrBKO_004
M9	20260123	2	ssrBKO	No_Plasmid	971	5405	1403	66	635.303	371.545	12.3693	0.942857	0.816384	ssrBKO_005
M9	20260123	2	ssrBKO	No_Plasmid	968.5	6328.5	1403	56	808.643	340.161	10.7703	0.903226	0.765814	ssrBKO_006
M9	20260123	2	ssrBKO	No_Plasmid	980	7359.5	1403	44	641.614	159.386	8.544	0.93617	0.594485	ssrBKO_007
M9	20260123	2	ssrBKO	PHigh-ssrB	1080	6431	1403	89	675.36	139.573	15	0.967391	0.87429	ssrBKO_PHigh-ssrB_008
M9	20260123	2	ssrBKO	PHigh-ssrB	1095	7605	1403	55	686.455	430.473	11.1803	0.964912	0.839665	ssrBKO_PHigh-ssrB_009
M9	20260123	2	ssrBKO	PHigh-ssrB	1079	6121	1403	61	857.311	876.607	12.3693	0.938462	0.866356	ssrBKO_PHigh-ssrB_010
M9	20260123	2	ssrBKO	PHigh-ssrB	1071	5681	1403	68	814.75	234.544	11.1803	0.971429	0.710151	ssrBKO_PHigh-ssrB_011
M9	20260123	2	ssrBKO	PHigh-ssrB	1060.5	6646.5	1403	72	670.028	980.25	13.6015	0.911392	0.858516	ssrBKO_PHigh-ssrB_012
M9	20260123	2	ssrBKO	PHigh-ssrB	1105	7465.5	1403	56	707.429	490.911	11.7047	0.949153	0.803447	ssrBKO_PHigh-ssrB_013
M9	20260123	2	ssrBKO	PLow-ssrB	1061	7174	1403	51	549	979.098	9.48683	0.962264	0.620152	ssrBKO_PLow-ssrB_001
M9	20260123	2	ssrBKO	PLow-ssrB	1091	6620	1403	93	530.677	742.344	17.2047	0.920792	0.920751	ssrBKO_PLow-ssrB_002
M9	20260123	2	ssrBKO	PLow-ssrB	1078	5602	1403	82	547.171	136.476	14.4222	0.911111	0.853772	ssrBKO_PLow-ssrB_003
M9	20260123	2	ssrBKO	PLow-ssrB	1095	5925.5	1403	62	630.274	504.661	10.7703	0.925373	0.700243	ssrBKO_PLow-ssrB_004
M9	20260123	2	ssrBKO	PLow-ssrB	1074	4928	1403	105	847.705	550.81	17.4929	0.929204	0.909477	ssrBKO_PLow-ssrB_005
M9	20260123	2	ssrBKO	PLow-ssrB	1093	5058	1403	75	700.693	602.867	13.4164	0.949367	0.854407	ssrBKO_PLow-ssrB_006
M9	20260123	2	ssrBKO	PssrB	1114	6342	1403	65	671.569	534.938	12.6491	0.942029	0.85976	ssrBKO_PssrB_001
M9	20260123	2	ssrBKO	PssrB	1246	5772	1403	72	650.375	495.028	12.6491	0.935065	0.81843	ssrBKO_PssrB_002
M9	20260123	2	ssrBKO	PssrB	1102	6069	1403	51	652.373	593.412	10.198	0.980769	0.777907	ssrBKO_PssrB_003
M9	20260123	2	ssrBKO	PssrB	1115	6154	1403	112	620.188	591.777	18.9737	0.888889	0.931314	ssrBKO_PssrB_004
M9	20260123	2	ssrBKO	PssrB	1078.5	5484	1403	88	707.989	191.42	13.3417	0.967033	0.794909	ssrBKO_PssrB_005
M9	20260123	2	ssrBKO	PssrB	1088.5	6214.5	1403	72	591.333	661.486	13	0.96	0.843806	ssrBKO_PssrB_006
M9	20260119	1	ssrBKO	No_Plasmid	1216	7099	1404	79	792.861	66.7722	12.6491	0.951807	0.782659	KO_001
M9	20260119	1	ssrBKO	No_Plasmid	1241	7311	1404	97	634.67	664.351	16.1245	0.915094	0.879041	KO_002
M9	20260119	1	ssrBKO	No_Plasmid	1276	7757	1404	66	434.197	929.652	12.083	0.929577	0.817768	KO_003
M9	20260119	1	ssrBKO	No_Plasmid	1244	6578	1404	64	815.891	246.75	11.1803	0.901408	0.659766	KO_004
M9	20260119	1	ssrBKO	No_Plasmid	1227	6454	1404	83	664.518	420.084	14.3178	0.912088	0.862025	KO_006
M9	20260119	1	ssrBKO	PHigh-ssrB	1120.5	7606.5	1404	66	791.833	689.939	12.53	0.916667	0.851968	KO_PHigh-ssrB_005
M9	20260119	1	ssrBKO	PHigh-ssrB	1130	8600.5	1404	84	758.619	953.667	15	0.988235	0.896362	KO_PHigh-ssrB_006
M9	20260123	2	WT	No_Plasmid	1204	6331	1404	55	874.418	490.509	10.4403	0.916667	0.75266	WT_001
M9	20260123	2	WT	No_Plasmid	1186.5	5450	1404	54	765.574	296.222	9.84886	0.964286	0.642625	WT_002
M9	20260119	1	WT	No_Plasmid	986	6268	1404	63	627.841	37.8413	10.8167	1	0.724228	WT_002
M9	20260123	2	WT	No_Plasmid	1217.5	6216	1404	70	623.457	522.3	13	0.886076	0.830843	WT_003
M9	20260123	2	WT	No_Plasmid	1159.5	5406	1404	78	624.462	234.077	13.3417	0.939759	0.829545	WT_004
M9	20260119	1	WT	No_Plasmid	1089	5483	1404	51	429.471	636.235	8.94427	1	0.533656	WT_005
M9	20260123	2	WT	No_Plasmid	1143	5729	1404	63	634.111	575.048	10.8167	0.954545	0.717777	WT_005
M9	20260123	2	WT	No_Plasmid	1110	5820	1404	81	658.716	228.975	13.4164	0.931034	0.812059	WT_006
M9	20260123	2	WT	No_Plasmid	1123.5	6367	1404	70	636.114	645.086	12.53	0.958904	0.833076	WT_007
M9	20260123	2	WT	PsfGFP	3603.5	9143.5	1404	58	499.103	564.034	10.7703	1	0.719747	PsfGFP_007
M9	20260123	2	WT	PsfGFP	3159	7034	1404	45	522.444	650.644	9.21954	0.978261	0.734816	PsfGFP_008
M9	20260123	2	WT	PsfGFP	3352.5	7995.5	1404	46	502.022	426.609	8.94427	0.958333	0.579631	PsfGFP_009
M9	20260123	2	WT	PsfGFP	3311	6076.5	1404	54	478.481	766.315	11.1803	0.964286	0.817699	PsfGFP_010
M9	20260123	2	WT	PsfGFP	3352	5951	1404	65	515.477	392.323	11.7047	0.970149	0.784263	PsfGFP_011
M9	20260123	2	WT	PsfGFP	3188	6018	1404	91	525.055	475.527	15.8114	0.90099	0.897466	PsfGFP_012
M9	20260123	2	WT	PHigh-sfGFP	5134	7047.5	1404	62	797.774	906.629	10.7703	0.925373	0.679329	PHigh-sfGFP_001
M9	20260123	2	WT	PHigh-sfGFP	5590.5	6916	1404	64	706.188	635.125	11.4018	0.955224	0.781955	PHigh-sfGFP_002
M9	20260123	2	WT	PHigh-sfGFP	4194	6165	1404	61	621.18	253.246	11.4018	0.968254	0.778916	PHigh-sfGFP_003
M9	20260123	2	WT	PHigh-sfGFP	4563	5497	1404	73	633.575	699.973	12.3693	0.986486	0.802843	PHigh-sfGFP_004
M9	20260123	2	WT	PHigh-sfGFP	5458	5051	1404	90	609.944	23.2778	16.1555	0.9375	0.907567	PHigh-sfGFP_005
M9	20260123	2	WT	PHigh-sfGFP	6439	5450	1404	57	611	622.053	10.8167	0.966102	0.781846	PHigh-sfGFP_006
M9	20260123	2	WT	PHigh-sfGFP	5435.5	5272	1404	66	610.364	660.773	12.2066	0.970588	0.80516	PHigh-sfGFP_007
M9	20260123	2	WT	PLow-sfGFP	2711	7711.5	1404	72	953.833	902.444	13.4164	0.935065	0.867308	PLow-sfGFP_001
M9	20260123	2	WT	PLow-sfGFP	2077	6587	1404	65	768.108	361.954	11.7047	0.928571	0.742482	PLow-sfGFP_003
M9	20260123	2	WT	PLow-sfGFP	2679	6281.5	1404	72	686.5	151	12.6491	0.972973	0.838819	PLow-sfGFP_004
M9	20260123	2	WT	PLow-sfGFP	2328.5	6376	1404	74	706.189	612	12.083	0.961039	0.762028	PLow-sfGFP_005
M9	20260123	2	WT	PLow-sfGFP	1277	5940.5	1404	64	657.109	995.125	11.4018	0.969697	0.790796	PLow-sfGFP_006
M9	20260123	2	ssrBKO	No_Plasmid	1045.5	5789	1404	64	552.188	281.5	12.1655	1	0.856287	ssrBKO_001
M9	20260123	2	ssrBKO	No_Plasmid	965	5391	1404	69	506.043	968.609	12.1655	0.958333	0.780232	ssrBKO_002
M9	20260123	2	ssrBKO	No_Plasmid	996.5	7152.5	1404	68	578.397	160.206	12.6491	0.906667	0.838755	ssrBKO_003
M9	20260123	2	ssrBKO	No_Plasmid	981.5	5445.5	1404	74	586.23	734.757	13.6015	0.902439	0.839833	ssrBKO_004
M9	20260123	2	ssrBKO	No_Plasmid	974	5736	1404	51	637.275	380.765	9.48683	0.944444	0.689773	ssrBKO_005
M9	20260123	2	ssrBKO	No_Plasmid	980	6663	1404	51	809.039	613.02	10.2956	0.980769	0.767852	ssrBKO_006
M9	20260123	2	ssrBKO	No_Plasmid	955	6534	1404	65	643.677	17.6308	12.083	0.928571	0.818454	ssrBKO_007
M9	20260123	2	ssrBKO	PHigh-ssrB	1109	7965.5	1404	64	674.078	96.2656	12.3693	0.914286	0.831251	ssrBKO_PHigh-ssrB_008
M9	20260123	2	ssrBKO	PHigh-ssrB	1091	7204	1404	90	688.289	869.722	15.6525	0.967742	0.883961	ssrBKO_PHigh-ssrB_009
M9	20260123	2	ssrBKO	PHigh-ssrB	1059	5664	1404	71	860.099	944.169	13.6015	0.876543	0.856859	ssrBKO_PHigh-ssrB_010
M9	20260123	2	ssrBKO	PHigh-ssrB	1082	5836	1404	85	816.165	606.635	15.2315	0.858586	0.860407	ssrBKO_PHigh-ssrB_011
M9	20260123	2	ssrBKO	PHigh-ssrB	1068	6629	1404	85	674.706	134.388	14.8661	0.904255	0.871626	ssrBKO_PHigh-ssrB_012
M9	20260123	2	ssrBKO	PHigh-ssrB	1077	6933	1404	80	707.3	506.625	13.8924	0.909091	0.851203	ssrBKO_PHigh-ssrB_013
M9	20260123	2	ssrBKO	PLow-ssrB	1097.5	6668	1404	68	551.618	216.368	12.8062	0.985507	0.840748	ssrBKO_PLow-ssrB_001
M9	20260123	2	ssrBKO	PLow-ssrB	1086	6343	1404	59	528.542	812.678	10.7703	0.983333	0.742945	ssrBKO_PLow-ssrB_002
M9	20260123	2	ssrBKO	PLow-ssrB	1083	5934	1404	51	545.431	277.569	10	1	0.731378	ssrBKO_PLow-ssrB_003
M9	20260123	2	ssrBKO	PLow-ssrB	1101	5082	1404	79	632.089	583.608	13.6015	0.940476	0.855415	ssrBKO_PLow-ssrB_004
M9	20260123	2	ssrBKO	PLow-ssrB	1072	5403	1404	69	846.855	658.507	11.6619	0.971831	0.780161	ssrBKO_PLow-ssrB_005
M9	20260123	2	ssrBKO	PLow-ssrB	1069.5	5167.5	1404	90	702.567	596.511	15.6525	0.918367	0.893873	ssrBKO_PLow-ssrB_006
M9	20260123	2	ssrBKO	PssrB	1121	6454	1404	73	672.233	619.438	14.3178	0.924051	0.900846	ssrBKO_PssrB_001
M9	20260123	2	ssrBKO	PssrB	1258	6685	1404	75	650.44	502.44	13	0.9375	0.823244	ssrBKO_PssrB_002
M9	20260123	2	ssrBKO	PssrB	1052.5	5824	1404	72	656	29.9444	12.53	0.96	0.817702	ssrBKO_PssrB_003
M9	20260123	2	ssrBKO	PssrB	1111	6395	1404	55	616.545	597.236	10.4403	0.948276	0.77586	ssrBKO_PssrB_004
M9	20260123	2	ssrBKO	PssrB	1089.5	5854.5	1404	68	707.015	223.25	11.7047	0.971429	0.76019	ssrBKO_PssrB_005
M9	20260123	2	ssrBKO	PssrB	1083	6405	1404	77	589.649	701.247	12.3693	0.9625	0.750583	ssrBKO_PssrB_006
M9	20260119	1	ssrBKO	No_Plasmid	1255	7170.5	1405	68	790.706	408.118	11.7047	0.906667	0.769295	KO_001
M9	20260119	1	ssrBKO	No_Plasmid	1174	7819.5	1405	48	631.854	1013.27	9.84886	0.941176	0.738004	KO_002
M9	20260119	1	ssrBKO	No_Plasmid	1302	7483.5	1405	76	436.987	278.618	14.8661	0.904762	0.891149	KO_003
M9	20260119	1	ssrBKO	No_Plasmid	1250	6613	1405	66	815.545	256.606	11.7047	0.970588	0.736604	KO_004
M9	20260119	1	ssrBKO	No_Plasmid	1216	6439	1405	73	665.986	200.438	13.0384	0.960526	0.852253	KO_006
M9	20260119	1	ssrBKO	PHigh-ssrB	1099	7707	1405	131	792.55	58.4198	21.095	0.916084	0.936634	KO_PHigh-ssrB_005
M9	20260119	1	ssrBKO	PHigh-ssrB	1140	9129	1405	62	757.5	961.129	12.53	0.984127	0.889309	KO_PHigh-ssrB_006
M9	20260123	2	WT	No_Plasmid	1174	5403.5	1405	56	873.911	716.089	10.8167	0.918033	0.783733	WT_001
M9	20260123	2	WT	No_Plasmid	1182.5	5779	1405	46	765	416.652	8.544	0.958333	0.509305	WT_002
M9	20260119	1	WT	No_Plasmid	1064	6894	1405	61	627.377	321.984	11.7047	0.884058	0.820387	WT_002
M9	20260123	2	WT	No_Plasmid	1188.5	6828.5	1405	64	624.922	180.406	11.7047	0.927536	0.801703	WT_003
M9	20260123	2	WT	No_Plasmid	1151	5745	1405	67	626.03	900.299	12.2066	0.943662	0.812386	WT_004
M9	20260119	1	WT	No_Plasmid	1086	5592	1405	75	430.947	847.627	13.4164	0.925926	0.869496	WT_005
M9	20260123	2	WT	No_Plasmid	1138	5903	1405	91	635.209	748.011	15.2643	0.928571	0.875935	WT_005
M9	20260123	2	WT	No_Plasmid	1148	6187	1405	99	659.172	419.646	16.6433	0.925234	0.897061	WT_006
M9	20260123	2	WT	No_Plasmid	1114	6672	1405	55	636.473	786.945	10.198	0.964912	0.73468	WT_007
M9	20260123	2	WT	PsfGFP	4366	9469	1405	65	499.508	191.046	12.083	0.928571	0.800465	PsfGFP_007
M9	20260123	2	WT	PsfGFP	3809	7386	1405	93	527.118	158.194	16.4012	0.939394	0.908909	PsfGFP_008
M9	20260123	2	WT	PsfGFP	2532	8349.5	1405	80	503.812	81.525	13.4164	0.952381	0.811732	PsfGFP_009
M9	20260123	2	WT	PsfGFP	3374	5162.5	1405	76	480.039	82.6184	13.3417	0.962025	0.828193	PsfGFP_010
M9	20260123	2	WT	PsfGFP	3303	5143.5	1405	56	515.482	715.393	10.4403	0.949153	0.788125	PsfGFP_011
M9	20260123	2	WT	PsfGFP	3157	6307	1405	61	522.803	724.246	11.1803	0.938462	0.757214	PsfGFP_012
M9	20260123	2	WT	PHigh-sfGFP	5963	7132	1405	69	800.391	686.159	12.53	0.945205	0.816221	PHigh-sfGFP_001
M9	20260123	2	WT	PHigh-sfGFP	3823.5	6515	1405	52	704.846	947.942	9.84886	0.962963	0.737113	PHigh-sfGFP_002
M9	20260123	2	WT	PHigh-sfGFP	5334.5	6880	1405	54	620.556	279.852	11.1803	0.947368	0.779534	PHigh-sfGFP_003
M9	20260123	2	WT	PHigh-sfGFP	5435.5	6078	1405	48	633.146	86.4167	9.48683	1	0.741052	PHigh-sfGFP_004
M9	20260123	2	WT	PHigh-sfGFP	6696.5	5168	1405	78	608.859	635.615	14.3178	0.95122	0.869747	PHigh-sfGFP_005
M9	20260123	2	WT	PHigh-sfGFP	7002	6486	1405	61	610.246	794.164	11.4018	0.938462	0.785402	PHigh-sfGFP_006
M9	20260123	2	WT	PHigh-sfGFP	5642	5671	1405	95	613.705	671.189	16.5529	0.87963	0.903523	PHigh-sfGFP_007
M9	20260123	2	WT	PLow-sfGFP	2576	7203	1405	61	951.869	381.508	11.4018	0.924242	0.801682	PLow-sfGFP_001
M9	20260123	2	WT	PLow-sfGFP	2266	6727.5	1405	90	767.711	377.944	14.7648	0.927835	0.863209	PLow-sfGFP_003
M9	20260123	2	WT	PLow-sfGFP	2438	6457	1405	62	685.565	157.516	11.1803	0.911765	0.755977	PLow-sfGFP_004
M9	20260123	2	WT	PLow-sfGFP	2140	6089	1405	57	705.93	656.526	10.2956	0.95	0.717624	PLow-sfGFP_005
M9	20260123	2	WT	PLow-sfGFP	2538	5960	1405	67	656.09	6.65672	12.6491	0.943662	0.863038	PLow-sfGFP_006
M9	20260123	2	ssrBKO	No_Plasmid	1006.5	5000	1405	64	552.219	837.062	11.4018	0.955224	0.769368	ssrBKO_001
M9	20260123	2	ssrBKO	No_Plasmid	1002	5632	1405	72	510.028	387.222	13.6015	0.888889	0.837115	ssrBKO_002
M9	20260123	2	ssrBKO	No_Plasmid	1018	5451	1405	79	577.835	410.241	13.6015	0.940476	0.830238	ssrBKO_003
M9	20260123	2	ssrBKO	No_Plasmid	968	5654.5	1405	76	587.487	936.75	13.4164	0.938272	0.858494	ssrBKO_004
M9	20260123	2	ssrBKO	No_Plasmid	944	5150	1405	75	639.453	69.7867	13	0.925926	0.796556	ssrBKO_005
M9	20260123	2	ssrBKO	No_Plasmid	968.5	5883.5	1405	80	812.263	599.587	13.9284	0.941176	0.847802	ssrBKO_006
M9	20260123	2	ssrBKO	No_Plasmid	990	6464	1405	65	645.015	307.2	11.7047	0.942029	0.801071	ssrBKO_007
M9	20260123	2	ssrBKO	PHigh-ssrB	1091	7561.5	1405	68	674.735	107.676	13	0.944444	0.852532	ssrBKO_PHigh-ssrB_008
M9	20260123	2	ssrBKO	PHigh-ssrB	1062	6628	1405	115	688.261	162.93	19.4165	0.905512	0.930888	ssrBKO_PHigh-ssrB_009
M9	20260123	2	ssrBKO	PHigh-ssrB	1085	5893.5	1405	68	859.412	249.882	13.0384	0.931507	0.88184	ssrBKO_PHigh-ssrB_010
M9	20260123	2	ssrBKO	PHigh-ssrB	1077	5975.5	1405	84	818.44	419.405	14.4222	0.94382	0.857776	ssrBKO_PHigh-ssrB_011
M9	20260123	2	ssrBKO	PHigh-ssrB	1103	6636	1405	95	674.832	420.189	15.2971	0.940594	0.857907	ssrBKO_PHigh-ssrB_012
M9	20260123	2	ssrBKO	PHigh-ssrB	1079	6823	1405	79	708.291	918.937	14.7648	0.908046	0.901327	ssrBKO_PHigh-ssrB_013
M9	20260123	2	ssrBKO	PLow-ssrB	1114	6395	1405	97	551.588	430.155	15.2315	0.932692	0.851141	ssrBKO_PLow-ssrB_001
M9	20260123	2	ssrBKO	PLow-ssrB	1066	6069	1405	89	529.461	972.719	15.6205	0.956989	0.88386	ssrBKO_PLow-ssrB_002
M9	20260123	2	ssrBKO	PLow-ssrB	1112.5	6153.5	1405	54	546.037	523.056	9.84886	0.931034	0.717552	ssrBKO_PLow-ssrB_003
M9	20260123	2	ssrBKO	PLow-ssrB	1113	5347	1405	51	630.275	589.824	9.84886	0.944444	0.645398	ssrBKO_PLow-ssrB_004
M9	20260123	2	ssrBKO	PLow-ssrB	1035.5	5476.5	1405	86	848.721	977.547	15	0.945055	0.88559	ssrBKO_PLow-ssrB_005
M9	20260123	2	ssrBKO	PLow-ssrB	1111	5985.5	1405	62	699.952	538.968	11.1803	0.96875	0.779223	ssrBKO_PLow-ssrB_006
M9	20260123	2	ssrBKO	PssrB	1095.5	6320	1405	80	672.875	346.825	14.3178	0.930233	0.865164	ssrBKO_PssrB_001
M9	20260123	2	ssrBKO	PssrB	1244.5	5807.5	1405	96	651.719	842.333	16.6433	0.950495	0.907055	ssrBKO_PssrB_002
M9	20260123	2	ssrBKO	PssrB	1103	5860	1405	72	656.778	479.139	13	0.911392	0.846455	ssrBKO_PssrB_003
M9	20260123	2	ssrBKO	PssrB	1104	6776	1405	61	617.098	649.852	11.7047	0.897059	0.8243	ssrBKO_PssrB_004
M9	20260123	2	ssrBKO	PssrB	1083.5	5972	1405	84	709.393	615.5	14.8661	0.923077	0.878797	ssrBKO_PssrB_005
M9	20260123	2	ssrBKO	PssrB	1076	6995	1405	79	592.443	770.772	14.5602	0.918605	0.888442	ssrBKO_PssrB_006
M9	20260119	1	ssrBKO	No_Plasmid	1240.5	6827	1406	72	791.167	497.5	12.6491	0.911392	0.80687	KO_001
M9	20260119	1	ssrBKO	No_Plasmid	1169	7432	1406	84	633.476	24.9048	13.4164	0.94382	0.781693	KO_002
M9	20260119	1	ssrBKO	No_Plasmid	1286	6731	1406	59	433.746	355.39	10.7703	0.921875	0.763762	KO_003
M9	20260119	1	ssrBKO	No_Plasmid	1260	6299	1406	51	815.745	512.02	9.84886	0.944444	0.708686	KO_004
M9	20260119	1	ssrBKO	No_Plasmid	1252.5	6430.5	1406	62	664.952	430.032	10.8167	0.939394	0.732696	KO_006
M9	20260119	1	ssrBKO	PHigh-ssrB	1102	7576.5	1406	104	796.942	96.75	17.4929	0.936937	0.915586	KO_PHigh-ssrB_005
M9	20260119	1	ssrBKO	PHigh-ssrB	1130.5	7312	1406	86	757.5	300.163	14.5602	0.905263	0.855762	KO_PHigh-ssrB_006
M9	20260123	2	WT	No_Plasmid	1170.5	5607	1406	84	874.179	999.976	15.2315	0.94382	0.878985	WT_001
M9	20260119	1	WT	No_Plasmid	1080	7291	1406	37	627.297	432.135	7.61577	0.948718	0.47759	WT_002
M9	20260123	2	WT	No_Plasmid	1177	5512	1406	92	769.739	199.239	15.5242	0.910891	0.883726	WT_002
M9	20260123	2	WT	No_Plasmid	1157	6304	1406	55	624.945	930.6	11.4018	0.901639	0.826128	WT_003
M9	20260123	2	WT	No_Plasmid	1175.5	6073	1406	82	627.732	296.146	15.2971	0.901099	0.88773	WT_004
M9	20260123	2	WT	No_Plasmid	1131	6214	1406	61	634.557	772.164	10.7703	0.924242	0.696697	WT_005
M9	20260119	1	WT	No_Plasmid	1082	5492	1406	63	431.762	650.667	11.6619	0.954545	0.796092	WT_005
M9	20260123	2	WT	No_Plasmid	1122.5	6492	1406	66	657.97	783.955	11.7047	0.970588	0.802579	WT_006
M9	20260123	2	WT	No_Plasmid	1111.5	6222	1406	58	637	397.5	10.2956	1	0.688944	WT_007
M9	20260123	2	WT	PsfGFP	3839	9695.5	1406	62	501.032	199.935	11.7047	0.925373	0.827951	PsfGFP_007
M9	20260123	2	WT	PsfGFP	4757	7273	1406	67	524.985	725.761	12.53	0.917808	0.840537	PsfGFP_008
M9	20260123	2	WT	PsfGFP	2502.5	7821.5	1406	54	503.5	223.5	9.43398	0.964286	0.574714	PsfGFP_009
M9	20260123	2	WT	PsfGFP	2719.5	5795.5	1406	68	480.779	997.485	12.3693	0.918919	0.770597	PsfGFP_010
M9	20260123	2	WT	PsfGFP	2959	5120	1406	75	515.6	840.307	12.6491	0.925926	0.787233	PsfGFP_011
M9	20260123	2	WT	PsfGFP	3608	6037	1406	75	522.4	944.547	13.6015	0.925926	0.852114	PsfGFP_012
M9	20260123	2	WT	PHigh-sfGFP	4548.5	6763.5	1406	66	799.758	45.4848	12.1655	0.942857	0.823342	PHigh-sfGFP_001
M9	20260123	2	WT	PHigh-sfGFP	4818.5	6840.5	1406	60	706.45	642.317	11.1803	0.9375	0.775799	PHigh-sfGFP_002
M9	20260123	2	WT	PHigh-sfGFP	4613	6017.5	1406	66	620.455	414.591	10.7703	0.956522	0.659422	PHigh-sfGFP_003
M9	20260123	2	WT	PHigh-sfGFP	6189	5668	1406	75	634.68	93.2267	13	0.925926	0.82371	PHigh-sfGFP_004
M9	20260123	2	WT	PHigh-sfGFP	4914.5	4823	1406	74	606.73	715.203	12.3693	0.925	0.75384	PHigh-sfGFP_005
M9	20260123	2	WT	PHigh-sfGFP	5390	5132	1406	55	610.818	827.236	9.84886	0.948276	0.589594	PHigh-sfGFP_006
M9	20260123	2	WT	PHigh-sfGFP	5985	5928	1406	59	610.153	730.508	10.7703	0.967213	0.750701	PHigh-sfGFP_007
M9	20260123	2	WT	PLow-sfGFP	2895	8696	1406	51	952.098	432.902	9.84886	0.980769	0.69559	PLow-sfGFP_001
M9	20260123	2	WT	PLow-sfGFP	2191	7003	1406	92	768.5	444	14.7648	0.978723	0.865575	PLow-sfGFP_003
M9	20260123	2	WT	PLow-sfGFP	2527	6870	1406	70	685.957	797.029	12.53	0.945946	0.83497	PLow-sfGFP_004
M9	20260123	2	WT	PLow-sfGFP	2365	6137	1406	82	708.037	903.817	14.3178	0.921348	0.866145	PLow-sfGFP_005
M9	20260123	2	WT	PLow-sfGFP	2432	5776	1406	50	658.06	38.82	10.2956	0.909091	0.786474	PLow-sfGFP_006
M9	20260123	2	ssrBKO	No_Plasmid	1053.5	6141	1406	88	554.125	503.5	14.3178	0.956522	0.845738	ssrBKO_001
M9	20260123	2	ssrBKO	No_Plasmid	1000	5830	1406	63	507.381	768.286	11.4018	0.954545	0.734699	ssrBKO_002
M9	20260123	2	ssrBKO	No_Plasmid	1000	5448.5	1406	84	578.226	648.869	13.8924	0.94382	0.829838	ssrBKO_003
M9	20260123	2	ssrBKO	No_Plasmid	986.5	5613	1406	56	588.25	538.643	11.1803	0.933333	0.817581	ssrBKO_004
M9	20260123	2	ssrBKO	No_Plasmid	933.5	5297.5	1406	62	638.306	160.097	11.6619	0.984127	0.826974	ssrBKO_005
M9	20260123	2	ssrBKO	No_Plasmid	960	6816	1406	51	809.667	882.961	9.84886	0.927273	0.721257	ssrBKO_006
M9	20260123	2	ssrBKO	No_Plasmid	986.5	6182.5	1406	82	644.171	454.817	13.6015	0.911111	0.839964	ssrBKO_007
M9	20260123	2	ssrBKO	PHigh-ssrB	1083	6306	1406	73	676.384	184.411	12.53	0.935897	0.806551	ssrBKO_PHigh-ssrB_008
M9	20260123	2	ssrBKO	PHigh-ssrB	1109	8107	1406	79	689.797	644.658	13.3417	0.918605	0.822935	ssrBKO_PHigh-ssrB_009
M9	20260123	2	ssrBKO	PHigh-ssrB	1096	6043	1406	100	859.9	766.84	17	0.934579	0.910431	ssrBKO_PHigh-ssrB_010
M9	20260123	2	ssrBKO	PHigh-ssrB	1066	5276.5	1406	106	819.368	758.047	17.8045	0.938053	0.921067	ssrBKO_PHigh-ssrB_011
M9	20260123	2	ssrBKO	PHigh-ssrB	1103	6351	1406	130	674.592	600.331	19.8494	0.984848	0.911827	ssrBKO_PHigh-ssrB_012
M9	20260123	2	ssrBKO	PHigh-ssrB	1045	6846	1406	107	711.037	1010.41	18.6815	0.922414	0.920241	ssrBKO_PHigh-ssrB_013
M9	20260123	2	ssrBKO	PLow-ssrB	1074	6453	1406	81	552.691	985.802	14.3178	0.952941	0.869716	ssrBKO_PLow-ssrB_001
M9	20260123	2	ssrBKO	PLow-ssrB	1110	6831	1406	70	530.729	689.929	13.4164	0.897436	0.862004	ssrBKO_PLow-ssrB_002
M9	20260123	2	ssrBKO	PLow-ssrB	1073	5417	1406	91	549.011	205.132	15.2643	0.919192	0.865299	ssrBKO_PLow-ssrB_003
M9	20260123	2	ssrBKO	PLow-ssrB	1102	5553	1406	96	630.406	361.021	17.72	0.914286	0.917228	ssrBKO_PLow-ssrB_004
M9	20260123	2	ssrBKO	PLow-ssrB	1053	5760	1406	43	847.512	102.791	8.544	0.955556	0.562681	ssrBKO_PLow-ssrB_005
M9	20260123	2	ssrBKO	PLow-ssrB	1091	6082	1406	53	702.132	381.679	9.84886	0.963636	0.710526	ssrBKO_PLow-ssrB_006
M9	20260123	2	ssrBKO	PssrB	1101	8411	1406	45	670.867	425.222	9.21954	0.9375	0.728702	ssrBKO_PssrB_001
M9	20260123	2	ssrBKO	PssrB	1205	7311	1406	67	651.582	165.627	13.4164	0.893333	0.875834	ssrBKO_PssrB_002
M9	20260123	2	ssrBKO	PssrB	1092	6183.5	1406	92	657.098	811.685	15.8114	0.968421	0.897136	ssrBKO_PssrB_003
M9	20260123	2	ssrBKO	PssrB	1093	6601	1406	103	618.495	807.155	17.8045	0.927928	0.923734	ssrBKO_PssrB_004
M9	20260123	2	ssrBKO	PssrB	1119	5755.5	1406	80	710.513	602.812	14.3178	0.941176	0.884813	ssrBKO_PssrB_005
M9	20260123	2	ssrBKO	PssrB	1072	6927	1406	117	589.556	142.889	22.0907	0.914062	0.953865	ssrBKO_PssrB_006
M9	20260119	1	ssrBKO	No_Plasmid	1196.5	7561.5	1407	54	791.13	980.315	10.2956	0.947368	0.753497	KO_001
M9	20260119	1	ssrBKO	No_Plasmid	1221	7392	1407	67	633.254	141.567	11.6619	0.917808	0.787387	KO_002
M9	20260119	1	ssrBKO	No_Plasmid	1215	7012.5	1407	76	434.224	14.8947	13.1529	0.915663	0.810051	KO_003
M9	20260119	1	ssrBKO	No_Plasmid	1259	6309	1407	77	818.299	525.026	13.3417	0.950617	0.849234	KO_004
M9	20260119	1	ssrBKO	No_Plasmid	1209	7355	1407	45	664.489	784.578	8.544	0.957447	0.612824	KO_006
M9	20260119	1	ssrBKO	PHigh-ssrB	1140	8096	1407	68	796.5	589.824	11.6619	0.957746	0.773875	KO_PHigh-ssrB_005
M9	20260119	1	ssrBKO	PHigh-ssrB	1154	8782	1407	100	763.55	355.43	19.2354	0.900901	0.942776	KO_PHigh-ssrB_006
M9	20260123	2	WT	No_Plasmid	1165	5398.5	1407	56	875.893	147.036	10.7703	0.965517	0.759644	WT_001
M9	20260119	1	WT	No_Plasmid	1044	6814	1407	43	628.814	115.047	9.48683	0.895833	0.748848	WT_002
M9	20260123	2	WT	No_Plasmid	1194	5521	1407	77	769.039	269.117	13.6015	0.905882	0.821672	WT_002
M9	20260123	2	WT	No_Plasmid	1162	6109	1407	59	624.424	942.966	10.4403	0.983333	0.703232	WT_003
M9	20260123	2	WT	No_Plasmid	1162.5	5145	1407	58	628.103	330.034	10.8167	0.935484	0.763921	WT_004
M9	20260123	2	WT	No_Plasmid	1131	5904	1407	54	634.241	147.963	9.48683	0.981818	0.642383	WT_005
M9	20260119	1	WT	No_Plasmid	1090	5408	1407	70	432.257	748.886	12.083	0.921053	0.769609	WT_005
M9	20260123	2	WT	No_Plasmid	1126	6436	1407	99	658.364	842.687	17.088	0.908257	0.910027	WT_006
M9	20260123	2	WT	No_Plasmid	1118	6490	1407	54	637.944	780.407	10.4403	0.931034	0.719058	WT_007
M9	20260123	2	WT	PsfGFP	3598.5	8894	1407	62	499.177	477.968	11.4018	0.96875	0.788974	PsfGFP_007
M9	20260123	2	WT	PsfGFP	3723	7776	1407	54	525.259	74.7593	10.198	0.947368	0.724803	PsfGFP_008
M9	20260123	2	WT	PsfGFP	3035	7697.5	1407	68	506.103	122.721	12.53	0.906667	0.837233	PsfGFP_009
M9	20260123	2	WT	PsfGFP	3024	5480	1407	89	482.258	473.607	15.2315	0.927083	0.883527	PsfGFP_010
M9	20260123	2	WT	PsfGFP	3098.5	5351.5	1407	60	516.5	774.45	11.1803	0.9375	0.777634	PsfGFP_011
M9	20260123	2	WT	PsfGFP	4236	5629	1407	65	524.908	220.708	12.3693	0.915493	0.802963	PsfGFP_012
M9	20260123	2	WT	PHigh-sfGFP	5504	7003	1407	84	801.06	719.429	14.3178	0.976744	0.866429	PHigh-sfGFP_001
M9	20260123	2	WT	PHigh-sfGFP	5159	6459	1407	103	708.184	870.136	16.5529	0.936364	0.888101	PHigh-sfGFP_002
M9	20260123	2	WT	PHigh-sfGFP	5665.5	5734	1407	72	621.042	853.264	11.7047	0.972973	0.738875	PHigh-sfGFP_003
M9	20260123	2	WT	PHigh-sfGFP	4837	5724	1407	67	631.97	449.284	12.1655	0.943662	0.787934	PHigh-sfGFP_004
M9	20260123	2	WT	PHigh-sfGFP	5848	5143.5	1407	78	607.923	732.103	13.6015	0.962963	0.864982	PHigh-sfGFP_005
M9	20260123	2	WT	PHigh-sfGFP	6679.5	5732.5	1407	58	611.293	851.672	12.083	0.935484	0.850411	PHigh-sfGFP_006
M9	20260123	2	WT	PHigh-sfGFP	3663	5060	1407	53	611.849	176.189	9.84886	0.963636	0.680813	PHigh-sfGFP_007
M9	20260123	2	WT	PLow-sfGFP	2623	6941	1407	71	952.394	741.394	13.3417	0.910256	0.845039	PLow-sfGFP_001
M9	20260123	2	WT	PLow-sfGFP	2066	7040	1407	61	766.066	464.984	11.7047	0.938462	0.801092	PLow-sfGFP_003
M9	20260123	2	WT	PLow-sfGFP	2419	6204	1407	69	686.188	836.783	12.53	0.971831	0.834119	PLow-sfGFP_004
M9	20260123	2	WT	PLow-sfGFP	2695.5	5505.5	1407	68	708.985	33.7353	12.53	0.971429	0.851916	PLow-sfGFP_005
M9	20260123	2	WT	PLow-sfGFP	2096	5815	1407	71	656.817	695.62	12.6491	0.959459	0.829443	PLow-sfGFP_006
M9	20260123	2	ssrBKO	No_Plasmid	1011.5	5988.5	1407	62	552.629	754.597	10.7703	0.96875	0.714087	ssrBKO_001
M9	20260123	2	ssrBKO	No_Plasmid	980	5789	1407	55	506.782	914.745	10.4403	0.932203	0.732461	ssrBKO_002
M9	20260123	2	ssrBKO	No_Plasmid	993	5564	1407	69	578.029	758.507	12.53	0.92	0.814189	ssrBKO_003
M9	20260123	2	ssrBKO	No_Plasmid	957	5148	1407	84	592.476	49.1786	14.5602	0.954545	0.861755	ssrBKO_004
M9	20260123	2	ssrBKO	No_Plasmid	928.5	5723.5	1407	54	639.722	120.944	10.7703	0.915254	0.747595	ssrBKO_005
M9	20260123	2	ssrBKO	No_Plasmid	955	5901	1407	85	811.376	147.306	14.3178	0.934066	0.865758	ssrBKO_006
M9	20260123	2	ssrBKO	No_Plasmid	1009	6624	1407	89	645.169	504	15.2315	0.917526	0.872215	ssrBKO_007
M9	20260123	2	ssrBKO	PHigh-ssrB	1143.5	7336.5	1407	98	673.449	401.153	17.4642	0.989899	0.936225	ssrBKO_PHigh-ssrB_008
M9	20260123	2	ssrBKO	PHigh-ssrB	1073	7390	1407	107	690.626	862.748	18.6011	0.990741	0.935986	ssrBKO_PHigh-ssrB_009
M9	20260123	2	ssrBKO	PHigh-ssrB	1078	5496	1407	113	863.398	959.381	19.2354	0.918699	0.931669	ssrBKO_PHigh-ssrB_010
M9	20260123	2	ssrBKO	PHigh-ssrB	1062	5416.5	1407	90	819.667	245.656	14.7648	0.927835	0.86498	ssrBKO_PHigh-ssrB_011
M9	20260123	2	ssrBKO	PHigh-ssrB	1125	7020.5	1407	96	677	652.177	17.72	0.880734	0.934663	ssrBKO_PHigh-ssrB_012
M9	20260123	2	ssrBKO	PHigh-ssrB	1064	6818	1407	62	706.613	176.065	12.083	0.911765	0.813383	ssrBKO_PHigh-ssrB_013
M9	20260123	2	ssrBKO	PLow-ssrB	1128	7800	1407	69	553.725	580.014	12.6491	0.958333	0.828899	ssrBKO_PLow-ssrB_001
M9	20260123	2	ssrBKO	PLow-ssrB	1089	5919	1407	53	529.623	582.698	9.48683	0.929825	0.517016	ssrBKO_PLow-ssrB_002
M9	20260123	2	ssrBKO	PLow-ssrB	1082	5374	1407	65	548.385	368.523	11.7047	0.955882	0.764795	ssrBKO_PLow-ssrB_003
M9	20260123	2	ssrBKO	PLow-ssrB	1103	5441	1407	87	630.77	465.31	14.5602	0.945652	0.864344	ssrBKO_PLow-ssrB_004
M9	20260123	2	ssrBKO	PLow-ssrB	1075	5115	1407	95	849.789	217.758	15.2643	0.95	0.864896	ssrBKO_PLow-ssrB_005
M9	20260123	2	ssrBKO	PLow-ssrB	1070	4986.5	1407	72	701.639	875.514	12.6491	0.923077	0.841298	ssrBKO_PLow-ssrB_006
M9	20260123	2	ssrBKO	PssrB	1114	7769	1407	133	675.083	444.188	21.4009	0.93007	0.941425	ssrBKO_PssrB_001
M9	20260123	2	ssrBKO	PssrB	1235	6002.5	1407	126	652.27	615.706	21.4709	0.887324	0.94518	ssrBKO_PssrB_002
M9	20260123	2	ssrBKO	PssrB	1112	6362	1407	82	656.293	359.207	14.3178	0.931818	0.866902	ssrBKO_PssrB_003
M9	20260123	2	ssrBKO	PssrB	1059	6481	1407	107	619.121	1008.09	18.868	0.89916	0.93354	ssrBKO_PssrB_004
M9	20260123	2	ssrBKO	PssrB	1085	6481.5	1407	84	709.06	823.298	15.2643	0.94382	0.896992	ssrBKO_PssrB_005
M9	20260123	2	ssrBKO	PssrB	1089.5	7200.5	1407	126	598.722	776.714	23.0217	0.881119	0.953473	ssrBKO_PssrB_006
M9	20260119	1	ssrBKO	No_Plasmid	1246	6897	1408	85	792.176	509.506	14.5602	0.923913	0.852408	KO_001
M9	20260119	1	ssrBKO	No_Plasmid	1213	7187.5	1408	62	632.129	236.145	11.1803	0.96875	0.769473	KO_002
M9	20260119	1	ssrBKO	No_Plasmid	1305	6954	1408	88	437.886	487.386	14.7648	0.946237	0.868148	KO_003
M9	20260119	1	ssrBKO	No_Plasmid	1245.5	6042.5	1408	60	816.583	745.7	10.7703	0.952381	0.749652	KO_004
M9	20260119	1	ssrBKO	No_Plasmid	1223	6405	1408	57	665.035	355.158	10.4403	0.95	0.677212	KO_006
M9	20260119	1	ssrBKO	PHigh-ssrB	1104	7803	1408	71	795.915	123.676	12.6491	0.972603	0.829094	KO_PHigh-ssrB_005
M9	20260119	1	ssrBKO	PHigh-ssrB	1124	8629	1408	58	757.534	870.155	10.8167	0.95082	0.75486	KO_PHigh-ssrB_006
M9	20260123	2	WT	No_Plasmid	1148	5291	1408	81	876.309	979.395	13.4164	0.964286	0.823676	WT_001
M9	20260123	2	WT	No_Plasmid	1196.5	6294	1408	64	766.797	439.688	11.1803	0.927536	0.729523	WT_002
M9	20260119	1	WT	No_Plasmid	1036	6418	1408	70	628.8	201.4	12.3693	0.921053	0.769048	WT_002
M9	20260123	2	WT	No_Plasmid	1135	5786.5	1408	60	624.6	47.4333	11.1803	0.923077	0.702052	WT_003
M9	20260123	2	WT	No_Plasmid	1184.5	6033.5	1408	50	627.08	398.98	9.21954	0.943396	0.607498	WT_004
M9	20260123	2	WT	No_Plasmid	1132	5278	1408	65	636	250	11.1803	1	0.751809	WT_005
M9	20260119	1	WT	No_Plasmid	1092.5	5756	1408	78	430.026	804.179	13.3417	0.962963	0.839737	WT_005
M9	20260123	2	WT	No_Plasmid	1110	6188	1408	55	658	928	9.84886	1	0.719195	WT_006
M9	20260123	2	WT	No_Plasmid	1080.5	6830.5	1408	54	638.593	19.2963	10.4403	0.931034	0.781813	WT_007
M9	20260123	2	WT	PsfGFP	3601	8820	1408	71	499.563	742.042	13.0384	0.922078	0.82956	PsfGFP_007
M9	20260123	2	WT	PsfGFP	2680	6798	1408	87	525.517	319.069	13.9284	0.966667	0.831126	PsfGFP_008
M9	20260123	2	WT	PsfGFP	2888	7893	1408	55	504.836	301.836	10.4403	0.901639	0.719966	PsfGFP_009
M9	20260123	2	WT	PsfGFP	3434	5322	1408	57	481.667	640.509	10.7703	0.904762	0.727944	PsfGFP_010
M9	20260123	2	WT	PsfGFP	2579	5394	1408	63	518.302	112.857	11.6619	0.954545	0.75691	PsfGFP_011
M9	20260123	2	WT	PsfGFP	3835	6060	1408	53	525.075	300.925	10.4403	0.946429	0.751566	PsfGFP_012
M9	20260123	2	WT	PHigh-sfGFP	4390	7206	1408	54	801.463	872.259	8.94427	0.964286	0.337117	PHigh-sfGFP_001
M9	20260123	2	WT	PHigh-sfGFP	5471	6594	1408	63	706.175	903.048	11.7047	0.940299	0.816351	PHigh-sfGFP_002
M9	20260123	2	WT	PHigh-sfGFP	6485	6943	1408	43	620.14	901.023	8.60233	0.977273	0.553297	PHigh-sfGFP_003
M9	20260123	2	WT	PHigh-sfGFP	5622	5839	1408	93	632.054	639.71	15.2971	0.978947	0.869783	PHigh-sfGFP_004
M9	20260123	2	WT	PHigh-sfGFP	4115	4923	1408	66	608.455	815.152	12.1655	0.929577	0.782334	PHigh-sfGFP_005
M9	20260123	2	WT	PHigh-sfGFP	6201	5390	1408	81	612.691	179.975	13.9284	0.94186	0.859954	PHigh-sfGFP_006
M9	20260123	2	WT	PHigh-sfGFP	5626.5	5938.5	1408	44	611.591	319.75	8.544	0.977778	0.603864	PHigh-sfGFP_007
M9	20260123	2	WT	PLow-sfGFP	2650	7417	1408	63	952.619	887.238	11.7047	0.926471	0.789917	PLow-sfGFP_001
M9	20260123	2	WT	PLow-sfGFP	2581.5	6117.5	1408	60	768.217	803.05	11.4018	0.952381	0.793871	PLow-sfGFP_003
M9	20260123	2	WT	PLow-sfGFP	2270	6390	1408	85	689.694	27.3882	14.5602	0.923913	0.8718	PLow-sfGFP_004
M9	20260123	2	WT	PLow-sfGFP	2033	5555	1408	63	707.063	417.984	11.4018	0.940299	0.758591	PLow-sfGFP_005
M9	20260123	2	WT	PLow-sfGFP	2339	5736	1408	87	661.621	44.069	15.2315	0.935484	0.882678	PLow-sfGFP_006
M9	20260123	2	ssrBKO	No_Plasmid	1034	5575.5	1408	56	551.179	800.411	10.4403	0.949153	0.709652	ssrBKO_001
M9	20260123	2	ssrBKO	No_Plasmid	969	5368	1408	75	512.8	155.427	12.3693	0.949367	0.763839	ssrBKO_002
M9	20260123	2	ssrBKO	No_Plasmid	1003	7211	1408	59	577.864	151.271	11.7047	0.880597	0.822215	ssrBKO_003
M9	20260123	2	ssrBKO	No_Plasmid	970	5827	1408	64	590.953	332.172	11.4018	0.955224	0.78704	ssrBKO_004
M9	20260123	2	ssrBKO	No_Plasmid	955	5532	1408	91	640.209	849.505	15.6205	0.957895	0.88059	ssrBKO_005
M9	20260123	2	ssrBKO	No_Plasmid	976	5864	1408	79	811.949	434.506	14.4222	0.929412	0.895189	ssrBKO_006
M9	20260123	2	ssrBKO	No_Plasmid	960	6552	1408	56	644.732	804.268	10.8167	0.965517	0.809828	ssrBKO_007
M9	20260123	2	ssrBKO	PHigh-ssrB	1123	7102	1408	62	675.581	637.613	11.6619	0.953846	0.818888	ssrBKO_PHigh-ssrB_008
M9	20260123	2	ssrBKO	PHigh-ssrB	1083.5	7291	1408	92	690.696	890.761	16.6433	0.929293	0.924897	ssrBKO_PHigh-ssrB_009
M9	20260123	2	ssrBKO	PHigh-ssrB	1099.5	5300	1408	70	859.314	515.671	12.6491	0.945946	0.841565	ssrBKO_PHigh-ssrB_010
M9	20260123	2	ssrBKO	PHigh-ssrB	1047	5432	1408	110	820.973	847.264	17.4929	0.932203	0.898469	ssrBKO_PHigh-ssrB_011
M9	20260123	2	ssrBKO	PHigh-ssrB	1055	6943	1408	101	677.921	102.396	17	0.926606	0.907467	ssrBKO_PHigh-ssrB_012
M9	20260123	2	ssrBKO	PHigh-ssrB	1086	6839	1408	89	708.562	516.685	15.8114	0.936842	0.897752	ssrBKO_PHigh-ssrB_013
M9	20260123	2	ssrBKO	PLow-ssrB	1114	6523	1408	101	552.248	701.02	16.5529	0.95283	0.893493	ssrBKO_PLow-ssrB_001
M9	20260123	2	ssrBKO	PLow-ssrB	1071.5	5573	1408	66	529.106	892.939	11.7047	0.956522	0.772609	ssrBKO_PLow-ssrB_002
M9	20260123	2	ssrBKO	PLow-ssrB	1140	6587	1408	55	547.145	559.273	10.2956	0.982143	0.764983	ssrBKO_PLow-ssrB_003
M9	20260123	2	ssrBKO	PLow-ssrB	1082	5492	1408	55	630.4	679.582	10.4403	0.901639	0.68076	ssrBKO_PLow-ssrB_004
M9	20260123	2	ssrBKO	PLow-ssrB	1053	5557	1408	67	848.164	334.612	12.6491	0.881579	0.821486	ssrBKO_PLow-ssrB_005
M9	20260123	2	ssrBKO	PLow-ssrB	1037.5	5444	1408	62	703.855	42.8548	11.7047	0.925373	0.766886	ssrBKO_PLow-ssrB_006
M9	20260123	2	ssrBKO	PssrB	1075	7970	1408	73	670.151	993.932	13.9284	0.948052	0.87094	ssrBKO_PssrB_001
M9	20260123	2	ssrBKO	PssrB	1243	5763	1408	90	653.178	780.067	15.5242	0.978261	0.893829	ssrBKO_PssrB_002
M9	20260123	2	ssrBKO	PssrB	1098	6447	1408	127	661.756	777.496	21.3776	0.92029	0.940388	ssrBKO_PssrB_003
M9	20260123	2	ssrBKO	PssrB	1060	6419.5	1408	86	618.674	82.9884	14.3178	0.945055	0.854695	ssrBKO_PssrB_004
M9	20260123	2	ssrBKO	PssrB	1082	5822.5	1408	66	708.803	467.985	11.7047	0.916667	0.741715	ssrBKO_PssrB_005
M9	20260123	2	ssrBKO	PssrB	1060	6199	1408	91	596.967	78.7473	15.8114	0.90099	0.883858	ssrBKO_PssrB_006
M9	20260119	1	ssrBKO	No_Plasmid	1245	7034	1409	57	791.491	519.07	10.2956	0.982759	0.695828	KO_001
M9	20260119	1	ssrBKO	No_Plasmid	1215	7194.5	1409	66	633.727	224.833	11.7047	0.970588	0.740756	KO_002
M9	20260119	1	ssrBKO	No_Plasmid	1230.5	6942.5	1409	88	436.295	79.8068	13.9284	0.967033	0.82792	KO_003
M9	20260119	1	ssrBKO	No_Plasmid	1232.5	5904.5	1409	72	817.014	912.708	12.083	0.947368	0.784137	KO_004
M9	20260119	1	ssrBKO	No_Plasmid	1225	6417	1409	50	665.46	390.74	8.94427	0.980392	0.570013	KO_006
M9	20260119	1	ssrBKO	PHigh-ssrB	1142	7885	1409	72	797.681	687.139	12.53	0.9	0.790342	KO_PHigh-ssrB_005
M9	20260119	1	ssrBKO	PHigh-ssrB	1114	7977	1409	81	758.494	287.42	13.6015	0.931034	0.819709	KO_PHigh-ssrB_006
M9	20260123	2	WT	No_Plasmid	1213	6080	1409	57	876.789	484.702	10.7703	0.919355	0.779561	WT_001
M9	20260119	1	WT	No_Plasmid	1070.5	7359	1409	56	629.464	332.196	10.7703	0.949153	0.772833	WT_002
M9	20260123	2	WT	No_Plasmid	1194	5296	1409	98	768.684	767.653	15.2315	0.933333	0.855379	WT_002
M9	20260123	2	WT	No_Plasmid	1186.5	6408.5	1409	58	625.741	358	10.4403	0.983051	0.717423	WT_003
M9	20260123	2	WT	No_Plasmid	1189	6744	1409	57	627.702	574.632	10.7703	0.95	0.742846	WT_004
M9	20260119	1	WT	No_Plasmid	1081	5386.5	1409	64	431.312	889.766	11.6619	0.955224	0.775618	WT_005
M9	20260123	2	WT	No_Plasmid	1156	5683	1409	97	634.247	364.845	17.2627	0.932692	0.92917	WT_005
M9	20260123	2	WT	No_Plasmid	1131	7152	1409	88	659.352	800.114	15.6525	0.926316	0.887789	WT_006
M9	20260123	2	WT	No_Plasmid	1126	5950.5	1409	84	638.393	570.25	14.5602	0.913043	0.863563	WT_007
M9	20260123	2	WT	PsfGFP	3676	9092	1409	51	501.059	213.157	9.84886	0.980769	0.737265	PsfGFP_007
M9	20260123	2	WT	PsfGFP	3429.5	7177.5	1409	70	527.486	843.7	13.3417	0.933333	0.859517	PsfGFP_008
M9	20260123	2	WT	PsfGFP	3839	7670	1409	76	504.487	701.421	14.3178	0.938272	0.896228	PsfGFP_009
M9	20260123	2	WT	PsfGFP	4507	5774.5	1409	78	483.923	974.013	14.3178	0.939759	0.87364	PsfGFP_010
M9	20260123	2	WT	PsfGFP	3519.5	6228.5	1409	50	516.92	359.34	9.84886	0.961538	0.649691	PsfGFP_011
M9	20260123	2	WT	PsfGFP	3404	5532	1409	75	526.467	420.173	13	0.9375	0.8297	PsfGFP_012
M9	20260123	2	WT	PHigh-sfGFP	7202.5	6874	1409	94	806.213	429.585	15.2971	0.979167	0.853724	PHigh-sfGFP_001
M9	20260123	2	WT	PHigh-sfGFP	5028.5	6531.5	1409	74	710.838	369.892	12.6491	0.902439	0.777766	PHigh-sfGFP_002
M9	20260123	2	WT	PHigh-sfGFP	5303	6726.5	1409	68	622.721	48.7941	11.6619	0.957746	0.751306	PHigh-sfGFP_003
M9	20260123	2	WT	PHigh-sfGFP	5339	5441	1409	93	636.699	342.409	15.6525	0.958763	0.882224	PHigh-sfGFP_004
M9	20260123	2	WT	PHigh-sfGFP	5373	5803	1409	53	607.717	123.491	10.4403	0.898305	0.73387	PHigh-sfGFP_005
M9	20260123	2	WT	PHigh-sfGFP	5941.5	4609.5	1409	88	615.125	306.205	15.2315	0.926316	0.872268	PHigh-sfGFP_006
M9	20260123	2	WT	PHigh-sfGFP	5146	5166	1409	90	612.3	339.122	15.8114	0.918367	0.889797	PHigh-sfGFP_007
M9	20260123	2	WT	PLow-sfGFP	2859.5	8979	1409	56	953.982	392.25	10.4403	0.949153	0.740311	PLow-sfGFP_001
M9	20260123	2	WT	PLow-sfGFP	2343	6308	1409	79	769.177	1006.7	13.9284	0.929412	0.864097	PLow-sfGFP_003
M9	20260123	2	WT	PLow-sfGFP	2378	6595	1409	61	685.902	217.721	11.4018	0.938462	0.772624	PLow-sfGFP_004
M9	20260123	2	WT	PLow-sfGFP	2064	5607	1409	57	707.421	705.14	10.7703	0.966102	0.772601	PLow-sfGFP_005
M9	20260123	2	WT	PLow-sfGFP	1690	5932.5	1409	86	658.872	137.547	14.3178	0.988506	0.865892	PLow-sfGFP_006
M9	20260123	2	ssrBKO	No_Plasmid	1013	6873.5	1409	62	553.355	11.4677	11.6619	0.911765	0.805027	ssrBKO_001
M9	20260123	2	ssrBKO	No_Plasmid	1023	5981	1409	53	511.943	393.113	11.4018	0.898305	0.804459	ssrBKO_002
M9	20260123	2	ssrBKO	No_Plasmid	974	5849	1409	71	579.493	75.9296	12.083	0.959459	0.796058	ssrBKO_003
M9	20260123	2	ssrBKO	No_Plasmid	992	7660.5	1409	36	588.861	390.528	7.61577	0.947368	0.498148	ssrBKO_004
M9	20260123	2	ssrBKO	No_Plasmid	934.5	5451.5	1409	56	640.911	147.107	10.4403	0.933333	0.699363	ssrBKO_005
M9	20260123	2	ssrBKO	No_Plasmid	957.5	6036	1409	60	811.5	477.117	11.1803	0.923077	0.750068	ssrBKO_006
M9	20260123	2	ssrBKO	No_Plasmid	961	6544.5	1409	58	645.259	848.552	10.7703	0.966667	0.761781	ssrBKO_007
M9	20260123	2	ssrBKO	PHigh-ssrB	1108	6907	1409	55	675.255	790.436	10.2956	0.982143	0.716898	ssrBKO_PHigh-ssrB_008
M9	20260123	2	ssrBKO	PHigh-ssrB	1067.5	7623.5	1409	80	689.575	994.725	13.8924	0.930233	0.853752	ssrBKO_PHigh-ssrB_009
M9	20260123	2	ssrBKO	PHigh-ssrB	1068	5700.5	1409	118	865.297	953.178	21.0238	0.921875	0.948702	ssrBKO_PHigh-ssrB_010
M9	20260123	2	ssrBKO	PHigh-ssrB	1088	6036	1409	71	818.183	429.408	13.4164	0.946667	0.849039	ssrBKO_PHigh-ssrB_011
M9	20260123	2	ssrBKO	PHigh-ssrB	1119	6233.5	1409	62	675.371	507.403	10.7703	0.96875	0.714087	ssrBKO_PHigh-ssrB_012
M9	20260123	2	ssrBKO	PHigh-ssrB	1080	6788	1409	101	707.436	661.941	16.5529	0.943925	0.894042	ssrBKO_PHigh-ssrB_013
M9	20260123	2	ssrBKO	PLow-ssrB	1129.5	6481	1409	64	553.812	500.016	11.4018	0.955224	0.746156	ssrBKO_PLow-ssrB_001
M9	20260123	2	ssrBKO	PLow-ssrB	1068	5583.5	1409	54	528.889	911.259	10.198	0.947368	0.679064	ssrBKO_PLow-ssrB_002
M9	20260123	2	ssrBKO	PLow-ssrB	1062	6177	1409	69	547.986	90.7536	12.083	0.92	0.78272	ssrBKO_PLow-ssrB_003
M9	20260123	2	ssrBKO	PLow-ssrB	1086	5681.5	1409	92	633.685	874.663	15.8114	0.938776	0.887073	ssrBKO_PLow-ssrB_004
M9	20260123	2	ssrBKO	PLow-ssrB	1085.5	5445	1409	98	850.347	702.857	17.2047	0.924528	0.922673	ssrBKO_PLow-ssrB_005
M9	20260123	2	ssrBKO	PLow-ssrB	1056	5420	1409	97	707	111.67	16.5529	0.889908	0.903187	ssrBKO_PLow-ssrB_006
M9	20260123	2	ssrBKO	PssrB	1079	5925.5	1409	104	674.365	284.644	17.8045	0.945455	0.916747	ssrBKO_PssrB_001
M9	20260123	2	ssrBKO	PssrB	1266	6230	1409	59	651.593	786.508	12.0416	0.983333	0.837317	ssrBKO_PssrB_002
M9	20260123	2	ssrBKO	PssrB	1086	5485	1409	83	657.265	859.205	14.4222	0.922222	0.861171	ssrBKO_PssrB_003
M9	20260123	2	ssrBKO	PssrB	1107	6635	1409	93	618.957	504.742	15.5242	0.920792	0.860726	ssrBKO_PssrB_004
M9	20260123	2	ssrBKO	PssrB	1076	5537	1409	103	710.65	751.194	16.1245	0.953704	0.879365	ssrBKO_PssrB_005
M9	20260123	2	ssrBKO	PssrB	1066	6458.5	1409	66	595.303	85.1212	12.53	0.891892	0.831394	ssrBKO_PssrB_006
M9	20260119	1	ssrBKO	No_Plasmid	1264.5	7035	1410	78	793.333	537.513	13.8924	0.906977	0.868701	KO_001
M9	20260119	1	ssrBKO	No_Plasmid	1223.5	7394	1410	50	632.74	312.04	10.4403	0.909091	0.784008	KO_002
M9	20260119	1	ssrBKO	No_Plasmid	1290	7387	1410	47	436.17	287.064	9.84886	0.94	0.76694	KO_003
M9	20260119	1	ssrBKO	No_Plasmid	1192	6038	1410	71	815.437	1004.34	12.6491	0.910256	0.781533	KO_004
M9	20260119	1	ssrBKO	No_Plasmid	1202	6293	1410	82	669.951	188.232	15.0333	0.942529	0.88115	KO_006
M9	20260119	1	ssrBKO	PHigh-ssrB	1115	7601	1410	75	799.827	132.16	13.0384	0.961538	0.855141	KO_PHigh-ssrB_005
M9	20260119	1	ssrBKO	PHigh-ssrB	1156	7555	1410	85	758.635	439.682	14.3178	0.934066	0.833402	KO_PHigh-ssrB_006
M9	20260123	2	WT	No_Plasmid	1181.5	5403	1410	68	878.338	233.309	11.7047	0.971429	0.761029	WT_001
M9	20260119	1	WT	No_Plasmid	1077	5863	1410	49	628.796	690.184	9.48683	0.942308	0.675807	WT_002
M9	20260123	2	WT	No_Plasmid	1164	6004	1410	83	770.53	991.169	15	0.932584	0.894419	WT_002
M9	20260123	2	WT	No_Plasmid	1187	6458	1410	93	628.742	707.796	16.1245	0.920792	0.898507	WT_003
M9	20260123	2	WT	No_Plasmid	1144	5157	1410	96	631.479	800.042	16.1245	0.96	0.881861	WT_004
M9	20260119	1	WT	No_Plasmid	1052	5633	1410	47	430.553	1004.47	9.43398	0.886792	0.686506	WT_005
M9	20260123	2	WT	No_Plasmid	1130	6220	1410	71	636.676	708.028	12.3693	0.959459	0.810707	WT_005
M9	20260123	2	WT	No_Plasmid	1128	6963	1410	64	660.062	403.672	11.6619	0.955224	0.782882	WT_006
M9	20260123	2	WT	No_Plasmid	1111	6824.5	1410	64	637.969	890.344	12.083	0.941176	0.825242	WT_007
M9	20260123	2	WT	PsfGFP	3533	8689	1410	71	501.746	845.099	12.083	0.934211	0.760605	PsfGFP_007
M9	20260123	2	WT	PsfGFP	2720	6817	1410	63	525.556	908.492	11.1803	0.969231	0.759327	PsfGFP_008
M9	20260123	2	WT	PsfGFP	2591	7733	1410	60	506.517	394.133	11.4018	0.923077	0.765091	PsfGFP_009
M9	20260123	2	WT	PsfGFP	3492	6094	1410	99	485.444	1008.73	17.8885	0.925234	0.935236	PsfGFP_010
M9	20260123	2	WT	PsfGFP	3212	5468	1410	58	518.776	849.569	10.7703	0.983051	0.755736	PsfGFP_011
M9	20260123	2	WT	PsfGFP	3284	6723	1410	73	527	695.288	13.3417	0.924051	0.858119	PsfGFP_012
M9	20260123	2	WT	PHigh-sfGFP	5025	7318	1410	51	802.196	672.686	9.48683	0.944444	0.638375	PHigh-sfGFP_001
M9	20260123	2	WT	PHigh-sfGFP	5818.5	7228	1410	80	709.85	393.45	14.7648	0.91954	0.874302	PHigh-sfGFP_002
M9	20260123	2	WT	PHigh-sfGFP	4834	5832	1410	57	622	939	9.84886	0.934426	0.669986	PHigh-sfGFP_003
M9	20260123	2	WT	PHigh-sfGFP	5397	5470	1410	73	632.616	800.014	13.3417	0.948052	0.876797	PHigh-sfGFP_004
M9	20260123	2	WT	PHigh-sfGFP	5388.5	5038.5	1410	88	608.011	221.477	14.8661	0.956522	0.8637	PHigh-sfGFP_005
M9	20260123	2	WT	PHigh-sfGFP	6525	5380	1410	79	615.139	454.266	14.3178	0.929412	0.873668	PHigh-sfGFP_006
M9	20260123	2	WT	PHigh-sfGFP	5539.5	5793.5	1410	70	612	584.771	12.083	0.945946	0.786172	PHigh-sfGFP_007
M9	20260123	2	WT	PLow-sfGFP	2606.5	7188.5	1410	56	956.786	183.964	10.4403	0.982456	0.726579	PLow-sfGFP_001
M9	20260123	2	WT	PLow-sfGFP	2125.5	6278.5	1410	84	770.631	796.857	14.5602	0.903226	0.855383	PLow-sfGFP_003
M9	20260123	2	WT	PLow-sfGFP	2631	6357	1410	71	688	656.549	12.083	0.922078	0.780519	PLow-sfGFP_004
M9	20260123	2	WT	PLow-sfGFP	2162	5667	1410	67	708.925	715.179	12.53	0.905405	0.816823	PLow-sfGFP_005
M9	20260123	2	WT	PLow-sfGFP	2249	5780	1410	67	660.299	227.776	11.7047	0.943662	0.773734	PLow-sfGFP_006
M9	20260123	2	ssrBKO	No_Plasmid	1015.5	5607	1410	58	552.638	168.172	10.7703	0.90625	0.74895	ssrBKO_001
M9	20260123	2	ssrBKO	No_Plasmid	1008	6240	1410	45	510.556	663.911	8.94427	0.9375	0.561239	ssrBKO_002
M9	20260123	2	ssrBKO	No_Plasmid	1009	5358	1410	73	578.74	545.26	13	0.960526	0.835934	ssrBKO_003
M9	20260123	2	ssrBKO	No_Plasmid	976	5380	1410	63	590.302	767.159	11.6619	1	0.817662	ssrBKO_004
M9	20260123	2	ssrBKO	No_Plasmid	943	5441	1410	51	639.118	220.49	10.198	0.927273	0.690359	ssrBKO_005
M9	20260123	2	ssrBKO	No_Plasmid	911	5799	1410	68	811.382	8.76471	11.7047	0.894737	0.731059	ssrBKO_006
M9	20260123	2	ssrBKO	No_Plasmid	975.5	6451.5	1410	84	646.821	947.31	13.8924	0.976744	0.848249	ssrBKO_007
M9	20260123	2	ssrBKO	PHigh-ssrB	1101.5	6912.5	1410	102	679.108	915.951	18.0278	0.910714	0.910328	ssrBKO_PHigh-ssrB_008
M9	20260123	2	ssrBKO	PHigh-ssrB	1054	7345	1410	84	691.94	9.35714	16.5529	0.893617	0.916539	ssrBKO_PHigh-ssrB_009
M9	20260123	2	ssrBKO	PHigh-ssrB	1060.5	6115.5	1410	58	861.914	110.362	10.4403	0.966667	0.732892	ssrBKO_PHigh-ssrB_010
M9	20260123	2	ssrBKO	PHigh-ssrB	1064	6018	1410	69	820.087	890.942	11.7047	0.958333	0.749224	ssrBKO_PHigh-ssrB_011
M9	20260123	2	ssrBKO	PHigh-ssrB	1091	7025	1410	57	674.211	769.86	11.1803	0.95	0.791889	ssrBKO_PHigh-ssrB_012
M9	20260123	2	ssrBKO	PHigh-ssrB	1061	6353	1410	68	707.853	768.059	12.083	0.931507	0.786012	ssrBKO_PHigh-ssrB_013
M9	20260123	2	ssrBKO	PLow-ssrB	1134	6908	1410	51	553.882	904.706	10.4403	0.927273	0.724447	ssrBKO_PLow-ssrB_001
M9	20260123	2	ssrBKO	PLow-ssrB	1066	5764	1410	57	530.421	1013.98	10.2956	0.934426	0.705193	ssrBKO_PLow-ssrB_002
M9	20260123	2	ssrBKO	PLow-ssrB	1097	6190.5	1410	70	547.557	292.857	12.083	0.945946	0.798963	ssrBKO_PLow-ssrB_003
M9	20260123	2	ssrBKO	PLow-ssrB	1090	4989.5	1410	80	632.413	934.087	13.4164	0.91954	0.811161	ssrBKO_PLow-ssrB_004
M9	20260123	2	ssrBKO	PLow-ssrB	1030.5	5712	1410	50	848.16	123.12	9.48683	0.961538	0.702115	ssrBKO_PLow-ssrB_005
M9	20260123	2	ssrBKO	PLow-ssrB	1083.5	5411	1410	46	704.5	117.587	8.94427	0.92	0.640518	ssrBKO_PLow-ssrB_006
M9	20260123	2	ssrBKO	PssrB	1111	7468.5	1410	54	672.426	434.556	10.4403	0.964286	0.734526	ssrBKO_PssrB_001
M9	20260123	2	ssrBKO	PssrB	1246	6079	1410	77	652.26	394.844	13.6015	0.950617	0.847597	ssrBKO_PssrB_002
M9	20260123	2	ssrBKO	PssrB	1043	6124	1410	101	659.366	19.8119	16.6433	0.95283	0.90065	ssrBKO_PssrB_003
M9	20260123	2	ssrBKO	PssrB	1041.5	6205.5	1410	110	623.827	38.4636	17.2047	0.990991	0.905914	ssrBKO_PssrB_004
M9	20260123	2	ssrBKO	PssrB	1099	6543	1410	99	709.03	343.879	17.4642	0.951923	0.927735	ssrBKO_PssrB_005
M9	20260123	2	ssrBKO	PssrB	1074.5	6420	1410	80	596	190.5	13.3417	0.952381	0.818472	ssrBKO_PssrB_006
M9	20260119	1	ssrBKO	No_Plasmid	1247.5	6743	1411	86	793.198	724.744	13.8924	0.924731	0.812536	KO_001
M9	20260119	1	ssrBKO	No_Plasmid	1225.5	6885	1411	58	634.431	432.379	10.4403	0.90625	0.58962	KO_002
M9	20260119	1	ssrBKO	No_Plasmid	1289	6845	1411	85	436.035	632.529	14.5602	0.965909	0.882153	KO_003
M9	20260119	1	ssrBKO	No_Plasmid	1196	6653	1411	81	816.741	65.6667	12.53	0.964286	0.690463	KO_004
M9	20260119	1	ssrBKO	No_Plasmid	1233	6432.5	1411	88	668.693	449.727	15.2643	0.967033	0.884131	KO_006
M9	20260119	1	ssrBKO	PHigh-ssrB	1138	7968	1411	92	801.761	309.348	16.1555	0.948454	0.891795	KO_PHigh-ssrB_005
M9	20260119	1	ssrBKO	PHigh-ssrB	1151	8579.5	1411	86	760.686	644.5	15	0.945055	0.882142	KO_PHigh-ssrB_006
M9	20260123	2	WT	No_Plasmid	1203	5247	1411	75	878.56	633.96	12.6491	0.986842	0.809465	WT_001
M9	20260119	1	WT	No_Plasmid	1014	6554	1411	55	628.873	969.164	10.2956	0.964912	0.75649	WT_002
M9	20260123	2	WT	No_Plasmid	1154	6059	1411	91	772.198	55.5385	15.2643	0.957895	0.887873	WT_002
M9	20260123	2	WT	No_Plasmid	1161	5709	1411	53	625.547	936.717	10.198	0.946429	0.774127	WT_003
M9	20260123	2	WT	No_Plasmid	1177	5650	1411	53	628.415	673.208	9.84886	0.946429	0.583973	WT_004
M9	20260119	1	WT	No_Plasmid	1115	5587.5	1411	62	431.774	448.548	11.6619	0.939394	0.821333	WT_005
M9	20260123	2	WT	No_Plasmid	1150.5	6451	1411	62	635.403	378.548	11.1803	0.953846	0.774389	WT_005
M9	20260123	2	WT	No_Plasmid	1143	6379	1411	83	662.241	661.289	14.3178	0.954023	0.855819	WT_006
M9	20260123	2	WT	No_Plasmid	1099	7150	1411	77	641.26	13.5974	14.8661	0.950617	0.898299	WT_007
M9	20260123	2	WT	PsfGFP	2700.5	8218	1411	64	501.688	909.438	11.6619	0.969697	0.828836	PsfGFP_007
M9	20260123	2	WT	PsfGFP	3578.5	6755.5	1411	72	528.639	770.861	12.6491	0.935065	0.823217	PsfGFP_008
M9	20260123	2	WT	PsfGFP	3308	7302	1411	77	507.675	592.208	13	0.950617	0.801952	PsfGFP_009
M9	20260123	2	WT	PsfGFP	3553	6101	1411	53	482.17	1013.79	10.2956	0.946429	0.754707	PsfGFP_010
M9	20260123	2	WT	PsfGFP	3717	5306	1411	94	518.798	476.468	16.4924	0.895238	0.90879	PsfGFP_011
M9	20260123	2	WT	PsfGFP	2780.5	5844.5	1411	74	523.676	868.014	13.3417	0.936709	0.862799	PsfGFP_012
M9	20260123	2	WT	PHigh-sfGFP	4911	7204	1411	68	804.853	132.882	11.7047	0.971429	0.793324	PHigh-sfGFP_001
M9	20260123	2	WT	PHigh-sfGFP	3032.5	6925	1411	48	708.583	473.062	8.94427	0.923077	0.458659	PHigh-sfGFP_002
M9	20260123	2	WT	PHigh-sfGFP	6814.5	6399.5	1411	58	625.052	284.983	11.4018	0.935484	0.769239	PHigh-sfGFP_003
M9	20260123	2	WT	PHigh-sfGFP	5628.5	5641	1411	58	635.241	37.2069	10.7703	0.966667	0.769205	PHigh-sfGFP_004
M9	20260123	2	WT	PHigh-sfGFP	5315	4973	1411	95	610.105	596.674	16.1245	0.92233	0.886547	PHigh-sfGFP_005
M9	20260123	2	WT	PHigh-sfGFP	8323	6184	1411	75	615.013	783.347	13.9284	0.961538	0.877091	PHigh-sfGFP_006
M9	20260123	2	WT	PHigh-sfGFP	7325.5	5352.5	1411	84	612.571	797.262	15.2315	0.903226	0.883664	PHigh-sfGFP_007
M9	20260123	2	WT	PLow-sfGFP	2452	7163	1411	55	955.8	918.745	10.4403	0.932203	0.750123	PLow-sfGFP_001
M9	20260123	2	WT	PLow-sfGFP	2569.5	6283	1411	80	770.087	1000.11	13.9284	0.941176	0.866709	PLow-sfGFP_003
M9	20260123	2	WT	PLow-sfGFP	2446.5	7082.5	1411	66	687.121	610.909	11.4018	0.985075	0.769797	PLow-sfGFP_004
M9	20260123	2	WT	PLow-sfGFP	1989	5510	1411	78	709.987	851	14.2127	0.95122	0.876141	PLow-sfGFP_005
M9	20260123	2	WT	PLow-sfGFP	2480.5	6143	1411	58	660.121	359.259	10.7703	0.95082	0.711093	PLow-sfGFP_006
M9	20260123	2	ssrBKO	No_Plasmid	1048.5	6219.5	1411	66	553.955	274.894	11.4018	0.956522	0.775608	ssrBKO_001
M9	20260123	2	ssrBKO	No_Plasmid	1006	5762	1411	51	511.255	684.922	9.84886	0.980769	0.664487	ssrBKO_002
M9	20260123	2	ssrBKO	No_Plasmid	999	5670	1411	51	579.059	622.118	9.84886	0.944444	0.695445	ssrBKO_003
M9	20260123	2	ssrBKO	No_Plasmid	951	5193	1411	59	590.492	171.237	10.7703	0.936508	0.746317	ssrBKO_004
M9	20260123	2	ssrBKO	No_Plasmid	945	5347	1411	70	641.414	993.9	13.4164	0.945946	0.866435	ssrBKO_005
M9	20260123	2	ssrBKO	No_Plasmid	948.5	5909.5	1411	72	811.542	83.7222	13	0.947368	0.827603	ssrBKO_006
M9	20260123	2	ssrBKO	No_Plasmid	965	6682	1411	102	646.5	149.147	17.2627	0.93578	0.896001	ssrBKO_007
M9	20260123	2	ssrBKO	PHigh-ssrB	1123	6753	1411	71	676.296	620.056	12.53	0.946667	0.81922	ssrBKO_PHigh-ssrB_008
M9	20260123	2	ssrBKO	PHigh-ssrB	1120.5	6895.5	1411	84	690.857	358.786	14.7648	0.954545	0.884607	ssrBKO_PHigh-ssrB_009
M9	20260123	2	ssrBKO	PHigh-ssrB	1065	5139	1411	83	862.711	175.699	14.8661	0.943182	0.891094	ssrBKO_PHigh-ssrB_010
M9	20260123	2	ssrBKO	PHigh-ssrB	1042.5	5323	1411	90	822.933	49.7333	15.2315	0.927835	0.871963	ssrBKO_PHigh-ssrB_011
M9	20260123	2	ssrBKO	PHigh-ssrB	1077	7009.5	1411	116	679.052	877.121	17.72	0.935484	0.896988	ssrBKO_PHigh-ssrB_012
M9	20260123	2	ssrBKO	PHigh-ssrB	1069	6254	1411	94	709.649	798.16	16.1245	0.949495	0.895504	ssrBKO_PHigh-ssrB_013
M9	20260123	2	ssrBKO	PLow-ssrB	1129	8025	1411	69	555.522	573.348	12.3693	0.945205	0.840158	ssrBKO_PLow-ssrB_001
M9	20260123	2	ssrBKO	PLow-ssrB	1071	6829.5	1411	84	532.976	83.9762	14.7648	0.913043	0.878473	ssrBKO_PLow-ssrB_002
M9	20260123	2	ssrBKO	PLow-ssrB	1094	5967	1411	103	552.592	718.835	18.1108	0.936364	0.915986	ssrBKO_PLow-ssrB_003
M9	20260123	2	ssrBKO	PLow-ssrB	1061	5179	1411	85	631.788	94.6235	14.8661	0.944444	0.872276	ssrBKO_PLow-ssrB_004
M9	20260123	2	ssrBKO	PLow-ssrB	1030	4992	1411	71	848.549	191.676	11.7047	0.959459	0.71679	ssrBKO_PLow-ssrB_005
M9	20260123	2	ssrBKO	PLow-ssrB	1068.5	5696	1411	62	706.081	558.113	11.1803	0.953846	0.753372	ssrBKO_PLow-ssrB_006
M9	20260123	2	ssrBKO	PssrB	1124	6530	1411	62	673.484	541.613	11.7047	0.925373	0.80829	ssrBKO_PssrB_001
M9	20260123	2	ssrBKO	PssrB	1250.5	6400	1411	80	651.225	464.887	13.9284	0.898876	0.82843	ssrBKO_PssrB_002
M9	20260123	2	ssrBKO	PssrB	1116	6750	1411	105	662.429	378.943	18.4391	0.913043	0.926252	ssrBKO_PssrB_003
M9	20260123	2	ssrBKO	PssrB	1113	6397	1411	131	623.954	414.366	21.4709	0.885135	0.942603	ssrBKO_PssrB_004
M9	20260123	2	ssrBKO	PssrB	1131	7746	1411	47	709.511	541.277	8.94427	0.921569	0.533606	ssrBKO_PssrB_005
M9	20260123	2	ssrBKO	PssrB	1060	6045	1411	61	594.18	220.344	10.7703	0.924242	0.683282	ssrBKO_PssrB_006
M9	20260119	1	ssrBKO	No_Plasmid	1184	6974	1412	73	791.37	1012.6	12.3693	0.948052	0.725282	KO_001
M9	20260119	1	ssrBKO	No_Plasmid	1233	7128	1412	57	632.702	597.158	11.4018	0.95	0.814975	KO_002
M9	20260119	1	ssrBKO	No_Plasmid	1288	6847	1412	59	437.203	824.966	10.2956	0.967213	0.71602	KO_003
M9	20260119	1	ssrBKO	No_Plasmid	1246	7013	1412	62	816.355	305.532	10.4403	0.939394	0.65377	KO_004
M9	20260119	1	ssrBKO	No_Plasmid	1222.5	6412	1412	52	667.327	363.808	10.4403	0.928571	0.735846	KO_006
M9	20260119	1	ssrBKO	PHigh-ssrB	1102	7626	1412	97	801.247	182.052	17	0.932692	0.913232	KO_PHigh-ssrB_005
M9	20260119	1	ssrBKO	PHigh-ssrB	1107	8286	1412	63	760.857	116.254	11.4018	0.9	0.729247	KO_PHigh-ssrB_006
M9	20260123	2	WT	No_Plasmid	1198.5	5622	1412	66	878.848	550.879	11.7047	0.942857	0.792858	WT_001
M9	20260123	2	WT	No_Plasmid	1190	5529	1412	51	770.353	411.706	9.84886	0.944444	0.653969	WT_002
M9	20260119	1	WT	No_Plasmid	1045	6368	1412	69	630.884	628.58	12.083	0.945205	0.816553	WT_002
M9	20260123	2	WT	No_Plasmid	1147	5943.5	1412	84	626.119	1005.46	15	0.933333	0.878746	WT_003
M9	20260123	2	WT	No_Plasmid	1144	5128	1412	79	631.684	936.329	14.3178	0.929412	0.892325	WT_004
M9	20260123	2	WT	No_Plasmid	1093.5	5192	1412	82	639.183	39.1707	13.6015	0.953488	0.839393	WT_005
M9	20260119	1	WT	No_Plasmid	1093	5260	1412	83	434	615	14.3178	0.932584	0.870397	WT_005
M9	20260123	2	WT	No_Plasmid	1129	7133	1412	63	662.365	789.746	11.7047	0.940299	0.78901	WT_006
M9	20260123	2	WT	No_Plasmid	1128.5	6377	1412	46	637.652	828.717	8.94427	0.958333	0.649362	WT_007
M9	20260123	2	WT	PsfGFP	3190	8201	1412	79	501.203	956.81	13.4164	0.918605	0.821099	PsfGFP_007
M9	20260123	2	WT	PsfGFP	2999	7561	1412	92	530.326	811.957	15.2971	0.968421	0.875203	PsfGFP_008
M9	20260123	2	WT	PsfGFP	2960	7240	1412	83	505.976	925.398	14.5602	0.902174	0.876897	PsfGFP_009
M9	20260123	2	WT	PsfGFP	3487	5574	1412	65	483.769	571.077	11.4018	0.970149	0.771587	PsfGFP_010
M9	20260123	2	WT	PsfGFP	3920	7103	1412	75	522.467	172.44	14.8661	0.892857	0.900968	PsfGFP_011
M9	20260123	2	WT	PsfGFP	2695	5514.5	1412	66	525.985	109.561	11.1803	0.929577	0.722422	PsfGFP_012
M9	20260123	2	WT	PHigh-sfGFP	4399	7117	1412	57	806.07	292.333	10.7703	0.934426	0.777038	PHigh-sfGFP_001
M9	20260123	2	WT	PHigh-sfGFP	5824	6843	1412	69	710.275	481.333	12.083	0.907895	0.790947	PHigh-sfGFP_002
M9	20260123	2	WT	PHigh-sfGFP	6021	6618	1412	63	623.952	369.111	12.083	0.926471	0.793911	PHigh-sfGFP_003
M9	20260123	2	WT	PHigh-sfGFP	4135	5518	1412	65	635.8	172.692	10.7703	0.970149	0.690685	PHigh-sfGFP_004
M9	20260123	2	WT	PHigh-sfGFP	4847	5348	1412	54	606.833	742.056	11.1803	0.931034	0.733283	PHigh-sfGFP_005
M9	20260123	2	WT	PHigh-sfGFP	5487	5011	1412	60	614.65	237.233	11.1803	0.9375	0.792292	PHigh-sfGFP_006
M9	20260123	2	WT	PHigh-sfGFP	3473.5	4848	1412	62	612.097	21.8065	11.1803	1	0.744339	PHigh-sfGFP_007
M9	20260123	2	WT	PLow-sfGFP	3150	7601	1412	62	957.435	174.597	12.083	0.898551	0.823334	PLow-sfGFP_001
M9	20260123	2	WT	PLow-sfGFP	2448	6924	1412	92	771.109	737.87	15.8114	0.948454	0.903468	PLow-sfGFP_003
M9	20260123	2	WT	PLow-sfGFP	2356	7149	1412	61	689.508	789.246	11.1803	0.938462	0.745636	PLow-sfGFP_004
M9	20260123	2	WT	PLow-sfGFP	2718	6061	1412	69	708.116	913.522	12.6491	0.945205	0.836189	PLow-sfGFP_005
M9	20260123	2	WT	PLow-sfGFP	2023	6038	1412	76	661.289	445.592	13.4164	0.926829	0.837308	PLow-sfGFP_006
M9	20260123	2	ssrBKO	No_Plasmid	1049.5	5624.5	1412	48	551.875	306.542	9.43398	0.979592	0.65673	ssrBKO_001
M9	20260123	2	ssrBKO	No_Plasmid	985	5811	1412	61	512.459	779.164	10.7703	0.938462	0.73879	ssrBKO_002
M9	20260123	2	ssrBKO	No_Plasmid	1013	5738	1412	92	581.63	657.707	15.8114	0.929293	0.885617	ssrBKO_003
M9	20260123	2	ssrBKO	No_Plasmid	970.5	5760.5	1412	94	590.798	288.021	15.1327	0.949495	0.858927	ssrBKO_004
M9	20260123	2	ssrBKO	No_Plasmid	968	5057	1412	65	639.815	558.908	11.7047	0.970149	0.813847	ssrBKO_005
M9	20260123	2	ssrBKO	No_Plasmid	952	6613.5	1412	60	812.6	865.383	10.7703	0.9375	0.710635	ssrBKO_006
M9	20260123	2	ssrBKO	No_Plasmid	999	6068	1412	83	650.145	364.831	14.3178	0.943182	0.85087	ssrBKO_007
M9	20260123	2	ssrBKO	PHigh-ssrB	1097	6835	1412	75	677.32	780.973	13.0384	0.949367	0.842986	ssrBKO_PHigh-ssrB_008
M9	20260123	2	ssrBKO	PHigh-ssrB	1111.5	7330	1412	62	688.468	713.935	12.083	0.885714	0.830335	ssrBKO_PHigh-ssrB_009
M9	20260123	2	ssrBKO	PHigh-ssrB	1063.5	5979	1412	78	863.077	873.141	13.9284	0.917647	0.84749	ssrBKO_PHigh-ssrB_010
M9	20260123	2	ssrBKO	PHigh-ssrB	1064	5701	1412	71	820.789	775.831	12.53	0.946667	0.823956	ssrBKO_PHigh-ssrB_011
M9	20260123	2	ssrBKO	PHigh-ssrB	1088.5	7683	1412	64	677.203	270.266	11.6619	0.969697	0.802857	ssrBKO_PHigh-ssrB_012
M9	20260123	2	ssrBKO	PHigh-ssrB	1033.5	6589	1412	68	708.397	884.206	12.3693	0.918919	0.791314	ssrBKO_PHigh-ssrB_013
M9	20260123	2	ssrBKO	PLow-ssrB	1081	7227	1412	57	554.351	898.211	10.7703	0.966102	0.752561	ssrBKO_PLow-ssrB_001
M9	20260123	2	ssrBKO	PLow-ssrB	1062.5	6519	1412	54	531.704	142.519	10.4403	0.9	0.678015	ssrBKO_PLow-ssrB_002
M9	20260123	2	ssrBKO	PLow-ssrB	1094	5852	1412	103	550.097	781.398	16.6433	0.936364	0.892926	ssrBKO_PLow-ssrB_003
M9	20260123	2	ssrBKO	PLow-ssrB	1101	5885.5	1412	70	633.029	271.071	12.53	0.972222	0.852139	ssrBKO_PLow-ssrB_004
M9	20260123	2	ssrBKO	PLow-ssrB	1074	5254	1412	87	851.483	254.379	14.8661	0.925532	0.872252	ssrBKO_PLow-ssrB_005
M9	20260123	2	ssrBKO	PLow-ssrB	1087	6193	1412	101	705.03	797.475	17.088	0.90991	0.911349	ssrBKO_PLow-ssrB_006
M9	20260123	2	ssrBKO	PssrB	1072.5	5689.5	1412	80	672.575	923.125	13.4164	0.91954	0.804716	ssrBKO_PssrB_001
M9	20260123	2	ssrBKO	PssrB	1204	6779	1412	93	655.097	184.495	16.5529	0.911765	0.917853	ssrBKO_PssrB_002
M9	20260123	2	ssrBKO	PssrB	1063	5709.5	1412	80	660.425	55.8125	14.4222	0.941176	0.880665	ssrBKO_PssrB_003
M9	20260123	2	ssrBKO	PssrB	1094.5	6489.5	1412	100	624.56	601.22	17.4642	0.900901	0.911883	ssrBKO_PssrB_004
M9	20260123	2	ssrBKO	PssrB	1082.5	6039	1412	68	711.926	608.824	13.1529	0.931507	0.868764	ssrBKO_PssrB_005
M9	20260123	2	ssrBKO	PssrB	1090	5498	1412	79	596.57	325.291	14.3178	0.940476	0.863917	ssrBKO_PssrB_006
M9	20260119	1	ssrBKO	No_Plasmid	1236	7265	1413	56	791.804	263.732	10.4403	0.949153	0.703248	KO_001
M9	20260119	1	ssrBKO	No_Plasmid	1206.5	7370	1413	72	634.444	91.1944	13.6015	0.888889	0.86759	KO_002
M9	20260119	1	ssrBKO	No_Plasmid	1286	6850.5	1413	50	437.42	607.28	9.43398	0.943396	0.641101	KO_003
M9	20260119	1	ssrBKO	No_Plasmid	1272	6120	1413	83	819.711	518.819	14.5602	0.954023	0.88737	KO_004
M9	20260119	1	ssrBKO	No_Plasmid	1253	6484.5	1413	56	668.089	459.304	9.84886	0.949153	0.596699	KO_006
M9	20260119	1	ssrBKO	PHigh-ssrB	1076.5	7618	1413	76	800.5	11	13.3417	0.926829	0.82752	KO_PHigh-ssrB_005
M9	20260119	1	ssrBKO	PHigh-ssrB	1129.5	8200	1413	52	759.942	124.423	10.7703	0.945455	0.810925	KO_PHigh-ssrB_006
M9	20260123	2	WT	No_Plasmid	1211	5304	1413	73	880.219	298.11	12.53	0.973333	0.789222	WT_001
M9	20260119	1	WT	No_Plasmid	1039	6205	1413	51	631.255	280.078	9.84886	0.910714	0.597724	WT_002
M9	20260123	2	WT	No_Plasmid	1207	5584	1413	79	770.81	421.089	14.3178	0.908046	0.849395	WT_002
M9	20260123	2	WT	No_Plasmid	1155	6016	1413	47	625.936	81.9149	9.84886	0.959184	0.753761	WT_003
M9	20260123	2	WT	No_Plasmid	1115	5127	1413	59	629.102	980.034	10.8167	0.951613	0.754289	WT_004
M9	20260119	1	WT	No_Plasmid	1040	5663	1413	53	432.642	32.283	10.7703	0.883333	0.786938	WT_005
M9	20260123	2	WT	No_Plasmid	1156.5	5633	1413	74	638.581	485.324	12.3693	0.925	0.805277	WT_005
M9	20260123	2	WT	No_Plasmid	1086	6152	1413	75	661.4	922.08	13.0384	0.974026	0.836397	WT_006
M9	20260123	2	WT	No_Plasmid	1072.5	6526.5	1413	72	639.153	991.056	13	0.911392	0.807667	WT_007
M9	20260123	2	WT	PsfGFP	2791.5	8158	1413	70	502.714	112.057	11.4018	0.958904	0.744222	PsfGFP_007
M9	20260123	2	WT	PsfGFP	3750	7234	1413	44	527.091	117.25	8.94427	0.977778	0.627632	PsfGFP_008
M9	20260123	2	WT	PsfGFP	4587	8185	1413	55	506.982	272.764	10.2956	0.932203	0.698316	PsfGFP_009
M9	20260123	2	WT	PsfGFP	3333	6213	1413	51	483.647	263.667	10.2956	0.944444	0.754421	PsfGFP_010
M9	20260123	2	WT	PsfGFP	3515	5887	1413	60	519.283	333.95	11.7047	0.895522	0.810429	PsfGFP_011
M9	20260123	2	WT	PsfGFP	3482	6385	1413	57	525.456	654.632	10.7703	0.934426	0.791817	PsfGFP_012
M9	20260123	2	WT	PHigh-sfGFP	5280	6671	1413	89	806.27	43.3258	14.5602	0.927083	0.846149	PHigh-sfGFP_001
M9	20260123	2	WT	PHigh-sfGFP	4468	6353	1413	65	711.723	5.16923	12.083	0.928571	0.821013	PHigh-sfGFP_002
M9	20260123	2	WT	PHigh-sfGFP	5819	6153	1413	67	624.746	670.91	11.4018	0.971014	0.769986	PHigh-sfGFP_003
M9	20260123	2	WT	PHigh-sfGFP	5443.5	5875.5	1413	52	635.481	838.769	9.84886	0.912281	0.661081	PHigh-sfGFP_004
M9	20260123	2	WT	PHigh-sfGFP	4671	5396.5	1413	60	608.167	209.783	11.1803	0.9375	0.780326	PHigh-sfGFP_005
M9	20260123	2	WT	PHigh-sfGFP	4583	5009	1413	69	615.116	350.638	11.7047	0.971831	0.759177	PHigh-sfGFP_006
M9	20260123	2	WT	PHigh-sfGFP	4328	5395.5	1413	62	612.113	58.9194	11.1803	0.953846	0.753372	PHigh-sfGFP_007
M9	20260123	2	WT	PLow-sfGFP	2208	9167	1413	62	957.694	402.226	12.2066	0.898551	0.799737	PLow-sfGFP_001
M9	20260123	2	WT	PLow-sfGFP	2062.5	6299.5	1413	104	772.779	832.269	17.4642	0.936937	0.909798	PLow-sfGFP_003
M9	20260123	2	WT	PLow-sfGFP	2355.5	6465.5	1413	78	689.103	894.551	13.9284	0.917647	0.860248	PLow-sfGFP_004
M9	20260123	2	WT	PLow-sfGFP	2510	5632	1413	109	712.651	28.1468	17.8045	0.973214	0.90827	PLow-sfGFP_005
M9	20260123	2	WT	PLow-sfGFP	2510	6506	1413	63	661.413	611.048	11.1803	0.969231	0.721328	PLow-sfGFP_006
M9	20260123	2	ssrBKO	No_Plasmid	1054	5631	1413	81	553.951	611.864	14.2127	0.975904	0.860545	ssrBKO_001
M9	20260123	2	ssrBKO	No_Plasmid	1004.5	5998.5	1413	42	511.5	786	8.24621	0.954545	0.354158	ssrBKO_002
M9	20260123	2	ssrBKO	No_Plasmid	972	5388	1413	81	581.21	858.025	14.3178	0.94186	0.859809	ssrBKO_003
M9	20260123	2	ssrBKO	No_Plasmid	977	5774	1413	79	593.861	368.063	13.3417	0.975309	0.842143	ssrBKO_004
M9	20260123	2	ssrBKO	No_Plasmid	956.5	5402	1413	50	641.34	783.16	9.48683	0.943396	0.645315	ssrBKO_005
M9	20260123	2	ssrBKO	No_Plasmid	952	6476	1413	83	814.482	180.627	14.4222	0.932584	0.876261	ssrBKO_006
M9	20260123	2	ssrBKO	No_Plasmid	973	6386.5	1413	60	649.083	855.967	11.7047	0.952381	0.807713	ssrBKO_007
M9	20260123	2	ssrBKO	PHigh-ssrB	1126	7009	1413	47	676.213	414.064	10.7703	0.94	0.833696	ssrBKO_PHigh-ssrB_008
M9	20260123	2	ssrBKO	PHigh-ssrB	1095	7115	1413	85	690.965	898.329	15.8114	0.904255	0.91399	ssrBKO_PHigh-ssrB_009
M9	20260123	2	ssrBKO	PHigh-ssrB	1074	5429	1413	126	869.151	126.667	21.4709	0.940299	0.948985	ssrBKO_PHigh-ssrB_010
M9	20260123	2	ssrBKO	PHigh-ssrB	1064	6218.5	1413	96	820.979	439.958	17.4642	0.888889	0.928765	ssrBKO_PHigh-ssrB_011
M9	20260123	2	ssrBKO	PHigh-ssrB	1097	6724	1413	79	678.949	537.316	13.6015	0.951807	0.854567	ssrBKO_PHigh-ssrB_012
M9	20260123	2	ssrBKO	PHigh-ssrB	1016	6341.5	1413	92	710.576	32.7065	14.5602	0.948454	0.839848	ssrBKO_PHigh-ssrB_013
M9	20260123	2	ssrBKO	PLow-ssrB	1084	6509	1413	89	556.753	990.899	16.1245	0.936842	0.908764	ssrBKO_PLow-ssrB_001
M9	20260123	2	ssrBKO	PLow-ssrB	1078	6289	1413	83	532	302	12.53	0.976471	0.766962	ssrBKO_PLow-ssrB_002
M9	20260123	2	ssrBKO	PLow-ssrB	1086	5696	1413	75	547.853	930.44	13.4164	0.9375	0.850397	ssrBKO_PLow-ssrB_003
M9	20260123	2	ssrBKO	PLow-ssrB	1103.5	5399.5	1413	76	632.447	539.868	13.4164	0.904762	0.829419	ssrBKO_PLow-ssrB_004
M9	20260123	2	ssrBKO	PLow-ssrB	1080	5385	1413	67	849.776	710.358	12.53	0.930556	0.862899	ssrBKO_PLow-ssrB_005
M9	20260123	2	ssrBKO	PLow-ssrB	1106.5	5151	1413	54	707.037	564.759	9.48683	0.981818	0.642383	ssrBKO_PLow-ssrB_006
M9	20260123	2	ssrBKO	PssrB	1053.5	5993.5	1413	96	674.719	45.0312	15.2643	0.923077	0.87076	ssrBKO_PssrB_001
M9	20260123	2	ssrBKO	PssrB	1217	6698	1413	69	654.072	171.174	12.53	0.945205	0.839391	ssrBKO_PssrB_002
M9	20260123	2	ssrBKO	PssrB	1123	6666	1413	57	660.825	372.491	11.4018	0.919355	0.822554	ssrBKO_PssrB_003
M9	20260123	2	ssrBKO	PssrB	1096	6359	1413	71	623.085	174.592	13.0384	0.946667	0.862049	ssrBKO_PssrB_004
M9	20260123	2	ssrBKO	PssrB	1081.5	6191	1413	74	711.176	811.892	12.53	0.948718	0.818281	ssrBKO_PssrB_005
M9	20260123	2	ssrBKO	PssrB	1085.5	5911	1413	76	597.789	331.776	14.1421	0.938272	0.847741	ssrBKO_PssrB_006
M9	20260119	1	ssrBKO	No_Plasmid	1254	7081	1414	59	792.102	528.288	10.4403	0.983333	0.680916	KO_001
M9	20260119	1	ssrBKO	No_Plasmid	1202	7832	1414	81	636.778	101.198	13.0384	0.964286	0.784848	KO_002
M9	20260119	1	ssrBKO	No_Plasmid	1293	7003	1414	49	436.837	795.918	9.84886	0.942308	0.725514	KO_003
M9	20260119	1	ssrBKO	No_Plasmid	1273	6155	1414	85	820.271	612.071	14.5602	0.913978	0.862161	KO_004
M9	20260119	1	ssrBKO	No_Plasmid	1216	6642	1414	79	667.595	726.658	12.3693	0.975309	0.748155	KO_006
M9	20260119	1	ssrBKO	PHigh-ssrB	1132	7517.5	1414	80	801.25	894.65	14.8661	0.888889	0.896473	KO_PHigh-ssrB_005
M9	20260119	1	ssrBKO	PHigh-ssrB	1124	8519	1414	88	762.682	807.25	15.8114	0.93617	0.904799	KO_PHigh-ssrB_006
M9	20260123	2	WT	No_Plasmid	1205	6174	1414	75	881.547	479.64	14.5602	0.914634	0.874744	WT_001
M9	20260123	2	WT	No_Plasmid	1202	5698	1414	51	769.843	477.706	9.48683	0.927273	0.621314	WT_002
M9	20260119	1	WT	No_Plasmid	1066.5	6583	1414	78	631.615	439.423	13	0.939759	0.820053	WT_002
M9	20260123	2	WT	No_Plasmid	1174.5	5984	1414	70	626.714	331.143	12.083	0.886076	0.728068	WT_003
M9	20260123	2	WT	No_Plasmid	1149	5999	1414	83	631.325	93.241	14.4222	0.932584	0.873041	WT_004
M9	20260119	1	WT	No_Plasmid	1060	6126.5	1414	48	431.542	202.75	9.84886	0.923077	0.766055	WT_005
M9	20260123	2	WT	No_Plasmid	1137	5618.5	1414	80	638.35	846.237	13.4164	0.952381	0.822093	WT_005
M9	20260123	2	WT	No_Plasmid	1146.5	6441	1414	60	661.2	646.75	11.1803	0.983607	0.773716	WT_006
M9	20260123	2	WT	No_Plasmid	1103	7570	1414	80	643.25	7.775	15.5242	0.888889	0.903429	WT_007
M9	20260123	2	WT	PsfGFP	3546	8884	1414	62	501.968	176.952	10.8167	0.939394	0.667221	PsfGFP_007
M9	20260123	2	WT	PsfGFP	4260	6992	1414	79	528.051	404.443	13.4164	0.918605	0.833899	PsfGFP_008
M9	20260123	2	WT	PsfGFP	2891	7329.5	1414	70	507.871	433.271	12.083	0.958904	0.771092	PsfGFP_009
M9	20260123	2	WT	PsfGFP	3944	5240	1414	88	485.943	373.352	14.7648	0.93617	0.881359	PsfGFP_010
M9	20260123	2	WT	PsfGFP	3544	5431.5	1414	86	520.081	370.07	15.5242	0.886598	0.884624	PsfGFP_011
M9	20260123	2	WT	PsfGFP	2717	5428	1414	97	529.835	752.99	16.2788	0.979798	0.895159	PsfGFP_012
M9	20260123	2	WT	PHigh-sfGFP	5095	6999.5	1414	70	808.643	298.186	13	0.909091	0.82748	PHigh-sfGFP_001
M9	20260123	2	WT	PHigh-sfGFP	5409	7611	1414	57	711.228	525.07	10.2956	0.95	0.745594	PHigh-sfGFP_002
M9	20260123	2	WT	PHigh-sfGFP	6149.5	6188	1414	96	628.74	290.708	16.7631	0.932039	0.914723	PHigh-sfGFP_003
M9	20260123	2	WT	PHigh-sfGFP	6800	6098	1414	66	636.758	352.667	12.6491	0.891892	0.844482	PHigh-sfGFP_004
M9	20260123	2	WT	PHigh-sfGFP	4781.5	4817	1414	94	611.234	824.223	15.2643	0.94	0.848782	PHigh-sfGFP_005
M9	20260123	2	WT	PHigh-sfGFP	5769.5	5389	1414	80	615.7	626.237	14.4222	0.987654	0.889241	PHigh-sfGFP_006
M9	20260123	2	WT	PHigh-sfGFP	5152	5350	1414	61	613.426	420.607	11.1803	0.938462	0.742118	PHigh-sfGFP_007
M9	20260123	2	WT	PLow-sfGFP	2955	9864	1414	45	956.556	420.178	8.94427	0.9375	0.601947	PLow-sfGFP_001
M9	20260123	2	WT	PLow-sfGFP	2354.5	7039	1414	64	771.188	167.969	11.7047	0.955224	0.779874	PLow-sfGFP_003
M9	20260123	2	WT	PLow-sfGFP	2184	5993	1414	51	688.49	951.392	9.84886	0.910714	0.632175	PLow-sfGFP_004
M9	20260123	2	WT	PLow-sfGFP	2212	5451.5	1414	92	711.043	460.446	15.8114	0.884615	0.882968	PLow-sfGFP_005
M9	20260123	2	WT	PLow-sfGFP	2477	6079	1414	71	661.113	370.155	12.3693	0.946667	0.79661	PLow-sfGFP_006
M9	20260123	2	ssrBKO	No_Plasmid	1004.5	7188.5	1414	44	553.091	19.25	8.94427	0.977778	0.627632	ssrBKO_001
M9	20260123	2	ssrBKO	No_Plasmid	1019	6211.5	1414	66	514.167	399	12.083	0.90411	0.810876	ssrBKO_002
M9	20260123	2	ssrBKO	No_Plasmid	991.5	5375.5	1414	70	580.943	329.586	12.083	0.958904	0.78964	ssrBKO_003
M9	20260123	2	ssrBKO	No_Plasmid	954	4876	1414	55	591.636	795.055	9.84886	0.948276	0.680389	ssrBKO_004
M9	20260123	2	ssrBKO	No_Plasmid	950	5356.5	1414	74	643.189	156.135	13.0384	0.986667	0.863489	ssrBKO_005
M9	20260123	2	ssrBKO	No_Plasmid	960	6503	1414	59	812.339	873.831	11.7047	0.951613	0.834174	ssrBKO_006
M9	20260123	2	ssrBKO	No_Plasmid	954	5919.5	1414	72	649.014	1000.68	12.53	0.923077	0.812309	ssrBKO_007
M9	20260123	2	ssrBKO	PHigh-ssrB	1130	6804	1414	82	677.244	649.305	15.2971	0.911111	0.890129	ssrBKO_PHigh-ssrB_008
M9	20260123	2	ssrBKO	PHigh-ssrB	1079	7666.5	1414	74	688.203	1005.03	13.1529	0.961039	0.852113	ssrBKO_PHigh-ssrB_009
M9	20260123	2	ssrBKO	PHigh-ssrB	1084.5	5641.5	1414	72	864.278	246.347	13.4164	0.9	0.866698	ssrBKO_PHigh-ssrB_010
M9	20260123	2	ssrBKO	PHigh-ssrB	1060	5701	1414	77	823.117	855.922	13.9284	0.939024	0.863715	ssrBKO_PHigh-ssrB_011
M9	20260123	2	ssrBKO	PHigh-ssrB	1068	6402	1414	102	679.716	714.059	17.4929	0.910714	0.91434	ssrBKO_PHigh-ssrB_012
M9	20260123	2	ssrBKO	PHigh-ssrB	1066.5	6835	1414	96	711.604	209.083	17.2047	0.932039	0.909798	ssrBKO_PHigh-ssrB_013
M9	20260123	2	ssrBKO	PLow-ssrB	1028	6537	1414	54	554.63	7.7037	8.94427	0.964286	0.252247	ssrBKO_PLow-ssrB_001
M9	20260123	2	ssrBKO	PLow-ssrB	1115	6951	1414	69	530.855	454.971	11.7047	0.932432	0.738439	ssrBKO_PLow-ssrB_002
M9	20260123	2	ssrBKO	PLow-ssrB	1086	5532	1414	89	546.966	943.551	14.5602	0.988889	0.866302	ssrBKO_PLow-ssrB_003
M9	20260123	2	ssrBKO	PLow-ssrB	1089	6301	1414	53	633.038	351.17	9.84886	0.913793	0.566716	ssrBKO_PLow-ssrB_004
M9	20260123	2	ssrBKO	PLow-ssrB	1040	4863	1414	97	848.794	852.598	16.4924	0.915094	0.900834	ssrBKO_PLow-ssrB_005
M9	20260123	2	ssrBKO	PLow-ssrB	1083	5724	1414	107	710.692	673.29	18.0278	0.946903	0.919297	ssrBKO_PLow-ssrB_006
M9	20260123	2	ssrBKO	PssrB	1082	6255	1414	51	672.843	111.588	9.48683	0.962264	0.531513	ssrBKO_PssrB_001
M9	20260123	2	ssrBKO	PssrB	1213.5	7306	1414	54	653.722	178.352	10.7703	0.931034	0.800933	ssrBKO_PssrB_002
M9	20260123	2	ssrBKO	PssrB	1115.5	6771	1414	60	659.7	800.583	10.7703	0.952381	0.749652	ssrBKO_PssrB_003
M9	20260123	2	ssrBKO	PssrB	1096	7037.5	1414	98	621.602	262.214	18.1108	0.924528	0.937263	ssrBKO_PssrB_004
M9	20260123	2	ssrBKO	PssrB	1059	6443	1414	97	712.742	983.34	16.1245	0.932692	0.890749	ssrBKO_PssrB_005
M9	20260123	2	ssrBKO	PssrB	1097	5682	1414	76	597.329	588.987	13.3417	0.974359	0.84151	ssrBKO_PssrB_006
M9	20260119	1	ssrBKO	No_Plasmid	1228	6570	1415	69	793.406	747.58	13.0384	0.971831	0.85553	KO_001
M9	20260119	1	ssrBKO	No_Plasmid	1225	7823.5	1415	44	634.477	149.659	8.544	0.956522	0.581224	KO_002
M9	20260119	1	ssrBKO	No_Plasmid	1230.5	6858	1415	66	437.182	988.015	12.083	0.970588	0.801012	KO_003
M9	20260119	1	ssrBKO	No_Plasmid	1220	5843.5	1415	42	817.333	870	8.24621	0.954545	0.279252	KO_004
M9	20260119	1	ssrBKO	No_Plasmid	1178	7493	1415	87	668.046	982.828	14.8661	0.956044	0.870329	KO_006
M9	20260119	1	ssrBKO	PHigh-ssrB	1093	7604	1415	63	801.063	22.3016	11.4018	0.954545	0.755042	KO_PHigh-ssrB_005
M9	20260119	1	ssrBKO	PHigh-ssrB	1117.5	8326.5	1415	82	763.744	47.4634	15.2643	0.942529	0.905245	KO_PHigh-ssrB_006
M9	20260123	2	WT	No_Plasmid	1194	5240	1415	57	879.421	627.544	10.7703	1	0.800948	WT_001
M9	20260119	1	WT	No_Plasmid	1032	6992	1415	45	632.511	119.911	8.24621	0.978261	0.34144	WT_002
M9	20260123	2	WT	No_Plasmid	1190	5547	1415	55	770.436	862.745	10.4403	0.916667	0.726544	WT_002
M9	20260123	2	WT	No_Plasmid	1198	6461	1415	91	625.505	842.319	16.2788	0.938144	0.922035	WT_003
M9	20260123	2	WT	No_Plasmid	1152.5	5506.5	1415	106	632.538	178.349	18.6011	0.938053	0.931633	WT_004
M9	20260119	1	WT	No_Plasmid	1086	5654.5	1415	52	432.846	642.327	10.2956	0.881356	0.700244	WT_005
M9	20260123	2	WT	No_Plasmid	1157.5	5539.5	1415	70	637.9	434.043	12.083	0.945946	0.762571	WT_005
M9	20260123	2	WT	No_Plasmid	1117	6671	1415	81	663.667	900.877	13.4164	0.931034	0.836534	WT_006
M9	20260123	2	WT	No_Plasmid	1112	6677.5	1415	52	639.154	110.058	10.8167	0.928571	0.795587	WT_007
M9	20260123	2	WT	PsfGFP	3663.5	8749	1415	68	503.647	769.691	12.53	0.918919	0.810822	PsfGFP_007
M9	20260123	2	WT	PsfGFP	3848.5	7873	1415	56	529.25	435.732	11.1803	0.903226	0.798474	PsfGFP_008
M9	20260123	2	WT	PsfGFP	3125.5	8217	1415	60	506.967	486	10.8167	0.923077	0.728556	PsfGFP_009
M9	20260123	2	WT	PsfGFP	3394	5375	1415	83	485.386	561.639	15	0.932584	0.889473	PsfGFP_010
M9	20260123	2	WT	PsfGFP	3284	5488	1415	75	519.92	879.76	13.6015	0.914634	0.839745	PsfGFP_011
M9	20260123	2	WT	PsfGFP	3205	5520	1415	56	526.625	129.214	10.7703	0.903226	0.71249	PsfGFP_012
M9	20260123	2	WT	PHigh-sfGFP	3908.5	7025.5	1415	66	806.303	521.03	11.4018	0.929577	0.749157	PHigh-sfGFP_001
M9	20260123	2	WT	PHigh-sfGFP	4980.5	6586.5	1415	62	712.823	646.306	11.4018	0.911765	0.741807	PHigh-sfGFP_002
M9	20260123	2	WT	PHigh-sfGFP	5377	6077.5	1415	54	625.13	694.389	9.84886	0.964286	0.693199	PHigh-sfGFP_003
M9	20260123	2	WT	PHigh-sfGFP	7118.5	6706	1415	90	636.989	662.033	16.7631	0.891089	0.917255	PHigh-sfGFP_004
M9	20260123	2	WT	PHigh-sfGFP	5812	5173	1415	65	611.031	272.354	12.083	0.915493	0.826494	PHigh-sfGFP_005
M9	20260123	2	WT	PHigh-sfGFP	5649	5294	1415	67	616.134	34.6418	11.7047	0.957143	0.785669	PHigh-sfGFP_006
M9	20260123	2	WT	PHigh-sfGFP	5018	4945	1415	67	614.94	456.358	12.083	0.930556	0.790011	PHigh-sfGFP_007
M9	20260123	2	WT	PLow-sfGFP	2495	6819	1415	62	957.694	722.371	11.1803	0.925373	0.783615	PLow-sfGFP_001
M9	20260123	2	WT	PLow-sfGFP	2271	6927	1415	88	772.705	160.909	14.7648	0.926316	0.873775	PLow-sfGFP_003
M9	20260123	2	WT	PLow-sfGFP	2502.5	7508.5	1415	56	689.696	591.982	9.84886	0.918033	0.614615	PLow-sfGFP_004
M9	20260123	2	WT	PLow-sfGFP	2491	5719	1415	65	711.908	333.385	11.6619	0.928571	0.772327	PLow-sfGFP_005
M9	20260123	2	WT	PLow-sfGFP	2247.5	6174.5	1415	98	661.184	774.408	16.4924	0.915888	0.899436	PLow-sfGFP_006
M9	20260123	2	ssrBKO	No_Plasmid	1030	5070.5	1415	56	554.429	419.75	10.4403	0.982456	0.736638	ssrBKO_001
M9	20260123	2	ssrBKO	No_Plasmid	1015	6255	1415	87	513.023	409.517	14.5602	0.935484	0.854793	ssrBKO_002
M9	20260123	2	ssrBKO	No_Plasmid	1019.5	5797	1415	50	579.76	442.38	8.94427	0.925926	0.483037	ssrBKO_003
M9	20260123	2	ssrBKO	No_Plasmid	955	5025	1415	81	592.037	819.432	13	0.920455	0.795536	ssrBKO_004
M9	20260123	2	ssrBKO	No_Plasmid	935	5419	1415	75	644.013	89.0667	13.6015	0.9375	0.868447	ssrBKO_005
M9	20260123	2	ssrBKO	No_Plasmid	971	5947.5	1415	62	813.274	236.903	11.4018	0.984127	0.792348	ssrBKO_006
M9	20260123	2	ssrBKO	No_Plasmid	982.5	6962.5	1415	56	649.375	137.393	10.4403	0.918033	0.669145	ssrBKO_007
M9	20260123	2	ssrBKO	PHigh-ssrB	1096.5	7778	1415	114	679.482	91.807	20.6155	0.876923	0.946182	ssrBKO_PHigh-ssrB_008
M9	20260123	2	ssrBKO	PHigh-ssrB	1065	10803	1415	23	687.826	220	5.83095	1	0.128698	ssrBKO_PHigh-ssrB_009
M9	20260123	2	ssrBKO	PHigh-ssrB	1086	5601	1415	83	866.072	365.12	14.5602	0.965116	0.860526	ssrBKO_PHigh-ssrB_010
M9	20260123	2	ssrBKO	PHigh-ssrB	1036	6130	1415	80	821.112	23.2125	14.5602	0.941176	0.877894	ssrBKO_PHigh-ssrB_011
M9	20260123	2	ssrBKO	PHigh-ssrB	1071	6473	1415	70	676.443	980.2	12.6491	0.909091	0.841993	ssrBKO_PHigh-ssrB_012
M9	20260123	2	ssrBKO	PHigh-ssrB	1091	6732	1415	83	709.723	471.181	14.7648	0.902174	0.883238	ssrBKO_PHigh-ssrB_013
M9	20260123	2	ssrBKO	PLow-ssrB	1095	7003	1415	85	556.529	220.318	15	0.955056	0.898239	ssrBKO_PLow-ssrB_001
M9	20260123	2	ssrBKO	PLow-ssrB	1074	6647	1415	75	534.547	99.2533	14.3178	0.925926	0.888984	ssrBKO_PLow-ssrB_002
M9	20260123	2	ssrBKO	PLow-ssrB	1101.5	6004.5	1415	82	550.768	281.695	13.8924	0.921348	0.822762	ssrBKO_PLow-ssrB_003
M9	20260123	2	ssrBKO	PLow-ssrB	1083	5461	1415	73	634.247	698.726	13	0.935897	0.828934	ssrBKO_PLow-ssrB_004
M9	20260123	2	ssrBKO	PLow-ssrB	1045.5	5136.5	1415	78	853.897	261.756	13.6015	0.962963	0.846913	ssrBKO_PLow-ssrB_005
M9	20260123	2	ssrBKO	PLow-ssrB	1047	5218	1415	73	707.315	990.014	13.0384	0.948052	0.821316	ssrBKO_PLow-ssrB_006
M9	20260123	2	ssrBKO	PssrB	1099	5895	1415	61	673.672	647.049	11.6619	0.983871	0.837381	ssrBKO_PssrB_001
M9	20260123	2	ssrBKO	PssrB	1210.5	6494	1415	78	652.526	224.5	15.1327	0.906977	0.894887	ssrBKO_PssrB_002
M9	20260123	2	ssrBKO	PssrB	1086	5552	1415	63	659.905	930.19	11.1803	0.926471	0.732512	ssrBKO_PssrB_003
M9	20260123	2	ssrBKO	PssrB	1063	6150	1415	91	625.505	80.9231	14.7648	0.938144	0.857139	ssrBKO_PssrB_004
M9	20260123	2	ssrBKO	PssrB	1105.5	5999.5	1415	70	710.814	522.5	12.6491	0.921053	0.837098	ssrBKO_PssrB_005
M9	20260123	2	ssrBKO	PssrB	1098	5828	1415	109	598.22	465.248	18.6011	0.908333	0.932696	ssrBKO_PssrB_006
M9	20260119	1	ssrBKO	No_Plasmid	1242	6951	1416	55	793.782	435.945	9.84886	0.948276	0.660491	KO_001
M9	20260119	1	ssrBKO	No_Plasmid	1239.5	7642	1416	60	634.117	322.55	10.4403	0.9375	0.656549	KO_002
M9	20260119	1	ssrBKO	No_Plasmid	1220	6997	1416	71	438.803	24.6338	12.1655	0.972603	0.767172	KO_003
M9	20260119	1	ssrBKO	No_Plasmid	1246	6383	1416	59	818.627	358.864	10.2956	0.967213	0.67329	KO_004
M9	20260119	1	ssrBKO	No_Plasmid	1216	6426	1416	46	668.978	194.413	9.48683	0.958333	0.7146	KO_006
M9	20260119	1	ssrBKO	PHigh-ssrB	1124.5	7428	1416	74	802.622	668.541	13.0384	0.925	0.812271	KO_PHigh-ssrB_005
M9	20260119	1	ssrBKO	PHigh-ssrB	1110	8013	1416	65	761.246	107	12.083	0.955882	0.806734	KO_PHigh-ssrB_006
M9	20260123	2	WT	No_Plasmid	1154	5350	1416	70	881.029	74.3	12.083	0.921053	0.776955	WT_001
M9	20260119	1	WT	No_Plasmid	1061	7118.5	1416	40	632	347.675	8.24621	0.909091	0.461637	WT_002
M9	20260123	2	WT	No_Plasmid	1207	5256	1416	63	772.302	615.619	12.1655	0.940299	0.844851	WT_002
M9	20260123	2	WT	No_Plasmid	1189	6255.5	1416	86	627.244	194.907	14.5602	0.905263	0.871733	WT_003
M9	20260123	2	WT	No_Plasmid	1161	6084	1416	55	630.145	642.364	9.48683	0.964912	0.573948	WT_004
M9	20260119	1	WT	No_Plasmid	1056	5904.5	1416	46	432.457	950.891	8.94427	0.958333	0.580132	WT_005
M9	20260123	2	WT	No_Plasmid	1159	5851	1416	87	643.299	742.115	15.2971	0.956044	0.887684	WT_005
M9	20260123	2	WT	No_Plasmid	1098	5920	1416	83	663.229	116.072	13.9284	0.932584	0.854164	WT_006
M9	20260123	2	WT	No_Plasmid	1106	6284	1416	87	642.161	117.54	15.6525	0.925532	0.892753	WT_007
M9	20260123	2	WT	PsfGFP	2676	8596	1416	47	504.213	118.468	9.48683	0.979167	0.740704	PsfGFP_007
M9	20260123	2	WT	PsfGFP	3122	7249	1416	53	528.491	849.868	10.4403	0.929825	0.73883	PsfGFP_008
M9	20260123	2	WT	PsfGFP	3886	7762	1416	63	506.571	531.159	12.083	0.940299	0.826808	PsfGFP_009
M9	20260123	2	WT	PsfGFP	2970.5	5171	1416	62	485.323	608.016	11.4018	0.96875	0.783896	PsfGFP_010
M9	20260123	2	WT	PsfGFP	2927	5381	1416	89	522.326	971.213	15.2643	0.936842	0.864239	PsfGFP_011
M9	20260123	2	WT	PsfGFP	3792	6186	1416	93	528.71	645.71	16.1245	0.911765	0.896603	PsfGFP_012
M9	20260123	2	WT	PHigh-sfGFP	6146.5	6936.5	1416	56	807.196	725.661	10.4403	0.949153	0.756704	PHigh-sfGFP_001
M9	20260123	2	WT	PHigh-sfGFP	4132	6478	1416	74	714.905	977.459	12.6491	0.925	0.786336	PHigh-sfGFP_002
M9	20260123	2	WT	PHigh-sfGFP	5692.5	6221.5	1416	76	624.579	966.368	12.6491	0.974359	0.797527	PHigh-sfGFP_003
M9	20260123	2	WT	PHigh-sfGFP	6006	6148	1416	65	637.769	737.877	11.1803	0.902778	0.690566	PHigh-sfGFP_004
M9	20260123	2	WT	PHigh-sfGFP	5776	4883.5	1416	70	608.929	434.257	12.3693	0.958904	0.806962	PHigh-sfGFP_005
M9	20260123	2	WT	PHigh-sfGFP	5663	5345	1416	71	616.577	41.7183	12.6491	0.922078	0.822571	PHigh-sfGFP_006
M9	20260123	2	WT	PHigh-sfGFP	6003	4972	1416	91	616.297	625.275	15.2643	0.947917	0.871976	PHigh-sfGFP_007
M9	20260123	2	WT	PLow-sfGFP	2562	7391	1416	56	956.482	908.875	10.7703	0.949153	0.766964	PLow-sfGFP_001
M9	20260123	2	WT	PLow-sfGFP	2583	7014	1416	67	772.642	952.612	12.6491	0.943662	0.805852	PLow-sfGFP_003
M9	20260123	2	WT	PLow-sfGFP	2724.5	7343	1416	60	692.333	600.05	11.1803	0.967742	0.727466	PLow-sfGFP_004
M9	20260123	2	WT	PLow-sfGFP	2446	5912	1416	57	711.86	217.316	10.4403	0.95	0.738045	PLow-sfGFP_005
M9	20260123	2	WT	PLow-sfGFP	2117	6100	1416	73	662.329	8.0137	13.3417	0.9125	0.821446	PLow-sfGFP_006
M9	20260123	2	ssrBKO	No_Plasmid	1057	5943.5	1416	60	554.65	602.5	11.7047	0.923077	0.821566	ssrBKO_001
M9	20260123	2	ssrBKO	No_Plasmid	1021	5765	1416	68	512.676	655.265	12.3693	0.894737	0.782443	ssrBKO_002
M9	20260123	2	ssrBKO	No_Plasmid	971	6595	1416	48	580.021	47.3125	9.48683	0.96	0.706861	ssrBKO_003
M9	20260123	2	ssrBKO	No_Plasmid	959	5157.5	1416	54	591.759	837.333	9.84886	0.947368	0.618549	ssrBKO_004
M9	20260123	2	ssrBKO	No_Plasmid	946	5573	1416	73	642.11	191.274	12.6491	0.935897	0.79502	ssrBKO_005
M9	20260123	2	ssrBKO	No_Plasmid	978.5	6649.5	1416	50	814.38	605.72	10.2956	0.943396	0.772129	ssrBKO_006
M9	20260123	2	ssrBKO	No_Plasmid	1026	6358	1416	66	647.955	585.97	11.7047	0.970588	0.802579	ssrBKO_007
M9	20260123	2	ssrBKO	PHigh-ssrB	1120	7446.5	1416	90	679.722	388.989	16.5529	0.9	0.904681	ssrBKO_PHigh-ssrB_008
M9	20260123	2	ssrBKO	PHigh-ssrB	1121	6897	1416	113	690.743	436.92	18.3848	0.918699	0.914039	ssrBKO_PHigh-ssrB_009
M9	20260123	2	ssrBKO	PHigh-ssrB	1074	5989.5	1416	112	868.688	372.518	18.6815	0.92562	0.918635	ssrBKO_PHigh-ssrB_010
M9	20260123	2	ssrBKO	PHigh-ssrB	1063	5610	1416	115	825.922	285.965	18.0278	0.912698	0.909167	ssrBKO_PHigh-ssrB_011
M9	20260123	2	ssrBKO	PHigh-ssrB	1095	7315.5	1416	82	680.134	658.854	14.3178	0.921348	0.872909	ssrBKO_PHigh-ssrB_012
M9	20260123	2	ssrBKO	PHigh-ssrB	1032	9390	1416	47	710.298	148.043	9.48683	0.959184	0.731966	ssrBKO_PHigh-ssrB_013
M9	20260123	2	ssrBKO	PLow-ssrB	1134	7068	1416	63	554.349	609.73	11.7047	0.940299	0.767418	ssrBKO_PLow-ssrB_001
M9	20260123	2	ssrBKO	PLow-ssrB	1093	6684	1416	58	533.103	649.672	11.1803	0.920635	0.783629	ssrBKO_PLow-ssrB_002
M9	20260123	2	ssrBKO	PLow-ssrB	1135.5	6090.5	1416	74	549.865	551.568	13.9284	0.891566	0.859479	ssrBKO_PLow-ssrB_003
M9	20260123	2	ssrBKO	PLow-ssrB	1089	5379	1416	55	633.218	867.855	10.4403	0.932203	0.72043	ssrBKO_PLow-ssrB_004
M9	20260123	2	ssrBKO	PLow-ssrB	1036	5248	1416	97	855.495	935.598	16.2788	0.92381	0.898694	ssrBKO_PLow-ssrB_005
M9	20260123	2	ssrBKO	PLow-ssrB	1056	5438	1416	69	709.957	106.159	13.9284	0.896104	0.876564	ssrBKO_PLow-ssrB_006
M9	20260123	2	ssrBKO	PssrB	1092	7020	1416	111	672.847	783.189	18.6815	0.925	0.924132	ssrBKO_PssrB_001
M9	20260123	2	ssrBKO	PssrB	1230	5856.5	1416	60	653.917	558.467	11.4018	0.895522	0.765427	ssrBKO_PssrB_002
M9	20260123	2	ssrBKO	PssrB	1056	6368	1416	62	660.935	1002.52	11.4018	0.939394	0.825585	ssrBKO_PssrB_003
M9	20260123	2	ssrBKO	PssrB	1107.5	6932	1416	100	625.98	805.94	18.0278	0.909091	0.931066	ssrBKO_PssrB_004
M9	20260123	2	ssrBKO	PssrB	1074	5987	1416	67	710.09	594.254	11.4018	0.971014	0.769986	ssrBKO_PssrB_005
M9	20260123	2	ssrBKO	PssrB	1056	5606	1416	81	597.16	944.025	13.6015	0.94186	0.829993	ssrBKO_PssrB_006
M9	20260119	1	ssrBKO	No_Plasmid	1242.5	6883.5	1417	52	793.385	444.885	9.84886	0.928571	0.692637	KO_001
M9	20260119	1	ssrBKO	No_Plasmid	1175	8006	1417	52	635.25	1018.98	9.84886	0.945455	0.653653	KO_002
M9	20260119	1	ssrBKO	No_Plasmid	1299.5	6577	1417	92	438.935	360.533	15.2315	0.929293	0.872137	KO_003
M9	20260119	1	ssrBKO	No_Plasmid	1255	5964	1417	67	819.657	740.09	12.53	0.930556	0.842298	KO_004
M9	20260119	1	ssrBKO	No_Plasmid	1198	6621	1417	71	667.887	700.577	12.3693	0.959459	0.812	KO_006
M9	20260119	1	ssrBKO	PHigh-ssrB	1130	7742	1417	73	803.247	769.836	12.53	0.986486	0.820307	KO_PHigh-ssrB_005
M9	20260119	1	ssrBKO	PHigh-ssrB	1145.5	9456.5	1417	60	761.633	882.683	11.1803	0.967742	0.786803	KO_PHigh-ssrB_006
M9	20260123	2	WT	No_Plasmid	1210.5	5781.5	1417	66	879.576	458.197	11.7047	0.942857	0.767108	WT_001
M9	20260119	1	WT	No_Plasmid	1042.5	5975	1417	60	632.733	816.883	10.8167	0.967742	0.759	WT_002
M9	20260123	2	WT	No_Plasmid	1186	5269	1417	65	772.569	622.031	12.1655	0.955882	0.808155	WT_002
M9	20260123	2	WT	No_Plasmid	1180	5875	1417	81	628.778	436.012	13	0.952941	0.794706	WT_003
M9	20260123	2	WT	No_Plasmid	1106.5	5142.5	1417	64	629.719	13.75	11.4018	0.941176	0.775137	WT_004
M9	20260123	2	WT	No_Plasmid	1122	5609	1417	59	639.22	876.898	11.1803	0.951613	0.749861	WT_005
M9	20260119	1	WT	No_Plasmid	1053	5401	1417	66	435.394	130.636	13.0384	0.868421	0.835929	WT_005
M9	20260123	2	WT	No_Plasmid	1149.5	6708	1417	58	665.224	654.431	11.4018	0.935484	0.816608	WT_006
M9	20260123	2	WT	No_Plasmid	1138	6100	1417	73	644.644	394.425	13	0.960526	0.836919	WT_007
M9	20260123	2	WT	PsfGFP	3482	8918	1417	62	504.79	208.097	12.2066	0.925373	0.823683	PsfGFP_007
M9	20260123	2	WT	PsfGFP	3937	7342	1417	57	529	167.175	10.2956	0.95	0.74359	PsfGFP_008
M9	20260123	2	WT	PsfGFP	3393.5	7661.5	1417	76	510	712.816	13.6015	0.926829	0.830401	PsfGFP_009
M9	20260123	2	WT	PsfGFP	2918	5918	1417	50	483.9	688.6	9.48683	0.925926	0.702929	PsfGFP_010
M9	20260123	2	WT	PsfGFP	3540	6543	1417	57	521.702	15.8772	10.7703	0.966102	0.711601	PsfGFP_011
M9	20260123	2	WT	PsfGFP	3355.5	5885.5	1417	68	530.235	991.574	13.1529	0.931507	0.858969	PsfGFP_012
M9	20260123	2	WT	PHigh-sfGFP	5155	7339	1417	63	808.349	273.127	11.4018	0.913043	0.728275	PHigh-sfGFP_001
M9	20260123	2	WT	PHigh-sfGFP	5233	6773.5	1417	52	712.769	97.8846	10.2956	0.981132	0.743861	PHigh-sfGFP_002
M9	20260123	2	WT	PHigh-sfGFP	6803	6157	1417	78	626.231	627.795	14.3178	0.928571	0.867064	PHigh-sfGFP_003
M9	20260123	2	WT	PHigh-sfGFP	4384	6328	1417	56	638.089	302.268	9.84886	0.918033	0.629878	PHigh-sfGFP_004
M9	20260123	2	WT	PHigh-sfGFP	5536	4914	1417	87	609.667	475.724	15.5242	0.90625	0.885345	PHigh-sfGFP_005
M9	20260123	2	WT	PHigh-sfGFP	5219	5199	1417	83	615.036	209	13.9284	0.932584	0.829638	PHigh-sfGFP_006
M9	20260123	2	WT	PHigh-sfGFP	5930	5909.5	1417	54	614.704	739.13	10.4403	0.964286	0.757027	PHigh-sfGFP_007
M9	20260123	2	WT	PLow-sfGFP	2657	8125	1417	53	957.491	157.868	10.2956	0.929825	0.736887	PLow-sfGFP_001
M9	20260123	2	WT	PLow-sfGFP	2530	7521	1417	69	772.971	960.087	12.53	0.945205	0.84068	PLow-sfGFP_003
M9	20260123	2	WT	PLow-sfGFP	2369	6248	1417	72	692.472	470.792	12.53	0.923077	0.812573	PLow-sfGFP_004
M9	20260123	2	WT	PLow-sfGFP	2251	5550	1417	78	714.051	288.859	13.0384	0.962963	0.798194	PLow-sfGFP_005
M9	20260123	2	WT	PLow-sfGFP	2117	6188	1417	55	662.764	645.327	10.7703	0.916667	0.731364	PLow-sfGFP_006
M9	20260123	2	ssrBKO	No_Plasmid	1010	5472.5	1417	60	555.8	207.083	11.1803	0.9375	0.769574	ssrBKO_001
M9	20260123	2	ssrBKO	No_Plasmid	1006	6413	1417	59	513.017	422.102	11.7047	0.951613	0.820583	ssrBKO_002
M9	20260123	2	ssrBKO	No_Plasmid	990	6250	1417	58	580.103	186.534	10.7703	0.95082	0.782831	ssrBKO_003
M9	20260123	2	ssrBKO	No_Plasmid	1002	6284	1417	82	594.22	398.817	13.8924	0.964706	0.846422	ssrBKO_004
M9	20260123	2	ssrBKO	No_Plasmid	966	5668	1417	69	641.957	373.014	12.6491	0.958333	0.809662	ssrBKO_005
M9	20260123	2	ssrBKO	No_Plasmid	964	5978	1417	69	814.275	763.87	12.083	0.945205	0.795611	ssrBKO_006
M9	20260123	2	ssrBKO	No_Plasmid	943	6310	1417	90	650.622	801.3	15	0.967742	0.876746	ssrBKO_007
M9	20260123	2	ssrBKO	PHigh-ssrB	1098	6576	1417	113	682.513	859.389	17.8045	0.957627	0.907822	ssrBKO_PHigh-ssrB_008
M9	20260123	2	ssrBKO	PHigh-ssrB	1092	6401	1417	71	691.803	762.69	13.4164	0.922078	0.868939	ssrBKO_PHigh-ssrB_009
M9	20260123	2	ssrBKO	PHigh-ssrB	1098	6420	1417	71	863.324	777.775	13.3417	0.8875	0.83052	ssrBKO_PHigh-ssrB_010
M9	20260123	2	ssrBKO	PHigh-ssrB	1058	5831	1417	83	823.928	921.855	14.3178	0.943182	0.870064	ssrBKO_PHigh-ssrB_011
M9	20260123	2	ssrBKO	PHigh-ssrB	1103	6765.5	1417	102	678.814	765.49	17.8885	0.886957	0.920396	ssrBKO_PHigh-ssrB_012
M9	20260123	2	ssrBKO	PHigh-ssrB	1074	6076	1417	91	710.022	840.549	15.2315	0.947917	0.879512	ssrBKO_PHigh-ssrB_013
M9	20260123	2	ssrBKO	PLow-ssrB	1093	8032	1417	53	556.717	130.943	10.4403	0.946429	0.764042	ssrBKO_PLow-ssrB_001
M9	20260123	2	ssrBKO	PLow-ssrB	1093	6086	1417	61	531.525	820.295	10.4403	0.938462	0.552699	ssrBKO_PLow-ssrB_002
M9	20260123	2	ssrBKO	PLow-ssrB	1069	5623.5	1417	86	551.616	64.2791	15.2315	0.924731	0.894089	ssrBKO_PLow-ssrB_003
M9	20260123	2	ssrBKO	PLow-ssrB	1064	5520	1417	66	633.394	188.03	11.4018	0.916667	0.786845	ssrBKO_PLow-ssrB_004
M9	20260123	2	ssrBKO	PLow-ssrB	1069	5873	1417	53	852.415	109.528	11.1803	0.913793	0.786126	ssrBKO_PLow-ssrB_005
M9	20260123	2	ssrBKO	PLow-ssrB	1061	5198	1417	53	707.396	133.358	9.84886	0.913793	0.649449	ssrBKO_PLow-ssrB_006
M9	20260123	2	ssrBKO	PssrB	1083.5	6395	1417	72	675.458	882.167	13.1529	1	0.815403	ssrBKO_PssrB_001
M9	20260123	2	ssrBKO	PssrB	1216.5	6616.5	1417	98	657.184	249.347	17	0.924528	0.90586	ssrBKO_PssrB_002
M9	20260123	2	ssrBKO	PssrB	1106	6321	1417	115	666.365	784.365	20.2237	0.884615	0.941716	ssrBKO_PssrB_003
M9	20260123	2	ssrBKO	PssrB	1068	6180	1417	82	624.732	853.671	13.8924	0.964706	0.859334	ssrBKO_PssrB_004
M9	20260123	2	ssrBKO	PssrB	1062	6261	1417	99	713.747	956.848	17.2047	0.942857	0.911265	ssrBKO_PssrB_005
M9	20260123	2	ssrBKO	PssrB	1058.5	6300.5	1417	80	598.538	70.1625	13.9284	0.888889	0.829389	ssrBKO_PssrB_006
M9	20260119	1	ssrBKO	No_Plasmid	1263	6966	1418	79	796.114	545.646	13.6015	0.908046	0.825758	KO_001
M9	20260119	1	ssrBKO	No_Plasmid	1197.5	7176.5	1418	96	638.562	62.3229	15.6525	0.90566	0.862079	KO_002
M9	20260119	1	ssrBKO	No_Plasmid	1284.5	6430.5	1418	70	439.814	689.529	12.083	0.958904	0.785599	KO_003
M9	20260119	1	ssrBKO	No_Plasmid	1227.5	6614.5	1418	62	819.403	213.581	10.4403	0.953846	0.637161	KO_004
M9	20260119	1	ssrBKO	No_Plasmid	1213	6736	1418	55	668.527	716.782	9.48683	0.932203	0.433598	KO_006
M9	20260119	1	ssrBKO	PHigh-ssrB	1122	7674	1418	83	804.771	136.422	13.8924	0.943182	0.847823	KO_PHigh-ssrB_005
M9	20260119	1	ssrBKO	PHigh-ssrB	1100	8300.5	1418	102	766	997.5	18.3848	0.927273	0.93437	KO_PHigh-ssrB_006
M9	20260123	2	WT	No_Plasmid	1217	5688	1418	79	882	467	13.6015	0.975309	0.859963	WT_001
M9	20260119	1	WT	No_Plasmid	996	6566	1418	67	634.164	12.4328	12.083	0.943662	0.798976	WT_002
M9	20260123	2	WT	No_Plasmid	1152	5143	1418	69	771.435	132.304	12.3693	0.958333	0.808763	WT_002
M9	20260123	2	WT	No_Plasmid	1192.5	6825.5	1418	78	627.154	857.308	13.9284	0.906977	0.848764	WT_003
M9	20260123	2	WT	No_Plasmid	1175	5511	1418	55	630.509	236.691	10.4403	0.964912	0.781368	WT_004
M9	20260119	1	WT	No_Plasmid	1096	5975	1418	43	433.116	439.372	8.94427	0.914894	0.677105	WT_005
M9	20260123	2	WT	No_Plasmid	1113	6088.5	1418	64	640.812	147.562	11.4018	0.969697	0.765237	WT_005
M9	20260123	2	WT	No_Plasmid	1095	6700	1418	63	665.159	21.6984	11.6619	1	0.817662	WT_006
M9	20260123	2	WT	No_Plasmid	1139	6528	1418	77	641.766	434.87	13.3417	0.939024	0.864134	WT_007
M9	20260123	2	WT	PsfGFP	3453.5	9306.5	1418	50	502.88	493.84	9.84886	0.961538	0.746105	PsfGFP_007
M9	20260123	2	WT	PsfGFP	3411	7296.5	1418	54	529.185	716.352	10.2956	1	0.757134	PsfGFP_008
M9	20260123	2	WT	PsfGFP	3321.5	7540.5	1418	80	507.538	781.663	14.8661	0.930233	0.878922	PsfGFP_009
M9	20260123	2	WT	PsfGFP	3410	5977.5	1418	52	483.019	703.077	9.84886	0.945455	0.704282	PsfGFP_010
M9	20260123	2	WT	PsfGFP	3238	6253.5	1418	82	523.439	25.1098	14.4222	0.921348	0.872776	PsfGFP_011
M9	20260123	2	WT	PsfGFP	5185	6154	1418	50	528.4	227.76	9.48683	0.943396	0.629369	PsfGFP_012
M9	20260123	2	WT	PHigh-sfGFP	4956	6857	1418	61	809.656	561.672	10.7703	0.910448	0.703277	PHigh-sfGFP_001
M9	20260123	2	WT	PHigh-sfGFP	3990	6950	1418	71	712.803	824.958	13.0384	0.972603	0.81143	PHigh-sfGFP_002
M9	20260123	2	WT	PHigh-sfGFP	3648	5930	1418	99	630.889	320.96	17.2627	0.9	0.913821	PHigh-sfGFP_003
M9	20260123	2	WT	PHigh-sfGFP	5330	5326	1418	75	637.427	409.707	12.6491	0.961538	0.791763	PHigh-sfGFP_004
M9	20260123	2	WT	PHigh-sfGFP	5545	5309	1418	103	610.709	754.631	17.088	0.919643	0.895205	PHigh-sfGFP_005
M9	20260123	2	WT	PHigh-sfGFP	6366	4912	1418	71	617.69	231.93	13.8924	0.946667	0.889844	PHigh-sfGFP_006
M9	20260123	2	WT	PHigh-sfGFP	5440	6386	1418	62	613.839	877.419	11.1803	0.953846	0.756708	PHigh-sfGFP_007
M9	20260123	2	WT	PLow-sfGFP	3034	8748	1418	57	958.877	427.105	11.1803	0.890625	0.767789	PLow-sfGFP_001
M9	20260123	2	WT	PLow-sfGFP	2887	7295	1418	64	774.781	9.45312	12.083	0.941176	0.8171	PLow-sfGFP_003
M9	20260123	2	WT	PLow-sfGFP	2732.5	5918.5	1418	74	691.351	552.446	13.3417	0.948718	0.847175	PLow-sfGFP_004
M9	20260123	2	WT	PLow-sfGFP	2327	5559.5	1418	74	712.284	322.324	13	0.948718	0.831577	PLow-sfGFP_005
M9	20260123	2	WT	PLow-sfGFP	2413	5835	1418	82	666.854	226.402	14.5602	0.891304	0.855235	PLow-sfGFP_006
M9	20260123	2	ssrBKO	No_Plasmid	1052	5792	1418	45	553.956	394.311	8.94427	0.9375	0.588297	ssrBKO_001
M9	20260123	2	ssrBKO	No_Plasmid	989	5744	1418	91	513.879	916.703	16.5529	0.938144	0.913733	ssrBKO_002
M9	20260123	2	ssrBKO	No_Plasmid	947.5	5089	1418	66	580.606	929.53	11.1803	0.916667	0.6292	ssrBKO_003
M9	20260123	2	ssrBKO	No_Plasmid	980	5498.5	1418	80	593.275	534.75	13.8924	0.930233	0.859289	ssrBKO_004
M9	20260123	2	ssrBKO	No_Plasmid	970.5	5461	1418	92	643.804	603.88	15.8114	0.901961	0.87282	ssrBKO_005
M9	20260123	2	ssrBKO	No_Plasmid	970	6446	1418	53	815.057	705.434	9.84886	0.946429	0.6237	ssrBKO_006
M9	20260123	2	ssrBKO	No_Plasmid	960	6144	1418	66	650.561	104.803	11.1803	0.956522	0.735182	ssrBKO_007
M9	20260123	2	ssrBKO	PHigh-ssrB	1103	7472	1418	71	681.746	107.775	13.8924	0.934211	0.90191	ssrBKO_PHigh-ssrB_008
M9	20260123	2	ssrBKO	PHigh-ssrB	1079	8165.5	1418	90	693.322	880.411	15.5242	0.9375	0.883593	ssrBKO_PHigh-ssrB_009
M9	20260123	2	ssrBKO	PHigh-ssrB	1071.5	5590.5	1418	64	864.203	796.953	12.2066	0.955224	0.839896	ssrBKO_PHigh-ssrB_010
M9	20260123	2	ssrBKO	PHigh-ssrB	1091	5809	1418	77	825.117	612.325	13.9284	0.939024	0.88044	ssrBKO_PHigh-ssrB_011
M9	20260123	2	ssrBKO	PHigh-ssrB	1043	6426	1418	57	681.404	1003.49	11.1803	0.982759	0.813308	ssrBKO_PHigh-ssrB_012
M9	20260123	2	ssrBKO	PHigh-ssrB	1039	6203.5	1418	74	708.581	982.878	13.3417	0.936709	0.882165	ssrBKO_PHigh-ssrB_013
M9	20260123	2	ssrBKO	PLow-ssrB	1098.5	7830.5	1418	74	558.365	137.284	13	0.936709	0.830569	ssrBKO_PLow-ssrB_001
M9	20260123	2	ssrBKO	PLow-ssrB	1081	7003	1418	80	535.862	93.225	14.8661	0.930233	0.897883	ssrBKO_PLow-ssrB_002
M9	20260123	2	ssrBKO	PLow-ssrB	1101	6145	1418	50	550.9	314.16	9.21954	0.943396	0.450224	ssrBKO_PLow-ssrB_003
M9	20260123	2	ssrBKO	PLow-ssrB	1094	5334	1418	73	632.973	225.685	12.3693	0.986486	0.807398	ssrBKO_PLow-ssrB_004
M9	20260123	2	ssrBKO	PLow-ssrB	1049	5048	1418	59	852.881	374.102	10.2956	0.936508	0.638836	ssrBKO_PLow-ssrB_005
M9	20260123	2	ssrBKO	PLow-ssrB	1092	5650	1418	63	707.143	374.968	11.4018	0.954545	0.784788	ssrBKO_PLow-ssrB_006
M9	20260123	2	ssrBKO	PssrB	1071	7733.5	1418	68	675.015	1002.62	13.1529	0.971429	0.884352	ssrBKO_PssrB_001
M9	20260123	2	ssrBKO	PssrB	1243	6962	1418	73	653	513	13.1529	1	0.820242	ssrBKO_PssrB_002
M9	20260123	2	ssrBKO	PssrB	1105.5	6807.5	1418	70	662.7	815.271	13.4164	0.945946	0.851317	ssrBKO_PssrB_003
M9	20260123	2	ssrBKO	PssrB	1100.5	7744.5	1418	86	627.767	319.64	15.2643	0.924731	0.897793	ssrBKO_PssrB_004
M9	20260123	2	ssrBKO	PssrB	1087	6225	1418	87	712.322	259.011	15.8114	0.896907	0.910094	ssrBKO_PssrB_005
M9	20260123	2	ssrBKO	PssrB	1072.5	7036.5	1418	68	599.206	141.426	11.7047	0.931507	0.773869	ssrBKO_PssrB_006
M9	20260119	1	ssrBKO	No_Plasmid	1201.5	7083.5	1419	60	794.717	122.45	10.4403	0.9375	0.667486	KO_001
M9	20260119	1	ssrBKO	No_Plasmid	1241	6967	1419	71	637.197	487.211	12.083	0.946667	0.78659	KO_002
M9	20260119	1	ssrBKO	No_Plasmid	1274	7086	1419	46	437.674	786.696	9.21954	0.92	0.600284	KO_003
M9	20260119	1	ssrBKO	No_Plasmid	1253	6677	1419	61	820.066	368.738	10.4403	0.938462	0.694148	KO_004
M9	20260119	1	ssrBKO	No_Plasmid	1215	7179.5	1419	60	669.033	820.233	10.2956	0.9375	0.663481	KO_006
M9	20260119	1	ssrBKO	PHigh-ssrB	1098	7587	1419	62	803.871	194.435	10.7703	0.953846	0.731571	KO_PHigh-ssrB_005
M9	20260119	1	ssrBKO	PHigh-ssrB	1126.5	8761	1419	62	763.468	949.726	11.6619	0.953846	0.845743	KO_PHigh-ssrB_006
M9	20260123	2	WT	No_Plasmid	1199	5007	1419	79	881.658	347.823	13.8924	0.929412	0.849005	WT_001
M9	20260119	1	WT	No_Plasmid	1048	6938	1419	52	633.077	325.442	10.198	0.912281	0.682909	WT_002
M9	20260123	2	WT	No_Plasmid	1201.5	5488.5	1419	80	773.35	449.637	13.8924	0.97561	0.842804	WT_002
M9	20260123	2	WT	No_Plasmid	1192	6508	1419	67	628.134	754.507	11.6619	0.943662	0.749452	WT_003
M9	20260123	2	WT	No_Plasmid	1178	5937	1419	83	633.988	381.337	14.1421	0.922222	0.842543	WT_004
M9	20260123	2	WT	No_Plasmid	1100.5	6695	1419	56	642.554	999.732	10.4403	0.875	0.64024	WT_005
M9	20260119	1	WT	No_Plasmid	1034	5384	1419	62	434.645	73.6774	10.7703	0.96875	0.685227	WT_005
M9	20260123	2	WT	No_Plasmid	1135	6448	1419	93	665.151	410.527	15.2315	0.920792	0.866005	WT_006
M9	20260123	2	WT	No_Plasmid	1120	5881	1419	65	642.815	520.569	10.7703	0.984848	0.676643	WT_007
M9	20260123	2	WT	PsfGFP	3925	9090.5	1419	68	505.559	851.824	12.1655	0.957746	0.821733	PsfGFP_007
M9	20260123	2	WT	PsfGFP	3376	7263.5	1419	88	530.636	801.841	15.2643	0.93617	0.892974	PsfGFP_008
M9	20260123	2	WT	PsfGFP	3544	7563	1419	57	507.789	442.281	10.4403	0.95	0.706232	PsfGFP_009
M9	20260123	2	WT	PsfGFP	5269	6004	1419	71	483.535	746.042	12.083	0.972603	0.775884	PsfGFP_010
M9	20260123	2	WT	PsfGFP	2362	5318.5	1419	56	521.161	59.3214	10.7703	0.965517	0.790166	PsfGFP_011
M9	20260123	2	WT	PsfGFP	3162	6236.5	1419	60	528.717	453.867	11.4018	0.923077	0.770989	PsfGFP_012
M9	20260123	2	WT	PHigh-sfGFP	5557.5	6829	1419	62	809.452	717.597	11.1803	0.953846	0.774389	PHigh-sfGFP_001
M9	20260123	2	WT	PHigh-sfGFP	5748	6662.5	1419	52	715.615	476.519	10.198	0.881356	0.647534	PHigh-sfGFP_002
M9	20260123	2	WT	PHigh-sfGFP	4773	5992	1419	77	629.195	327.442	13.3417	0.9625	0.826826	PHigh-sfGFP_003
M9	20260123	2	WT	PHigh-sfGFP	6483	5788	1419	71	638.338	458.676	12.2066	0.972603	0.80534	PHigh-sfGFP_004
M9	20260123	2	WT	PHigh-sfGFP	5238	5598	1419	52	610.038	953.058	9.84886	0.945455	0.709203	PHigh-sfGFP_005
M9	20260123	2	WT	PHigh-sfGFP	4969	4860	1419	69	616.565	892.768	11.6619	0.932432	0.776156	PHigh-sfGFP_006
M9	20260123	2	WT	PHigh-sfGFP	4843	5931	1419	79	615.886	962	13.3417	0.975309	0.832459	PHigh-sfGFP_007
M9	20260123	2	WT	PLow-sfGFP	2666	7439.5	1419	58	958.759	440.155	10.4403	0.966667	0.689508	PLow-sfGFP_001
M9	20260123	2	WT	PLow-sfGFP	2379	7213	1419	67	774.119	108.373	12.6491	0.930556	0.816708	PLow-sfGFP_003
M9	20260123	2	WT	PLow-sfGFP	2255.5	6268.5	1419	74	693.041	632.068	12.083	0.936709	0.756098	PLow-sfGFP_004
M9	20260123	2	WT	PLow-sfGFP	2337	5454	1419	83	714.181	143.699	13.9284	0.943182	0.836005	PLow-sfGFP_005
M9	20260123	2	WT	PLow-sfGFP	2344	6026	1419	76	666.592	682.553	13	0.95	0.816956	PLow-sfGFP_006
M9	20260123	2	ssrBKO	No_Plasmid	1018	5367	1419	69	557.348	813.478	13	0.907895	0.824004	ssrBKO_001
M9	20260123	2	ssrBKO	No_Plasmid	1017	5559	1419	60	514	509.5	10.7703	0.967742	0.752178	ssrBKO_002
M9	20260123	2	ssrBKO	No_Plasmid	1011	5712	1419	74	583.919	360.095	13.6015	0.936709	0.865537	ssrBKO_003
M9	20260123	2	ssrBKO	No_Plasmid	967.5	6051.5	1419	58	593.638	931.293	10.7703	0.935484	0.765564	ssrBKO_004
M9	20260123	2	ssrBKO	No_Plasmid	927	5246	1419	95	646.558	989.779	16.1245	0.896226	0.895899	ssrBKO_005
M9	20260123	2	ssrBKO	No_Plasmid	963	5685	1419	73	816.507	430.014	12.53	0.960526	0.799414	ssrBKO_006
M9	20260123	2	ssrBKO	No_Plasmid	991	6186.5	1419	110	649.573	427.727	16.4924	0.956522	0.869115	ssrBKO_007
M9	20260123	2	ssrBKO	PHigh-ssrB	1137.5	7528.5	1419	80	679.925	402.275	14.3178	0.952381	0.857486	ssrBKO_PHigh-ssrB_008
M9	20260123	2	ssrBKO	PHigh-ssrB	1063	6370	1419	77	691.377	984.831	13.8924	0.927711	0.851396	ssrBKO_PHigh-ssrB_009
M9	20260123	2	ssrBKO	PHigh-ssrB	1072.5	6092.5	1419	98	867.898	792.255	18.0278	0.882883	0.924718	ssrBKO_PHigh-ssrB_010
M9	20260123	2	ssrBKO	PHigh-ssrB	1070	5365	1419	72	822.569	802.486	13	0.911392	0.853578	ssrBKO_PHigh-ssrB_011
M9	20260123	2	ssrBKO	PHigh-ssrB	1056	6599	1419	74	682.324	1009.88	13.1529	0.973684	0.82	ssrBKO_PHigh-ssrB_012
M9	20260123	2	ssrBKO	PHigh-ssrB	1086	7944	1419	58	711.448	416.914	10.7703	0.95082	0.754277	ssrBKO_PHigh-ssrB_013
M9	20260123	2	ssrBKO	PLow-ssrB	1106	7237	1419	60	557.383	227.7	11.6619	0.9375	0.83764	ssrBKO_PLow-ssrB_001
M9	20260123	2	ssrBKO	PLow-ssrB	1068	6381	1419	61	533.574	135.361	11.1803	0.938462	0.771123	ssrBKO_PLow-ssrB_002
M9	20260123	2	ssrBKO	PLow-ssrB	1095	5963	1419	53	550	727	9.84886	0.963636	0.705998	ssrBKO_PLow-ssrB_003
M9	20260123	2	ssrBKO	PLow-ssrB	1102.5	5359	1419	60	634.3	638.35	10.7703	0.952381	0.727559	ssrBKO_PLow-ssrB_004
M9	20260123	2	ssrBKO	PLow-ssrB	1079.5	5135	1419	76	854.487	495.816	12.6491	0.926829	0.784555	ssrBKO_PLow-ssrB_005
M9	20260123	2	ssrBKO	PLow-ssrB	1101	5622.5	1419	90	712.322	680.767	15.2971	0.927835	0.876642	ssrBKO_PLow-ssrB_006
M9	20260123	2	ssrBKO	PssrB	1063	6245	1419	99	677.152	62.1414	16.5529	0.908257	0.887647	ssrBKO_PssrB_001
M9	20260123	2	ssrBKO	PssrB	1240	5911	1419	92	656.554	678.283	14.8661	0.92	0.854019	ssrBKO_PssrB_002
M9	20260123	2	ssrBKO	PssrB	1138.5	6786.5	1419	82	664.695	358.988	14.7648	0.942529	0.889585	ssrBKO_PssrB_003
M9	20260123	2	ssrBKO	PssrB	1066	6597	1419	115	626.687	153.774	18.4391	0.950413	0.902041	ssrBKO_PssrB_004
M9	20260123	2	ssrBKO	PssrB	1085	5617	1419	77	714.442	570.987	13.0384	0.927711	0.797039	ssrBKO_PssrB_005
M9	20260123	2	ssrBKO	PssrB	1102.5	6441	1419	84	596.452	705.155	15.2971	1	0.914712	ssrBKO_PssrB_006
M9	20260119	1	ssrBKO	No_Plasmid	1260	6676	1420	58	795.034	754.483	10.2956	0.966667	0.703997	KO_001
M9	20260119	1	ssrBKO	No_Plasmid	1222	7302	1420	48	636	758.271	9.48683	0.923077	0.645856	KO_002
M9	20260119	1	ssrBKO	No_Plasmid	1279	7109	1420	73	438.452	936	13.9284	0.924051	0.862969	KO_003
M9	20260119	1	ssrBKO	No_Plasmid	1257	5899.5	1420	70	822.143	605.757	13	0.909091	0.841063	KO_004
M9	20260119	1	ssrBKO	No_Plasmid	1169.5	7628	1420	58	667.81	1014.64	10.4403	0.966667	0.725478	KO_006
M9	20260119	1	ssrBKO	PHigh-ssrB	1118	7476	1420	61	803.623	724.393	11.1803	0.953125	0.783711	KO_PHigh-ssrB_005
M9	20260119	1	ssrBKO	PHigh-ssrB	1118.5	8244.5	1420	70	768.114	71.8286	14.3178	0.886076	0.895537	KO_PHigh-ssrB_006
M9	20260123	2	WT	No_Plasmid	1210	5093	1420	65	881.477	404.046	11.6619	0.970149	0.802491	WT_001
M9	20260119	1	WT	No_Plasmid	1063	7364	1420	55	633.764	340.382	9.84886	0.948276	0.663848	WT_002
M9	20260123	2	WT	No_Plasmid	1188	5220.5	1420	64	773.297	609.109	11.7047	0.969697	0.777517	WT_002
M9	20260123	2	WT	No_Plasmid	1132	6043	1420	66	629.106	14.3333	12.083	0.916667	0.807891	WT_003
M9	20260123	2	WT	No_Plasmid	1161	5756	1420	56	631.125	665.018	11.7047	0.903226	0.818363	WT_004
M9	20260119	1	WT	No_Plasmid	1121	5599	1420	79	433.481	486.608	15.1327	0.963415	0.906177	WT_005
M9	20260123	2	WT	No_Plasmid	1136	5307.5	1420	82	644.841	217.646	13.9284	0.931818	0.832456	WT_005
M9	20260123	2	WT	No_Plasmid	1125	7197	1420	64	663.828	848.688	12.1655	0.927536	0.843653	WT_006
M9	20260123	2	WT	No_Plasmid	1130.5	6207.5	1420	86	641.93	547.43	14.5602	0.966292	0.878014	WT_007
M9	20260123	2	WT	PsfGFP	3765	9348	1420	64	504.422	186.422	12.53	0.927536	0.822226	PsfGFP_007
M9	20260123	2	WT	PsfGFP	4231	7629	1420	83	531.578	836.795	15.1327	0.943182	0.885221	PsfGFP_008
M9	20260123	2	WT	PsfGFP	3286	7761	1420	74	510.892	540.595	13.9284	0.936709	0.868718	PsfGFP_009
M9	20260123	2	WT	PsfGFP	4355.5	5916	1420	80	484.2	282.387	14.5602	0.91954	0.877257	PsfGFP_010
M9	20260123	2	WT	PsfGFP	3801.5	6032	1420	58	521.948	185.103	10.8167	0.935484	0.75791	PsfGFP_011
M9	20260123	2	WT	PsfGFP	3390.5	6348.5	1420	74	530.716	688.932	12.6491	0.961039	0.824316	PsfGFP_012
M9	20260123	2	WT	PHigh-sfGFP	5237	6862.5	1420	78	810.628	205.949	13.4164	0.896552	0.819351	PHigh-sfGFP_001
M9	20260123	2	WT	PHigh-sfGFP	5511	6677.5	1420	108	717.333	486.426	18.0278	0.93913	0.918959	PHigh-sfGFP_002
M9	20260123	2	WT	PHigh-sfGFP	5959.5	6232	1420	66	625.894	1014.71	12.3693	0.956522	0.83803	PHigh-sfGFP_003
M9	20260123	2	WT	PHigh-sfGFP	5171	5133	1420	67	641.075	223.269	11.7047	0.957143	0.783772	PHigh-sfGFP_004
M9	20260123	2	WT	PHigh-sfGFP	4531	5360.5	1420	46	610.674	265.761	8.94427	0.978723	0.600068	PHigh-sfGFP_005
M9	20260123	2	WT	PHigh-sfGFP	6057.5	4848	1420	62	615.548	386.806	12.3693	0.925373	0.835415	PHigh-sfGFP_006
M9	20260123	2	WT	PHigh-sfGFP	5814	6048.5	1420	80	615.475	885.462	14.4222	0.930233	0.871317	PHigh-sfGFP_007
M9	20260123	2	WT	PLow-sfGFP	3156	7563	1420	53	957.717	383.547	10.7703	0.963636	0.813629	PLow-sfGFP_001
M9	20260123	2	WT	PLow-sfGFP	2583	6325	1420	79	776.544	859.722	12.6491	0.940476	0.780799	PLow-sfGFP_003
M9	20260123	2	WT	PLow-sfGFP	2368	6983.5	1420	72	696.583	160.403	13.4164	0.935065	0.854102	PLow-sfGFP_004
M9	20260123	2	WT	PLow-sfGFP	2104	5561	1420	54	713.056	708.648	10.198	0.981818	0.703396	PLow-sfGFP_005
M9	20260123	2	WT	PLow-sfGFP	2402.5	6450.5	1420	52	667.731	868.423	10.198	0.928571	0.728261	PLow-sfGFP_006
M9	20260123	2	ssrBKO	No_Plasmid	973	5421	1420	54	556.056	947.944	9.84886	0.981818	0.646479	ssrBKO_001
M9	20260123	2	ssrBKO	No_Plasmid	1020.5	6163	1420	96	514.885	548.885	15.5242	0.932039	0.876478	ssrBKO_002
M9	20260123	2	ssrBKO	No_Plasmid	974	5793	1420	60	580.767	805.317	11.4018	0.909091	0.784516	ssrBKO_003
M9	20260123	2	ssrBKO	No_Plasmid	945.5	5198.5	1420	62	594.452	113.984	11.1803	0.939394	0.750924	ssrBKO_004
M9	20260123	2	ssrBKO	No_Plasmid	963	4866	1420	67	644.075	299.866	11.4018	1	0.759966	ssrBKO_005
M9	20260123	2	ssrBKO	No_Plasmid	960.5	5784	1420	58	815.414	517.793	10.2956	0.95082	0.645889	ssrBKO_006
M9	20260123	2	ssrBKO	No_Plasmid	1018.5	6454	1420	88	654.568	492.727	15.6525	0.956522	0.894293	ssrBKO_007
M9	20260123	2	ssrBKO	PHigh-ssrB	1124	6801	1420	67	682.209	516.94	13.0384	0.943662	0.868399	ssrBKO_PHigh-ssrB_008
M9	20260123	2	ssrBKO	PHigh-ssrB	1087	7082	1420	89	689.989	229.213	16.2788	0.956989	0.905823	ssrBKO_PHigh-ssrB_009
M9	20260123	2	ssrBKO	PHigh-ssrB	1092	6052	1420	68	867.441	236.721	12.6491	0.931507	0.841469	ssrBKO_PHigh-ssrB_010
M9	20260123	2	ssrBKO	PHigh-ssrB	1074	6374.5	1420	68	826.279	927.588	13.6015	0.883117	0.873265	ssrBKO_PHigh-ssrB_011
M9	20260123	2	ssrBKO	PHigh-ssrB	1071	7028	1420	67	681.836	244.552	10.7703	0.957143	0.674165	ssrBKO_PHigh-ssrB_012
M9	20260123	2	ssrBKO	PHigh-ssrB	1078.5	6290.5	1420	86	712.872	761.314	14.3178	0.945055	0.85849	ssrBKO_PHigh-ssrB_013
M9	20260123	2	ssrBKO	PLow-ssrB	1135	6551.5	1420	64	558.422	528.016	12.083	0.901408	0.76385	ssrBKO_PLow-ssrB_001
M9	20260123	2	ssrBKO	PLow-ssrB	1079	7543.5	1420	124	532.613	702.984	19.6469	0.905109	0.930863	ssrBKO_PLow-ssrB_002
M9	20260123	2	ssrBKO	PLow-ssrB	1093	6062	1420	69	550.478	793.826	12.6491	0.945205	0.839129	ssrBKO_PLow-ssrB_003
M9	20260123	2	ssrBKO	PLow-ssrB	1093	6277	1420	74	636.203	888.473	14.3178	0.902439	0.876427	ssrBKO_PLow-ssrB_004
M9	20260123	2	ssrBKO	PLow-ssrB	1033.5	5873.5	1420	46	852.804	972.609	8.94427	0.901961	0.57809	ssrBKO_PLow-ssrB_005
M9	20260123	2	ssrBKO	PLow-ssrB	1079.5	5031	1420	72	709.542	765.194	12.53	0.947368	0.791731	ssrBKO_PLow-ssrB_006
M9	20260123	2	ssrBKO	PssrB	1099.5	5681	1420	68	672.5	752.5	12.3693	1	0.865438	ssrBKO_PssrB_001
M9	20260123	2	ssrBKO	PssrB	1188	8067.5	1420	64	656.531	150.5	12.3693	0.914286	0.803661	ssrBKO_PssrB_002
M9	20260123	2	ssrBKO	PssrB	1109	6565	1420	77	663.416	794.065	13.9284	0.916667	0.873199	ssrBKO_PssrB_003
M9	20260123	2	ssrBKO	PssrB	1080	6753	1420	63	627.492	179.079	11.6619	0.940299	0.816359	ssrBKO_PssrB_004
M9	20260123	2	ssrBKO	PssrB	1090	5635	1420	77	714.416	416.416	13.6015	0.895349	0.857895	ssrBKO_PssrB_005
M9	20260123	2	ssrBKO	PssrB	1070	6539	1420	63	597.54	761.048	11.4018	0.940299	0.792002	ssrBKO_PssrB_006
M9	20260119	1	ssrBKO	No_Plasmid	1218.5	7113.5	1421	46	794.13	922.326	8.544	0.978723	0.543324	KO_001
M9	20260119	1	ssrBKO	No_Plasmid	1218	7456	1421	45	635.556	764.822	8.544	0.9375	0.514758	KO_002
M9	20260119	1	ssrBKO	No_Plasmid	1277	6786	1421	65	440.169	802.385	11.1803	0.984848	0.750305	KO_003
M9	20260119	1	ssrBKO	No_Plasmid	1239	6933	1421	108	826.204	293.991	16.5529	0.93913	0.875254	KO_004
M9	20260119	1	ssrBKO	No_Plasmid	1228.5	6357	1421	50	669.78	340.7	9.48683	0.980392	0.681381	KO_006
M9	20260119	1	ssrBKO	PHigh-ssrB	1140	7740	1421	85	806.588	734.494	13.8924	0.955056	0.840695	KO_PHigh-ssrB_005
M9	20260119	1	ssrBKO	PHigh-ssrB	1140.5	7912	1421	74	768.189	696.378	13.6015	0.948718	0.846052	KO_PHigh-ssrB_006
M9	20260123	2	WT	No_Plasmid	1160	5844	1421	91	881.736	1000.49	15.2315	0.90099	0.876879	WT_001
M9	20260123	2	WT	No_Plasmid	1188	5565	1421	50	772.2	856.46	10.2956	0.943396	0.792426	WT_002
M9	20260119	1	WT	No_Plasmid	1042.5	5811.5	1421	64	635.828	780.547	12.3693	0.969697	0.848657	WT_002
M9	20260123	2	WT	No_Plasmid	1176	6186	1421	71	631.225	281.014	12.6491	0.922078	0.816824	WT_003
M9	20260123	2	WT	No_Plasmid	1146.5	5312.5	1421	102	635.775	930.186	17.4642	0.918919	0.920336	WT_004
M9	20260123	2	WT	No_Plasmid	1132	5555	1421	61	642.967	298.787	10.8167	0.938462	0.718588	WT_005
M9	20260119	1	WT	No_Plasmid	1052.5	6845.5	1421	66	436.848	12.4545	12.53	0.956522	0.8344	WT_005
M9	20260123	2	WT	No_Plasmid	1083	6222	1421	59	665.305	986.051	10.4403	0.951613	0.722676	WT_006
M9	20260123	2	WT	No_Plasmid	1092.5	6303	1421	88	644.932	983.011	14.3178	0.946237	0.846743	WT_007
M9	20260123	2	WT	PsfGFP	3254	8689.5	1421	86	504.651	622.593	14.3178	0.955556	0.843043	PsfGFP_007
M9	20260123	2	WT	PsfGFP	2419	7221	1421	57	529.93	294.544	10.2956	0.982759	0.663639	PsfGFP_008
M9	20260123	2	WT	PsfGFP	2898	7989.5	1421	92	512.717	267.717	15.2315	0.910891	0.863636	PsfGFP_009
M9	20260123	2	WT	PsfGFP	3483	5847	1421	68	486.662	694.75	12.3693	0.931507	0.842267	PsfGFP_010
M9	20260123	2	WT	PsfGFP	3266	5659	1421	85	522.553	776.071	15.8114	0.913978	0.912772	PsfGFP_011
M9	20260123	2	WT	PsfGFP	3162.5	6149.5	1421	66	529.955	985.121	11.7047	0.956522	0.802012	PsfGFP_012
M9	20260123	2	WT	PHigh-sfGFP	5046.5	7203	1421	64	812.812	146.922	11.1803	0.941176	0.751181	PHigh-sfGFP_001
M9	20260123	2	WT	PHigh-sfGFP	6327	7532	1421	65	717.292	518.338	13	0.915493	0.847408	PHigh-sfGFP_002
M9	20260123	2	WT	PHigh-sfGFP	5094.5	6139.5	1421	82	628.963	480.524	14.4222	0.901099	0.869546	PHigh-sfGFP_003
M9	20260123	2	WT	PHigh-sfGFP	5422	5938	1421	87	641.621	452.483	15.2643	0.90625	0.890462	PHigh-sfGFP_004
M9	20260123	2	WT	PHigh-sfGFP	4612	4662	1421	55	610.509	505.291	9.84886	0.948276	0.650262	PHigh-sfGFP_005
M9	20260123	2	WT	PHigh-sfGFP	4409	5166	1421	73	617.712	405.096	12.53	0.924051	0.780927	PHigh-sfGFP_006
M9	20260123	2	WT	PHigh-sfGFP	5558	5151	1421	74	617.514	533.784	13	0.91358	0.810819	PHigh-sfGFP_007
M9	20260123	2	WT	PLow-sfGFP	2870	7880.5	1421	48	958.021	731.75	10.4403	0.923077	0.769759	PLow-sfGFP_001
M9	20260123	2	WT	PLow-sfGFP	2627.5	7220	1421	52	775.423	17.4423	10.4403	0.928571	0.771676	PLow-sfGFP_003
M9	20260123	2	WT	PLow-sfGFP	2666	6838.5	1421	98	697.918	609.133	16.6433	0.942308	0.902464	PLow-sfGFP_004
M9	20260123	2	WT	PLow-sfGFP	2500	6307	1421	55	714.036	812.873	9.84886	0.948276	0.704367	PLow-sfGFP_005
M9	20260123	2	WT	PLow-sfGFP	2272.5	6119	1421	74	671.162	8.47297	12.6491	0.973684	0.789156	PLow-sfGFP_006
M9	20260123	2	ssrBKO	No_Plasmid	1049	5750	1421	78	559.269	386.897	14.5602	0.928571	0.889358	ssrBKO_001
M9	20260123	2	ssrBKO	No_Plasmid	1015	5793.5	1421	84	517.25	566.381	14.7648	0.913043	0.881877	ssrBKO_002
M9	20260123	2	ssrBKO	No_Plasmid	988	5670.5	1421	64	584.109	71.3125	11.6619	0.941176	0.812659	ssrBKO_003
M9	20260123	2	ssrBKO	No_Plasmid	976.5	5319.5	1421	60	593.5	594.5	11.1803	0.9375	0.8019	ssrBKO_004
M9	20260123	2	ssrBKO	No_Plasmid	964	5423	1421	50	643.94	791.32	9.84886	0.961538	0.661767	ssrBKO_005
M9	20260123	2	ssrBKO	No_Plasmid	937	5738	1421	89	818.438	924.82	14.8661	0.927083	0.85701	ssrBKO_006
M9	20260123	2	ssrBKO	No_Plasmid	984	6709	1421	79	652.114	842.582	13.9284	0.929412	0.850053	ssrBKO_007
M9	20260123	2	ssrBKO	PHigh-ssrB	1109	7539	1421	65	681.815	628.662	12.083	0.928571	0.82103	ssrBKO_PHigh-ssrB_008
M9	20260123	2	ssrBKO	PHigh-ssrB	1135	8690.5	1421	52	690.365	653.25	10.4403	0.945455	0.744107	ssrBKO_PHigh-ssrB_009
M9	20260123	2	ssrBKO	PHigh-ssrB	1094	4936	1421	75	865.84	514.987	13	0.9375	0.81045	ssrBKO_PHigh-ssrB_010
M9	20260123	2	ssrBKO	PHigh-ssrB	1085.5	5312.5	1421	84	827.869	606.595	15.8114	0.903226	0.910527	ssrBKO_PHigh-ssrB_011
M9	20260123	2	ssrBKO	PHigh-ssrB	1071	6238	1421	99	683.677	459.98	15.8114	0.99	0.889716	ssrBKO_PHigh-ssrB_012
M9	20260123	2	ssrBKO	PHigh-ssrB	1060.5	7009.5	1421	70	712.357	923.429	13	0.897436	0.854911	ssrBKO_PHigh-ssrB_013
M9	20260123	2	ssrBKO	PLow-ssrB	1099	6751	1421	81	562.123	231.432	14.7648	0.931034	0.895558	ssrBKO_PLow-ssrB_001
M9	20260123	2	ssrBKO	PLow-ssrB	1059	5789	1421	75	536.293	983.387	13.0384	0.925926	0.822484	ssrBKO_PLow-ssrB_002
M9	20260123	2	ssrBKO	PLow-ssrB	1090.5	6482.5	1421	60	551.583	298.567	11.1803	0.952381	0.79726	ssrBKO_PLow-ssrB_003
M9	20260123	2	ssrBKO	PLow-ssrB	1101	6795	1421	57	635.86	257.281	10.7703	0.95	0.778917	ssrBKO_PLow-ssrB_004
M9	20260123	2	ssrBKO	PLow-ssrB	1054.5	5372.5	1421	70	854.4	120.5	12.3693	0.945946	0.846688	ssrBKO_PLow-ssrB_005
M9	20260123	2	ssrBKO	PLow-ssrB	1088	5114	1421	71	708.507	876.423	12.3693	0.934211	0.799429	ssrBKO_PLow-ssrB_006
M9	20260123	2	ssrBKO	PssrB	1107.5	6461.5	1421	66	673.788	471.212	11.7047	0.970588	0.779521	ssrBKO_PssrB_001
M9	20260123	2	ssrBKO	PssrB	1239	6465	1421	51	654.471	448.059	10.2956	0.910714	0.764303	ssrBKO_PssrB_002
M9	20260123	2	ssrBKO	PssrB	1058.5	5618.5	1421	72	665.097	92.8611	12.083	0.972973	0.776396	ssrBKO_PssrB_003
M9	20260123	2	ssrBKO	PssrB	1113	7234	1421	109	626.275	510.486	18.4391	0.931624	0.925469	ssrBKO_PssrB_004
M9	20260123	2	ssrBKO	PssrB	1079	7577	1421	51	713.451	829.392	10.4403	0.944444	0.790502	ssrBKO_PssrB_005
M9	20260123	2	ssrBKO	PssrB	1083	6126	1421	71	600.577	354.352	12.6491	0.946667	0.844948	ssrBKO_PssrB_006
M9	20260119	1	ssrBKO	No_Plasmid	1232.5	6914.5	1422	70	796.043	870.671	13.4164	0.933333	0.856734	KO_001
M9	20260119	1	ssrBKO	No_Plasmid	1224	7116	1422	63	638.333	588.794	11.7047	0.954545	0.785155	KO_002
M9	20260119	1	ssrBKO	No_Plasmid	1238	7188.5	1422	66	441.788	50.697	12.083	0.942857	0.815887	KO_003
M9	20260119	1	ssrBKO	No_Plasmid	1245	6011	1422	53	821.906	644.132	9.48683	1	0.619866	KO_004
M9	20260119	1	ssrBKO	No_Plasmid	1232	6590	1422	59	669.051	671.305	10.4403	0.951613	0.722676	KO_006
M9	20260119	1	ssrBKO	PHigh-ssrB	1114	7768	1422	73	807.863	180.712	12.6491	0.9125	0.818835	KO_PHigh-ssrB_005
M9	20260119	1	ssrBKO	PHigh-ssrB	1116	7697	1422	117	769.53	736.812	18.868	0.959016	0.925168	KO_PHigh-ssrB_006
M9	20260123	2	WT	No_Plasmid	1186	5240	1422	77	882.701	602.39	13.0384	0.950617	0.803408	WT_001
M9	20260119	1	WT	No_Plasmid	1049.5	5805	1422	62	635.097	786.887	11.4018	0.925373	0.717933	WT_002
M9	20260123	2	WT	No_Plasmid	1154.5	5565	1422	70	772.8	930.757	12.53	0.933333	0.822934	WT_002
M9	20260123	2	WT	No_Plasmid	1224.5	6443	1422	66	629.53	524.864	12.53	0.942857	0.829237	WT_003
M9	20260123	2	WT	No_Plasmid	1177	6512.5	1422	54	632.648	585.815	10.2956	1	0.757134	WT_004
M9	20260119	1	WT	No_Plasmid	1085	5800	1422	68	436.985	320.735	12.53	0.971429	0.851916	WT_005
M9	20260123	2	WT	No_Plasmid	1164	5588	1422	75	644.507	339.68	12.6491	0.949367	0.816558	WT_005
M9	20260123	2	WT	No_Plasmid	1100	6385.5	1422	52	665.173	992.442	10.4403	0.962963	0.767592	WT_006
M9	20260123	2	WT	No_Plasmid	1130.5	6257	1422	76	645.658	647.053	13.6015	0.95	0.837413	WT_007
M9	20260123	2	WT	PsfGFP	3120	8561	1422	60	503.733	877.633	10.7703	0.952381	0.747225	PsfGFP_007
M9	20260123	2	WT	PsfGFP	2866.5	7652.5	1422	58	531.621	79.5	10.7703	0.920635	0.714401	PsfGFP_008
M9	20260123	2	WT	PsfGFP	3951	7555.5	1422	68	511.221	526.456	12.083	0.944444	0.770343	PsfGFP_009
M9	20260123	2	WT	PsfGFP	2437	5343	1422	52	485.462	18.8846	9.84886	0.945455	0.648959	PsfGFP_010
M9	20260123	2	WT	PsfGFP	3274	5579	1422	59	524.678	467.169	11.1803	0.921875	0.743678	PsfGFP_011
M9	20260123	2	WT	PsfGFP	3039	7168	1422	39	529.128	702.128	7.61577	1	0.4153	PsfGFP_012
M9	20260123	2	WT	PHigh-sfGFP	4659	7223.5	1422	94	814.085	278.351	17	0.921569	0.915798	PHigh-sfGFP_001
M9	20260123	2	WT	PHigh-sfGFP	4901.5	7297	1422	56	716.839	737.411	11.1803	0.933333	0.797455	PHigh-sfGFP_002
M9	20260123	2	WT	PHigh-sfGFP	1883	6539	1422	63	629.81	235.794	11.1803	0.954545	0.713088	PHigh-sfGFP_003
M9	20260123	2	WT	PHigh-sfGFP	4561	5546	1422	75	641.347	524.28	12.6491	0.949367	0.79752	PHigh-sfGFP_004
M9	20260123	2	WT	PHigh-sfGFP	6414	5985.5	1422	56	611.571	887.321	11.1803	0.949153	0.830978	PHigh-sfGFP_005
M9	20260123	2	WT	PHigh-sfGFP	5812	5823.5	1422	78	617.218	853.282	15.2315	0.906977	0.902562	PHigh-sfGFP_006
M9	20260123	2	WT	PHigh-sfGFP	5108	5761	1422	95	617.105	951.284	16.5529	0.904762	0.910279	PHigh-sfGFP_007
M9	20260123	2	WT	PLow-sfGFP	2954	7985	1422	65	961.692	432.692	13	0.955882	0.854221	PLow-sfGFP_001
M9	20260123	2	WT	PLow-sfGFP	2534	6806	1422	55	776.873	741.055	11.1803	0.901639	0.792379	PLow-sfGFP_003
M9	20260123	2	WT	PLow-sfGFP	2653.5	7139.5	1422	68	695.426	615.221	13.0384	0.957746	0.857482	PLow-sfGFP_004
M9	20260123	2	WT	PLow-sfGFP	2349	5777	1422	67	716	656	11.7047	0.971014	0.791361	PLow-sfGFP_005
M9	20260123	2	WT	PLow-sfGFP	2084	5907	1422	59	670	942	10.8167	1	0.78666	PLow-sfGFP_006
M9	20260123	2	ssrBKO	No_Plasmid	1036	5818	1422	57	557.018	596.439	10.2956	0.982759	0.711192	ssrBKO_001
M9	20260123	2	ssrBKO	No_Plasmid	992.5	6670	1422	52	515	252.5	10.198	1	0.698722	ssrBKO_002
M9	20260123	2	ssrBKO	No_Plasmid	1008	5587	1422	75	585.907	354.04	13.6015	0.914634	0.866352	ssrBKO_003
M9	20260123	2	ssrBKO	No_Plasmid	978	5075	1422	75	594.88	762.453	12.53	0.986842	0.808067	ssrBKO_004
M9	20260123	2	ssrBKO	No_Plasmid	950	5153	1422	91	645.385	218.099	15.5242	0.928571	0.891261	ssrBKO_005
M9	20260123	2	ssrBKO	No_Plasmid	946	5947	1422	67	815.284	932.433	12.083	0.930556	0.757492	ssrBKO_006
M9	20260123	2	ssrBKO	No_Plasmid	977.5	6291	1422	76	652.395	882.882	12.53	1	0.800568	ssrBKO_007
M9	20260123	2	ssrBKO	PHigh-ssrB	1120	7316	1422	69	682.536	414.536	12.083	0.932432	0.747072	ssrBKO_PHigh-ssrB_008
M9	20260123	2	ssrBKO	PHigh-ssrB	1089	7321	1422	85	693.153	134.412	13.8924	0.923913	0.835613	ssrBKO_PHigh-ssrB_009
M9	20260123	2	ssrBKO	PHigh-ssrB	1103	5685	1422	54	867.204	117.759	9.84886	0.931034	0.686939	ssrBKO_PHigh-ssrB_010
M9	20260123	2	ssrBKO	PHigh-ssrB	1064	6483.5	1422	64	826.547	935.391	12.3693	0.927536	0.797214	ssrBKO_PHigh-ssrB_011
M9	20260123	2	ssrBKO	PHigh-ssrB	1071.5	7721	1422	56	682	513.839	9.84886	0.918033	0.629335	ssrBKO_PHigh-ssrB_012
M9	20260123	2	ssrBKO	PHigh-ssrB	1031	7445	1422	63	711.159	165.778	11.4018	0.954545	0.77489	ssrBKO_PHigh-ssrB_013
M9	20260123	2	ssrBKO	PLow-ssrB	1093	6344	1422	85	562.624	270.165	13.8924	0.988372	0.847586	ssrBKO_PLow-ssrB_001
M9	20260123	2	ssrBKO	PLow-ssrB	1097	6515	1422	61	537.131	632.066	11.1803	0.938462	0.759498	ssrBKO_PLow-ssrB_002
M9	20260123	2	ssrBKO	PLow-ssrB	1090	6446	1422	51	552.137	306.824	9.48683	0.927273	0.611254	ssrBKO_PLow-ssrB_003
M9	20260123	2	ssrBKO	PLow-ssrB	1109	6189	1422	70	636.571	439.186	13.1529	0.958904	0.847764	ssrBKO_PLow-ssrB_004
M9	20260123	2	ssrBKO	PLow-ssrB	1070	4976	1422	95	856.284	400.695	17.4929	0.904762	0.920191	ssrBKO_PLow-ssrB_005
M9	20260123	2	ssrBKO	PLow-ssrB	1065.5	4977.5	1422	84	708.417	908.012	13.3417	0.94382	0.828748	ssrBKO_PLow-ssrB_006
M9	20260123	2	ssrBKO	PssrB	1062	6065	1422	75	678.213	55.48	14.8661	0.882353	0.902459	ssrBKO_PssrB_001
M9	20260123	2	ssrBKO	PssrB	1210	6390	1422	59	656.678	190.508	10.7703	0.921875	0.742527	ssrBKO_PssrB_002
M9	20260123	2	ssrBKO	PssrB	1132	7536.5	1422	52	665.038	367.385	10.2956	0.912281	0.743762	ssrBKO_PssrB_003
M9	20260123	2	ssrBKO	PssrB	1085	7211	1422	79	626.772	724.165	14.8661	0.897727	0.886573	ssrBKO_PssrB_004
M9	20260123	2	ssrBKO	PssrB	1070.5	6190	1422	90	717	962.5	15.8114	0.957447	0.909681	ssrBKO_PssrB_005
M9	20260123	2	ssrBKO	PssrB	1095	5991.5	1422	76	600.855	367.158	13.6015	0.962025	0.857324	ssrBKO_PssrB_006
M9	20260119	1	ssrBKO	No_Plasmid	1197.5	6790.5	1423	92	796.402	952.674	15.5242	0.901961	0.862251	KO_001
M9	20260119	1	ssrBKO	No_Plasmid	1205	7191.5	1423	72	637.319	827.833	12.083	0.935065	0.761962	KO_002
M9	20260119	1	ssrBKO	No_Plasmid	1284	6913	1423	40	440.025	613.075	8.06226	0.97561	0.592023	KO_003
M9	20260119	1	ssrBKO	No_Plasmid	1209.5	5890.5	1423	68	821.868	1014.72	11.7047	0.971429	0.776711	KO_004
M9	20260119	1	ssrBKO	No_Plasmid	1210	7621	1423	58	669.948	932.052	9.84886	0.983051	0.637478	KO_006
M9	20260119	1	ssrBKO	PHigh-ssrB	1149	7995	1423	105	810.762	308.495	19.4165	0.913043	0.943281	KO_PHigh-ssrB_005
M9	20260119	1	ssrBKO	PHigh-ssrB	1125.5	8330.5	1423	94	769.287	1002.93	17.088	0.862385	0.91764	KO_PHigh-ssrB_006
M9	20260123	2	WT	No_Plasmid	1197.5	5081	1423	90	885.389	398.722	15.2643	0.927835	0.872717	WT_001
M9	20260119	1	WT	No_Plasmid	1048	5923.5	1423	72	637.125	506.556	12.083	0.96	0.78028	WT_002
M9	20260123	2	WT	No_Plasmid	1164	5482	1423	85	775.353	900.176	13.8924	0.955056	0.84835	WT_002
M9	20260123	2	WT	No_Plasmid	1190	6108	1423	99	632.606	623.96	16.5529	0.916667	0.890241	WT_003
M9	20260123	2	WT	No_Plasmid	1180	6027	1423	61	633.557	656.328	11.1803	0.938462	0.762531	WT_004
M9	20260119	1	WT	No_Plasmid	1092	6004	1423	41	435.415	798.61	8.94427	0.931818	0.72003	WT_005
M9	20260123	2	WT	No_Plasmid	1155	6225	1423	73	644.123	538.37	11.4018	0.973333	0.695369	WT_005
M9	20260123	2	WT	No_Plasmid	1095	6788	1423	54	665.704	998.333	11.4018	0.915254	0.829574	WT_006
M9	20260123	2	WT	No_Plasmid	1109.5	6017.5	1423	76	643.579	826.158	13.6015	0.915663	0.851538	WT_007
M9	20260123	2	WT	PsfGFP	4096	8892.5	1423	62	504.5	289	11.4018	1	0.837193	PsfGFP_007
M9	20260123	2	WT	PsfGFP	2789	7552	1423	61	531.541	112.918	11.6619	0.924242	0.808911	PsfGFP_008
M9	20260123	2	WT	PsfGFP	2954	7167.5	1423	106	514.783	744.764	18.3576	0.905983	0.928017	PsfGFP_009
M9	20260123	2	WT	PsfGFP	2776	5366	1423	67	485.478	76.2537	11.7047	0.943662	0.793206	PsfGFP_010
M9	20260123	2	WT	PsfGFP	3110	5095	1423	91	525.297	596.154	14.7648	0.957895	0.863784	PsfGFP_011
M9	20260123	2	WT	PsfGFP	3187	6001	1423	71	532.366	61.8732	13.4164	0.922078	0.858006	PsfGFP_012
M9	20260123	2	WT	PHigh-sfGFP	4982.5	7419.5	1423	58	814.914	287.914	11.4018	0.920635	0.770194	PHigh-sfGFP_001
M9	20260123	2	WT	PHigh-sfGFP	6070.5	6482.5	1423	74	718.378	750.311	13.1529	0.961039	0.849174	PHigh-sfGFP_002
M9	20260123	2	WT	PHigh-sfGFP	4391	6074	1423	103	632.136	447.738	17.088	0.911504	0.893163	PHigh-sfGFP_003
M9	20260123	2	WT	PHigh-sfGFP	5242	5494	1423	55	638.673	799.764	11.1803	0.948276	0.814495	PHigh-sfGFP_004
M9	20260123	2	WT	PHigh-sfGFP	5459.5	5345.5	1423	86	615.035	284.174	16.1555	0.905263	0.920422	PHigh-sfGFP_005
M9	20260123	2	WT	PHigh-sfGFP	4802	5026	1423	57	618.491	300.702	10.7703	0.966102	0.776915	PHigh-sfGFP_006
M9	20260123	2	WT	PHigh-sfGFP	4615	5309	1423	66	618.015	449.394	11.4018	0.956522	0.752523	PHigh-sfGFP_007
M9	20260123	2	WT	PLow-sfGFP	2992	7299	1423	61	958.607	742.066	11.7047	1	0.838537	PLow-sfGFP_001
M9	20260123	2	WT	PLow-sfGFP	2296	7325	1423	75	776.267	456.867	13.9284	0.925926	0.860817	PLow-sfGFP_003
M9	20260123	2	WT	PLow-sfGFP	2825	6847	1423	53	695.038	794.547	9.84886	0.913793	0.687592	PLow-sfGFP_004
M9	20260123	2	WT	PLow-sfGFP	2004	5637	1423	59	715.39	957.068	10.7703	0.951613	0.710633	PLow-sfGFP_005
M9	20260123	2	WT	PLow-sfGFP	2194	5730	1423	75	672.68	181.493	13	0.9375	0.810258	PLow-sfGFP_006
M9	20260123	2	ssrBKO	No_Plasmid	1042.5	5528.5	1423	96	558.573	626.927	15.8114	0.979592	0.886037	ssrBKO_001
M9	20260123	2	ssrBKO	No_Plasmid	974.5	5448.5	1423	78	517.654	943.551	14.3178	0.917647	0.874356	ssrBKO_002
M9	20260123	2	ssrBKO	No_Plasmid	998	5512	1423	81	585.914	863.247	13.9284	0.920455	0.845852	ssrBKO_003
M9	20260123	2	ssrBKO	No_Plasmid	977	5484	1423	60	595.517	566.4	11.1803	0.9375	0.780418	ssrBKO_004
M9	20260123	2	ssrBKO	No_Plasmid	973	5155	1423	83	645.88	560.59	14.5602	0.912088	0.886404	ssrBKO_005
M9	20260123	2	ssrBKO	No_Plasmid	972	5860	1423	73	818.808	509.521	12.6491	0.9125	0.787897	ssrBKO_006
M9	20260123	2	ssrBKO	No_Plasmid	1011	6879.5	1423	70	652.586	503.871	12.6491	0.933333	0.823571	ssrBKO_007
M9	20260123	2	ssrBKO	PHigh-ssrB	1101.5	6460	1423	84	685.012	751.119	15.2643	0.954545	0.895311	ssrBKO_PHigh-ssrB_008
M9	20260123	2	ssrBKO	PHigh-ssrB	1107.5	7809	1423	96	693.594	670.917	17.2047	0.941176	0.925524	ssrBKO_PHigh-ssrB_009
M9	20260123	2	ssrBKO	PHigh-ssrB	1048.5	5848	1423	68	867.5	887.5	12.2066	1	0.838608	ssrBKO_PHigh-ssrB_010
M9	20260123	2	ssrBKO	PHigh-ssrB	1037.5	5783	1423	86	826.721	26.6977	15.5242	0.924731	0.892902	ssrBKO_PHigh-ssrB_011
M9	20260123	2	ssrBKO	PHigh-ssrB	1064	6316	1423	107	683.981	841.439	17.2047	0.990741	0.903282	ssrBKO_PHigh-ssrB_012
M9	20260123	2	ssrBKO	PHigh-ssrB	1052	7122	1423	69	713.319	218.101	12.6491	0.907895	0.810764	ssrBKO_PHigh-ssrB_013
M9	20260123	2	ssrBKO	PLow-ssrB	1137	7282	1423	75	561.56	567.213	13.6015	0.925926	0.860972	ssrBKO_PLow-ssrB_001
M9	20260123	2	ssrBKO	PLow-ssrB	1098	6311.5	1423	82	538.549	656.585	14.3178	0.911111	0.850415	ssrBKO_PLow-ssrB_002
M9	20260123	2	ssrBKO	PLow-ssrB	1121	6244	1423	93	551.914	574.656	15.6525	0.94898	0.878617	ssrBKO_PLow-ssrB_003
M9	20260123	2	ssrBKO	PLow-ssrB	1104.5	5974	1423	54	633.741	447.537	10.4403	0.964286	0.772965	ssrBKO_PLow-ssrB_004
M9	20260123	2	ssrBKO	PLow-ssrB	1066	5422	1423	63	854.429	616.254	11.7047	0.954545	0.784681	ssrBKO_PLow-ssrB_005
M9	20260123	2	ssrBKO	PLow-ssrB	1059	5354.5	1423	76	710.658	38.0921	13.8924	0.938272	0.859957	ssrBKO_PLow-ssrB_006
M9	20260123	2	ssrBKO	PssrB	1110	7228	1423	122	675.287	801.377	20.6155	0.910448	0.946565	ssrBKO_PssrB_001
M9	20260123	2	ssrBKO	PssrB	1254	6304.5	1423	74	656.5	455.135	13.0384	0.948718	0.844066	ssrBKO_PssrB_002
M9	20260123	2	ssrBKO	PssrB	1070	6229	1423	105	668.676	1010.95	18.3848	0.905172	0.93119	ssrBKO_PssrB_003
M9	20260123	2	ssrBKO	PssrB	1090	6859.5	1423	86	629.547	816.872	14.3178	0.988506	0.865892	ssrBKO_PssrB_004
M9	20260123	2	ssrBKO	PssrB	1091.5	6940	1423	62	715.032	348.048	11.7047	0.925373	0.794906	ssrBKO_PssrB_005
M9	20260123	2	ssrBKO	PssrB	1099	6552	1423	79	602.722	360.696	14.3178	0.929412	0.880927	ssrBKO_PssrB_006
M9	20260119	1	ssrBKO	No_Plasmid	1214.5	6808	1424	56	795.929	176.375	10.198	0.965517	0.684559	KO_001
M9	20260119	1	ssrBKO	No_Plasmid	1212	7511.5	1424	50	637.46	170.14	9.48683	0.943396	0.595645	KO_002
M9	20260119	1	ssrBKO	No_Plasmid	1305	7127	1424	63	440.667	621.508	10.4403	0.940299	0.676377	KO_003
M9	20260119	1	ssrBKO	No_Plasmid	1265.5	6468.5	1424	74	824.405	509.622	13	0.925	0.817688	KO_004
M9	20260119	1	ssrBKO	No_Plasmid	1197	7336	1424	51	670.471	906.235	8.94427	1	0.533656	KO_006
M9	20260119	1	ssrBKO	PHigh-ssrB	1111	7795	1424	89	807.899	894.506	15.2315	0.936842	0.881957	KO_PHigh-ssrB_005
M9	20260119	1	ssrBKO	PHigh-ssrB	1128	8154	1424	93	766.817	125.946	16.2788	0.920792	0.88856	KO_PHigh-ssrB_006
M9	20260123	2	WT	No_Plasmid	1215	6047	1424	61	883.885	473.803	11.4018	0.938462	0.800454	WT_001
M9	20260123	2	WT	No_Plasmid	1167	5688	1424	56	773.375	981.321	11.1803	0.933333	0.815898	WT_002
M9	20260119	1	WT	No_Plasmid	1029.5	6420	1424	90	636.811	198.178	15.2315	0.927835	0.877721	WT_002
M9	20260123	2	WT	No_Plasmid	1185	6816.5	1424	50	629.92	630.82	9.84886	0.925926	0.697888	WT_003
M9	20260123	2	WT	No_Plasmid	1133	5491	1424	79	633.114	103.405	13.3417	0.9875	0.830296	WT_004
M9	20260119	1	WT	No_Plasmid	1064	5849	1424	51	435.863	945.333	9.84886	0.944444	0.730098	WT_005
M9	20260123	2	WT	No_Plasmid	1115	6635	1424	65	642.123	1009.17	12.1655	0.942029	0.791103	WT_005
M9	20260123	2	WT	No_Plasmid	1140	5951	1424	79	665.557	312.823	13.9284	0.951807	0.861565	WT_006
M9	20260123	2	WT	No_Plasmid	1105	6759	1424	71	644.507	888.324	12.53	0.922078	0.817249	WT_007
M9	20260123	2	WT	PsfGFP	2962	8439	1424	99	505.758	404.727	16.4924	0.933962	0.891414	PsfGFP_007
M9	20260123	2	WT	PsfGFP	3496	7399	1424	73	532.726	483.753	13	0.9125	0.826468	PsfGFP_008
M9	20260123	2	WT	PsfGFP	3528	7374	1424	81	510.877	702.346	14.3178	0.975904	0.869417	PsfGFP_009
M9	20260123	2	WT	PsfGFP	2838.5	5101.5	1424	80	485.637	861.413	13	0.963855	0.793247	PsfGFP_010
M9	20260123	2	WT	PsfGFP	3838	7339	1424	47	526.085	9.53191	9.48683	0.979167	0.752864	PsfGFP_011
M9	20260123	2	WT	PsfGFP	3307	5573	1424	72	531.611	412.333	12.2066	0.986301	0.799976	PsfGFP_012
M9	20260123	2	WT	PHigh-sfGFP	5111	6675	1424	93	815.344	754.634	16.1245	0.911765	0.908378	PHigh-sfGFP_001
M9	20260123	2	WT	PHigh-sfGFP	4285.5	6423	1424	64	718.266	8.78125	12.083	0.888889	0.788824	PHigh-sfGFP_002
M9	20260123	2	WT	PHigh-sfGFP	5683.5	6412.5	1424	66	628.379	803.606	12.6491	0.929577	0.837232	PHigh-sfGFP_003
M9	20260123	2	WT	PHigh-sfGFP	4569	5681	1424	59	641.136	262.373	10.2956	0.967213	0.67329	PHigh-sfGFP_004
M9	20260123	2	WT	PHigh-sfGFP	5836	5413.5	1424	46	611.304	641.717	8.94427	0.958333	0.660884	PHigh-sfGFP_005
M9	20260123	2	WT	PHigh-sfGFP	5377	5186	1424	79	617.165	614.203	13.3417	0.918605	0.81694	PHigh-sfGFP_006
M9	20260123	2	WT	PHigh-sfGFP	6320	5690	1424	79	617.215	592.671	13.8924	0.940476	0.85181	PHigh-sfGFP_007
M9	20260123	2	WT	PLow-sfGFP	3511	9375	1424	53	961.585	415.962	10.7703	0.898305	0.792985	PLow-sfGFP_001
M9	20260123	2	WT	PLow-sfGFP	2478	6394	1424	89	780.056	746.348	16.1555	0.927083	0.909314	PLow-sfGFP_003
M9	20260123	2	WT	PLow-sfGFP	2579.5	6961.5	1424	46	694.043	802.326	9.21954	0.958333	0.560004	PLow-sfGFP_004
M9	20260123	2	WT	PLow-sfGFP	2451	6059	1424	63	714.54	913.571	12.3693	0.984375	0.860669	PLow-sfGFP_005
M9	20260123	2	WT	PLow-sfGFP	2173	6016.5	1424	96	672.427	569.812	15.2643	0.950495	0.869378	PLow-sfGFP_006
M9	20260123	2	ssrBKO	No_Plasmid	1051	5420	1424	59	557.627	309.644	11.1803	0.907692	0.749848	ssrBKO_001
M9	20260123	2	ssrBKO	No_Plasmid	999	6217	1424	73	518.575	238.041	13	0.935897	0.841068	ssrBKO_002
M9	20260123	2	ssrBKO	No_Plasmid	1004	6066.5	1424	84	587.476	195.94	16.1245	0.913043	0.920717	ssrBKO_003
M9	20260123	2	ssrBKO	No_Plasmid	945.5	5273.5	1424	62	595.21	918.339	10.4403	0.96875	0.655066	ssrBKO_004
M9	20260123	2	ssrBKO	No_Plasmid	979	5906	1424	52	645.865	594.327	10.2956	0.945455	0.726934	ssrBKO_005
M9	20260123	2	ssrBKO	No_Plasmid	969	6304.5	1424	74	817.189	733.014	13.4164	0.925	0.84838	ssrBKO_006
M9	20260123	2	ssrBKO	No_Plasmid	981	6066	1424	97	654.515	621.938	15.8114	0.989796	0.883726	ssrBKO_007
M9	20260123	2	ssrBKO	PHigh-ssrB	1135.5	7685	1424	68	684.059	384	12.53	0.931507	0.850201	ssrBKO_PHigh-ssrB_008
M9	20260123	2	ssrBKO	PHigh-ssrB	1053	7476	1424	65	694.092	15.1538	12.53	0.890411	0.843273	ssrBKO_PHigh-ssrB_009
M9	20260123	2	ssrBKO	PHigh-ssrB	1082	6131	1424	119	872.008	562.235	19.7231	0.901515	0.930321	ssrBKO_PHigh-ssrB_010
M9	20260123	2	ssrBKO	PHigh-ssrB	1046	5612	1424	78	827.769	995.962	13.0384	0.975	0.838338	ssrBKO_PHigh-ssrB_011
M9	20260123	2	ssrBKO	PHigh-ssrB	1051	7025.5	1424	70	684.457	14.3143	12.3693	0.921053	0.8424	ssrBKO_PHigh-ssrB_012
M9	20260123	2	ssrBKO	PHigh-ssrB	1096	6894	1424	109	715.578	377.303	19.4165	0.931624	0.93596	ssrBKO_PHigh-ssrB_013
M9	20260123	2	ssrBKO	PLow-ssrB	1102	7209	1424	65	562.923	145.015	12.53	0.970149	0.844155	ssrBKO_PLow-ssrB_001
M9	20260123	2	ssrBKO	PLow-ssrB	1070	5506	1424	81	535.469	912.136	13.6015	0.952941	0.843232	ssrBKO_PLow-ssrB_002
M9	20260123	2	ssrBKO	PLow-ssrB	1073	6582	1424	77	552.506	97.1688	13.9284	0.916667	0.872785	ssrBKO_PLow-ssrB_003
M9	20260123	2	ssrBKO	PLow-ssrB	1098	6149	1424	100	638.96	893.89	18.7883	0.884956	0.94114	ssrBKO_PLow-ssrB_004
M9	20260123	2	ssrBKO	PLow-ssrB	1069	5201	1424	92	856.793	700.13	15.8114	0.938776	0.902826	ssrBKO_PLow-ssrB_005
M9	20260123	2	ssrBKO	PLow-ssrB	1061	5554.5	1424	54	710.222	262.574	10.4403	0.947368	0.733103	ssrBKO_PLow-ssrB_006
M9	20260123	2	ssrBKO	PssrB	1070	7037.5	1424	86	676.802	986.849	14.3178	0.924731	0.855767	ssrBKO_PssrB_001
M9	20260123	2	ssrBKO	PssrB	1262	6181	1424	63	657.27	525.27	12.1655	0.940299	0.834155	ssrBKO_PssrB_002
M9	20260123	2	ssrBKO	PssrB	1076	5787	1424	63	665.159	130.571	11.1803	0.940299	0.741396	ssrBKO_PssrB_003
M9	20260123	2	ssrBKO	PssrB	1098	7029	1424	75	629.387	735.36	13	0.914634	0.824626	ssrBKO_PssrB_004
M9	20260123	2	ssrBKO	PssrB	1094	5876	1424	67	717.478	529.687	12.6491	0.917808	0.847587	ssrBKO_PssrB_005
M9	20260123	2	ssrBKO	PssrB	1070	7116.5	1424	50	599.9	789.28	9.84886	0.909091	0.736683	ssrBKO_PssrB_006
M9	20260119	1	ssrBKO	No_Plasmid	1239	7010	1425	71	797.324	620.211	13.0384	0.934211	0.848909	KO_001
M9	20260119	1	ssrBKO	No_Plasmid	1240	7078.5	1425	70	637.729	633.714	13	0.897436	0.835832	KO_002
M9	20260119	1	ssrBKO	No_Plasmid	1282	7129	1425	52	441.942	251.058	9.48683	0.981132	0.593816	KO_003
M9	20260119	1	ssrBKO	No_Plasmid	1258	5983	1425	71	824.141	732.394	12.083	0.910256	0.768023	KO_004
M9	20260119	1	ssrBKO	No_Plasmid	1247	6371	1425	64	670.719	383.281	12.1655	0.941176	0.808471	KO_006
M9	20260119	1	ssrBKO	PHigh-ssrB	1122	7789.5	1425	82	808.902	745.817	13.9284	0.921348	0.823406	KO_PHigh-ssrB_005
M9	20260119	1	ssrBKO	PHigh-ssrB	1141	7882	1425	67	767.896	550.239	12.083	0.930556	0.797408	KO_PHigh-ssrB_006
M9	20260123	2	WT	No_Plasmid	1213.5	6410.5	1425	68	885.368	489.838	12.6491	0.944444	0.844136	WT_001
M9	20260119	1	WT	No_Plasmid	1054	6002	1425	56	636.268	688.25	10.4403	0.949153	0.721911	WT_002
M9	20260123	2	WT	No_Plasmid	1179	5938	1425	57	775.93	205.632	11.4018	0.863636	0.774104	WT_002
M9	20260123	2	WT	No_Plasmid	1148.5	6119.5	1425	54	631.185	78.3519	10.2956	1	0.757134	WT_003
M9	20260123	2	WT	No_Plasmid	1186	5872	1425	61	633.443	400.885	12.083	0.938462	0.836363	WT_004
M9	20260123	2	WT	No_Plasmid	1142	5932	1425	67	644.328	592.478	11.6619	0.917808	0.775981	WT_005
M9	20260119	1	WT	No_Plasmid	1054	5730	1425	79	435.797	1007.77	15.5242	0.868132	0.910132	WT_005
M9	20260123	2	WT	No_Plasmid	1134.5	6092.5	1425	48	665.25	716.25	9.48683	0.923077	0.684892	WT_006
M9	20260123	2	WT	No_Plasmid	1099	6905	1425	55	645.618	992.491	10.7703	0.901639	0.784737	WT_007
M9	20260123	2	WT	PsfGFP	3558	9595	1425	54	506.222	502.315	10.2956	0.964286	0.750049	PsfGFP_007
M9	20260123	2	WT	PsfGFP	3975.5	7130	1425	52	530.115	512.173	9.84886	0.945455	0.717011	PsfGFP_008
M9	20260123	2	WT	PsfGFP	3115	7424	1425	61	512.934	755.508	10.7703	0.953125	0.723045	PsfGFP_009
M9	20260123	2	WT	PsfGFP	3710.5	5611	1425	76	488.092	979.237	14.3178	0.915663	0.889455	PsfGFP_010
M9	20260123	2	WT	PsfGFP	4780.5	5087	1425	78	526.103	333.5	13.4164	0.95122	0.839283	PsfGFP_011
M9	20260123	2	WT	PsfGFP	4084	5952	1425	75	530.893	658.573	13.4164	0.925926	0.852317	PsfGFP_012
M9	20260123	2	WT	PHigh-sfGFP	5469	7276	1425	53	813.981	725.585	10.198	0.913793	0.657524	PHigh-sfGFP_001
M9	20260123	2	WT	PHigh-sfGFP	5192	6938	1425	71	718.437	391.775	13	0.910256	0.848926	PHigh-sfGFP_002
M9	20260123	2	WT	PHigh-sfGFP	6566	6895	1425	65	629.831	276.169	11.7047	0.942029	0.79834	PHigh-sfGFP_003
M9	20260123	2	WT	PHigh-sfGFP	5710	5661	1425	85	641.647	545.341	13.8924	0.955056	0.835311	PHigh-sfGFP_004
M9	20260123	2	WT	PHigh-sfGFP	6989	5709	1425	62	610.419	943.597	12.3693	0.984127	0.87254	PHigh-sfGFP_005
M9	20260123	2	WT	PHigh-sfGFP	4486.5	4979	1425	60	618.517	712.1	10.7703	0.967742	0.733459	PHigh-sfGFP_006
M9	20260123	2	WT	PHigh-sfGFP	5354	5596	1425	63	618.143	666.571	12.083	0.926471	0.83667	PHigh-sfGFP_007
M9	20260123	2	WT	PLow-sfGFP	2514.5	6679	1425	74	961.635	921.419	13	0.91358	0.841862	PLow-sfGFP_001
M9	20260123	2	WT	PLow-sfGFP	1976	6874	1425	62	779.419	215.758	10.4403	0.953846	0.602869	PLow-sfGFP_003
M9	20260123	2	WT	PLow-sfGFP	2442	6491	1425	85	695.682	902.271	14.3178	0.913978	0.819564	PLow-sfGFP_004
M9	20260123	2	WT	PLow-sfGFP	2919	5858	1425	75	716.227	62.08	13.1529	0.914634	0.828276	PLow-sfGFP_005
M9	20260123	2	WT	PLow-sfGFP	2148	5995	1425	97	674.062	805.247	16.1555	0.941748	0.889007	PLow-sfGFP_006
M9	20260123	2	ssrBKO	No_Plasmid	1013	5853	1425	73	559.397	167.699	13	0.924051	0.824306	ssrBKO_001
M9	20260123	2	ssrBKO	No_Plasmid	1006	6141	1425	53	518.208	624.396	9.84886	0.946429	0.695258	ssrBKO_002
M9	20260123	2	ssrBKO	No_Plasmid	977	5659	1425	53	584.057	796.453	10.198	0.913793	0.602271	ssrBKO_003
M9	20260123	2	ssrBKO	No_Plasmid	1003	7117	1425	54	595.778	385.852	10.2956	0.981818	0.691917	ssrBKO_004
M9	20260123	2	ssrBKO	No_Plasmid	948	5011	1425	49	646.531	523.429	8.544	0.942308	0.392556	ssrBKO_005
M9	20260123	2	ssrBKO	No_Plasmid	951	6066	1425	119	820.588	148.193	18.6011	0.929688	0.910476	ssrBKO_006
M9	20260123	2	ssrBKO	No_Plasmid	979	6712	1425	53	654.774	833.321	10.7703	0.929825	0.768874	ssrBKO_007
M9	20260123	2	ssrBKO	PHigh-ssrB	1089.5	7131.5	1425	62	684.855	600.242	11.7047	0.939394	0.782705	ssrBKO_PHigh-ssrB_008
M9	20260123	2	ssrBKO	PHigh-ssrB	1071	7772	1425	61	693.902	45	11.1803	0.968254	0.792528	ssrBKO_PHigh-ssrB_009
M9	20260123	2	ssrBKO	PHigh-ssrB	1062	6410.5	1425	52	867	769.212	9.84886	0.928571	0.682698	ssrBKO_PHigh-ssrB_010
M9	20260123	2	ssrBKO	PHigh-ssrB	1069	5438	1425	121	829.132	802.727	20.2485	0.916667	0.933983	ssrBKO_PHigh-ssrB_011
M9	20260123	2	ssrBKO	PHigh-ssrB	1047	6455.5	1425	90	682.944	978.789	14.8661	0.918367	0.857287	ssrBKO_PHigh-ssrB_012
M9	20260123	2	ssrBKO	PHigh-ssrB	1108	7401.5	1425	90	716.011	429.956	17.1172	0.927835	0.91716	ssrBKO_PHigh-ssrB_013
M9	20260123	2	ssrBKO	PLow-ssrB	1112	6346.5	1425	80	563.125	320.312	13.9284	0.91954	0.862701	ssrBKO_PLow-ssrB_001
M9	20260123	2	ssrBKO	PLow-ssrB	1057	6821	1425	56	538.554	106.661	10.4403	0.918033	0.594789	ssrBKO_PLow-ssrB_002
M9	20260123	2	ssrBKO	PLow-ssrB	1109.5	6214	1425	44	553.205	813.523	8.544	0.956522	0.561721	ssrBKO_PLow-ssrB_003
M9	20260123	2	ssrBKO	PLow-ssrB	1041	5440	1425	93	638.355	48.9032	15.2315	0.93	0.873277	ssrBKO_PLow-ssrB_004
M9	20260123	2	ssrBKO	PLow-ssrB	1047.5	5145.5	1425	66	854.924	752.545	11.7047	0.942857	0.731863	ssrBKO_PLow-ssrB_005
M9	20260123	2	ssrBKO	PLow-ssrB	1091	5021	1425	69	710.42	476.797	11.6619	0.907895	0.739166	ssrBKO_PLow-ssrB_006
M9	20260123	2	ssrBKO	PssrB	1101	6115	1425	73	677.644	355.616	13.4164	0.9125	0.867707	ssrBKO_PssrB_001
M9	20260123	2	ssrBKO	PssrB	1242	5956	1425	67	656.761	838.224	12.53	0.905405	0.832464	ssrBKO_PssrB_002
M9	20260123	2	ssrBKO	PssrB	1101	5825	1425	97	666.804	327.845	16.5529	0.932692	0.898884	ssrBKO_PssrB_003
M9	20260123	2	ssrBKO	PssrB	1057	6492	1425	87	628.54	1010.98	13.9284	0.925532	0.827238	ssrBKO_PssrB_004
M9	20260123	2	ssrBKO	PssrB	1095	6380	1425	71	717.958	338.986	12.53	0.946667	0.820998	ssrBKO_PssrB_005
M9	20260123	2	ssrBKO	PssrB	1108.5	6924.5	1425	54	601.574	783.111	10.198	0.947368	0.741733	ssrBKO_PssrB_006
M9	20260119	1	ssrBKO	No_Plasmid	1225	7271.5	1426	58	798.655	263.759	10.8167	0.95082	0.682957	KO_001
M9	20260119	1	ssrBKO	No_Plasmid	1225.5	7741	1426	78	640.59	154.231	12.6491	0.939759	0.775816	KO_002
M9	20260119	1	ssrBKO	No_Plasmid	1274.5	7581.5	1426	68	442.632	287.809	12.083	0.931507	0.813359	KO_003
M9	20260119	1	ssrBKO	No_Plasmid	1252.5	5745	1426	86	824.058	826.907	14.3178	0.914894	0.854454	KO_004
M9	20260119	1	ssrBKO	No_Plasmid	1230	7498	1426	65	673.138	849.923	11.4018	0.970149	0.778572	KO_006
M9	20260119	1	ssrBKO	PHigh-ssrB	1124	7549	1426	71	810.155	859.254	12.6491	0.922078	0.799356	KO_PHigh-ssrB_005
M9	20260119	1	ssrBKO	PHigh-ssrB	1124.5	7754	1426	72	767.014	845.847	11.7047	0.96	0.755092	KO_PHigh-ssrB_006
M9	20260123	2	WT	No_Plasmid	1150	5775.5	1426	78	886.269	37.8333	14.7648	0.917647	0.899899	WT_001
M9	20260119	1	WT	No_Plasmid	1001	6738.5	1426	54	637.648	6.44444	9.84886	0.981818	0.613886	WT_002
M9	20260123	2	WT	No_Plasmid	1193	5804	1426	64	776.469	552.984	11.1803	0.901408	0.714761	WT_002
M9	20260123	2	WT	No_Plasmid	1192	6694.5	1426	64	632.922	186.516	13.0384	0.914286	0.848294	WT_003
M9	20260123	2	WT	No_Plasmid	1137	6214	1426	55	634.836	894.964	10.4403	0.916667	0.681909	WT_004
M9	20260123	2	WT	No_Plasmid	1145	5959	1426	49	644.449	735.776	10.198	0.875	0.732824	WT_005
M9	20260119	1	WT	No_Plasmid	1035	6579	1426	83	436.819	22.2771	14.8661	0.912088	0.877759	WT_005
M9	20260123	2	WT	No_Plasmid	1121.5	6776.5	1426	66	665.576	860.258	11.4018	0.929577	0.742025	WT_006
M9	20260123	2	WT	No_Plasmid	1104.5	6591	1426	54	648.056	107.889	11.1803	0.931034	0.784857	WT_007
M9	20260123	2	WT	PsfGFP	3259	8662	1426	73	506.932	613.151	12.53	0.924051	0.797824	PsfGFP_007
M9	20260123	2	WT	PsfGFP	3190.5	8258	1426	56	531.411	613.821	10.4403	0.949153	0.709652	PsfGFP_008
M9	20260123	2	WT	PsfGFP	3404	7547	1426	61	512.803	916.295	10.2956	0.953125	0.619199	PsfGFP_009
M9	20260123	2	WT	PsfGFP	3297.5	5677.5	1426	58	486.914	303.345	10.2956	0.966667	0.711061	PsfGFP_010
M9	20260123	2	WT	PsfGFP	3745	5463	1426	61	525.656	476.377	10.7703	0.968254	0.732465	PsfGFP_011
M9	20260123	2	WT	PsfGFP	3094	5984	1426	59	531.593	997.864	10.4403	0.983333	0.718372	PsfGFP_012
M9	20260123	2	WT	PHigh-sfGFP	4365	7023	1426	90	817.256	549.244	15.2315	0.909091	0.870153	PHigh-sfGFP_001
M9	20260123	2	WT	PHigh-sfGFP	5168.5	7153.5	1426	44	716.932	744.386	9.48683	0.977778	0.788659	PHigh-sfGFP_002
M9	20260123	2	WT	PHigh-sfGFP	6125	6263.5	1426	58	630.397	818	10.7703	0.935484	0.715139	PHigh-sfGFP_003
M9	20260123	2	WT	PHigh-sfGFP	5311.5	6008	1426	90	643.444	593.344	14.3178	0.9375	0.850271	PHigh-sfGFP_004
M9	20260123	2	WT	PHigh-sfGFP	6200	5271.5	1426	102	616.078	28.0098	17.4642	0.910714	0.909822	PHigh-sfGFP_005
M9	20260123	2	WT	PHigh-sfGFP	6517.5	6471.5	1426	76	620.013	787.355	14.3178	0.904762	0.881445	PHigh-sfGFP_006
M9	20260123	2	WT	PHigh-sfGFP	5293	5765	1426	99	617.374	301.626	17.2627	0.916667	0.908062	PHigh-sfGFP_007
M9	20260123	2	WT	PLow-sfGFP	3118	8809	1426	65	961.154	395.077	13.6015	0.902778	0.87898	PLow-sfGFP_001
M9	20260123	2	WT	PLow-sfGFP	2836	7746	1426	45	778.6	448.111	8.94427	0.9375	0.60252	PLow-sfGFP_003
M9	20260123	2	WT	PLow-sfGFP	1923	6265	1426	55	694.927	946.255	9.84886	0.948276	0.640403	PLow-sfGFP_004
M9	20260123	2	WT	PLow-sfGFP	1989	5547	1426	97	717.928	981.072	16.1555	0.906542	0.887562	PLow-sfGFP_005
M9	20260123	2	WT	PLow-sfGFP	2731	6449	1426	64	674.359	493.047	11.4018	0.927536	0.746582	PLow-sfGFP_006
M9	20260123	2	ssrBKO	No_Plasmid	995.5	5157.5	1426	90	560.656	875.033	14.3178	0.9375	0.836623	ssrBKO_001
M9	20260123	2	ssrBKO	No_Plasmid	1011	6975.5	1426	44	518.636	245.25	8.544	0.956522	0.574229	ssrBKO_002
M9	20260123	2	ssrBKO	No_Plasmid	1001.5	6548.5	1426	82	586.524	156.78	14.3178	0.931818	0.870145	ssrBKO_003
M9	20260123	2	ssrBKO	No_Plasmid	958	5584	1426	61	597.426	937.049	11.1803	0.968254	0.763556	ssrBKO_004
M9	20260123	2	ssrBKO	No_Plasmid	954	5719	1426	56	646.179	906.536	10.4403	0.982456	0.704072	ssrBKO_005
M9	20260123	2	ssrBKO	No_Plasmid	973.5	5868.5	1426	52	818.577	481.269	10.4403	0.896552	0.683464	ssrBKO_006
M9	20260123	2	ssrBKO	No_Plasmid	1013	6517	1426	75	654.147	587.893	13.3417	0.961538	0.866325	ssrBKO_007
M9	20260123	2	ssrBKO	PHigh-ssrB	1113.5	7102.5	1426	106	683.236	645.358	18.4391	0.913793	0.921121	ssrBKO_PHigh-ssrB_008
M9	20260123	2	ssrBKO	PHigh-ssrB	1073	7698	1426	81	696.63	36.4444	15.6525	0.89011	0.895709	ssrBKO_PHigh-ssrB_009
M9	20260123	2	ssrBKO	PHigh-ssrB	1073	5463	1426	73	870.753	229.397	13	0.890244	0.833613	ssrBKO_PHigh-ssrB_010
M9	20260123	2	ssrBKO	PHigh-ssrB	1036.5	7045	1426	62	830.419	942.419	12.1655	0.939394	0.84146	ssrBKO_PHigh-ssrB_011
M9	20260123	2	ssrBKO	PHigh-ssrB	1092	6793	1426	69	684.087	254.348	11.6619	0.971831	0.752025	ssrBKO_PHigh-ssrB_012
M9	20260123	2	ssrBKO	PHigh-ssrB	1065	6840	1426	94	715.574	962.223	16.4924	0.903846	0.911443	ssrBKO_PHigh-ssrB_013
M9	20260123	2	ssrBKO	PLow-ssrB	1138.5	7601.5	1426	86	563.023	580.047	15.5242	0.945055	0.892894	ssrBKO_PLow-ssrB_001
M9	20260123	2	ssrBKO	PLow-ssrB	1094	6323	1426	59	538.508	446.441	11.1803	0.936508	0.811527	ssrBKO_PLow-ssrB_002
M9	20260123	2	ssrBKO	PLow-ssrB	1109	5782	1426	85	554.859	822.435	15	0.977011	0.878978	ssrBKO_PLow-ssrB_003
M9	20260123	2	ssrBKO	PLow-ssrB	1072	5804	1426	63	636.651	196.19	11.6619	0.954545	0.811905	ssrBKO_PLow-ssrB_004
M9	20260123	2	ssrBKO	PLow-ssrB	1066.5	5812.5	1426	62	856.548	226.387	11.1803	0.953846	0.75062	ssrBKO_PLow-ssrB_005
M9	20260123	2	ssrBKO	PLow-ssrB	1054	5958.5	1426	48	710.812	46.875	9.84886	0.923077	0.70565	ssrBKO_PLow-ssrB_006
M9	20260123	2	ssrBKO	PssrB	1130.5	6318.5	1426	126	678.31	583.714	21.1896	0.84	0.935036	ssrBKO_PssrB_001
M9	20260123	2	ssrBKO	PssrB	1202	6282	1426	77	657.779	301.455	13.0384	0.950617	0.810307	ssrBKO_PssrB_002
M9	20260123	2	ssrBKO	PssrB	1110	5593	1426	90	666.978	482.778	14.8661	0.9375	0.858344	ssrBKO_PssrB_003
M9	20260123	2	ssrBKO	PssrB	1105.5	7025	1426	88	627.591	263.5	16.1245	1	0.923772	ssrBKO_PssrB_004
M9	20260123	2	ssrBKO	PssrB	1085	5774	1426	64	716.859	520.359	11.6619	0.955224	0.777989	ssrBKO_PssrB_005
M9	20260123	2	ssrBKO	PssrB	1049	5563	1426	86	603.605	895.86	14.5602	0.966292	0.869698	ssrBKO_PssrB_006
M9	20260119	1	ssrBKO	No_Plasmid	1218	6711	1427	63	799.365	812.175	11.1803	0.969231	0.771818	KO_001
M9	20260119	1	ssrBKO	No_Plasmid	1234	7156	1427	57	638.123	621.175	10.4403	0.966102	0.688022	KO_002
M9	20260119	1	ssrBKO	No_Plasmid	1277	6993	1427	75	444.333	871.107	13.3417	0.9375	0.842904	KO_003
M9	20260119	1	ssrBKO	No_Plasmid	1222	5943	1427	41	822.878	866.024	8.06226	0.953488	0.424346	KO_004
M9	20260119	1	ssrBKO	No_Plasmid	1222	7859.5	1427	60	671	940.5	10.7703	0.967742	0.752178	KO_006
M9	20260119	1	ssrBKO	PHigh-ssrB	1145	7661	1427	86	812.186	757	15.2643	0.945055	0.894244	KO_PHigh-ssrB_005
M9	20260119	1	ssrBKO	PHigh-ssrB	1141.5	8965	1427	110	772.636	349.227	18.9737	0.92437	0.919176	KO_PHigh-ssrB_006
M9	20260123	2	WT	No_Plasmid	1163	5476.5	1427	64	887.562	1010.61	12.3693	0.927536	0.828598	WT_001
M9	20260119	1	WT	No_Plasmid	1043	5834.5	1427	48	637.917	820.333	9.48683	0.96	0.714917	WT_002
M9	20260123	2	WT	No_Plasmid	1162	5386	1427	64	775.297	825.688	10.7703	0.955224	0.700765	WT_002
M9	20260123	2	WT	No_Plasmid	1184	5996	1427	51	631.745	274.275	10.198	0.944444	0.711386	WT_003
M9	20260123	2	WT	No_Plasmid	1151	5142	1427	91	636.978	202.077	15.2643	0.947917	0.882421	WT_004
M9	20260119	1	WT	No_Plasmid	1089	5277	1427	70	438.871	608.1	12.6491	0.933333	0.798061	WT_005
M9	20260123	2	WT	No_Plasmid	1134	6367	1427	77	645.61	922.532	14.4222	0.9625	0.877784	WT_005
M9	20260123	2	WT	No_Plasmid	1098.5	6697	1427	50	666.34	1004.46	10.198	0.943396	0.743054	WT_006
M9	20260123	2	WT	No_Plasmid	1133	5893	1427	71	645.944	460.254	12.3693	0.972603	0.822676	WT_007
M9	20260123	2	WT	PsfGFP	3633.5	9385	1427	68	509.824	183.368	13	0.906667	0.860215	PsfGFP_007
M9	20260123	2	WT	PsfGFP	3359	7224	1427	78	532.692	731.551	13.4164	0.939759	0.845593	PsfGFP_008
M9	20260123	2	WT	PsfGFP	3704	7844	1427	67	514.731	484.701	12.53	0.971014	0.844357	PsfGFP_009
M9	20260123	2	WT	PsfGFP	3104.5	5547	1427	78	488.346	178.923	13.8924	0.928571	0.84699	PsfGFP_010
M9	20260123	2	WT	PsfGFP	5356	5527	1427	75	526.293	549.56	13	0.914634	0.830212	PsfGFP_011
M9	20260123	2	WT	PsfGFP	3297	6073	1427	59	532.102	556.051	10.4403	1	0.690225	PsfGFP_012
M9	20260123	2	WT	PHigh-sfGFP	6620	7150	1427	69	818.638	143.841	12.083	0.92	0.802288	PHigh-sfGFP_001
M9	20260123	2	WT	PHigh-sfGFP	3929	6706	1427	59	717.559	806.559	10.7703	0.921875	0.686301	PHigh-sfGFP_002
M9	20260123	2	WT	PHigh-sfGFP	5767.5	5832.5	1427	54	629.574	84.6481	10.4403	1	0.795359	PHigh-sfGFP_003
M9	20260123	2	WT	PHigh-sfGFP	4679.5	5282	1427	72	640.611	942.847	12.083	0.947368	0.757338	PHigh-sfGFP_004
M9	20260123	2	WT	PHigh-sfGFP	5318	5920	1427	49	612.694	130.061	9.21954	0.942308	0.580464	PHigh-sfGFP_005
M9	20260123	2	WT	PHigh-sfGFP	6345	6656	1427	51	617.49	797.255	9.84886	0.927273	0.73664	PHigh-sfGFP_006
M9	20260123	2	WT	PHigh-sfGFP	6441.5	5693.5	1427	54	618.37	727.352	10.4403	0.964286	0.768663	PHigh-sfGFP_007
M9	20260123	2	WT	PLow-sfGFP	2354	7401	1427	53	962.377	911.321	10.2956	0.946429	0.743024	PLow-sfGFP_001
M9	20260123	2	WT	PLow-sfGFP	2311.5	6867	1427	72	781.069	112.097	12.3693	0.947368	0.781449	PLow-sfGFP_003
M9	20260123	2	WT	PLow-sfGFP	2007	6421.5	1427	102	697.98	354.284	17.088	0.910714	0.903134	PLow-sfGFP_004
M9	20260123	2	WT	PLow-sfGFP	2518	5529	1427	58	717.672	481	9.84886	0.983051	0.596562	PLow-sfGFP_005
M9	20260123	2	WT	PLow-sfGFP	2463	6746.5	1427	80	675.6	499.425	14.3178	0.930233	0.898584	PLow-sfGFP_006
M9	20260123	2	ssrBKO	No_Plasmid	1055	5338	1427	95	561.6	454.579	15.8114	0.896226	0.863538	ssrBKO_001
M9	20260123	2	ssrBKO	No_Plasmid	1028	5961	1427	77	521.455	424.662	13.9284	0.939024	0.846471	ssrBKO_002
M9	20260123	2	ssrBKO	No_Plasmid	979	5895	1427	94	588.468	52.3085	14.7648	0.94	0.83534	ssrBKO_003
M9	20260123	2	ssrBKO	No_Plasmid	970	5588	1427	57	598.526	243.789	10.7703	0.919355	0.728589	ssrBKO_004
M9	20260123	2	ssrBKO	No_Plasmid	945	6014.5	1427	54	648.185	93.6481	10.2956	1	0.757134	ssrBKO_005
M9	20260123	2	ssrBKO	No_Plasmid	968	6313	1427	75	817.587	695.64	13	0.925926	0.794534	ssrBKO_006
M9	20260123	2	ssrBKO	No_Plasmid	983	6496	1427	87	658.655	849.345	14.5602	0.935484	0.857187	ssrBKO_007
M9	20260123	2	ssrBKO	PHigh-ssrB	1121	6556	1427	99	685.101	691.222	17.8885	0.908257	0.924417	ssrBKO_PHigh-ssrB_008
M9	20260123	2	ssrBKO	PHigh-ssrB	1063	6597	1427	105	695.057	110.867	17.4642	0.929204	0.903992	ssrBKO_PHigh-ssrB_009
M9	20260123	2	ssrBKO	PHigh-ssrB	1095	7863	1427	83	873.735	114.072	17.4642	0.902174	0.944661	ssrBKO_PHigh-ssrB_010
M9	20260123	2	ssrBKO	PHigh-ssrB	1058.5	6793	1427	96	833.333	949	17.72	0.932039	0.92238	ssrBKO_PHigh-ssrB_011
M9	20260123	2	ssrBKO	PHigh-ssrB	1085	7176	1427	134	684.746	268.933	22.1359	0.881579	0.944034	ssrBKO_PHigh-ssrB_012
M9	20260123	2	ssrBKO	PHigh-ssrB	1087	7344	1427	95	718.305	423.874	17.1172	0.940594	0.916619	ssrBKO_PHigh-ssrB_013
M9	20260123	2	ssrBKO	PLow-ssrB	1125.5	7106.5	1427	96	561.979	617.354	16.2788	0.96	0.895673	ssrBKO_PLow-ssrB_001
M9	20260123	2	ssrBKO	PLow-ssrB	1112	6624	1427	53	539.491	452.566	11.1803	0.929825	0.819596	ssrBKO_PLow-ssrB_002
M9	20260123	2	ssrBKO	PLow-ssrB	1093.5	6302	1427	80	555.388	798.625	15.2315	0.879121	0.903934	ssrBKO_PLow-ssrB_003
M9	20260123	2	ssrBKO	PLow-ssrB	1103.5	6115	1427	72	636.944	266.069	13.6015	0.947368	0.879279	ssrBKO_PLow-ssrB_004
M9	20260123	2	ssrBKO	PLow-ssrB	1066	5670	1427	54	855.667	340.222	9.84886	0.915254	0.590509	ssrBKO_PLow-ssrB_005
M9	20260123	2	ssrBKO	PLow-ssrB	1090	5472	1427	74	711.23	799.959	13.3417	0.961039	0.833551	ssrBKO_PLow-ssrB_006
M9	20260123	2	ssrBKO	PssrB	1111	6619	1427	59	677.271	614.763	11.1803	0.936508	0.784946	ssrBKO_PssrB_001
M9	20260123	2	ssrBKO	PssrB	1205	7314	1427	57	658.333	158.667	11.1803	0.890625	0.767868	ssrBKO_PssrB_002
M9	20260123	2	ssrBKO	PssrB	1095.5	7342	1427	74	668.986	819.932	13.6015	0.936709	0.845711	ssrBKO_PssrB_003
M9	20260123	2	ssrBKO	PssrB	1116	6784.5	1427	78	629.397	360.795	13.9284	0.906977	0.862949	ssrBKO_PssrB_004
M9	20260123	2	ssrBKO	PssrB	1064.5	6204	1427	90	718.411	919.822	14.7648	0.918367	0.852903	ssrBKO_PssrB_005
M9	20260123	2	ssrBKO	PssrB	1070	6004	1427	85	603.094	196.565	14.4222	0.977011	0.866771	ssrBKO_PssrB_006
M9	20260119	1	ssrBKO	No_Plasmid	1209.5	6990.5	1428	58	799.017	845.81	10.8167	0.95082	0.778179	KO_001
M9	20260119	1	ssrBKO	No_Plasmid	1231	7658	1428	51	639.392	316.51	9.43398	0.980769	0.659049	KO_002
M9	20260119	1	ssrBKO	No_Plasmid	1220.5	7475	1428	48	440.896	1016.92	9.21954	0.941176	0.614312	KO_003
M9	20260119	1	ssrBKO	No_Plasmid	1215	6000	1428	49	822.796	920.204	9.48683	0.942308	0.612107	KO_004
M9	20260119	1	ssrBKO	No_Plasmid	1222.5	6437	1428	72	673.986	335.931	12.53	0.986301	0.849701	KO_006
M9	20260119	1	ssrBKO	PHigh-ssrB	1149.5	8038.5	1428	112	812.42	766.839	19.2354	0.903226	0.932944	KO_PHigh-ssrB_005
M9	20260119	1	ssrBKO	PHigh-ssrB	1142	8317	1428	108	772.074	638.444	18.7883	0.9	0.930116	KO_PHigh-ssrB_006
M9	20260123	2	WT	No_Plasmid	1150	5636.5	1428	56	886.446	1016.91	10.4403	0.949153	0.749392	WT_001
M9	20260119	1	WT	No_Plasmid	1032	6324	1428	47	638.064	171.957	9.84886	0.921569	0.732229	WT_002
M9	20260123	2	WT	No_Plasmid	1162	5619	1428	54	776.037	851.759	10.2956	0.915254	0.743568	WT_002
M9	20260123	2	WT	No_Plasmid	1212.5	7372.5	1428	56	632.143	533.482	11.1803	0.949153	0.791347	WT_003
M9	20260123	2	WT	No_Plasmid	1158	5472.5	1428	68	636.235	519.515	11.7047	0.931507	0.737976	WT_004
M9	20260119	1	WT	No_Plasmid	1076	6786	1428	56	438.071	194.946	10.2956	0.982456	0.739844	WT_005
M9	20260123	2	WT	No_Plasmid	1148.5	5716.5	1428	58	644.879	652.603	9.84886	0.966667	0.624036	WT_005
M9	20260123	2	WT	No_Plasmid	1125.5	6696	1428	82	670.439	840.146	14.5602	0.921348	0.881814	WT_006
M9	20260123	2	WT	No_Plasmid	1135	6667	1428	84	651.06	426.488	15.2971	0.933333	0.889295	WT_007
M9	20260123	2	WT	PsfGFP	3191	9338	1428	57	509.93	204.07	10.8167	0.966102	0.801976	PsfGFP_007
M9	20260123	2	WT	PsfGFP	4282	7769	1428	53	530	829	9.84886	0.963636	0.705998	PsfGFP_008
M9	20260123	2	WT	PsfGFP	2836	8228.5	1428	48	515.625	10.375	8.94427	1	0.647784	PsfGFP_009
M9	20260123	2	WT	PsfGFP	3170	5391	1428	65	487.769	889.677	11.7047	0.915493	0.747327	PsfGFP_010
M9	20260123	2	WT	PsfGFP	3625	6284	1428	76	528.355	168.368	13.4164	0.915663	0.845351	PsfGFP_011
M9	20260123	2	WT	PsfGFP	1892	8732	1428	19	531.158	683.684	6.08276	1	0.710995	PsfGFP_012
M9	20260123	2	WT	PHigh-sfGFP	4561	6953	1428	58	818.276	203.052	10.7703	0.920635	0.724957	PHigh-sfGFP_001
M9	20260123	2	WT	PHigh-sfGFP	4277	6868	1428	62	716.935	832.419	11.6619	0.939394	0.819212	PHigh-sfGFP_002
M9	20260123	2	WT	PHigh-sfGFP	5446	6316	1428	83	630.349	376.735	14.8661	0.932584	0.874455	PHigh-sfGFP_003
M9	20260123	2	WT	PHigh-sfGFP	6033	5645	1428	79	643.557	185.937	14.4222	0.940476	0.886133	PHigh-sfGFP_004
M9	20260123	2	WT	PHigh-sfGFP	6499	5026	1428	79	614.835	587.532	13.3417	0.940476	0.802553	PHigh-sfGFP_005
M9	20260123	2	WT	PHigh-sfGFP	5845	5419.5	1428	52	618.154	177	10.2956	0.945455	0.760897	PHigh-sfGFP_006
M9	20260123	2	WT	PHigh-sfGFP	6262	5706.5	1428	64	619.172	733.906	11.7047	0.969697	0.802995	PHigh-sfGFP_007
M9	20260123	2	WT	PLow-sfGFP	2605	7986	1428	57	963.088	161.228	11.1803	0.966102	0.768806	PLow-sfGFP_001
M9	20260123	2	WT	PLow-sfGFP	2044.5	6979	1428	60	781.383	547.217	10.7703	0.9375	0.688484	PLow-sfGFP_003
M9	20260123	2	WT	PLow-sfGFP	2067	5974	1428	67	696.94	752.493	11.6619	0.985294	0.778446	PLow-sfGFP_004
M9	20260123	2	WT	PLow-sfGFP	2241.5	6466	1428	82	717.829	42.7073	15.2971	0.931818	0.901195	PLow-sfGFP_005
M9	20260123	2	WT	PLow-sfGFP	2032	6361	1428	69	675.174	429.29	11.4018	0.958333	0.73484	PLow-sfGFP_006
M9	20260123	2	ssrBKO	No_Plasmid	1046	6290	1428	54	561.333	465.111	10.4403	0.947368	0.693001	ssrBKO_001
M9	20260123	2	ssrBKO	No_Plasmid	1026.5	6002	1428	58	519.569	560.466	11.1803	0.920635	0.785453	ssrBKO_002
M9	20260123	2	ssrBKO	No_Plasmid	1000	5838	1428	89	586.36	767.742	15.5242	0.917526	0.896141	ssrBKO_003
M9	20260123	2	ssrBKO	No_Plasmid	958	4845	1428	73	598.096	793.411	12.6491	0.935897	0.81253	ssrBKO_004
M9	20260123	2	ssrBKO	No_Plasmid	942.5	5218	1428	54	649.259	272.519	10.4403	0.947368	0.761128	ssrBKO_005
M9	20260123	2	ssrBKO	No_Plasmid	962	5901	1428	72	820.625	585.681	12.6491	0.935065	0.81513	ssrBKO_006
M9	20260123	2	ssrBKO	No_Plasmid	962	6323	1428	73	655.658	950.671	12.6491	0.924051	0.821534	ssrBKO_007
M9	20260123	2	ssrBKO	PHigh-ssrB	1148	6252.5	1428	62	684.855	523.79	11.7047	0.939394	0.806436	ssrBKO_PHigh-ssrB_008
M9	20260123	2	ssrBKO	PHigh-ssrB	1139.5	7301	1428	88	696.67	425.273	15.5242	0.897959	0.884889	ssrBKO_PHigh-ssrB_009
M9	20260123	2	ssrBKO	PHigh-ssrB	1084.5	5581	1428	62	870.613	244.548	11.1803	0.953846	0.75062	ssrBKO_PHigh-ssrB_010
M9	20260123	2	ssrBKO	PHigh-ssrB	1059	5514	1428	81	833.741	862.79	14.5602	0.9	0.875619	ssrBKO_PHigh-ssrB_011
M9	20260123	2	ssrBKO	PHigh-ssrB	1091	7385	1428	61	684.623	647.656	10.7703	0.968254	0.732465	ssrBKO_PHigh-ssrB_012
M9	20260123	2	ssrBKO	PHigh-ssrB	1036	6432	1428	83	717.639	84.2771	13.8924	0.976471	0.854753	ssrBKO_PHigh-ssrB_013
M9	20260123	2	ssrBKO	PLow-ssrB	1102.5	6828	1428	64	562.734	641.766	11.6619	0.969697	0.78622	ssrBKO_PLow-ssrB_001
M9	20260123	2	ssrBKO	PLow-ssrB	1114.5	7193.5	1428	50	538.8	692.8	9.48683	0.925926	0.578729	ssrBKO_PLow-ssrB_002
M9	20260123	2	ssrBKO	PLow-ssrB	1070	5428	1428	67	556.134	207.552	11.6619	0.943662	0.782544	ssrBKO_PLow-ssrB_003
M9	20260123	2	ssrBKO	PLow-ssrB	1101	5871	1428	71	637.028	425.07	12.53	0.946667	0.807263	ssrBKO_PLow-ssrB_004
M9	20260123	2	ssrBKO	PLow-ssrB	1054.5	5478.5	1428	54	856.63	941.685	11.4018	0.931034	0.826146	ssrBKO_PLow-ssrB_005
M9	20260123	2	ssrBKO	PLow-ssrB	1053	5141.5	1428	52	712.942	136.865	9.84886	0.896552	0.659322	ssrBKO_PLow-ssrB_006
M9	20260123	2	ssrBKO	PssrB	1132	7232	1428	41	677	430.415	8.94427	0.97619	0.747883	ssrBKO_PssrB_001
M9	20260123	2	ssrBKO	PssrB	1203	6618.5	1428	84	658.667	139.774	14.8661	0.923077	0.871371	ssrBKO_PssrB_002
M9	20260123	2	ssrBKO	PssrB	1085	6619	1428	55	666.8	937.8	10.2956	0.964912	0.770541	ssrBKO_PssrB_003
M9	20260123	2	ssrBKO	PssrB	1098	6042	1428	74	630.649	468	12.3693	0.973684	0.807826	ssrBKO_PssrB_004
M9	20260123	2	ssrBKO	PssrB	1060	5945	1428	71	719.282	46.0563	12.3693	0.959459	0.806833	ssrBKO_PssrB_005
M9	20260123	2	ssrBKO	PssrB	1099.5	6773	1428	52	602.635	373.5	10.7703	0.981132	0.817836	ssrBKO_PssrB_006
M9	20260119	1	ssrBKO	No_Plasmid	1220	7092	1429	65	799.523	884.2	11.1803	0.955882	0.757732	KO_001
M9	20260119	1	ssrBKO	No_Plasmid	1216	7215	1429	61	639.41	597.082	11.7047	0.924242	0.776011	KO_002
M9	20260119	1	ssrBKO	No_Plasmid	1237	6957	1429	87	445.632	56.1954	14.8661	0.925532	0.865913	KO_003
M9	20260119	1	ssrBKO	No_Plasmid	1245	5864	1429	55	826.636	764.236	10.7703	0.948276	0.764573	KO_004
M9	20260119	1	ssrBKO	No_Plasmid	1227	6983	1429	79	673.835	788.595	13.6015	0.963415	0.826218	KO_006
M9	20260119	1	ssrBKO	PHigh-ssrB	1132.5	7616	1429	86	811.953	691.791	14.3178	0.945055	0.846357	KO_PHigh-ssrB_005
M9	20260119	1	ssrBKO	PHigh-ssrB	1123.5	8633	1429	70	768.857	963.271	12.53	0.921053	0.823834	KO_PHigh-ssrB_006
M9	20260123	2	WT	No_Plasmid	1217	5203.5	1429	78	889.526	366.026	13.4164	0.939759	0.83455	WT_001
M9	20260119	1	WT	No_Plasmid	1056	5863	1429	67	640.015	580.358	12.083	0.943662	0.808151	WT_002
M9	20260123	2	WT	No_Plasmid	1200	5744.5	1429	68	778.515	672.412	13	0.918919	0.867439	WT_002
M9	20260123	2	WT	No_Plasmid	1211	5988	1429	61	631.803	476.033	10.8167	0.968254	0.720822	WT_003
M9	20260123	2	WT	No_Plasmid	1195	5983	1429	83	635.94	580.205	15.2643	0.912088	0.894475	WT_004
M9	20260123	2	WT	No_Plasmid	1132.5	5871	1429	62	647.274	843.387	11.1803	0.953846	0.713397	WT_005
M9	20260119	1	WT	No_Plasmid	1081	5864	1429	70	437.043	205.743	13	0.972222	0.851869	WT_005
M9	20260123	2	WT	No_Plasmid	1108.5	6385.5	1429	54	668.926	172.926	9.84886	0.947368	0.646843	WT_006
M9	20260123	2	WT	No_Plasmid	1125	6087	1429	76	649.934	615.961	13.6015	0.938272	0.851149	WT_007
M9	20260123	2	WT	PsfGFP	4031.5	9224.5	1429	54	510.13	497.148	10.2956	0.947368	0.754962	PsfGFP_007
M9	20260123	2	WT	PsfGFP	3101	7005	1429	79	530.873	256.684	14.3178	0.951807	0.879932	PsfGFP_008
M9	20260123	2	WT	PsfGFP	3430	7936	1429	48	515.771	534.729	9.84886	0.941176	0.711967	PsfGFP_009
M9	20260123	2	WT	PsfGFP	3220.5	5769	1429	88	491.375	479.67	15.6525	0.926316	0.894575	PsfGFP_010
M9	20260123	2	WT	PsfGFP	3743	6595	1429	75	528.667	182.187	13.8924	0.9375	0.889016	PsfGFP_011
M9	20260123	2	WT	PsfGFP	2543	5833	1429	65	534.769	535.477	10.7703	0.970149	0.669442	PsfGFP_012
M9	20260123	2	WT	PHigh-sfGFP	3505	6664.5	1429	50	817.86	356.24	9.84886	0.961538	0.713287	PHigh-sfGFP_001
M9	20260123	2	WT	PHigh-sfGFP	6992	6625	1429	77	718.74	100.364	13.4164	0.939024	0.848216	PHigh-sfGFP_002
M9	20260123	2	WT	PHigh-sfGFP	6203	6658	1429	85	633.553	635.024	15.2315	0.923913	0.892546	PHigh-sfGFP_003
M9	20260123	2	WT	PHigh-sfGFP	5477	6146	1429	63	645.413	349.175	11.7047	0.926471	0.781526	PHigh-sfGFP_004
M9	20260123	2	WT	PHigh-sfGFP	6276	5439	1429	57	615.228	277.632	11.4018	0.904762	0.806785	PHigh-sfGFP_005
M9	20260123	2	WT	PHigh-sfGFP	5842.5	4966.5	1429	86	621.198	226.593	15.2643	0.934783	0.883498	PHigh-sfGFP_006
M9	20260123	2	WT	PHigh-sfGFP	5675	5364	1429	63	617.381	792.095	11.4018	0.940299	0.76893	PHigh-sfGFP_007
M9	20260123	2	WT	PLow-sfGFP	3020	7693	1429	61	963.443	172.18	12.083	0.897059	0.801234	PLow-sfGFP_001
M9	20260123	2	WT	PLow-sfGFP	2500	6377	1429	61	781.705	868.328	11.1803	0.953125	0.775278	PLow-sfGFP_003
M9	20260123	2	WT	PLow-sfGFP	2264	6437	1429	80	699.325	477.288	13	0.930233	0.796142	PLow-sfGFP_004
M9	20260123	2	WT	PLow-sfGFP	2642	5832	1429	49	717.449	328.061	9.48683	0.98	0.749727	PLow-sfGFP_005
M9	20260123	2	WT	PLow-sfGFP	2342.5	5986	1429	60	673.15	484.817	11.1803	0.909091	0.741443	PLow-sfGFP_006
M9	20260123	2	ssrBKO	No_Plasmid	1061	5996	1429	75	562.813	500.947	13	0.974026	0.820742	ssrBKO_001
M9	20260123	2	ssrBKO	No_Plasmid	1024	5824	1429	60	518.35	661.7	10.7703	0.952381	0.727559	ssrBKO_002
M9	20260123	2	ssrBKO	No_Plasmid	1000.5	7302	1429	54	587.185	145.556	10.198	0.947368	0.714582	ssrBKO_003
M9	20260123	2	ssrBKO	No_Plasmid	975	5470.5	1429	56	598.393	481.125	9.84886	1	0.638911	ssrBKO_004
M9	20260123	2	ssrBKO	No_Plasmid	968	6088	1429	65	650.385	618.262	12.1655	0.928571	0.820489	ssrBKO_005
M9	20260123	2	ssrBKO	No_Plasmid	960	5642.5	1429	76	821.658	644.355	12.3693	0.962025	0.783122	ssrBKO_006
M9	20260123	2	ssrBKO	No_Plasmid	972	6301.5	1429	68	658.868	828.324	12.083	0.957746	0.80835	ssrBKO_007
M9	20260123	2	ssrBKO	PHigh-ssrB	1081	7054	1429	113	687.991	108.947	19.7231	0.889764	0.940394	ssrBKO_PHigh-ssrB_008
M9	20260123	2	ssrBKO	PHigh-ssrB	1074	6571	1429	71	694.211	835.563	11.6619	1	0.768625	ssrBKO_PHigh-ssrB_009
M9	20260123	2	ssrBKO	PHigh-ssrB	1076	6342	1429	57	870.316	777.877	10.4403	0.904762	0.722424	ssrBKO_PHigh-ssrB_010
M9	20260123	2	ssrBKO	PHigh-ssrB	1084	5667	1429	71	833.225	364.915	11.7047	0.946667	0.73334	ssrBKO_PHigh-ssrB_011
M9	20260123	2	ssrBKO	PHigh-ssrB	1073	6609	1429	79	684.203	761.886	13.9284	0.929412	0.839743	ssrBKO_PHigh-ssrB_012
M9	20260123	2	ssrBKO	PHigh-ssrB	1101	6735	1429	71	716.324	470.028	12.53	0.934211	0.838939	ssrBKO_PHigh-ssrB_013
M9	20260123	2	ssrBKO	PLow-ssrB	1114	7540.5	1429	72	563.694	723.681	13.0384	0.96	0.855166	ssrBKO_PLow-ssrB_001
M9	20260123	2	ssrBKO	PLow-ssrB	1092	6402	1429	86	541.43	731.349	14.5602	0.914894	0.862821	ssrBKO_PLow-ssrB_002
M9	20260123	2	ssrBKO	PLow-ssrB	1072	6524	1429	77	556.623	104.883	13.6015	0.927711	0.850951	ssrBKO_PLow-ssrB_003
M9	20260123	2	ssrBKO	PLow-ssrB	1116.5	6076	1429	74	638.014	432.878	13.1529	0.948718	0.85043	ssrBKO_PLow-ssrB_004
M9	20260123	2	ssrBKO	PLow-ssrB	1048.5	5863.5	1429	100	855.65	953.87	17.4642	0.900901	0.916977	ssrBKO_PLow-ssrB_005
M9	20260123	2	ssrBKO	PLow-ssrB	1094	5135	1429	85	712.506	406.176	13.3417	0.965909	0.794641	ssrBKO_PLow-ssrB_006
M9	20260123	2	ssrBKO	PssrB	1103	7252	1429	128	684.367	719.805	22.561	0.888889	0.961156	ssrBKO_PssrB_001
M9	20260123	2	ssrBKO	PssrB	1211	6079	1429	89	658.843	225.067	15.5242	0.917526	0.879976	ssrBKO_PssrB_002
M9	20260123	2	ssrBKO	PssrB	1121	5623.5	1429	96	668.823	437.802	16.5529	0.923077	0.909553	ssrBKO_PssrB_003
M9	20260123	2	ssrBKO	PssrB	1094.5	7212.5	1429	106	629.075	306.877	19.2354	0.913793	0.940095	ssrBKO_PssrB_004
M9	20260123	2	ssrBKO	PssrB	1059.5	5882	1429	58	718.569	52.7414	11.4018	0.935484	0.781516	ssrBKO_PssrB_005
M9	20260123	2	ssrBKO	PssrB	1076.5	5679	1429	82	603.695	462.305	15	0.921348	0.898347	ssrBKO_PssrB_006
M9	20260119	1	ssrBKO	No_Plasmid	1194	6911	1430	81	800.827	986.074	13.6015	0.920455	0.825538	KO_001
M9	20260119	1	ssrBKO	No_Plasmid	1200.5	7474.5	1430	76	641.776	145.553	13.0384	0.926829	0.789142	KO_002
M9	20260119	1	ssrBKO	No_Plasmid	1284.5	7486	1430	70	443.786	274.771	12.083	0.945946	0.758074	KO_003
M9	20260119	1	ssrBKO	No_Plasmid	1246	6282.5	1430	90	826.222	360.422	14.5602	0.927835	0.842523	KO_004
M9	20260119	1	ssrBKO	No_Plasmid	1219.5	7095.5	1430	56	673.018	812.625	10.2956	0.982456	0.725153	KO_006
M9	20260119	1	ssrBKO	PHigh-ssrB	1115.5	7878	1430	74	812.932	906.189	14.3178	0.91358	0.876815	KO_PHigh-ssrB_005
M9	20260119	1	ssrBKO	PHigh-ssrB	1103	8071	1430	84	770.107	65.7262	14.4222	0.923077	0.867432	KO_PHigh-ssrB_006
M9	20260123	2	WT	No_Plasmid	1174.5	5087.5	1430	56	888.429	213.214	10.2956	0.918033	0.666626	WT_001
M9	20260119	1	WT	No_Plasmid	1033.5	5975	1430	54	640.926	946.037	9.84886	0.981818	0.626088	WT_002
M9	20260123	2	WT	No_Plasmid	1178	5540	1430	73	778.411	985.452	12.8062	0.960526	0.810402	WT_002
M9	20260123	2	WT	No_Plasmid	1207.5	6089.5	1430	64	631.719	655.547	11.6619	0.927536	0.781846	WT_003
M9	20260123	2	WT	No_Plasmid	1176.5	5931.5	1430	68	635.662	648.132	11.6619	0.944444	0.751557	WT_004
M9	20260119	1	WT	No_Plasmid	1079	6146	1430	60	438.183	808.567	11.1803	0.9375	0.80325	WT_005
M9	20260123	2	WT	No_Plasmid	1113	6359.5	1430	86	647.988	1016.35	14.7648	0.914894	0.868481	WT_005
M9	20260123	2	WT	No_Plasmid	1126	5964	1430	79	670.342	360.051	13	0.963415	0.803147	WT_006
M9	20260123	2	WT	No_Plasmid	1157	6632	1430	55	648.091	436.473	11.1803	0.932203	0.799654	WT_007
M9	20260123	2	WT	PsfGFP	3667	8695	1430	59	510.78	773.492	11.1803	0.921875	0.696745	PsfGFP_007
M9	20260123	2	WT	PsfGFP	3738	7398	1430	91	532.813	394.692	16.5529	0.91	0.917896	PsfGFP_008
M9	20260123	2	WT	PsfGFP	2758.5	7268.5	1430	56	514.929	786.143	10.4403	0.982456	0.72668	PsfGFP_009
M9	20260123	2	WT	PsfGFP	3954	6085.5	1430	70	488.429	950.714	13	0.933333	0.847522	PsfGFP_010
M9	20260123	2	WT	PsfGFP	2574	4953	1430	88	527.807	807.159	14.4222	0.946237	0.838043	PsfGFP_011
M9	20260123	2	WT	PsfGFP	3173	7018	1430	61	534	939.967	11.1803	0.938462	0.784452	PsfGFP_012
M9	20260123	2	WT	PHigh-sfGFP	5815	6594	1430	75	818.2	616.187	13.6015	0.949367	0.856513	PHigh-sfGFP_001
M9	20260123	2	WT	PHigh-sfGFP	5846	6604	1430	74	717.311	727.351	13.4164	0.961039	0.845773	PHigh-sfGFP_002
M9	20260123	2	WT	PHigh-sfGFP	6613	6513	1430	57	631.509	811.246	11.1803	0.934426	0.813024	PHigh-sfGFP_003
M9	20260123	2	WT	PHigh-sfGFP	5171	6441	1430	47	642.511	358.894	10.198	1	0.774651	PHigh-sfGFP_004
M9	20260123	2	WT	PHigh-sfGFP	4365	4875	1430	97	615.753	668.206	15.8114	0.960396	0.88515	PHigh-sfGFP_005
M9	20260123	2	WT	PHigh-sfGFP	3994	4611	1430	57	619.982	130.439	10.2956	0.982759	0.711192	PHigh-sfGFP_006
M9	20260123	2	WT	PHigh-sfGFP	5459	5254	1430	85	617.941	812.094	13.6015	0.934066	0.812621	PHigh-sfGFP_007
M9	20260123	2	WT	PLow-sfGFP	2980	7992	1430	59	963.661	383.441	12.1655	0.936508	0.829943	PLow-sfGFP_001
M9	20260123	2	WT	PLow-sfGFP	2681	7027	1430	75	781.227	954.827	13.3417	0.925926	0.863356	PLow-sfGFP_003
M9	20260123	2	WT	PLow-sfGFP	2467	6203	1430	81	697.914	552.481	14.1421	0.952941	0.843755	PLow-sfGFP_004
M9	20260123	2	WT	PLow-sfGFP	2304	5788	1430	63	718.048	459.143	11.7047	0.969231	0.81489	PLow-sfGFP_005
M9	20260123	2	WT	PLow-sfGFP	2211.5	5942.5	1430	42	673	947.905	8.544	0.976744	0.549702	PLow-sfGFP_006
M9	20260123	2	ssrBKO	No_Plasmid	1031.5	5795	1430	58	562.672	278.879	10.4403	0.966667	0.704864	ssrBKO_001
M9	20260123	2	ssrBKO	No_Plasmid	936	5309	1430	51	519.588	39.5294	9.84886	0.980769	0.715884	ssrBKO_002
M9	20260123	2	ssrBKO	No_Plasmid	1002	6103	1430	49	587.633	188.653	9.84886	0.942308	0.699922	ssrBKO_003
M9	20260123	2	ssrBKO	No_Plasmid	976	5116	1430	78	598.949	597.423	14.5602	0.906977	0.88947	ssrBKO_004
M9	20260123	2	ssrBKO	No_Plasmid	963	5419.5	1430	56	649.125	786.786	10.2956	0.949153	0.711368	ssrBKO_005
M9	20260123	2	ssrBKO	No_Plasmid	974	6436	1430	69	819.159	873.942	13.3417	0.932432	0.827577	ssrBKO_006
M9	20260123	2	ssrBKO	No_Plasmid	974	5971	1430	53	658.868	398.906	9.48683	1	0.619866	ssrBKO_007
M9	20260123	2	ssrBKO	PHigh-ssrB	1127.5	8116.5	1430	66	686.152	375.076	12.083	0.929577	0.819706	ssrBKO_PHigh-ssrB_008
M9	20260123	2	ssrBKO	PHigh-ssrB	1079	7354	1430	79	695.57	858.215	13.4164	0.951807	0.823195	ssrBKO_PHigh-ssrB_009
M9	20260123	2	ssrBKO	PHigh-ssrB	1053	5199.5	1430	86	869.872	1011.77	15.2971	0.955556	0.896714	ssrBKO_PHigh-ssrB_010
M9	20260123	2	ssrBKO	PHigh-ssrB	1038	6278.5	1430	102	834.137	985.245	17.2047	0.93578	0.919797	ssrBKO_PHigh-ssrB_011
M9	20260123	2	ssrBKO	PHigh-ssrB	1071	6427	1430	91	685.121	887.33	14.4222	0.978495	0.838248	ssrBKO_PHigh-ssrB_012
M9	20260123	2	ssrBKO	PHigh-ssrB	1074	7316	1430	108	717.343	523.926	17.4929	0.931034	0.901872	ssrBKO_PHigh-ssrB_013
M9	20260123	2	ssrBKO	PLow-ssrB	1122	6570	1430	94	566.628	530.202	16.5529	0.921569	0.905438	ssrBKO_PLow-ssrB_001
M9	20260123	2	ssrBKO	PLow-ssrB	1098.5	6295.5	1430	90	540.356	740.956	15.8114	0.957447	0.907596	ssrBKO_PLow-ssrB_002
M9	20260123	2	ssrBKO	PLow-ssrB	1089	5591	1430	83	556.277	162.711	14.3178	0.965116	0.870456	ssrBKO_PLow-ssrB_003
M9	20260123	2	ssrBKO	PLow-ssrB	1088	6525	1430	55	637.182	881.291	11.1803	0.964912	0.834371	ssrBKO_PLow-ssrB_004
M9	20260123	2	ssrBKO	PLow-ssrB	1041	5588.5	1430	48	857.75	814	8.544	1	0.457991	ssrBKO_PLow-ssrB_005
M9	20260123	2	ssrBKO	PLow-ssrB	1074.5	5670.5	1430	62	714.5	170.161	10.4403	1	0.706062	ssrBKO_PLow-ssrB_006
M9	20260123	2	ssrBKO	PssrB	1064	7039	1430	76	680.105	997.039	13.6015	0.926829	0.871021	ssrBKO_PssrB_001
M9	20260123	2	ssrBKO	PssrB	1258.5	6838.5	1430	72	660.639	519.583	12.6491	0.947368	0.831854	ssrBKO_PssrB_002
M9	20260123	2	ssrBKO	PssrB	1074	6021	1430	71	668.465	930.423	13.6015	0.972603	0.860505	ssrBKO_PssrB_003
M9	20260123	2	ssrBKO	PssrB	1101	6568	1430	101	634.515	707.129	17.2627	0.918182	0.906689	ssrBKO_PssrB_004
M9	20260123	2	ssrBKO	PssrB	1074	6188.5	1430	86	720.267	65.5698	15.2315	0.945055	0.893598	ssrBKO_PssrB_005
M9	20260123	2	ssrBKO	PssrB	1077	6630.5	1430	64	604.062	287.844	11.1803	0.941176	0.752104	ssrBKO_PssrB_006
M9	20260119	1	ssrBKO	No_Plasmid	1224	7074	1431	71	799.493	130.789	11.4018	0.946667	0.639556	KO_001
M9	20260119	1	ssrBKO	No_Plasmid	1185.5	7832.5	1431	48	640.854	1013.9	9.84886	0.941176	0.764884	KO_002
M9	20260119	1	ssrBKO	No_Plasmid	1261	7004	1431	56	443.196	943.911	10.4403	0.933333	0.698671	KO_003
M9	20260119	1	ssrBKO	No_Plasmid	1251	6973	1431	79	829.81	315.291	13.3417	0.975309	0.787813	KO_004
M9	20260119	1	ssrBKO	No_Plasmid	1219.5	7668.5	1431	58	672.052	866.741	10.7703	0.935484	0.720882	KO_006
M9	20260119	1	ssrBKO	PHigh-ssrB	1124	7861	1431	67	813.642	302.493	12.083	0.930556	0.7944	KO_PHigh-ssrB_005
M9	20260119	1	ssrBKO	PHigh-ssrB	1125	8834.5	1431	104	769.087	884.029	17.4642	0.954128	0.919101	KO_PHigh-ssrB_006
M9	20260123	2	WT	No_Plasmid	1205.5	5901	1431	58	889.948	300.741	10.8167	0.95082	0.756228	WT_001
M9	20260119	1	WT	No_Plasmid	1058	5850	1431	59	642	825	10.8167	1	0.78666	WT_002
M9	20260123	2	WT	No_Plasmid	1181	5138	1431	73	780.918	333.521	13.3417	0.986486	0.883459	WT_002
M9	20260123	2	WT	No_Plasmid	1199	6835	1431	89	634.483	717.404	15.2643	0.956989	0.890544	WT_003
M9	20260123	2	WT	No_Plasmid	1113	5320	1431	91	636.198	15.1538	16.2788	0.938144	0.907924	WT_004
M9	20260119	1	WT	No_Plasmid	1052	5601	1431	47	437.34	896.298	8.544	0.959184	0.431607	WT_005
M9	20260123	2	WT	No_Plasmid	1147	6331.5	1431	68	647.824	711.471	12.53	0.931507	0.801007	WT_005
M9	20260123	2	WT	No_Plasmid	1153	7000	1431	57	668.579	418.632	10.4403	0.934426	0.69911	WT_006
M9	20260123	2	WT	No_Plasmid	1134	6227.5	1431	94	650.862	548.447	16.4012	0.969072	0.89735	WT_007
M9	20260123	2	WT	PsfGFP	3212	8617	1431	82	512.159	846.341	13.9284	0.931818	0.844395	PsfGFP_007
M9	20260123	2	WT	PsfGFP	3297.5	8005.5	1431	70	533.357	427.257	13.6015	0.933333	0.883966	PsfGFP_008
M9	20260123	2	WT	PsfGFP	3064.5	8267	1431	98	517.48	55.3469	16.5529	0.924528	0.886474	PsfGFP_009
M9	20260123	2	WT	PsfGFP	3118	5805	1431	61	488.852	1003.16	10.8167	0.968254	0.74836	PsfGFP_010
M9	20260123	2	WT	PsfGFP	2957	5742	1431	51	527.353	878.431	9.84886	0.944444	0.708962	PsfGFP_011
M9	20260123	2	WT	PsfGFP	3995	5741	1431	55	536.218	67.3636	10.4403	0.948276	0.715668	PsfGFP_012
M9	20260123	2	WT	PHigh-sfGFP	6654	6883	1431	69	819.377	759.493	12.53	0.896104	0.819202	PHigh-sfGFP_001
M9	20260123	2	WT	PHigh-sfGFP	4868	6522.5	1431	54	717.611	841.5	10.7703	0.915254	0.722293	PHigh-sfGFP_002
M9	20260123	2	WT	PHigh-sfGFP	5499	7086	1431	75	633.56	50.64	12.3693	0.9375	0.782093	PHigh-sfGFP_003
M9	20260123	2	WT	PHigh-sfGFP	7163	6413.5	1431	76	643.539	662.289	14.3178	0.904762	0.874106	PHigh-sfGFP_004
M9	20260123	2	WT	PHigh-sfGFP	6819	5590	1431	65	613.431	742.615	12.3693	0.942029	0.849841	PHigh-sfGFP_005
M9	20260123	2	WT	PHigh-sfGFP	4894	5456	1431	63	621.635	219.175	11.1803	0.969231	0.771818	PHigh-sfGFP_006
M9	20260123	2	WT	PHigh-sfGFP	6131.5	5128	1431	80	620.513	423.1	13.4164	0.909091	0.820027	PHigh-sfGFP_007
M9	20260123	2	WT	PLow-sfGFP	3185.5	9587	1431	60	965.4	410.75	11.6619	0.967742	0.811622	PLow-sfGFP_001
M9	20260123	2	WT	PLow-sfGFP	2545	7334	1431	58	783.207	964.31	11.1803	0.95082	0.797824	PLow-sfGFP_003
M9	20260123	2	WT	PLow-sfGFP	2345	6875.5	1431	54	698.981	693.185	9.84886	0.931034	0.694864	PLow-sfGFP_004
M9	20260123	2	WT	PLow-sfGFP	2585	5925	1431	69	719.435	804.565	12.8062	1	0.848442	PLow-sfGFP_005
M9	20260123	2	WT	PLow-sfGFP	1928	6023	1431	53	674.566	383.302	9.84886	0.946429	0.648672	PLow-sfGFP_006
M9	20260123	2	ssrBKO	No_Plasmid	1047.5	6010.5	1431	60	563.333	393.283	11.1803	0.952381	0.792106	ssrBKO_001
M9	20260123	2	ssrBKO	No_Plasmid	1021	6529	1431	75	519.2	415.067	13.3417	0.9375	0.852124	ssrBKO_002
M9	20260123	2	ssrBKO	No_Plasmid	988	5892	1431	68	589.044	346.5	12.083	0.918919	0.761824	ssrBKO_003
M9	20260123	2	ssrBKO	No_Plasmid	971	5539	1431	59	599.136	650.136	10.2956	0.936508	0.644649	ssrBKO_004
M9	20260123	2	ssrBKO	No_Plasmid	954	5129	1431	91	650.033	833.484	16.1245	0.968085	0.906002	ssrBKO_005
M9	20260123	2	ssrBKO	No_Plasmid	964	6561	1431	56	821.661	185.143	10.7703	0.918033	0.753228	ssrBKO_006
M9	20260123	2	ssrBKO	No_Plasmid	971	6290	1431	73	660.342	84.2603	12.53	0.935897	0.808278	ssrBKO_007
M9	20260123	2	ssrBKO	PHigh-ssrB	1070.5	7907	1431	66	686.333	95.2576	12.6491	0.929577	0.840177	ssrBKO_PHigh-ssrB_008
M9	20260123	2	ssrBKO	PHigh-ssrB	1103	7027	1431	69	693.884	708.841	13.6015	0.932432	0.873578	ssrBKO_PHigh-ssrB_009
M9	20260123	2	ssrBKO	PHigh-ssrB	1078.5	5122.5	1431	70	872.214	632.229	13.0384	0.909091	0.842142	ssrBKO_PHigh-ssrB_010
M9	20260123	2	ssrBKO	PHigh-ssrB	1078	6071	1431	71	834.155	357.845	13.8924	0.934211	0.892877	ssrBKO_PHigh-ssrB_011
M9	20260123	2	ssrBKO	PHigh-ssrB	1057	7186	1431	63	686.063	8	11.7047	0.926471	0.809764	ssrBKO_PHigh-ssrB_012
M9	20260123	2	ssrBKO	PHigh-ssrB	1063	6592	1431	75	717.88	956.053	13.1529	0.961538	0.835324	ssrBKO_PHigh-ssrB_013
M9	20260123	2	ssrBKO	PLow-ssrB	1081	6157.5	1431	98	567.745	934.469	15.2643	0.970297	0.865432	ssrBKO_PLow-ssrB_001
M9	20260123	2	ssrBKO	PLow-ssrB	1103	6541	1431	103	539.621	668.311	16.2788	0.944954	0.879761	ssrBKO_PLow-ssrB_002
M9	20260123	2	ssrBKO	PLow-ssrB	1109	5891	1431	53	556.321	550.868	9.84886	0.963636	0.710526	ssrBKO_PLow-ssrB_003
M9	20260123	2	ssrBKO	PLow-ssrB	1090	5896.5	1431	58	636.017	248.741	11.4018	0.920635	0.787809	ssrBKO_PLow-ssrB_004
M9	20260123	2	ssrBKO	PLow-ssrB	1066	5206.5	1431	92	859.935	419.554	14.4222	0.948454	0.83253	ssrBKO_PLow-ssrB_005
M9	20260123	2	ssrBKO	PLow-ssrB	1083	5650	1431	68	715.162	257.956	12.083	0.957746	0.814948	ssrBKO_PLow-ssrB_006
M9	20260123	2	ssrBKO	PssrB	1103	6006	1431	98	678.694	655	16.4924	0.942308	0.900907	ssrBKO_PssrB_001
M9	20260123	2	ssrBKO	PssrB	1228.5	6348	1431	72	659.236	310.917	13.3417	0.935065	0.847208	ssrBKO_PssrB_002
M9	20260123	2	ssrBKO	PssrB	1105	6628	1431	101	672.911	340.792	18.3576	0.885965	0.927768	ssrBKO_PssrB_003
M9	20260123	2	ssrBKO	PssrB	1083	6543	1431	90	631.633	940.211	15.6525	0.9375	0.885045	ssrBKO_PssrB_004
M9	20260123	2	ssrBKO	PssrB	1096	6208	1431	69	717.841	272.029	13.0384	0.958333	0.846848	ssrBKO_PssrB_005
M9	20260123	2	ssrBKO	PssrB	1066.5	6621.5	1431	74	604.608	256	13.0384	0.961039	0.844512	ssrBKO_PssrB_006
M9	20260119	1	ssrBKO	No_Plasmid	1249	7004	1432	51	799.157	447.843	10.2956	0.927273	0.765247	KO_001
M9	20260119	1	ssrBKO	No_Plasmid	1200	7640.5	1432	48	641.708	93.4167	9.84886	0.888889	0.726356	KO_002
M9	20260119	1	ssrBKO	No_Plasmid	1285	6984	1432	45	442.467	631.756	9.48683	0.9375	0.68976	KO_003
M9	20260119	1	ssrBKO	No_Plasmid	1246.5	6099.5	1432	68	828.868	689.588	11.7047	0.971429	0.773515	KO_004
M9	20260119	1	ssrBKO	No_Plasmid	1195	6152	1432	93	677.172	36.6667	16.2788	0.894231	0.908036	KO_006
M9	20260119	1	ssrBKO	PHigh-ssrB	1133	7672.5	1432	86	814.837	560.465	14.4222	0.955556	0.867461	KO_PHigh-ssrB_005
M9	20260119	1	ssrBKO	PHigh-ssrB	1084	7733.5	1432	80	772.4	35.8	14.7648	0.952381	0.902547	KO_PHigh-ssrB_006
M9	20260123	2	WT	No_Plasmid	1160	5429	1432	91	891.582	40.9011	16.5529	0.928571	0.922514	WT_001
M9	20260123	2	WT	No_Plasmid	1204	5471	1432	67	780.418	680.03	12.6491	0.957143	0.829597	WT_002
M9	20260119	1	WT	No_Plasmid	1036	6421.5	1432	84	645.393	165.81	14.5602	0.913043	0.87131	WT_002
M9	20260123	2	WT	No_Plasmid	1141	6927	1432	55	635.036	21.5273	11.4018	0.948276	0.830301	WT_003
M9	20260123	2	WT	No_Plasmid	1148.5	5666.5	1432	60	638.217	236.65	10.7703	0.923077	0.71565	WT_004
M9	20260119	1	WT	No_Plasmid	1044	6636	1432	47	439.489	6.61702	9.84886	0.921569	0.737503	WT_005
M9	20260123	2	WT	No_Plasmid	1126	5752	1432	99	651.293	809.515	17.1172	0.916667	0.911953	WT_005
M9	20260123	2	WT	No_Plasmid	1132.5	6410	1432	82	669.976	498.866	13.6015	0.942529	0.826391	WT_006
M9	20260123	2	WT	No_Plasmid	1128	6461	1432	61	650.016	856.393	12.083	0.910448	0.838481	WT_007
M9	20260123	2	WT	PsfGFP	3237.5	8629.5	1432	72	510.167	876.764	13.1529	0.96	0.849651	PsfGFP_007
M9	20260123	2	WT	PsfGFP	3345	7975	1432	51	532.353	818.647	10.198	0.944444	0.757794	PsfGFP_008
M9	20260123	2	WT	PsfGFP	2550	7416	1432	58	518.328	327.741	10.198	0.935484	0.558617	PsfGFP_009
M9	20260123	2	WT	PsfGFP	3301	5165	1432	77	490.312	244.286	13.6015	0.939024	0.852589	PsfGFP_010
M9	20260123	2	WT	PsfGFP	4442	5392	1432	71	526.113	942.127	12.6491	0.946667	0.801011	PsfGFP_011
M9	20260123	2	WT	PsfGFP	3528	5869	1432	53	535.057	929.887	9.84886	0.929825	0.697298	PsfGFP_012
M9	20260123	2	WT	PHigh-sfGFP	5619	7593	1432	53	820.698	153.434	9.84886	0.946429	0.648672	PHigh-sfGFP_001
M9	20260123	2	WT	PHigh-sfGFP	5709	6357.5	1432	88	717.955	224.625	14.5602	0.977778	0.86252	PHigh-sfGFP_002
M9	20260123	2	WT	PHigh-sfGFP	4412	6093	1432	67	631.657	214.642	11.1803	0.971014	0.689238	PHigh-sfGFP_003
M9	20260123	2	WT	PHigh-sfGFP	5788.5	5820.5	1432	64	645.344	629.594	12.2066	0.927536	0.820619	PHigh-sfGFP_004
M9	20260123	2	WT	PHigh-sfGFP	5449	5816.5	1432	86	614.826	118.116	15.2971	0.924731	0.886004	PHigh-sfGFP_005
M9	20260123	2	WT	PHigh-sfGFP	5918	5900	1432	55	620.127	860.545	10.4403	0.932203	0.67686	PHigh-sfGFP_006
M9	20260123	2	WT	PHigh-sfGFP	5784	5362	1432	105	623	606	17.1172	0.981308	0.906754	PHigh-sfGFP_007
M9	20260123	2	WT	PLow-sfGFP	2699	7650	1432	65	964.585	732.138	12.083	0.955882	0.828156	PLow-sfGFP_001
M9	20260123	2	WT	PLow-sfGFP	2499	7096	1432	95	782.179	14.8316	16.4924	0.959596	0.910183	PLow-sfGFP_003
M9	20260123	2	WT	PLow-sfGFP	2293	6507	1432	49	699.061	25.551	10.198	0.907407	0.82494	PLow-sfGFP_004
M9	20260123	2	WT	PLow-sfGFP	2251	6037	1432	55	719.545	336.909	10.7703	0.948276	0.796003	PLow-sfGFP_005
M9	20260123	2	WT	PLow-sfGFP	2546	6080	1432	91	673.813	872.473	16.1245	0.928571	0.908561	PLow-sfGFP_006
M9	20260123	2	ssrBKO	No_Plasmid	1006	5399	1432	75	561.813	931.56	13.3417	0.925926	0.83744	ssrBKO_001
M9	20260123	2	ssrBKO	No_Plasmid	1010	6470	1432	51	519.902	785.294	9.84886	0.927273	0.683401	ssrBKO_002
M9	20260123	2	ssrBKO	No_Plasmid	976	5723	1432	73	587.26	806.178	13.6015	0.924051	0.849999	ssrBKO_003
M9	20260123	2	ssrBKO	No_Plasmid	984.5	7456	1432	46	599.13	392.804	8.94427	0.978723	0.53577	ssrBKO_004
M9	20260123	2	ssrBKO	No_Plasmid	955	5128	1432	50	649.7	328.5	9.84886	0.943396	0.662495	ssrBKO_005
M9	20260123	2	ssrBKO	No_Plasmid	971	5770	1432	65	820.062	237.738	11.7047	0.984848	0.763681	ssrBKO_006
M9	20260123	2	ssrBKO	No_Plasmid	981.5	6289	1432	66	660.939	189.803	11.4018	0.956522	0.781075	ssrBKO_007
M9	20260123	2	ssrBKO	PHigh-ssrB	1127.5	6948	1432	78	687.449	531.538	13.8924	0.917647	0.842639	ssrBKO_PHigh-ssrB_008
M9	20260123	2	ssrBKO	PHigh-ssrB	1108	6779.5	1432	82	698.793	412.463	14.5602	0.942529	0.877996	ssrBKO_PHigh-ssrB_009
M9	20260123	2	ssrBKO	PHigh-ssrB	1048.5	5381	1432	78	873.218	834.269	13.0384	0.975	0.8168	ssrBKO_PHigh-ssrB_010
M9	20260123	2	ssrBKO	PHigh-ssrB	1031.5	6184.5	1432	62	833.177	27.1129	11.7047	0.953846	0.805545	ssrBKO_PHigh-ssrB_011
M9	20260123	2	ssrBKO	PHigh-ssrB	1111	6942	1432	131	689.924	413.443	20.2485	0.922535	0.927571	ssrBKO_PHigh-ssrB_012
M9	20260123	2	ssrBKO	PHigh-ssrB	1045.5	6426.5	1432	86	715.047	984.802	15.1327	0.955556	0.866286	ssrBKO_PHigh-ssrB_013
M9	20260123	2	ssrBKO	PLow-ssrB	1108	7137	1432	63	568.175	140.571	11.1803	0.969231	0.744612	ssrBKO_PLow-ssrB_001
M9	20260123	2	ssrBKO	PLow-ssrB	1078.5	6133.5	1432	70	541.1	139.414	13.4164	0.945946	0.866435	ssrBKO_PLow-ssrB_002
M9	20260123	2	ssrBKO	PLow-ssrB	1118	5938	1432	73	557.137	728.507	13.4164	0.924051	0.86981	ssrBKO_PLow-ssrB_003
M9	20260123	2	ssrBKO	PLow-ssrB	1067	5450	1432	73	637.37	98.1507	13.6015	0.948052	0.865625	ssrBKO_PLow-ssrB_004
M9	20260123	2	ssrBKO	PLow-ssrB	1089	5965.5	1432	62	860.516	710.113	11.6619	0.925373	0.791781	ssrBKO_PLow-ssrB_005
M9	20260123	2	ssrBKO	PLow-ssrB	1080	5258	1432	67	715.433	773.761	10.7703	0.957143	0.608174	ssrBKO_PLow-ssrB_006
M9	20260123	2	ssrBKO	PssrB	1118	6942	1432	69	679.855	419.87	12.53	0.958333	0.826124	ssrBKO_PssrB_001
M9	20260123	2	ssrBKO	PssrB	1199	7742	1432	107	662.991	171.421	18.1108	0.955357	0.920853	ssrBKO_PssrB_002
M9	20260123	2	ssrBKO	PssrB	1107	6321	1432	73	670.205	793.192	13	0.9125	0.807177	ssrBKO_PssrB_003
M9	20260123	2	ssrBKO	PssrB	1093.5	6346.5	1432	88	634.852	803.432	15.5242	0.956522	0.886513	ssrBKO_PssrB_004
M9	20260123	2	ssrBKO	PssrB	1067.5	5883.5	1432	80	718.487	692.475	13	0.97561	0.803907	ssrBKO_PssrB_005
M9	20260123	2	ssrBKO	PssrB	1085	6024	1432	77	602.545	706.195	14.1421	0.939024	0.891067	ssrBKO_PssrB_006
M9	20260119	1	ssrBKO	No_Plasmid	1249	6864	1433	62	800.661	703.097	11.1803	0.925373	0.741126	KO_001
M9	20260119	1	ssrBKO	No_Plasmid	1261	7776	1433	71	643.451	324.746	12.6491	0.959459	0.825128	KO_002
M9	20260119	1	ssrBKO	No_Plasmid	1268	6989.5	1433	56	443.089	892.375	10.4403	0.933333	0.738835	KO_003
M9	20260119	1	ssrBKO	No_Plasmid	1265.5	6617.5	1433	84	830.845	501.929	13.9284	0.923077	0.83859	KO_004
M9	20260119	1	ssrBKO	No_Plasmid	1185.5	5981	1433	100	676.61	72.08	16.6433	0.925926	0.905438	KO_006
M9	20260119	1	ssrBKO	PHigh-ssrB	1146	7768	1433	59	812.169	633.237	11.1803	0.951613	0.723957	KO_PHigh-ssrB_005
M9	20260119	1	ssrBKO	PHigh-ssrB	1141.5	8083.5	1433	52	770.75	544.442	9.84886	0.945455	0.719198	KO_PHigh-ssrB_006
M9	20260123	2	WT	No_Plasmid	1202.5	5468.5	1433	82	894.317	496.439	13.8924	0.942529	0.846705	WT_001
M9	20260123	2	WT	No_Plasmid	1166	5873	1433	55	779.018	1000.22	10.2956	0.932203	0.711781	WT_002
M9	20260119	1	WT	No_Plasmid	1034.5	6283.5	1433	78	644.051	174.641	13.0384	0.975	0.834927	WT_002
M9	20260123	2	WT	No_Plasmid	1160	6346	1433	63	632.762	88.1905	11.4018	0.954545	0.774035	WT_003
M9	20260123	2	WT	No_Plasmid	1172	5766	1433	75	637.813	665	13.6015	0.925926	0.831463	WT_004
M9	20260119	1	WT	No_Plasmid	1036.5	5522.5	1433	62	438.581	34.7097	10.7703	0.953846	0.707273	WT_005
M9	20260123	2	WT	No_Plasmid	1148.5	6125	1433	96	649.885	916.771	17	0.923077	0.917261	WT_005
M9	20260123	2	WT	No_Plasmid	1144	6335	1433	63	667.952	644.905	11.7047	0.926471	0.783511	WT_006
M9	20260123	2	WT	No_Plasmid	1141	6186.5	1433	70	649.8	386.714	13	0.933333	0.84074	WT_007
M9	20260123	2	WT	PsfGFP	3103	8491	1433	79	511.063	11.0253	13.3417	0.975309	0.838152	PsfGFP_007
M9	20260123	2	WT	PsfGFP	3265	8529	1433	67	531.522	8.77612	13.1529	0.985294	0.879669	PsfGFP_008
M9	20260123	2	WT	PsfGFP	4092	7715	1433	55	518.945	478.073	10.4403	0.964912	0.708704	PsfGFP_009
M9	20260123	2	WT	PsfGFP	3612	5621	1433	61	489.541	703.082	11.4018	0.910448	0.80494	PsfGFP_010
M9	20260123	2	WT	PsfGFP	3938.5	5707.5	1433	110	531.582	557.282	18.868	0.916667	0.936473	PsfGFP_011
M9	20260123	2	WT	PsfGFP	3210	6127	1433	71	536.408	698.352	13	0.934211	0.860161	PsfGFP_012
M9	20260123	2	WT	PHigh-sfGFP	5477.5	7303.5	1433	64	822.391	160.406	12.3693	0.927536	0.829607	PHigh-sfGFP_001
M9	20260123	2	WT	PHigh-sfGFP	4745.5	7468.5	1433	54	719.296	398.963	10.4403	0.964286	0.742269	PHigh-sfGFP_002
M9	20260123	2	WT	PHigh-sfGFP	7401.5	6160.5	1433	74	632.392	625.189	13	0.91358	0.811188	PHigh-sfGFP_003
M9	20260123	2	WT	PHigh-sfGFP	5082	6239	1433	91	648.593	101.209	15.8114	0.928571	0.903775	PHigh-sfGFP_004
M9	20260123	2	WT	PHigh-sfGFP	6253	5123	1433	81	614.42	149.383	14.3178	0.920455	0.871824	PHigh-sfGFP_005
M9	20260123	2	WT	PHigh-sfGFP	6080	5272.5	1433	60	621.6	383.117	9.84886	0.967742	0.559321	PHigh-sfGFP_006
M9	20260123	2	WT	PHigh-sfGFP	4852	5565	1433	53	618.189	658.566	10.198	0.963636	0.671115	PHigh-sfGFP_007
M9	20260123	2	WT	PLow-sfGFP	2787	7072	1433	65	965.615	183.062	12.083	0.942029	0.786579	PLow-sfGFP_001
M9	20260123	2	WT	PLow-sfGFP	2447	7284	1433	47	783.404	453.894	9.43398	0.94	0.66473	PLow-sfGFP_003
M9	20260123	2	WT	PLow-sfGFP	2158	6063	1433	77	700.013	409.597	13.3417	0.927711	0.822278	PLow-sfGFP_004
M9	20260123	2	WT	PLow-sfGFP	2581	5902	1433	89	719.056	793.101	15.5242	0.967391	0.891609	PLow-sfGFP_005
M9	20260123	2	WT	PLow-sfGFP	1984	5987	1433	63	679.429	13.4603	11.1803	0.954545	0.726452	PLow-sfGFP_006
M9	20260123	2	ssrBKO	No_Plasmid	1018	5697	1433	93	565.108	940.505	16.5529	0.911765	0.905888	ssrBKO_001
M9	20260123	2	ssrBKO	No_Plasmid	1027	5829	1433	78	519.974	476.628	14.1421	0.917647	0.848562	ssrBKO_002
M9	20260123	2	ssrBKO	No_Plasmid	973	6379	1433	57	589.684	67.9649	10.2956	0.95	0.725724	ssrBKO_003
M9	20260123	2	ssrBKO	No_Plasmid	977	5394	1433	59	600.644	574.407	11.1803	0.967213	0.800758	ssrBKO_004
M9	20260123	2	ssrBKO	No_Plasmid	982.5	5883.5	1433	62	650.694	603.097	11.7047	0.898551	0.816508	ssrBKO_005
M9	20260123	2	ssrBKO	No_Plasmid	970	6274	1433	57	820.667	685.07	10.2956	0.919355	0.659284	ssrBKO_006
M9	20260123	2	ssrBKO	No_Plasmid	999	7054	1433	46	659.261	498.826	9.21954	0.958333	0.65804	ssrBKO_007
M9	20260123	2	ssrBKO	PHigh-ssrB	1095.5	6767.5	1433	98	687.561	814.296	15.6525	0.942308	0.871263	ssrBKO_PHigh-ssrB_008
M9	20260123	2	ssrBKO	PHigh-ssrB	1115.5	7133	1433	100	700.11	419.47	18.0278	0.877193	0.926459	ssrBKO_PHigh-ssrB_009
M9	20260123	2	ssrBKO	PHigh-ssrB	1067	5372	1433	74	874.095	447.459	13.4164	0.925	0.855173	ssrBKO_PHigh-ssrB_010
M9	20260123	2	ssrBKO	PHigh-ssrB	1070	5829	1433	78	834.474	208.962	13.9284	0.906977	0.861701	ssrBKO_PHigh-ssrB_011
M9	20260123	2	ssrBKO	PHigh-ssrB	1085	7050	1433	73	687.027	673.315	13.4164	0.9125	0.81699	ssrBKO_PHigh-ssrB_012
M9	20260123	2	ssrBKO	PHigh-ssrB	1070	7977.5	1433	68	718.588	144.912	13	0.894737	0.862795	ssrBKO_PHigh-ssrB_013
M9	20260123	2	ssrBKO	PLow-ssrB	1104.5	6892	1433	46	567.826	234.391	8.94427	0.92	0.588124	ssrBKO_PLow-ssrB_001
M9	20260123	2	ssrBKO	PLow-ssrB	1111	5878	1433	62	542.71	385.694	11.7047	0.898551	0.7896	ssrBKO_PLow-ssrB_002
M9	20260123	2	ssrBKO	PLow-ssrB	1080	5853	1433	63	557.698	972.159	11.6619	1	0.817662	ssrBKO_PLow-ssrB_003
M9	20260123	2	ssrBKO	PLow-ssrB	1111	5644	1433	43	636.535	359.884	9.48683	0.934783	0.704335	ssrBKO_PLow-ssrB_004
M9	20260123	2	ssrBKO	PLow-ssrB	1066	5178	1433	79	861.342	404.633	13.4164	0.951807	0.845197	ssrBKO_PLow-ssrB_005
M9	20260123	2	ssrBKO	PLow-ssrB	1051	5192.5	1433	60	716.367	905.95	10.7703	0.923077	0.731796	ssrBKO_PLow-ssrB_006
M9	20260123	2	ssrBKO	PssrB	1106.5	6833	1433	88	683.534	707.25	16.4924	0.88	0.91127	ssrBKO_PssrB_001
M9	20260123	2	ssrBKO	PssrB	1218	7248	1433	80	665.675	158.25	14.4222	0.930233	0.870392	ssrBKO_PssrB_002
M9	20260123	2	ssrBKO	PssrB	1099.5	6638.5	1433	120	669.442	833.125	19.2354	0.944882	0.923329	ssrBKO_PssrB_003
M9	20260123	2	ssrBKO	PssrB	1135	6769	1433	87	632.483	521.954	15.8114	0.805556	0.901828	ssrBKO_PssrB_004
M9	20260123	2	ssrBKO	PssrB	1084	6269	1433	69	718.188	254.319	12.3693	0.945205	0.802021	ssrBKO_PssrB_005
M9	20260123	2	ssrBKO	PssrB	1080	6321.5	1433	98	603.52	765.224	16.4924	0.915888	0.897379	ssrBKO_PssrB_006
M9	20260119	1	ssrBKO	No_Plasmid	1235	6877	1434	55	800.036	831.255	9.84886	0.932203	0.616922	KO_001
M9	20260119	1	ssrBKO	No_Plasmid	1235	7243.5	1434	82	642.72	638.341	13.9284	0.901099	0.836507	KO_002
M9	20260119	1	ssrBKO	No_Plasmid	1267	6613.5	1434	92	447.185	202.826	16.1245	0.948454	0.89881	KO_003
M9	20260119	1	ssrBKO	No_Plasmid	1261	6013	1434	65	829.185	736.738	12.2066	0.928571	0.819032	KO_004
M9	20260119	1	ssrBKO	No_Plasmid	1223	6725	1434	51	674.118	455.02	9.84886	0.944444	0.710108	KO_006
M9	20260119	1	ssrBKO	PHigh-ssrB	1109.5	7573	1434	72	816.139	395.556	12.53	0.947368	0.807592	KO_PHigh-ssrB_005
M9	20260119	1	ssrBKO	PHigh-ssrB	1132	7830.5	1434	64	772.422	702.812	11.4018	0.941176	0.724149	KO_PHigh-ssrB_006
M9	20260123	2	WT	No_Plasmid	1186	5328	1434	55	894.927	374.509	10.2956	0.948276	0.643605	WT_001
M9	20260119	1	WT	No_Plasmid	1046	6265	1434	57	642.474	537.281	11.1803	0.934426	0.809933	WT_002
M9	20260123	2	WT	No_Plasmid	1146	5398.5	1434	84	779.071	67.4762	14.3178	0.965517	0.864232	WT_002
M9	20260123	2	WT	No_Plasmid	1163.5	6206	1434	88	635.807	931.114	14.7648	0.946237	0.871671	WT_003
M9	20260123	2	WT	No_Plasmid	1151	5347	1434	65	638.708	770.354	11.4018	0.915493	0.737979	WT_004
M9	20260119	1	WT	No_Plasmid	1060	6473	1434	66	439.879	185.985	12.53	0.942857	0.836379	WT_005
M9	20260123	2	WT	No_Plasmid	1132	5587	1434	71	648.634	305.437	11.6619	0.946667	0.753176	WT_005
M9	20260123	2	WT	No_Plasmid	1111.5	6293.5	1434	56	668.964	894.696	9.84886	0.965517	0.653988	WT_006
M9	20260123	2	WT	No_Plasmid	1128	6195	1434	63	649.714	824.333	11.1803	0.954545	0.766713	WT_007
M9	20260123	2	WT	PsfGFP	3350	9095	1434	51	510.529	289.275	10.198	0.980769	0.774698	PsfGFP_007
M9	20260123	2	WT	PsfGFP	3380	7345.5	1434	86	534.57	70.3721	13.8924	0.966292	0.841027	PsfGFP_008
M9	20260123	2	WT	PsfGFP	2947	7590.5	1434	58	518.897	138.759	10.2956	0.95082	0.691081	PsfGFP_009
M9	20260123	2	WT	PsfGFP	4396	5353	1434	83	489.398	900.602	14.5602	0.922222	0.87124	PsfGFP_010
M9	20260123	2	WT	PsfGFP	4049	5634	1434	75	529.853	885.627	13.6015	0.925926	0.879411	PsfGFP_011
M9	20260123	2	WT	PsfGFP	3253	6080	1434	61	538.869	561.754	11.7047	0.938462	0.824818	PsfGFP_012
M9	20260123	2	WT	PHigh-sfGFP	4691	7631.5	1434	58	820.776	280.121	10.7703	0.892308	0.698799	PHigh-sfGFP_001
M9	20260123	2	WT	PHigh-sfGFP	4825	6567.5	1434	94	721.457	174.011	15.8114	0.959184	0.884694	PHigh-sfGFP_002
M9	20260123	2	WT	PHigh-sfGFP	6418	6389.5	1434	78	634.269	369.103	14.4222	0.962963	0.891827	PHigh-sfGFP_003
M9	20260123	2	WT	PHigh-sfGFP	5437	6170	1434	67	647.627	554.507	12.3693	0.943662	0.852226	PHigh-sfGFP_004
M9	20260123	2	WT	PHigh-sfGFP	6910	5501	1434	70	616.271	882.786	12.53	0.933333	0.78308	PHigh-sfGFP_005
M9	20260123	2	WT	PHigh-sfGFP	4659	4884.5	1434	62	622.871	935.935	11.1803	0.911765	0.715156	PHigh-sfGFP_006
M9	20260123	2	WT	PHigh-sfGFP	4719	5084	1434	75	621.36	59.2133	12.3693	0.949367	0.78878	PHigh-sfGFP_007
M9	20260123	2	WT	PLow-sfGFP	2674	7222	1434	74	964.797	744.946	14.1421	0.961039	0.872967	PLow-sfGFP_001
M9	20260123	2	WT	PLow-sfGFP	2912	7067	1434	69	786.522	459.29	13	0.907895	0.837873	PLow-sfGFP_003
M9	20260123	2	WT	PLow-sfGFP	2107	6528	1434	56	699.839	453.161	10.7703	0.965517	0.748725	PLow-sfGFP_004
M9	20260123	2	WT	PLow-sfGFP	2851.5	5716.5	1434	82	722.098	55.3537	13.8924	0.942529	0.84736	PLow-sfGFP_005
M9	20260123	2	WT	PLow-sfGFP	2674	6431	1434	93	682.108	92.1505	16.5529	0.939394	0.909694	PLow-sfGFP_006
M9	20260123	2	ssrBKO	No_Plasmid	983	5070.5	1434	76	563.579	1000.86	13.9284	0.915663	0.859315	ssrBKO_001
M9	20260123	2	ssrBKO	No_Plasmid	992.5	5243.5	1434	58	521.414	735.086	10.7703	0.95082	0.7759	ssrBKO_002
M9	20260123	2	ssrBKO	No_Plasmid	984	5565	1434	91	589.648	232.132	15.2971	0.928571	0.876106	ssrBKO_003
M9	20260123	2	ssrBKO	No_Plasmid	978	5555	1434	52	601.231	488.846	9.84886	0.945455	0.651243	ssrBKO_004
M9	20260123	2	ssrBKO	No_Plasmid	969.5	6208	1434	68	652.529	612.235	12.3693	0.931507	0.843939	ssrBKO_005
M9	20260123	2	ssrBKO	No_Plasmid	979	5902	1434	81	821.802	764.198	14.3178	0.931034	0.871496	ssrBKO_006
M9	20260123	2	ssrBKO	No_Plasmid	991	6568	1434	57	659.439	804.456	10.4403	0.95	0.784394	ssrBKO_007
M9	20260123	2	ssrBKO	PHigh-ssrB	1118.5	6842.5	1434	58	687.517	700.241	10.2956	0.95082	0.625025	ssrBKO_PHigh-ssrB_008
M9	20260123	2	ssrBKO	PHigh-ssrB	1136	8450	1434	71	696.563	658.366	13.4164	0.959459	0.864037	ssrBKO_PHigh-ssrB_009
M9	20260123	2	ssrBKO	PHigh-ssrB	1068	5427	1434	149	881.087	128.174	24.1868	0.91411	0.957553	ssrBKO_PHigh-ssrB_010
M9	20260123	2	ssrBKO	PHigh-ssrB	1063	5586	1434	85	836.247	296.165	13.4164	0.955056	0.807158	ssrBKO_PHigh-ssrB_011
M9	20260123	2	ssrBKO	PHigh-ssrB	1054	6652.5	1434	80	690.188	161.025	13.3417	0.987654	0.837615	ssrBKO_PHigh-ssrB_012
M9	20260123	2	ssrBKO	PHigh-ssrB	1101	7040	1434	155	723	375.045	26.6271	0.895954	0.969367	ssrBKO_PHigh-ssrB_013
M9	20260123	2	ssrBKO	PLow-ssrB	1120	6579	1434	65	569.4	364.985	11.4018	0.942029	0.732303	ssrBKO_PLow-ssrB_001
M9	20260123	2	ssrBKO	PLow-ssrB	1127	6549	1434	53	542.906	457.66	9.84886	0.963636	0.716242	ssrBKO_PLow-ssrB_002
M9	20260123	2	ssrBKO	PLow-ssrB	1077	6202.5	1434	56	557.304	979.982	10.4403	0.949153	0.739423	ssrBKO_PLow-ssrB_003
M9	20260123	2	ssrBKO	PLow-ssrB	1087.5	5193.5	1434	90	637.933	681.789	15.8114	0.9375	0.895113	ssrBKO_PLow-ssrB_004
M9	20260123	2	ssrBKO	PLow-ssrB	1071.5	5364	1434	74	863.176	612.649	13.3417	0.902439	0.845096	ssrBKO_PLow-ssrB_005
M9	20260123	2	ssrBKO	PLow-ssrB	1070	5238	1434	99	718.03	957.828	16.4012	0.970588	0.903934	ssrBKO_PLow-ssrB_006
M9	20260123	2	ssrBKO	PssrB	1102	5986	1434	105	678.971	755.438	16.4924	0.972222	0.900177	ssrBKO_PssrB_001
M9	20260123	2	ssrBKO	PssrB	1209	6141	1434	85	667.494	244.541	14.8661	0.913978	0.880143	ssrBKO_PssrB_002
M9	20260123	2	ssrBKO	PssrB	1095	5776	1434	75	670.627	167.627	12.6491	0.961538	0.807933	ssrBKO_PssrB_003
M9	20260123	2	ssrBKO	PssrB	1112	7355	1434	73	635.726	713.329	14.1421	0.924051	0.89494	ssrBKO_PssrB_004
M9	20260123	2	ssrBKO	PssrB	1110.5	6455	1434	106	720.84	814.292	18.3576	0.921739	0.930995	ssrBKO_PssrB_005
M9	20260123	2	ssrBKO	PssrB	1058	6641	1434	123	607.496	39.935	20.2485	0.911111	0.935465	ssrBKO_PssrB_006
M9	20260119	1	ssrBKO	No_Plasmid	1248	7147.5	1435	62	800.468	875.306	11.4018	0.953846	0.756984	KO_001
M9	20260119	1	ssrBKO	No_Plasmid	1229.5	7317.5	1435	58	640.931	649.241	10.7703	0.983051	0.716569	KO_002
M9	20260119	1	ssrBKO	No_Plasmid	1303	6854	1435	61	444.311	478.016	10.8167	0.953125	0.70866	KO_003
M9	20260119	1	ssrBKO	No_Plasmid	1240	5837	1435	57	829.404	831.228	10.7703	0.904762	0.763114	KO_004
M9	20260119	1	ssrBKO	No_Plasmid	1240	6670	1435	56	673.161	467.911	9.84886	0.933333	0.652137	KO_006
M9	20260119	1	ssrBKO	PHigh-ssrB	1121.5	7519.5	1435	90	815.922	360.633	14.8661	0.957447	0.868297	KO_PHigh-ssrB_005
M9	20260119	1	ssrBKO	PHigh-ssrB	1136.5	8448.5	1435	50	771.18	1008.12	11.1803	0.925926	0.868486	KO_PHigh-ssrB_006
M9	20260123	2	WT	No_Plasmid	1185	5333	1435	63	897.159	183.81	9.84886	0.954545	0.489415	WT_001
M9	20260119	1	WT	No_Plasmid	1056.5	5694.5	1435	52	642.481	740.712	10.2956	0.912281	0.731629	WT_002
M9	20260123	2	WT	No_Plasmid	1178	5533	1435	73	780.959	198.123	13.4164	0.901235	0.847301	WT_002
M9	20260123	2	WT	No_Plasmid	1140	5918	1435	63	634.095	1005.14	11.6619	0.913043	0.777567	WT_003
M9	20260123	2	WT	No_Plasmid	1114	5979	1435	47	638.468	42.0851	8.94427	0.94	0.653223	WT_004
M9	20260123	2	WT	No_Plasmid	1146	5487.5	1435	66	649.212	483.955	11.7047	0.929577	0.790026	WT_005
M9	20260119	1	WT	No_Plasmid	1084	5571	1435	71	438.423	443.648	12.6491	0.922078	0.813781	WT_005
M9	20260123	2	WT	No_Plasmid	1124	5876	1435	70	669.5	252	12.083	0.972222	0.791823	WT_006
M9	20260123	2	WT	No_Plasmid	1114	6240	1435	81	653.469	113.617	13.6015	0.952941	0.825936	WT_007
M9	20260123	2	WT	PsfGFP	2633	8630	1435	80	512.175	815.587	15.2315	0.909091	0.888199	PsfGFP_007
M9	20260123	2	WT	PsfGFP	2910	7864	1435	53	532.057	268.283	10.198	0.913793	0.683637	PsfGFP_008
M9	20260123	2	WT	PsfGFP	3710	7860	1435	61	518.623	526.393	11.1803	0.953125	0.783711	PsfGFP_009
M9	20260123	2	WT	PsfGFP	3346	6131	1435	64	491.172	941.312	11.7047	0.955224	0.804738	PsfGFP_010
M9	20260123	2	WT	PsfGFP	3164	5463	1435	76	528.895	93.5263	13.4164	0.938272	0.857181	PsfGFP_011
M9	20260123	2	WT	PsfGFP	3213	6703	1435	49	537.184	948.327	9.84886	0.924528	0.700628	PsfGFP_012
M9	20260123	2	WT	PHigh-sfGFP	5270	7344	1435	77	823.156	537.87	13.9284	0.916667	0.855169	PHigh-sfGFP_001
M9	20260123	2	WT	PHigh-sfGFP	4277	6552	1435	52	719.038	213.808	9.84886	0.945455	0.646761	PHigh-sfGFP_002
M9	20260123	2	WT	PHigh-sfGFP	5252	6452	1435	53	633.094	823.943	10.4403	0.913793	0.741686	PHigh-sfGFP_003
M9	20260123	2	WT	PHigh-sfGFP	4710.5	5790.5	1435	54	645.519	619.981	10.2956	0.931034	0.745067	PHigh-sfGFP_004
M9	20260123	2	WT	PHigh-sfGFP	4671	5546	1435	77	616.506	937.675	14.4222	0.927711	0.878073	PHigh-sfGFP_005
M9	20260123	2	WT	PHigh-sfGFP	4391.5	5095	1435	60	622.65	501.017	10.2956	0.983607	0.670793	PHigh-sfGFP_006
M9	20260123	2	WT	PHigh-sfGFP	4965	5020	1435	103	619.204	265.583	16.4924	0.927928	0.89895	PHigh-sfGFP_007
M9	20260123	2	WT	PLow-sfGFP	2981	10460	1435	37	966.486	404.162	8.24621	0.880952	0.458532	PLow-sfGFP_001
M9	20260123	2	WT	PLow-sfGFP	2146	7198.5	1435	52	784.481	555.865	9.48683	0.912281	0.60491	PLow-sfGFP_003
M9	20260123	2	WT	PLow-sfGFP	2555	6423	1435	96	700.823	804.635	16.1245	0.914286	0.89061	PLow-sfGFP_004
M9	20260123	2	WT	PLow-sfGFP	1937.5	5621	1435	96	724.406	415.677	15.6525	0.932039	0.874492	PLow-sfGFP_005
M9	20260123	2	WT	PLow-sfGFP	2846	6612	1435	62	680.129	514	11.7047	0.953846	0.825671	PLow-sfGFP_006
M9	20260123	2	ssrBKO	No_Plasmid	986	5125.5	1435	60	563.283	993.85	11.1803	0.909091	0.775226	ssrBKO_001
M9	20260123	2	ssrBKO	No_Plasmid	996	6042	1435	53	521.151	906.094	10.7703	0.963636	0.762863	ssrBKO_002
M9	20260123	2	ssrBKO	No_Plasmid	998	5588	1435	100	591.36	298.1	17	0.917431	0.909166	ssrBKO_003
M9	20260123	2	ssrBKO	No_Plasmid	941	5022.5	1435	54	601.204	884.944	9.48683	0.981818	0.624389	ssrBKO_004
M9	20260123	2	ssrBKO	No_Plasmid	954	5441	1435	87	652.299	632.368	15	0.945652	0.877719	ssrBKO_005
M9	20260123	2	ssrBKO	No_Plasmid	961	5864	1435	78	819.885	775.641	14.5602	0.95122	0.886118	ssrBKO_006
M9	20260123	2	ssrBKO	No_Plasmid	965	6231	1435	67	661.418	942.03	12.083	0.957143	0.799949	ssrBKO_007
M9	20260123	2	ssrBKO	PHigh-ssrB	1071	6357	1435	94	691.936	147.5	15.8114	0.969072	0.8874	ssrBKO_PHigh-ssrB_008
M9	20260123	2	ssrBKO	PHigh-ssrB	1096	7057.5	1435	54	695.185	721.593	11.1803	0.931034	0.804765	ssrBKO_PHigh-ssrB_009
M9	20260123	2	ssrBKO	PHigh-ssrB	1103	6596	1435	73	876.027	570.479	12.3693	0.960526	0.807183	ssrBKO_PHigh-ssrB_010
M9	20260123	2	ssrBKO	PHigh-ssrB	1084	5989	1435	113	839.274	354.363	19.7231	0.904	0.938949	ssrBKO_PHigh-ssrB_011
M9	20260123	2	ssrBKO	PHigh-ssrB	1082	7106	1435	57	686.825	349.088	11.4018	0.95	0.824012	ssrBKO_PHigh-ssrB_012
M9	20260123	2	ssrBKO	PHigh-ssrB	1077	7124	1435	69	718.536	436.87	12.1655	0.971831	0.812784	ssrBKO_PHigh-ssrB_013
M9	20260123	2	ssrBKO	PLow-ssrB	1130	6913	1435	48	566.979	562.688	9.48683	0.96	0.706861	ssrBKO_PLow-ssrB_001
M9	20260123	2	ssrBKO	PLow-ssrB	1063	7096	1435	61	542.77	87.1639	11.4018	0.968254	0.787835	ssrBKO_PLow-ssrB_002
M9	20260123	2	ssrBKO	PLow-ssrB	1054	6197	1435	55	557.255	67.2545	10.4403	0.887097	0.712818	ssrBKO_PLow-ssrB_003
M9	20260123	2	ssrBKO	PLow-ssrB	1064.5	5625.5	1435	84	639.655	1001.12	15.2643	0.954545	0.892417	ssrBKO_PLow-ssrB_004
M9	20260123	2	ssrBKO	PLow-ssrB	1076	5687	1435	99	865.273	624.212	17.8045	0.99	0.926068	ssrBKO_PLow-ssrB_005
M9	20260123	2	ssrBKO	PLow-ssrB	1048	5342	1435	69	717.058	995.551	11.7047	0.958333	0.728042	ssrBKO_PLow-ssrB_006
M9	20260123	2	ssrBKO	PssrB	1090.5	7325	1435	128	683.234	779.336	21.6333	0.941176	0.946649	ssrBKO_PssrB_001
M9	20260123	2	ssrBKO	PssrB	1233	7866	1435	69	663.797	532.464	12.3693	0.958333	0.833559	ssrBKO_PssrB_002
M9	20260123	2	ssrBKO	PssrB	1078	5886	1435	103	674.175	176.932	16.7631	0.903509	0.89191	ssrBKO_PssrB_003
M9	20260123	2	ssrBKO	PssrB	1127	7449	1435	56	632.304	726.857	10.7703	0.903226	0.778793	ssrBKO_PssrB_004
M9	20260123	2	ssrBKO	PssrB	1116	7503	1435	105	719.505	826.238	18.0278	0.905172	0.919814	ssrBKO_PssrB_005
M9	20260123	2	ssrBKO	PssrB	1026	5637.5	1435	96	606.542	1013.27	15.2643	0.96	0.87234	ssrBKO_PssrB_006
M9	20260119	1	ssrBKO	No_Plasmid	1245	7107	1436	49	800.286	439.694	8.94427	0.907407	0.27072	KO_001
M9	20260119	1	ssrBKO	No_Plasmid	1177.5	7436.5	1436	66	644.848	87.7879	11.1803	0.956522	0.691459	KO_002
M9	20260119	1	ssrBKO	No_Plasmid	1301	7019.5	1436	88	448	552.761	15.5242	0.93617	0.890822	KO_003
M9	20260119	1	ssrBKO	No_Plasmid	1225	5814	1436	67	829.149	916.896	11.4018	0.971014	0.772776	KO_004
M9	20260119	1	ssrBKO	No_Plasmid	1222	6218.5	1436	60	673.233	608.833	10.7703	0.983607	0.737607	KO_006
M9	20260119	1	ssrBKO	PHigh-ssrB	1129	7280	1436	109	815.642	621.073	17.4642	0.947826	0.90737	KO_PHigh-ssrB_005
M9	20260119	1	ssrBKO	PHigh-ssrB	1139	8601	1436	105	775.086	361.819	18.6011	0.921053	0.937177	KO_PHigh-ssrB_006
M9	20260123	2	WT	No_Plasmid	1211.5	5828	1436	68	897.809	304.868	11.7047	0.957746	0.769284	WT_001
M9	20260119	1	WT	No_Plasmid	1034	6061	1436	70	644.943	938.286	12.53	0.945946	0.811334	WT_002
M9	20260123	2	WT	No_Plasmid	1203	5769	1436	87	782.655	667.46	14.8661	0.915789	0.876248	WT_002
M9	20260123	2	WT	No_Plasmid	1134.5	6127	1436	82	635.476	11.9634	14.7648	0.942529	0.887599	WT_003
M9	20260123	2	WT	No_Plasmid	1177.5	5902.5	1436	64	639.297	403.469	12.2066	0.941176	0.806483	WT_004
M9	20260119	1	WT	No_Plasmid	1116.5	6043	1436	66	439.318	490.273	13.1529	0.90411	0.852879	WT_005
M9	20260123	2	WT	No_Plasmid	1149	5856	1436	85	651.365	347.094	14.5602	0.965909	0.878478	WT_005
M9	20260123	2	WT	No_Plasmid	1095.5	5925	1436	54	671.241	48.4815	10.4403	0.931034	0.763295	WT_006
M9	20260123	2	WT	No_Plasmid	1121	6164	1436	85	653.035	850.753	14.3178	0.923913	0.861687	WT_007
M9	20260123	2	WT	PsfGFP	2916	9048.5	1436	58	513.138	76.1207	10.7703	0.935484	0.703981	PsfGFP_007
M9	20260123	2	WT	PsfGFP	3185	7518	1436	93	532.108	562.441	16.1245	0.958763	0.888428	PsfGFP_008
M9	20260123	2	WT	PsfGFP	4191	7473	1436	57	519.789	619.667	10.7703	0.890625	0.738689	PsfGFP_009
M9	20260123	2	WT	PsfGFP	3293	5988.5	1436	66	490.848	268.394	11.1803	0.956522	0.704566	PsfGFP_010
M9	20260123	2	WT	PsfGFP	3179.5	5578	1436	50	529.2	781	9.84886	0.961538	0.707458	PsfGFP_011
M9	20260123	2	WT	PsfGFP	2900	5594	1436	107	540.925	310.72	17.2047	0.946903	0.895786	PsfGFP_012
M9	20260123	2	WT	PHigh-sfGFP	4188	7259	1436	52	820.692	743.904	9.84886	0.912281	0.618595	PHigh-sfGFP_001
M9	20260123	2	WT	PHigh-sfGFP	5959.5	7959	1436	52	719.5	526.885	9.84886	0.945455	0.700496	PHigh-sfGFP_002
M9	20260123	2	WT	PHigh-sfGFP	7315	6445	1436	69	632.609	1013.61	12.3693	0.92	0.839942	PHigh-sfGFP_003
M9	20260123	2	WT	PHigh-sfGFP	6159	5648	1436	83	645.325	798.169	13.6015	0.954023	0.811687	PHigh-sfGFP_004
M9	20260123	2	WT	PHigh-sfGFP	6210	5511	1436	87	621.379	410.161	16.1555	0.90625	0.908672	PHigh-sfGFP_005
M9	20260123	2	WT	PHigh-sfGFP	4596	4951	1436	79	623.949	689.519	13.0384	0.963415	0.810403	PHigh-sfGFP_006
M9	20260123	2	WT	PHigh-sfGFP	5959.5	5862.5	1436	62	621.145	371.371	11.1803	0.939394	0.755448	PHigh-sfGFP_007
M9	20260123	2	WT	PLow-sfGFP	3521	9150	1436	67	967.687	395.373	13.9284	0.905405	0.893142	PLow-sfGFP_001
M9	20260123	2	WT	PLow-sfGFP	2210	6697	1436	62	787	301.839	12.083	0.898551	0.806883	PLow-sfGFP_003
M9	20260123	2	WT	PLow-sfGFP	2569	6925	1436	99	704.525	703.394	16.6433	0.925234	0.905169	PLow-sfGFP_004
M9	20260123	2	WT	PLow-sfGFP	2049	5668	1436	117	727.624	753.393	19.3132	0.928571	0.929564	PLow-sfGFP_005
M9	20260123	2	WT	PLow-sfGFP	1933.5	6118	1436	50	678.28	941.68	9.48683	0.961538	0.62797	PLow-sfGFP_006
M9	20260123	2	ssrBKO	No_Plasmid	1053	6028	1436	73	565.137	491.384	13.6015	0.9125	0.862728	ssrBKO_001
M9	20260123	2	ssrBKO	No_Plasmid	975	6264.5	1436	62	522.081	918.677	12.083	0.898551	0.836796	ssrBKO_002
M9	20260123	2	ssrBKO	No_Plasmid	989	5310	1436	82	590.195	888.866	13.9284	0.921348	0.828037	ssrBKO_003
M9	20260123	2	ssrBKO	No_Plasmid	963	5348	1436	89	605.708	185.809	16.1555	0.917526	0.905323	ssrBKO_004
M9	20260123	2	ssrBKO	No_Plasmid	956.5	5550.5	1436	66	652.485	826.394	11.6619	0.956522	0.78667	ssrBKO_005
M9	20260123	2	ssrBKO	No_Plasmid	932	5648	1436	79	822.848	986.595	13.8924	0.951807	0.870642	ssrBKO_006
M9	20260123	2	ssrBKO	No_Plasmid	946.5	6738.5	1436	56	660.286	39.0536	9.84886	0.949153	0.639512	ssrBKO_007
M9	20260123	2	ssrBKO	PHigh-ssrB	1111	6790	1436	81	689.827	338.049	13.6015	0.94186	0.805417	ssrBKO_PHigh-ssrB_008
M9	20260123	2	ssrBKO	PHigh-ssrB	1092	6648	1436	71	697.211	771.169	12.53	0.946667	0.823956	ssrBKO_PHigh-ssrB_009
M9	20260123	2	ssrBKO	PHigh-ssrB	1072.5	4910	1436	86	877.965	629.314	14.7648	0.914894	0.864913	ssrBKO_PHigh-ssrB_010
M9	20260123	2	ssrBKO	PHigh-ssrB	1063	6228	1436	109	837.321	926.211	18.6011	0.900826	0.923261	ssrBKO_PHigh-ssrB_011
M9	20260123	2	ssrBKO	PHigh-ssrB	1075	6582	1436	109	692.615	623.083	18.4391	0.923729	0.925722	ssrBKO_PHigh-ssrB_012
M9	20260123	2	ssrBKO	PHigh-ssrB	1081	6430	1436	74	716.743	841.311	13.9284	0.91358	0.859977	ssrBKO_PHigh-ssrB_013
M9	20260123	2	ssrBKO	PLow-ssrB	1101	6688.5	1436	60	567.983	652.067	9.84886	0.952381	0.593522	ssrBKO_PLow-ssrB_001
M9	20260123	2	ssrBKO	PLow-ssrB	1086	7361	1436	55	545.527	687.127	10.4403	0.964912	0.694571	ssrBKO_PLow-ssrB_002
M9	20260123	2	ssrBKO	PLow-ssrB	1088	6553	1436	97	560.216	811.557	17.0294	0.95098	0.903583	ssrBKO_PLow-ssrB_003
M9	20260123	2	ssrBKO	PLow-ssrB	1050	5673	1436	51	638	1012.71	10.198	0.944444	0.74913	ssrBKO_PLow-ssrB_004
M9	20260123	2	ssrBKO	PLow-ssrB	1029	5400	1436	67	865.313	59.7463	12.3693	0.957143	0.829115	ssrBKO_PLow-ssrB_005
M9	20260123	2	ssrBKO	PLow-ssrB	1099.5	5152	1436	82	717.037	321.866	14.8661	0.891304	0.880774	ssrBKO_PLow-ssrB_006
M9	20260123	2	ssrBKO	PssrB	1107	6309	1436	96	680.615	467.479	16.2788	0.914286	0.908092	ssrBKO_PssrB_001
M9	20260123	2	ssrBKO	PssrB	1237	5674	1436	83	666.855	879.867	13.6015	0.932584	0.823696	ssrBKO_PssrB_002
M9	20260123	2	ssrBKO	PssrB	1074.5	6473	1436	114	675.404	1006.86	19.6977	0.904762	0.933085	ssrBKO_PssrB_003
M9	20260123	2	ssrBKO	PssrB	1090	6314	1436	99	635.667	931.859	16.5529	0.908257	0.896615	ssrBKO_PssrB_004
M9	20260123	2	ssrBKO	PssrB	1068.5	6146.5	1436	74	720.392	967.757	13.8924	0.936709	0.875581	ssrBKO_PssrB_005
M9	20260123	2	ssrBKO	PssrB	1049.5	6488.5	1436	100	607.5	29.28	17	0.917431	0.90654	ssrBKO_PssrB_006
M9	20260119	1	ssrBKO	No_Plasmid	1227	6943	1437	105	802.81	141.829	14.3178	0.913043	0.754036	KO_001
M9	20260119	1	ssrBKO	No_Plasmid	1236	7206	1437	63	643.81	760.46	11.6619	0.940299	0.774749	KO_002
M9	20260119	1	ssrBKO	No_Plasmid	1276	6770	1437	79	444.519	780.418	13.6015	0.963415	0.821722	KO_003
M9	20260119	1	ssrBKO	No_Plasmid	1249	6539.5	1437	78	831.5	441	13.0384	1	0.819401	KO_004
M9	20260119	1	ssrBKO	No_Plasmid	1222	7183	1437	57	673.789	805.351	10.2956	0.95	0.666192	KO_006
M9	20260119	1	ssrBKO	PHigh-ssrB	1104	7467	1437	87	814.851	957.954	15.5242	0.956044	0.899743	KO_PHigh-ssrB_005
M9	20260119	1	ssrBKO	PHigh-ssrB	1126	8729	1437	43	770.86	957.372	9.43398	0.955556	0.742868	KO_PHigh-ssrB_006
M9	20260123	2	WT	No_Plasmid	1154	5470	1437	63	898.397	41.3175	11.6619	0.926471	0.814608	WT_001
M9	20260119	1	WT	No_Plasmid	985	6855	1437	57	645.228	4.45614	10.198	0.934426	0.515431	WT_002
M9	20260123	2	WT	No_Plasmid	1170.5	5466	1437	70	782.243	327.357	12.3693	0.972222	0.830061	WT_002
M9	20260123	2	WT	No_Plasmid	1160.5	6318.5	1437	52	635.077	179.962	9.48683	0.981132	0.62084	WT_003
M9	20260123	2	WT	No_Plasmid	1183.5	6169	1437	60	639.633	591.133	10.7703	0.923077	0.735974	WT_004
M9	20260123	2	WT	No_Plasmid	1090	6450	1437	57	648.912	983.754	10.2956	0.95	0.680472	WT_005
M9	20260119	1	WT	No_Plasmid	1059	5452	1437	63	440.381	922.587	11.1803	0.926471	0.755322	WT_005
M9	20260123	2	WT	No_Plasmid	1088	6127	1437	59	671.898	54.5763	11.4018	0.951613	0.817919	WT_006
M9	20260123	2	WT	No_Plasmid	1096	7248	1437	57	651.561	886.982	10.2956	0.982759	0.711192	WT_007
M9	20260123	2	WT	PsfGFP	3362	8639.5	1437	76	512.342	403.882	13.6015	0.926829	0.871546	PsfGFP_007
M9	20260123	2	WT	PsfGFP	3710	7640	1437	63	533.794	408.048	11.7047	0.913043	0.787089	PsfGFP_008
M9	20260123	2	WT	PsfGFP	3441	7633	1437	84	517.929	707.464	14.5602	0.954545	0.881333	PsfGFP_009
M9	20260123	2	WT	PsfGFP	3902	6228	1437	55	489.964	278.564	10.7703	0.948276	0.790137	PsfGFP_010
M9	20260123	2	WT	PsfGFP	4172.5	6511.5	1437	50	530	20.72	9.48683	0.925926	0.68053	PsfGFP_011
M9	20260123	2	WT	PsfGFP	2700	5739	1437	106	539.736	513.358	17.4642	0.929825	0.90736	PsfGFP_012
M9	20260123	2	WT	PHigh-sfGFP	4527.5	6604.5	1437	82	823.341	395.476	14.4222	0.953488	0.859663	PHigh-sfGFP_001
M9	20260123	2	WT	PHigh-sfGFP	4471	6825	1437	61	722.344	1006.05	11.4018	0.953125	0.759441	PHigh-sfGFP_002
M9	20260123	2	WT	PHigh-sfGFP	4769	6074	1437	75	634.133	97.8533	12.53	0.949367	0.793867	PHigh-sfGFP_003
M9	20260123	2	WT	PHigh-sfGFP	5629	6201	1437	54	647.13	191.389	9.84886	0.964286	0.693199	PHigh-sfGFP_004
M9	20260123	2	WT	PHigh-sfGFP	5045	5407	1437	61	618.492	415.836	10.7703	0.953125	0.741881	PHigh-sfGFP_005
M9	20260123	2	WT	PHigh-sfGFP	4800	5252	1437	75	625.933	48.28	13.6015	0.9375	0.845134	PHigh-sfGFP_006
M9	20260123	2	WT	PHigh-sfGFP	6419	5465	1437	83	625.241	599.53	15.2971	0.988095	0.911965	PHigh-sfGFP_007
M9	20260123	2	WT	PLow-sfGFP	2969.5	7577.5	1437	78	968.167	426.167	14.7648	0.928571	0.887448	PLow-sfGFP_001
M9	20260123	2	WT	PLow-sfGFP	2258	6174.5	1437	76	787.75	703.066	13	0.938272	0.818373	PLow-sfGFP_003
M9	20260123	2	WT	PLow-sfGFP	2091	6324	1437	60	703.133	400.95	11.1803	0.895522	0.738643	PLow-sfGFP_004
M9	20260123	2	WT	PLow-sfGFP	2570.5	6229.5	1437	58	721.828	812.879	11.1803	0.95082	0.771021	PLow-sfGFP_005
M9	20260123	2	WT	PLow-sfGFP	2217	6327	1437	57	679.316	482.456	10.4403	0.934426	0.722533	PLow-sfGFP_006
M9	20260123	2	ssrBKO	No_Plasmid	1000	5208	1437	52	563.096	980.269	9.48683	0.928571	0.598535	ssrBKO_001
M9	20260123	2	ssrBKO	No_Plasmid	968.5	5172	1437	74	521.554	133.405	12.3693	0.961039	0.762919	ssrBKO_002
M9	20260123	2	ssrBKO	No_Plasmid	998	6052.5	1437	48	590.271	519.917	9.48683	0.888889	0.526904	ssrBKO_003
M9	20260123	2	ssrBKO	No_Plasmid	965	5292	1437	85	604.482	240.318	13.8924	0.934066	0.860178	ssrBKO_004
M9	20260123	2	ssrBKO	No_Plasmid	961	5664	1437	63	653.127	100.952	11.6619	0.926471	0.801152	ssrBKO_005
M9	20260123	2	ssrBKO	No_Plasmid	954	5987	1437	101	823.99	250.624	17.088	0.893805	0.906588	ssrBKO_006
M9	20260123	2	ssrBKO	No_Plasmid	964	6268	1437	72	660.917	210.375	13	0.923077	0.808321	ssrBKO_007
M9	20260123	2	ssrBKO	PHigh-ssrB	1124	7474	1437	67	690.791	390.493	12.53	0.971014	0.858731	ssrBKO_PHigh-ssrB_008
M9	20260123	2	ssrBKO	PHigh-ssrB	1073	6511	1437	101	698.495	986.218	17.4929	0.918182	0.915154	ssrBKO_PHigh-ssrB_009
M9	20260123	2	ssrBKO	PHigh-ssrB	1050.5	5528.5	1437	90	876	1010.5	16.4924	0.957447	0.920536	ssrBKO_PHigh-ssrB_010
M9	20260123	2	ssrBKO	PHigh-ssrB	1067.5	6747	1437	90	836.5	935.189	15.6205	0.957447	0.877427	ssrBKO_PHigh-ssrB_011
M9	20260123	2	ssrBKO	PHigh-ssrB	1098	6602	1437	83	690.747	629.193	15.1327	0.943182	0.886882	ssrBKO_PHigh-ssrB_012
M9	20260123	2	ssrBKO	PHigh-ssrB	1075.5	7454	1437	52	718.846	151.942	11.1803	0.928571	0.806886	ssrBKO_PHigh-ssrB_013
M9	20260123	2	ssrBKO	PLow-ssrB	1106.5	6953.5	1437	54	567.574	799.981	9.84886	0.964286	0.613088	ssrBKO_PLow-ssrB_001
M9	20260123	2	ssrBKO	PLow-ssrB	1094	6095	1437	79	545.165	792.266	13.9284	0.929412	0.854271	ssrBKO_PLow-ssrB_002
M9	20260123	2	ssrBKO	PLow-ssrB	1089	5686	1437	56	559.625	696.982	9.48683	0.949153	0.589705	ssrBKO_PLow-ssrB_003
M9	20260123	2	ssrBKO	PLow-ssrB	1084.5	5396	1437	58	640.397	186.448	10.4403	0.95082	0.720259	ssrBKO_PLow-ssrB_004
M9	20260123	2	ssrBKO	PLow-ssrB	1040	5177	1437	68	863.941	944.632	12.2066	0.985507	0.786247	ssrBKO_PLow-ssrB_005
M9	20260123	2	ssrBKO	PLow-ssrB	1081	5098	1437	60	716.383	742.95	11.4018	0.952381	0.810709	ssrBKO_PLow-ssrB_006
M9	20260123	2	ssrBKO	PssrB	1109	6323	1437	101	684.693	610.901	17.088	0.943925	0.908164	ssrBKO_PssrB_001
M9	20260123	2	ssrBKO	PssrB	1229	6360	1437	63	666.81	146.143	12.083	0.940299	0.845025	ssrBKO_PssrB_002
M9	20260123	2	ssrBKO	PssrB	1080.5	6179.5	1437	96	675	132.74	17.4929	0.90566	0.928409	ssrBKO_PssrB_003
M9	20260123	2	ssrBKO	PssrB	1113	7647	1437	49	633.571	332.286	10.7703	0.844828	0.698172	ssrBKO_PssrB_004
M9	20260123	2	ssrBKO	PssrB	1075	5937	1437	64	721.031	72.1406	12.53	0.901408	0.850057	ssrBKO_PssrB_005
M9	20260123	2	ssrBKO	PssrB	1081	6298	1437	67	606.313	858.179	12.53	0.930556	0.855935	ssrBKO_PssrB_006
M9	20260119	1	ssrBKO	No_Plasmid	1220	7308	1438	56	802.232	66.0714	9.84886	1	0.629002	KO_001
M9	20260119	1	ssrBKO	No_Plasmid	1237	7867	1438	55	644.945	312.436	10.2956	0.948276	0.71824	KO_002
M9	20260119	1	ssrBKO	No_Plasmid	1296.5	6981.5	1438	62	444.032	792.484	11.1803	0.984127	0.726916	KO_003
M9	20260119	1	ssrBKO	No_Plasmid	1256	5855	1438	87	833.23	760.575	14.7648	0.945652	0.862846	KO_004
M9	20260119	1	ssrBKO	No_Plasmid	1238	7347	1438	75	675.32	859.307	13.4164	0.925926	0.859945	KO_006
M9	20260119	1	ssrBKO	PHigh-ssrB	1124	7711	1438	79	819.367	669.063	13.6015	0.963415	0.843316	KO_PHigh-ssrB_005
M9	20260119	1	ssrBKO	PHigh-ssrB	1124.5	7791	1438	78	773.923	462.218	12.53	0.939759	0.78583	KO_PHigh-ssrB_006
M9	20260123	2	WT	No_Plasmid	1190.5	5177	1438	68	897.676	638.765	12.083	0.931507	0.786503	WT_001
M9	20260123	2	WT	No_Plasmid	1188.5	5904	1438	50	781.3	658.38	10.4403	0.961538	0.779116	WT_002
M9	20260119	1	WT	No_Plasmid	1024	6104	1438	69	645.957	233.159	12.083	0.932432	0.774112	WT_002
M9	20260123	2	WT	No_Plasmid	1191	6899	1438	61	634.459	195.148	11.7047	0.924242	0.801627	WT_003
M9	20260123	2	WT	No_Plasmid	1128	6123	1438	60	641.35	47.5	11.7047	0.923077	0.821566	WT_004
M9	20260123	2	WT	No_Plasmid	1126	5840	1438	71	649.141	98.4648	12.6491	0.934211	0.815072	WT_005
M9	20260119	1	WT	No_Plasmid	1072	5294.5	1438	72	440.444	951.931	13.0384	0.96	0.8622	WT_005
M9	20260123	2	WT	No_Plasmid	1140.5	6157.5	1438	56	671.732	306.839	10.4403	0.949153	0.712465	WT_006
M9	20260123	2	WT	No_Plasmid	1073	6338	1438	99	654.424	1004.81	15.6525	0.933962	0.870196	WT_007
M9	20260123	2	WT	PsfGFP	3643	8194	1438	84	515.286	715.071	15.2315	0.913043	0.880627	PsfGFP_007
M9	20260123	2	WT	PsfGFP	3719	7883	1438	95	536.505	451.263	17.2047	0.92233	0.925442	PsfGFP_008
M9	20260123	2	WT	PsfGFP	3113	7556	1438	62	518.226	725.081	11.4018	0.911765	0.772438	PsfGFP_009
M9	20260123	2	WT	PsfGFP	3803.5	5260.5	1438	60	491.017	377.633	10.7703	0.952381	0.689965	PsfGFP_010
M9	20260123	2	WT	PsfGFP	3098.5	5193	1438	70	530.043	327.129	12.083	0.958904	0.799044	PsfGFP_011
M9	20260123	2	WT	PsfGFP	3326	5965	1438	58	540.379	555.017	10.4403	0.966667	0.716287	PsfGFP_012
M9	20260123	2	WT	PHigh-sfGFP	5426	6743	1438	67	822.075	651.985	11.7047	0.957143	0.791233	PHigh-sfGFP_001
M9	20260123	2	WT	PHigh-sfGFP	6229	6493	1438	74	725.797	108.554	14.1421	0.973684	0.895633	PHigh-sfGFP_002
M9	20260123	2	WT	PHigh-sfGFP	4644.5	6153	1438	62	635.694	221.79	11.1803	0.939394	0.745802	PHigh-sfGFP_003
M9	20260123	2	WT	PHigh-sfGFP	6404.5	5678	1438	56	646.554	872.214	9.48683	0.949153	0.37025	PHigh-sfGFP_004
M9	20260123	2	WT	PHigh-sfGFP	5190	5356	1438	59	619.102	644.915	11.1803	0.951613	0.76079	PHigh-sfGFP_005
M9	20260123	2	WT	PHigh-sfGFP	5473	5647	1438	45	622.444	356.244	9.21954	0.978261	0.732593	PHigh-sfGFP_006
M9	20260123	2	WT	PHigh-sfGFP	6053	5492	1438	80	623.413	722.712	13.8924	0.91954	0.854799	PHigh-sfGFP_007
M9	20260123	2	WT	PLow-sfGFP	2555.5	7073	1438	78	969.449	169.423	13.8924	0.939759	0.869652	PLow-sfGFP_001
M9	20260123	2	WT	PLow-sfGFP	2067	6724	1438	57	788.07	219.842	10.4403	0.966102	0.686626	PLow-sfGFP_003
M9	20260123	2	WT	PLow-sfGFP	2285	6379.5	1438	60	702.267	910.567	10.4403	0.983607	0.734555	PLow-sfGFP_004
M9	20260123	2	WT	PLow-sfGFP	2424	5694	1438	69	724.58	959.188	12.6491	0.907895	0.834506	PLow-sfGFP_005
M9	20260123	2	WT	PLow-sfGFP	2285	5872	1438	59	680.695	245.627	11.1803	0.907692	0.748882	PLow-sfGFP_006
M9	20260123	2	ssrBKO	No_Plasmid	1039	5337	1438	65	565.862	629.108	12.083	1	0.826556	ssrBKO_001
M9	20260123	2	ssrBKO	No_Plasmid	1018.5	6643	1438	44	521.659	629.682	9.43398	0.88	0.71184	ssrBKO_002
M9	20260123	2	ssrBKO	No_Plasmid	998	6044	1438	55	590.636	795.509	10.4403	0.887097	0.727026	ssrBKO_003
M9	20260123	2	ssrBKO	No_Plasmid	968	5172	1438	63	602.032	314.571	10.7703	0.984375	0.721888	ssrBKO_004
M9	20260123	2	ssrBKO	No_Plasmid	963	5600.5	1438	40	651.5	218.325	8.544	0.952381	0.653343	ssrBKO_005
M9	20260123	2	ssrBKO	No_Plasmid	978	6198	1438	53	823.038	730.698	10.2956	0.946429	0.733129	ssrBKO_006
M9	20260123	2	ssrBKO	No_Plasmid	985	6157.5	1438	74	660.595	588.527	12.3693	0.925	0.816673	ssrBKO_007
M9	20260123	2	ssrBKO	PHigh-ssrB	1099	6424	1438	89	693.809	596.191	16.4924	0.89899	0.912917	ssrBKO_PHigh-ssrB_008
M9	20260123	2	ssrBKO	PHigh-ssrB	1121.5	7437	1438	64	698.531	359.734	12.8062	0.941176	0.863865	ssrBKO_PHigh-ssrB_009
M9	20260123	2	ssrBKO	PHigh-ssrB	1064.5	5552	1438	80	880.6	86.95	14.5602	0.952381	0.8918	ssrBKO_PHigh-ssrB_010
M9	20260123	2	ssrBKO	PHigh-ssrB	1102	5738	1438	62	836.274	217.887	11.6619	0.911765	0.81197	ssrBKO_PHigh-ssrB_011
M9	20260123	2	ssrBKO	PHigh-ssrB	1059	6781	1438	97	689.722	67.0103	17.4642	0.898148	0.916728	ssrBKO_PHigh-ssrB_012
M9	20260123	2	ssrBKO	PHigh-ssrB	1066	7149.5	1438	76	720.289	212.908	13.3417	0.95	0.841366	ssrBKO_PHigh-ssrB_013
M9	20260123	2	ssrBKO	PLow-ssrB	1088.5	6668	1438	68	568.853	910.206	11.7047	0.918919	0.76148	ssrBKO_PLow-ssrB_001
M9	20260123	2	ssrBKO	PLow-ssrB	1060	6451	1438	69	546.739	142.536	12.2066	0.945205	0.807007	ssrBKO_PLow-ssrB_002
M9	20260123	2	ssrBKO	PLow-ssrB	1069	5164	1438	71	561.155	850.141	11.7047	0.946667	0.752386	ssrBKO_PLow-ssrB_003
M9	20260123	2	ssrBKO	PLow-ssrB	1122.5	5680.5	1438	62	640.694	447.565	10.7703	0.953846	0.717802	ssrBKO_PLow-ssrB_004
M9	20260123	2	ssrBKO	PLow-ssrB	1020	5430	1438	73	865.959	28.3973	13.0384	0.948052	0.835683	ssrBKO_PLow-ssrB_005
M9	20260123	2	ssrBKO	PLow-ssrB	1067	5716	1438	63	717.381	189.556	12.3693	0.875	0.817528	ssrBKO_PLow-ssrB_006
M9	20260123	2	ssrBKO	PssrB	1126.5	6996.5	1438	98	684.755	713.755	17.72	0.924528	0.932573	ssrBKO_PssrB_001
M9	20260123	2	ssrBKO	PssrB	1217	7018	1438	131	666.298	304.366	22.2036	0.903448	0.950716	ssrBKO_PssrB_002
M9	20260123	2	ssrBKO	PssrB	1049	6005	1438	111	677.712	64.4234	18.1108	0.932773	0.91108	ssrBKO_PssrB_003
M9	20260123	2	ssrBKO	PssrB	1093	7241	1438	101	633.792	263.624	18.1108	0.943925	0.926075	ssrBKO_PssrB_004
M9	20260123	2	ssrBKO	PssrB	1102	6171	1438	89	722.607	267.787	16.1245	0.908163	0.912757	ssrBKO_PssrB_005
M9	20260123	2	ssrBKO	PssrB	1071	6618	1438	105	605.057	873.333	17.2627	0.972222	0.915684	ssrBKO_PssrB_006
M9	20260119	1	ssrBKO	No_Plasmid	1208	6979	1439	79	803.342	181.873	13.8924	0.918605	0.84279	KO_001
M9	20260119	1	ssrBKO	No_Plasmid	1244	7308	1439	48	644.354	664.292	9.84886	0.888889	0.684438	KO_002
M9	20260119	1	ssrBKO	No_Plasmid	1280	6944	1439	79	444.646	881	13.6015	0.940476	0.838028	KO_003
M9	20260119	1	ssrBKO	No_Plasmid	1211	6538	1439	79	832.949	154.785	12.53	0.975309	0.745038	KO_004
M9	20260119	1	ssrBKO	No_Plasmid	1181.5	6291.5	1439	82	675.22	27.1341	13.6015	0.942529	0.838022	KO_006
M9	20260119	1	ssrBKO	PHigh-ssrB	1123	7744	1439	107	822.178	722.009	17.72	0.89916	0.912314	KO_PHigh-ssrB_005
M9	20260119	1	ssrBKO	PHigh-ssrB	1133.5	8001	1439	104	774.846	286.067	18.3848	0.888889	0.93056	KO_PHigh-ssrB_006
M9	20260123	2	WT	No_Plasmid	1167	5377	1439	84	900.857	823.119	14.3178	0.94382	0.857235	WT_001
M9	20260123	2	WT	No_Plasmid	1190	5755	1439	45	780.778	992.2	9.43398	0.9375	0.734479	WT_002
M9	20260119	1	WT	No_Plasmid	1046	6087	1439	87	646.437	304.046	14.4222	0.988636	0.850153	WT_002
M9	20260123	2	WT	No_Plasmid	1201.5	5959.5	1439	84	634.56	646.286	13.9284	0.933333	0.826494	WT_003
M9	20260123	2	WT	No_Plasmid	1151	5270	1439	74	641.5	698.824	13	0.925	0.828796	WT_004
M9	20260119	1	WT	No_Plasmid	1076	5746.5	1439	60	441.7	316.95	11.6619	0.952381	0.821213	WT_005
M9	20260123	2	WT	No_Plasmid	1135	5614	1439	75	652.067	389.733	13.3417	0.974026	0.848655	WT_005
M9	20260123	2	WT	No_Plasmid	1130	6489.5	1439	90	673.8	404.056	15.6525	0.9375	0.88926	WT_006
M9	20260123	2	WT	No_Plasmid	1084.5	6914	1439	84	653.679	11.75	15.2643	0.965517	0.90124	WT_007
M9	20260123	2	WT	PsfGFP	2934.5	8181.5	1439	78	515.936	54.2436	13.3417	0.962963	0.854279	PsfGFP_007
M9	20260123	2	WT	PsfGFP	2363	6786	1439	52	533.423	1003.33	9.84886	0.912281	0.689011	PsfGFP_008
M9	20260123	2	WT	PsfGFP	3126	7457	1439	49	518.469	750.082	8.94427	0.98	0.57546	PsfGFP_009
M9	20260123	2	WT	PsfGFP	3255.5	5752	1439	76	492.368	740.132	13.4164	0.926829	0.840366	PsfGFP_010
M9	20260123	2	WT	PsfGFP	3372	5468	1439	67	529.701	658.552	11.7047	0.917808	0.729211	PsfGFP_011
M9	20260123	2	WT	PsfGFP	2975	5829	1439	85	544.353	154.459	15.1327	0.894737	0.899276	PsfGFP_012
M9	20260123	2	WT	PHigh-sfGFP	5068	6964.5	1439	74	825.838	401.932	13.4164	0.91358	0.840266	PHigh-sfGFP_001
M9	20260123	2	WT	PHigh-sfGFP	5259	6570	1439	59	722.898	668.373	10.7703	0.951613	0.740131	PHigh-sfGFP_002
M9	20260123	2	WT	PHigh-sfGFP	6828.5	6564.5	1439	64	636.172	283.797	11.7047	0.941176	0.804063	PHigh-sfGFP_003
M9	20260123	2	WT	PHigh-sfGFP	4537	5737	1439	80	649.1	463.575	13.4164	0.952381	0.830064	PHigh-sfGFP_004
M9	20260123	2	WT	PHigh-sfGFP	5485.5	5281.5	1439	86	619.198	767.814	15.2643	0.905263	0.879202	PHigh-sfGFP_005
M9	20260123	2	WT	PHigh-sfGFP	6893	6236	1439	49	624	792.082	10.2956	0.942308	0.79931	PHigh-sfGFP_006
M9	20260123	2	WT	PHigh-sfGFP	4456	5402	1439	61	623.475	351.23	11.6619	0.884058	0.790962	PHigh-sfGFP_007
M9	20260123	2	WT	PLow-sfGFP	1891	5909	1439	95	971.063	804.547	15.8114	0.969388	0.880662	PLow-sfGFP_001
M9	20260123	2	WT	PLow-sfGFP	2086	6995	1439	87	786.529	438.437	15.5242	0.935484	0.895041	PLow-sfGFP_003
M9	20260123	2	WT	PLow-sfGFP	2347	6181	1439	73	705.753	460.397	12.6491	0.924051	0.825644	PLow-sfGFP_004
M9	20260123	2	WT	PLow-sfGFP	2072	5933	1439	56	722.696	976.393	10.4403	0.949153	0.744926	PLow-sfGFP_005
M9	20260123	2	WT	PLow-sfGFP	2795	6888	1439	58	679.759	877.103	11.4018	0.90625	0.819062	PLow-sfGFP_006
M9	20260123	2	ssrBKO	No_Plasmid	1052	5583.5	1439	114	566.904	378.904	17.72	0.912	0.891155	ssrBKO_001
M9	20260123	2	ssrBKO	No_Plasmid	1001.5	6867	1439	44	522.341	251.591	9.43398	0.93617	0.7606	ssrBKO_002
M9	20260123	2	ssrBKO	No_Plasmid	1010	5705	1439	59	591.627	461.339	10.4403	0.907692	0.603239	ssrBKO_003
M9	20260123	2	ssrBKO	No_Plasmid	973	5397	1439	55	602.309	520.964	10.2956	0.964912	0.710895	ssrBKO_004
M9	20260123	2	ssrBKO	No_Plasmid	948	4984	1439	55	653.327	245.582	9.84886	0.932203	0.579668	ssrBKO_005
M9	20260123	2	ssrBKO	No_Plasmid	964.5	6157	1439	70	825.686	165.1	12.3693	0.958904	0.815863	ssrBKO_006
M9	20260123	2	ssrBKO	No_Plasmid	969	7458.5	1439	84	665	839.571	13.9284	0.923077	0.836225	ssrBKO_007
M9	20260123	2	ssrBKO	PHigh-ssrB	1113	6786	1439	74	691.5	923.5	13	0.948718	0.843492	ssrBKO_PHigh-ssrB_008
M9	20260123	2	ssrBKO	PHigh-ssrB	1117	7858	1439	88	700.739	648.614	15.6525	0.897959	0.903358	ssrBKO_PHigh-ssrB_009
M9	20260123	2	ssrBKO	PHigh-ssrB	1072.5	5406	1439	84	878.869	793.667	14.4222	0.923077	0.859799	ssrBKO_PHigh-ssrB_010
M9	20260123	2	ssrBKO	PHigh-ssrB	1081.5	6017.5	1439	52	836.462	344.981	10.7703	0.962963	0.827001	ssrBKO_PHigh-ssrB_011
M9	20260123	2	ssrBKO	PHigh-ssrB	1105	6854	1439	71	691.324	515.831	12.1655	0.934211	0.749827	ssrBKO_PHigh-ssrB_012
M9	20260123	2	ssrBKO	PHigh-ssrB	1069.5	6258.5	1439	80	718.263	242.525	13.6015	0.952381	0.82888	ssrBKO_PHigh-ssrB_013
M9	20260123	2	ssrBKO	PLow-ssrB	1069	6514	1439	75	568.453	74.5067	13	0.949367	0.836435	ssrBKO_PLow-ssrB_001
M9	20260123	2	ssrBKO	PLow-ssrB	1087.5	6992.5	1439	68	548.074	251.265	12.53	0.906667	0.813328	ssrBKO_PLow-ssrB_002
M9	20260123	2	ssrBKO	PLow-ssrB	1101.5	5606.5	1439	96	560.844	395.729	16.1555	0.932039	0.891722	ssrBKO_PLow-ssrB_003
M9	20260123	2	ssrBKO	PLow-ssrB	1099	5712	1439	85	641.741	355.682	15.8114	0.894737	0.901556	ssrBKO_PLow-ssrB_004
M9	20260123	2	ssrBKO	PLow-ssrB	1069	5617.5	1439	88	868.364	227.045	15.2971	0.956522	0.876065	ssrBKO_PLow-ssrB_005
M9	20260123	2	ssrBKO	PLow-ssrB	1062	6355	1439	56	717.732	266.929	10.2956	0.933333	0.72072	ssrBKO_PLow-ssrB_006
M9	20260123	2	ssrBKO	PssrB	1107	6812	1439	86	680.744	788.116	14.3178	0.955556	0.829097	ssrBKO_PssrB_001
M9	20260123	2	ssrBKO	PssrB	1223	6136	1439	97	670.031	432.763	15.8114	0.941748	0.876236	ssrBKO_PssrB_002
M9	20260123	2	ssrBKO	PssrB	1093	6042	1439	83	673.747	124.663	14.4222	0.965116	0.870468	ssrBKO_PssrB_003
M9	20260123	2	ssrBKO	PssrB	1108	7520	1439	55	634.873	354.109	10.2956	0.964912	0.728262	ssrBKO_PssrB_004
M9	20260123	2	ssrBKO	PssrB	1062.5	6423	1439	54	721.5	974.5	10.4403	0.9	0.751098	ssrBKO_PssrB_005
M9	20260123	2	ssrBKO	PssrB	1085	6401	1439	55	607.309	201.255	10.8167	0.964912	0.802479	ssrBKO_PssrB_006
M9	20260119	1	ssrBKO	No_Plasmid	1242	6726	1440	80	804.475	837.75	13.8924	0.952381	0.841045	KO_001
M9	20260119	1	ssrBKO	No_Plasmid	1212	7662	1440	53	644.528	823.755	9.84886	0.929825	0.666751	KO_002
M9	20260119	1	ssrBKO	No_Plasmid	1280	6669.5	1440	60	445.283	468.667	10.7703	0.952381	0.731237	KO_003
M9	20260119	1	ssrBKO	No_Plasmid	1250	6841	1440	44	831.068	284.182	9.21954	0.93617	0.651252	KO_004
M9	20260119	1	ssrBKO	No_Plasmid	1237	6365	1440	61	676	475.557	11.4018	0.938462	0.754318	KO_006
M9	20260119	1	ssrBKO	PHigh-ssrB	1095	7514.5	1440	66	818.045	48.0303	11.7047	0.970588	0.802579	KO_PHigh-ssrB_005
M9	20260119	1	ssrBKO	PHigh-ssrB	1135.5	7840	1440	86	774.488	603.93	14.7648	0.934783	0.869297	KO_PHigh-ssrB_006
M9	20260123	2	WT	No_Plasmid	1149	5307	1440	75	899.293	965.04	12.3693	0.986842	0.80624	WT_001
M9	20260119	1	WT	No_Plasmid	1073	6667	1440	51	646.961	373.686	9.48683	0.944444	0.698158	WT_002
M9	20260123	2	WT	No_Plasmid	1187	5722	1440	55	782.309	686.182	10.4403	0.932203	0.759158	WT_002
M9	20260123	2	WT	No_Plasmid	1192	6414	1440	95	637.158	737.221	16.4012	0.931373	0.893549	WT_003
M9	20260123	2	WT	No_Plasmid	1110	6311.5	1440	60	642.183	54.0167	11.7047	0.882353	0.799468	WT_004
M9	20260119	1	WT	No_Plasmid	1106	6025	1440	51	440.922	479.451	10.2956	0.894737	0.724868	WT_005
M9	20260123	2	WT	No_Plasmid	1148.5	5563	1440	52	650.327	477.731	9.84886	0.945455	0.689096	WT_005
M9	20260123	2	WT	No_Plasmid	1126	5939	1440	89	671.371	714.404	14.8661	0.908163	0.869204	WT_006
M9	20260123	2	WT	No_Plasmid	1158.5	5929	1440	64	652.297	461.031	11.4018	0.955224	0.809956	WT_007
M9	20260123	2	WT	PsfGFP	3096	8815	1440	85	513.141	859.435	14.3178	0.965909	0.858957	PsfGFP_007
M9	20260123	2	WT	PsfGFP	3164	8340	1440	63	536.302	17.2381	11.7047	0.940299	0.788788	PsfGFP_008
M9	20260123	2	WT	PsfGFP	4079.5	6898	1440	64	521.266	613.359	11.7047	0.901408	0.796025	PsfGFP_009
M9	20260123	2	WT	PsfGFP	3860.5	5596	1440	94	491.021	291.223	16.2788	0.979167	0.88802	PsfGFP_010
M9	20260123	2	WT	PsfGFP	3175	5589	1440	87	529.747	671.161	15.8114	0.945652	0.899725	PsfGFP_011
M9	20260123	2	WT	PsfGFP	3151.5	6082	1440	66	540.727	688.591	11.6619	0.942857	0.770223	PsfGFP_012
M9	20260123	2	WT	PHigh-sfGFP	6033	6586	1440	77	824.182	613.273	13	0.939024	0.816136	PHigh-sfGFP_001
M9	20260123	2	WT	PHigh-sfGFP	5166	6835	1440	47	722.66	837.128	9.48683	0.903846	0.637838	PHigh-sfGFP_002
M9	20260123	2	WT	PHigh-sfGFP	4494.5	6148	1440	60	635.15	670.25	10.7703	0.923077	0.712018	PHigh-sfGFP_003
M9	20260123	2	WT	PHigh-sfGFP	5739	6420.5	1440	84	651.286	561.405	15.5242	0.923077	0.906102	PHigh-sfGFP_004
M9	20260123	2	WT	PHigh-sfGFP	5641.5	5377.5	1440	82	617.159	948.634	14.3178	0.953488	0.8747	PHigh-sfGFP_005
M9	20260123	2	WT	PHigh-sfGFP	4609	5524	1440	51	625.588	173.961	10.4403	0.944444	0.768792	PHigh-sfGFP_006
M9	20260123	2	WT	PHigh-sfGFP	4078.5	5308.5	1440	62	622.371	822.968	11.4018	0.911765	0.678475	PHigh-sfGFP_007
M9	20260123	2	WT	PLow-sfGFP	2663.5	6557.5	1440	56	971.464	180.054	10.2956	0.933333	0.703898	PLow-sfGFP_001
M9	20260123	2	WT	PLow-sfGFP	2603	6358.5	1440	70	786.729	863.429	13	0.933333	0.835457	PLow-sfGFP_003
M9	20260123	2	WT	PLow-sfGFP	2391	6264	1440	70	705.129	24.6857	12.3693	0.958904	0.813057	PLow-sfGFP_004
M9	20260123	2	WT	PLow-sfGFP	2836	5779	1440	53	722.849	65.8113	10.198	0.963636	0.679378	PLow-sfGFP_005
M9	20260123	2	WT	PLow-sfGFP	2585	6386	1440	86	683.186	83.0581	15.2643	0.934783	0.899291	PLow-sfGFP_006
M9	20260123	2	ssrBKO	No_Plasmid	1028.5	5379.5	1440	78	567.808	713.026	13	0.939759	0.779384	ssrBKO_001
M9	20260123	2	ssrBKO	No_Plasmid	1000	5245	1440	95	525.263	290.411	14.7648	0.95	0.841078	ssrBKO_002
M9	20260123	2	ssrBKO	No_Plasmid	969.5	6101.5	1440	54	591.944	908.889	9.84886	0.931034	0.655901	ssrBKO_003
M9	20260123	2	ssrBKO	No_Plasmid	974.5	5281.5	1440	68	604.088	568.809	12.083	0.931507	0.78601	ssrBKO_004
M9	20260123	2	ssrBKO	No_Plasmid	962	5606	1440	61	653.852	911.525	11.4018	0.953125	0.78866	ssrBKO_005
M9	20260123	2	ssrBKO	No_Plasmid	959.5	5897.5	1440	104	823.471	338.529	16.2788	0.928571	0.865288	ssrBKO_006
M9	20260123	2	ssrBKO	No_Plasmid	966	6523	1440	58	664.914	196.069	11.1803	0.95082	0.762067	ssrBKO_007
M9	20260123	2	ssrBKO	PHigh-ssrB	1115	7755	1440	87	693.552	354.448	16.1555	0.887755	0.904046	ssrBKO_PHigh-ssrB_008
M9	20260123	2	ssrBKO	PHigh-ssrB	1094.5	5935.5	1440	72	700.153	187.486	12.6491	0.935065	0.798977	ssrBKO_PHigh-ssrB_009
M9	20260123	2	ssrBKO	PHigh-ssrB	1052	5645	1440	109	883.211	80.844	17.72	0.915966	0.90503	ssrBKO_PHigh-ssrB_010
M9	20260123	2	ssrBKO	PHigh-ssrB	1069.5	5656.5	1440	118	840.839	693.822	19.6469	0.914729	0.9255	ssrBKO_PHigh-ssrB_011
M9	20260123	2	ssrBKO	PHigh-ssrB	1055	9360	1440	27	687.926	655.407	6.7082	1	0.572413	ssrBKO_PHigh-ssrB_012
M9	20260123	2	ssrBKO	PHigh-ssrB	1042	7396.5	1440	52	718.192	687.75	9.48683	0.945455	0.607571	ssrBKO_PHigh-ssrB_013
M9	20260123	2	ssrBKO	PLow-ssrB	1111	6603.5	1440	84	570.202	319.94	14.3178	0.913043	0.860815	ssrBKO_PLow-ssrB_001
M9	20260123	2	ssrBKO	PLow-ssrB	1116	6497	1440	57	547.333	462.298	11.1803	0.95	0.823859	ssrBKO_PLow-ssrB_002
M9	20260123	2	ssrBKO	PLow-ssrB	1103	6296	1440	95	561.937	584.221	15.8114	0.95	0.876476	ssrBKO_PLow-ssrB_003
M9	20260123	2	ssrBKO	PLow-ssrB	1084	5883.5	1440	62	640.774	633.855	11.4018	0.939394	0.807177	ssrBKO_PLow-ssrB_004
M9	20260123	2	ssrBKO	PLow-ssrB	1033.5	5530	1440	70	867.514	65.8286	12.6491	0.909091	0.84109	ssrBKO_PLow-ssrB_005
M9	20260123	2	ssrBKO	PLow-ssrB	1076.5	5375.5	1440	90	720.633	823.456	14.3178	0.957447	0.846794	ssrBKO_PLow-ssrB_006
M9	20260123	2	ssrBKO	PssrB	1113.5	6204.5	1440	86	683.209	352.407	15.6525	0.924731	0.898764	ssrBKO_PssrB_001
M9	20260123	2	ssrBKO	PssrB	1211	6315.5	1440	108	671.528	1006.04	18.6815	0.885246	0.927782	ssrBKO_PssrB_002
M9	20260123	2	ssrBKO	PssrB	1107.5	5956	1440	60	673.567	333.55	11.1803	0.9375	0.789094	ssrBKO_PssrB_003
M9	20260123	2	ssrBKO	PssrB	1091	6152	1440	59	636.085	462	11.1803	0.921875	0.761489	ssrBKO_PssrB_004
M9	20260123	2	ssrBKO	PssrB	1063	5859	1440	72	723.778	77.8472	13	0.935065	0.839827	ssrBKO_PssrB_005
M9	20260123	2	ssrBKO	PssrB	1097	6167	1440	69	607.884	280.203	12.083	0.958333	0.804053	ssrBKO_PssrB_006
M9	20260119	1	ssrBKO	No_Plasmid	1217	6934	1441	79	803.215	863.646	14.3178	0.940476	0.860558	KO_001
M9	20260119	1	ssrBKO	No_Plasmid	1188	7883.5	1441	66	646.121	1010.77	12.53	0.942857	0.841004	KO_002
M9	20260119	1	ssrBKO	No_Plasmid	1306	6857	1441	81	447.926	559.63	13.9284	0.931034	0.855461	KO_003
M9	20260119	1	ssrBKO	No_Plasmid	1254.5	6296	1441	82	834.012	431.951	14.5602	0.921348	0.857536	KO_004
M9	20260119	1	ssrBKO	No_Plasmid	1192	6168.5	1441	88	679.977	42.8977	15.1327	0.956522	0.886046	KO_006
M9	20260119	1	ssrBKO	PHigh-ssrB	1133	8090	1441	124	821.548	696.492	22.8254	0.898551	0.958787	KO_PHigh-ssrB_005
M9	20260119	1	ssrBKO	PHigh-ssrB	1110	8634	1441	59	774.644	1012.95	10.7703	0.936508	0.725388	KO_PHigh-ssrB_006
M9	20260123	2	WT	No_Plasmid	1187	5501.5	1441	80	901.4	297.938	14.1421	0.963855	0.853082	WT_001
M9	20260123	2	WT	No_Plasmid	1148	5777	1441	55	783	58	9.84886	1	0.653108	WT_002
M9	20260119	1	WT	No_Plasmid	1075	6432	1441	61	646.984	381.639	11.1803	0.938462	0.761876	WT_002
M9	20260123	2	WT	No_Plasmid	1175	6400	1441	79	636.506	864.987	13.9284	0.918605	0.851819	WT_003
M9	20260123	2	WT	No_Plasmid	1134	5695	1441	87	641.989	84.5632	14.4222	0.988636	0.857633	WT_004
M9	20260119	1	WT	No_Plasmid	1084	5486	1441	61	440.23	794.787	11.7047	0.884058	0.809094	WT_005
M9	20260123	2	WT	No_Plasmid	1144	5864	1441	67	651.284	816	12.3693	0.957143	0.816625	WT_005
M9	20260123	2	WT	No_Plasmid	1135	6788.5	1441	80	670.362	850.575	14.3178	0.91954	0.881843	WT_006
M9	20260123	2	WT	No_Plasmid	1087.5	6791.5	1441	72	652.347	873.917	12.083	0.96	0.764576	WT_007
M9	20260123	2	WT	PsfGFP	3249	8583	1441	81	514.802	887.716	13.3417	0.931034	0.812422	PsfGFP_007
M9	20260123	2	WT	PsfGFP	3439	8021	1441	70	535.357	163.743	12.2066	0.972222	0.806165	PsfGFP_008
M9	20260123	2	WT	PsfGFP	2906	7344	1441	64	520.562	734.094	10.7703	0.955224	0.699187	PsfGFP_009
M9	20260123	2	WT	PsfGFP	3325.5	6081	1441	56	492.607	504.804	10.7703	0.949153	0.738186	PsfGFP_010
M9	20260123	2	WT	PsfGFP	3809	7319	1441	43	531.256	14.4186	9.21954	0.977273	0.699789	PsfGFP_011
M9	20260123	2	WT	PsfGFP	3890.5	6441	1441	64	540.688	932.484	12.6491	0.941176	0.851322	PsfGFP_012
M9	20260123	2	WT	PHigh-sfGFP	5948	6795	1441	85	827.224	76.1765	14.7648	0.944444	0.863546	PHigh-sfGFP_001
M9	20260123	2	WT	PHigh-sfGFP	5461	6956	1441	76	723.368	730.513	13.6015	0.926829	0.849134	PHigh-sfGFP_002
M9	20260123	2	WT	PHigh-sfGFP	5967	6133	1441	55	635.345	581.091	10.2956	0.916667	0.70503	PHigh-sfGFP_003
M9	20260123	2	WT	PHigh-sfGFP	6216	6030.5	1441	80	649.987	567.65	14.5602	0.930233	0.878117	PHigh-sfGFP_004
M9	20260123	2	WT	PHigh-sfGFP	6624	5267.5	1441	80	620.812	167.825	13.9284	0.888889	0.852926	PHigh-sfGFP_005
M9	20260123	2	WT	PHigh-sfGFP	5562.5	5251	1441	68	626.853	180.368	12.083	0.944444	0.802383	PHigh-sfGFP_006
M9	20260123	2	WT	PHigh-sfGFP	5181	5698	1441	79	623.873	944.152	14.3178	0.908046	0.872482	PHigh-sfGFP_007
M9	20260123	2	WT	PLow-sfGFP	2965	8133	1441	88	969.761	383.227	16.4924	0.926316	0.92619	PLow-sfGFP_001
M9	20260123	2	WT	PLow-sfGFP	2178	6791	1441	55	788.436	563.8	10.4403	0.932203	0.727404	PLow-sfGFP_003
M9	20260123	2	WT	PLow-sfGFP	2143	6448	1441	79	706.835	651.506	13.8924	0.951807	0.876289	PLow-sfGFP_004
M9	20260123	2	WT	PLow-sfGFP	2428	5721	1441	63	726.873	965.206	11.7047	0.913043	0.794998	PLow-sfGFP_005
M9	20260123	2	WT	PLow-sfGFP	2996.5	7242.5	1441	52	682.019	508.038	9.48683	0.962963	0.629524	PLow-sfGFP_006
M9	20260123	2	ssrBKO	No_Plasmid	1028	6180	1441	51	565.51	45.098	10.198	0.980769	0.765488	ssrBKO_001
M9	20260123	2	ssrBKO	No_Plasmid	1044	6074.5	1441	44	521.5	552.5	8.544	1	0.658405	ssrBKO_002
M9	20260123	2	ssrBKO	No_Plasmid	995	5893	1441	63	594.079	139.905	11.1803	0.984375	0.770348	ssrBKO_003
M9	20260123	2	ssrBKO	No_Plasmid	977	6522	1441	61	604.541	386.049	10.7703	0.983871	0.73604	ssrBKO_004
M9	20260123	2	ssrBKO	No_Plasmid	951	5309	1441	53	654.019	461.358	9.48683	0.946429	0.444906	ssrBKO_005
M9	20260123	2	ssrBKO	No_Plasmid	950.5	6172.5	1441	76	827.671	158.75	14.1421	0.883721	0.848999	ssrBKO_006
M9	20260123	2	ssrBKO	No_Plasmid	976	5953	1441	92	666.446	737.826	15.2315	0.929293	0.870521	ssrBKO_007
M9	20260123	2	ssrBKO	PHigh-ssrB	1130	8027	1441	61	691.492	360.492	11.1803	0.910448	0.759751	ssrBKO_PHigh-ssrB_008
M9	20260123	2	ssrBKO	PHigh-ssrB	1106	7371	1441	59	697.881	640.271	11.7047	0.921875	0.804075	ssrBKO_PHigh-ssrB_009
M9	20260123	2	ssrBKO	PHigh-ssrB	1072.5	6106.5	1441	72	879.264	715.403	13	0.947368	0.849071	ssrBKO_PHigh-ssrB_010
M9	20260123	2	ssrBKO	PHigh-ssrB	1060	6164	1441	65	836.646	991.785	11.6619	0.942029	0.793232	ssrBKO_PHigh-ssrB_011
M9	20260123	2	ssrBKO	PHigh-ssrB	1086	7170	1441	103	692.175	352.33	18.3848	0.887931	0.927548	ssrBKO_PHigh-ssrB_012
M9	20260123	2	ssrBKO	PHigh-ssrB	1056	6490	1441	73	720.466	797.493	12.53	0.924051	0.800448	ssrBKO_PHigh-ssrB_013
M9	20260123	2	ssrBKO	PLow-ssrB	1124	7200	1441	68	570.941	584.412	11.7047	0.957746	0.75295	ssrBKO_PLow-ssrB_001
M9	20260123	2	ssrBKO	PLow-ssrB	1123	6798	1441	61	549.41	495.246	11.4018	0.938462	0.799214	ssrBKO_PLow-ssrB_002
M9	20260123	2	ssrBKO	PLow-ssrB	1088	6003	1441	64	561.25	800.344	12.6491	0.955224	0.858626	ssrBKO_PLow-ssrB_003
M9	20260123	2	ssrBKO	PLow-ssrB	1109	5510.5	1441	60	643.117	898.2	11.7047	0.9375	0.837575	ssrBKO_PLow-ssrB_004
M9	20260123	2	ssrBKO	PLow-ssrB	1062	5448	1441	79	868.481	544.759	14.3178	0.951807	0.878315	ssrBKO_PLow-ssrB_005
M9	20260123	2	ssrBKO	PLow-ssrB	1054	5886	1441	49	718.327	35.9592	8.94427	0.98	0.499623	ssrBKO_PLow-ssrB_006
M9	20260123	2	ssrBKO	PssrB	1104	6339	1441	77	684.909	701.065	13.6015	0.9625	0.867364	ssrBKO_PssrB_001
M9	20260123	2	ssrBKO	PssrB	1215	5891	1441	69	669.116	749.725	11.7047	0.92	0.783215	ssrBKO_PssrB_002
M9	20260123	2	ssrBKO	PssrB	1126	7474	1441	85	674.929	376.165	14.7648	0.913978	0.869354	ssrBKO_PssrB_003
M9	20260123	2	ssrBKO	PssrB	1088	6998.5	1441	104	639.183	821.298	18.0278	0.888889	0.916505	ssrBKO_PssrB_004
M9	20260123	2	ssrBKO	PssrB	1086	5466	1441	76	721.132	411.395	14.3178	0.938272	0.865376	ssrBKO_PssrB_005
M9	20260123	2	ssrBKO	PssrB	1078	6019	1441	77	610.701	144.922	14.1421	0.927711	0.84547	ssrBKO_PssrB_006
M9	20260119	1	ssrBKO	No_Plasmid	1234	6834	1442	55	804.491	472.727	9.84886	0.932203	0.639255	KO_001
M9	20260119	1	ssrBKO	No_Plasmid	1211.5	7151.5	1442	62	646.161	741.29	11.1803	0.925373	0.743693	KO_002
M9	20260119	1	ssrBKO	No_Plasmid	1282	7039	1442	40	444.625	606.675	8.544	0.952381	0.63965	KO_003
M9	20260119	1	ssrBKO	No_Plasmid	1248	6249	1442	59	831.661	725.898	9.84886	0.967213	0.594028	KO_004
M9	20260119	1	ssrBKO	No_Plasmid	1219	6229	1442	65	677.938	291.031	11.7047	0.915493	0.784001	KO_006
M9	20260119	1	ssrBKO	PHigh-ssrB	1148.5	7809	1442	120	821.85	571.458	19.3132	0.916031	0.92397	KO_PHigh-ssrB_005
M9	20260119	1	ssrBKO	PHigh-ssrB	1102	8205	1442	75	775.56	41.64	13	0.974026	0.828127	KO_PHigh-ssrB_006
M9	20260123	2	WT	No_Plasmid	1172	5520	1442	87	902.506	85.6552	15.2315	0.915789	0.870369	WT_001
M9	20260123	2	WT	No_Plasmid	1176	5908	1442	54	783.537	208.13	10.2956	0.947368	0.753666	WT_002
M9	20260119	1	WT	No_Plasmid	1012	6297.5	1442	74	649.297	114.608	13	0.948718	0.786511	WT_002
M9	20260123	2	WT	No_Plasmid	1167	6237	1442	83	638.88	110.024	14.3178	0.932584	0.864544	WT_003
M9	20260123	2	WT	No_Plasmid	1137	5481	1442	61	641.541	197.18	11.1803	0.938462	0.77252	WT_004
M9	20260123	2	WT	No_Plasmid	1148	6141	1442	71	651.549	909.972	12.6491	0.898734	0.776478	WT_005
M9	20260119	1	WT	No_Plasmid	1058	5407	1442	77	441.558	989	13.0384	0.987179	0.826008	WT_005
M9	20260123	2	WT	No_Plasmid	1111	6226	1442	77	673.299	159.351	13.8924	0.895349	0.850066	WT_006
M9	20260123	2	WT	No_Plasmid	1104.5	5925	1442	78	656.064	63.8077	13.6015	0.962963	0.861638	WT_007
M9	20260123	2	WT	PsfGFP	2492	8525	1442	61	515.098	27.082	11.1803	0.953125	0.783329	PsfGFP_007
M9	20260123	2	WT	PsfGFP	3244	7317	1442	71	534.225	189.535	12.6491	0.934211	0.827201	PsfGFP_008
M9	20260123	2	WT	PsfGFP	2629	7703.5	1442	48	518.875	848.771	8.94427	0.979592	0.523894	PsfGFP_009
M9	20260123	2	WT	PsfGFP	3952	5651	1442	77	492.74	563.013	15	0.927711	0.89946	PsfGFP_010
M9	20260123	2	WT	PsfGFP	3046.5	5643.5	1442	58	531.241	774.914	11.1803	0.878788	0.781349	PsfGFP_011
M9	20260123	2	WT	PsfGFP	3500	6053	1442	82	544.585	363.341	14.5602	0.901099	0.879918	PsfGFP_012
M9	20260123	2	WT	PHigh-sfGFP	5766	7176.5	1442	70	824.386	435.157	13.3417	0.945946	0.848113	PHigh-sfGFP_001
M9	20260123	2	WT	PHigh-sfGFP	5952	7118.5	1442	76	726.408	519.776	13.4164	0.926829	0.860802	PHigh-sfGFP_002
M9	20260123	2	WT	PHigh-sfGFP	6002	5902	1442	95	639.063	590.2	15.8114	0.940594	0.890675	PHigh-sfGFP_003
M9	20260123	2	WT	PHigh-sfGFP	4897	5950	1442	93	652.591	106.688	16.4924	0.911765	0.919048	PHigh-sfGFP_004
M9	20260123	2	WT	PHigh-sfGFP	4214	4808	1442	61	618.951	341.623	10.8167	0.983871	0.676035	PHigh-sfGFP_005
M9	20260123	2	WT	PHigh-sfGFP	5059	4648.5	1442	72	626.694	594.639	12.53	0.911392	0.784822	PHigh-sfGFP_006
M9	20260123	2	WT	PHigh-sfGFP	6773	6179	1442	59	624.186	385.712	11.6619	0.936508	0.815352	PHigh-sfGFP_007
M9	20260123	2	WT	PLow-sfGFP	3420	8244	1442	66	971.97	419.379	12.083	0.916667	0.809344	PLow-sfGFP_001
M9	20260123	2	WT	PLow-sfGFP	2162	6834	1442	61	789.016	570.246	11.4018	0.938462	0.810307	PLow-sfGFP_003
M9	20260123	2	WT	PLow-sfGFP	2541	6413	1442	63	707.921	164.413	12.083	0.926471	0.833732	PLow-sfGFP_004
M9	20260123	2	WT	PLow-sfGFP	1881	5689	1442	97	729.412	183.639	16.6433	0.941748	0.910897	PLow-sfGFP_005
M9	20260123	2	WT	PLow-sfGFP	2210.5	6029.5	1442	76	683.263	437.329	13.0384	0.938272	0.794075	PLow-sfGFP_006
M9	20260123	2	ssrBKO	No_Plasmid	1007	5283	1442	57	566.982	254.439	10.2956	0.982759	0.711192	ssrBKO_001
M9	20260123	2	ssrBKO	No_Plasmid	1005	6572	1442	56	524.143	911.446	11.7047	0.903226	0.841237	ssrBKO_002
M9	20260123	2	ssrBKO	No_Plasmid	1007	5725	1442	77	591.909	403.818	13.3417	0.9625	0.842616	ssrBKO_003
M9	20260123	2	ssrBKO	No_Plasmid	978	5655	1442	47	604.702	599.426	9.43398	0.959184	0.698276	ssrBKO_004
M9	20260123	2	ssrBKO	No_Plasmid	968.5	5615.5	1442	64	654.547	641.609	11.6619	0.941176	0.804939	ssrBKO_005
M9	20260123	2	ssrBKO	No_Plasmid	953.5	6224	1442	66	825.773	179.924	12.083	0.90411	0.78895	ssrBKO_006
M9	20260123	2	ssrBKO	No_Plasmid	974	6139	1442	82	664.829	948.341	14.4222	0.953488	0.88275	ssrBKO_007
M9	20260123	2	ssrBKO	PHigh-ssrB	1125.5	8297.5	1442	82	690.817	370.317	16.1555	0.911111	0.90452	ssrBKO_PHigh-ssrB_008
M9	20260123	2	ssrBKO	PHigh-ssrB	1093.5	7548	1442	100	701.6	670.13	17.4929	0.943396	0.918851	ssrBKO_PHigh-ssrB_009
M9	20260123	2	ssrBKO	PHigh-ssrB	1087.5	5482.5	1442	68	879.221	452.632	12.6491	0.906667	0.839643	ssrBKO_PHigh-ssrB_010
M9	20260123	2	ssrBKO	PHigh-ssrB	1076	5893.5	1442	98	841	340.5	16.5529	0.924528	0.90545	ssrBKO_PHigh-ssrB_011
M9	20260123	2	ssrBKO	PHigh-ssrB	1053	7534	1442	61	691.852	78.9016	11.7047	0.953125	0.824445	ssrBKO_PHigh-ssrB_012
M9	20260123	2	ssrBKO	PHigh-ssrB	1060	7256	1442	54	719.574	914.593	10.4403	0.947368	0.744735	ssrBKO_PHigh-ssrB_013
M9	20260123	2	ssrBKO	PLow-ssrB	1123.5	6812.5	1442	68	568.441	619.971	13.3417	0.971429	0.881291	ssrBKO_PLow-ssrB_001
M9	20260123	2	ssrBKO	PLow-ssrB	1103	6119	1442	71	549.437	603.07	12.1655	0.972603	0.790897	ssrBKO_PLow-ssrB_002
M9	20260123	2	ssrBKO	PLow-ssrB	1089	5889	1442	61	562.115	823.443	11.1803	0.953125	0.795405	ssrBKO_PLow-ssrB_003
M9	20260123	2	ssrBKO	PLow-ssrB	1091	5729	1442	57	642.439	250.123	11.1803	0.890625	0.751228	ssrBKO_PLow-ssrB_004
M9	20260123	2	ssrBKO	PLow-ssrB	1053	5019	1442	103	866.049	819.845	17.088	0.919643	0.896173	ssrBKO_PLow-ssrB_005
M9	20260123	2	ssrBKO	PLow-ssrB	1047	5710	1442	55	718.636	44.1091	10.2956	0.964912	0.74728	ssrBKO_PLow-ssrB_006
M9	20260123	2	ssrBKO	PssrB	1103	6846	1442	109	682.156	806.064	19.2354	0.964602	0.936786	ssrBKO_PssrB_001
M9	20260123	2	ssrBKO	PssrB	1213.5	6349.5	1442	70	671.3	250.329	13.3417	0.958904	0.8633	ssrBKO_PssrB_002
M9	20260123	2	ssrBKO	PssrB	1117	5838	1442	91	674.165	434.44	16.1245	0.928571	0.911708	ssrBKO_PssrB_003
M9	20260123	2	ssrBKO	PssrB	1075	6465	1442	74	636.5	852	12.6491	0.973684	0.823167	ssrBKO_PssrB_004
M9	20260123	2	ssrBKO	PssrB	1045	5740	1442	77	722.779	1017.43	13.6015	0.927711	0.850016	ssrBKO_PssrB_005
M9	20260123	2	ssrBKO	PssrB	1069	6093	1442	79	611.873	705.013	13.3417	0.975309	0.837732	ssrBKO_PssrB_006
M9	20260119	1	ssrBKO	No_Plasmid	1234	6946	1443	45	805.4	708.822	8.544	0.978261	0.559654	KO_001
M9	20260119	1	ssrBKO	No_Plasmid	1216	7335	1443	90	649.333	763.578	16.1245	0.909091	0.909412	KO_002
M9	20260119	1	ssrBKO	No_Plasmid	1263	7307	1443	45	445.489	937.711	8.544	0.957447	0.601731	KO_003
M9	20260119	1	ssrBKO	No_Plasmid	1186	6739	1443	85	832.965	29.0353	13.6015	0.904255	0.790132	KO_004
M9	20260119	1	ssrBKO	No_Plasmid	1229	6558	1443	59	677.593	380.847	11.4018	0.921875	0.686996	KO_006
M9	20260119	1	ssrBKO	PHigh-ssrB	1130	7453	1443	55	822.273	403.491	9.84886	0.932203	0.639255	KO_PHigh-ssrB_005
M9	20260119	1	ssrBKO	PHigh-ssrB	1143	8378	1443	96	777.51	256.802	15.6525	0.932039	0.879778	KO_PHigh-ssrB_006
M9	20260123	2	WT	No_Plasmid	1191.5	5692.5	1443	56	900	492.5	10.2956	0.965517	0.732636	WT_001
M9	20260123	2	WT	No_Plasmid	1193.5	5381	1443	58	784.776	375.397	10.7703	0.90625	0.721224	WT_002
M9	20260119	1	WT	No_Plasmid	1039.5	6015.5	1443	60	647.9	737.267	11.1803	0.923077	0.774601	WT_002
M9	20260123	2	WT	No_Plasmid	1222	6358	1443	63	639.206	661.048	11.7047	0.913043	0.788608	WT_003
M9	20260123	2	WT	No_Plasmid	1203	6495	1443	73	642.767	395.425	13.6015	0.935897	0.873248	WT_004
M9	20260119	1	WT	No_Plasmid	1099.5	5349.5	1443	64	441.188	748.781	11.4018	0.955224	0.761127	WT_005
M9	20260123	2	WT	No_Plasmid	1117	6886.5	1443	70	651.829	1008.33	13.3417	0.886076	0.843661	WT_005
M9	20260123	2	WT	No_Plasmid	1114	6705	1443	56	672.804	637.946	10.7703	0.933333	0.7652	WT_006
M9	20260123	2	WT	No_Plasmid	1126	5946	1443	75	655.493	344.267	13	0.9375	0.827735	WT_007
M9	20260123	2	WT	PsfGFP	2738.5	8428	1443	64	516.828	60.7812	11.4018	0.969697	0.783315	PsfGFP_007
M9	20260123	2	WT	PsfGFP	3206	7369	1443	85	536.588	726.165	15	0.944444	0.887136	PsfGFP_008
M9	20260123	2	WT	PsfGFP	2864	7963	1443	103	521.864	210.592	17.8885	0.911504	0.924444	PsfGFP_009
M9	20260123	2	WT	PsfGFP	3374.5	6610.5	1443	46	491.174	964.739	8.94427	0.978723	0.633192	PsfGFP_010
M9	20260123	2	WT	PsfGFP	3513	6150	1443	48	532.021	891.583	9.48683	0.96	0.737363	PsfGFP_011
M9	20260123	2	WT	PsfGFP	3869.5	6897	1443	56	542.946	942.982	11.1803	0.949153	0.826184	PsfGFP_012
M9	20260123	2	WT	PHigh-sfGFP	3575	6851	1443	61	825.951	109.951	9.84886	0.968254	0.567946	PHigh-sfGFP_001
M9	20260123	2	WT	PHigh-sfGFP	3551	6363	1443	65	726.585	54.5077	11.7047	0.955882	0.755064	PHigh-sfGFP_002
M9	20260123	2	WT	PHigh-sfGFP	5206	6667	1443	59	636.559	804.068	10.7703	0.951613	0.717896	PHigh-sfGFP_003
M9	20260123	2	WT	PHigh-sfGFP	5707	5992	1443	71	648.789	319.366	12.3693	0.934211	0.784082	PHigh-sfGFP_004
M9	20260123	2	WT	PHigh-sfGFP	5555.5	5092	1443	60	619.117	637.85	11.1803	0.909091	0.788497	PHigh-sfGFP_005
M9	20260123	2	WT	PHigh-sfGFP	6854	5933.5	1443	60	626.65	797.467	11.6619	0.895522	0.825859	PHigh-sfGFP_006
M9	20260123	2	WT	PHigh-sfGFP	4977	5366	1443	93	624.817	297.914	17.4642	0.894231	0.920302	PHigh-sfGFP_007
M9	20260123	2	WT	PLow-sfGFP	2421	7188	1443	89	970.315	739.854	15.5242	0.908163	0.896345	PLow-sfGFP_001
M9	20260123	2	WT	PLow-sfGFP	2251	7027	1443	71	789.042	115.901	12.53	0.934211	0.773919	PLow-sfGFP_003
M9	20260123	2	WT	PLow-sfGFP	2442	6415	1443	58	707.621	170.828	10.7703	0.935484	0.77099	PLow-sfGFP_004
M9	20260123	2	WT	PLow-sfGFP	2105	5648	1443	75	728.84	291.96	13	0.974026	0.822353	PLow-sfGFP_005
M9	20260123	2	WT	PLow-sfGFP	2133	6010	1443	57	683.351	465.579	10.4403	0.934426	0.668686	PLow-sfGFP_006
M9	20260123	2	ssrBKO	No_Plasmid	1042.5	6173	1443	74	569.189	523.973	12.083	0.948718	0.741242	ssrBKO_001
M9	20260123	2	ssrBKO	No_Plasmid	1015.5	6836	1443	78	527.218	633.41	15.8114	0.886364	0.910633	ssrBKO_002
M9	20260123	2	ssrBKO	No_Plasmid	986	5978	1443	53	592.094	786.943	9.84886	0.913793	0.687272	ssrBKO_003
M9	20260123	2	ssrBKO	No_Plasmid	968	4999.5	1443	88	607.705	860.023	14.8661	0.946237	0.876568	ssrBKO_004
M9	20260123	2	ssrBKO	No_Plasmid	947.5	5378	1443	52	653.962	904.731	9.84886	0.945455	0.71143	ssrBKO_005
M9	20260123	2	ssrBKO	No_Plasmid	982	6316	1443	93	825.624	691.441	17.72	0.911765	0.927089	ssrBKO_006
M9	20260123	2	ssrBKO	No_Plasmid	963	6290	1443	57	664.246	59.5614	10.4403	0.966102	0.754754	ssrBKO_007
M9	20260123	2	ssrBKO	PHigh-ssrB	1126	7010	1443	68	689.706	467.838	12.6491	0.931507	0.845709	ssrBKO_PHigh-ssrB_008
M9	20260123	2	ssrBKO	PHigh-ssrB	1097	8520	1443	53	698.792	873.547	8.94427	0.946429	0.37763	ssrBKO_PHigh-ssrB_009
M9	20260123	2	ssrBKO	PHigh-ssrB	1071.5	5278.5	1443	116	880.776	683.293	19.9249	0.899225	0.939705	ssrBKO_PHigh-ssrB_010
M9	20260123	2	ssrBKO	PHigh-ssrB	1082	5960	1443	67	839.642	700.701	12.3693	0.930556	0.851809	ssrBKO_PHigh-ssrB_011
M9	20260123	2	ssrBKO	PHigh-ssrB	1095	6981	1443	118	697.314	684.847	19.7231	0.929134	0.934925	ssrBKO_PHigh-ssrB_012
M9	20260123	2	ssrBKO	PHigh-ssrB	1060	6294.5	1443	76	720.882	301.987	12.53	0.962025	0.780478	ssrBKO_PHigh-ssrB_013
M9	20260123	2	ssrBKO	PLow-ssrB	1118	7454	1443	79	572.848	729.063	14.7648	0.88764	0.898736	ssrBKO_PLow-ssrB_001
M9	20260123	2	ssrBKO	PLow-ssrB	1109	6033	1443	93	549.097	387.065	15.5242	0.93	0.876485	ssrBKO_PLow-ssrB_002
M9	20260123	2	ssrBKO	PLow-ssrB	1079	6753	1443	67	562.448	110.164	12.1655	0.905405	0.822184	ssrBKO_PLow-ssrB_003
M9	20260123	2	ssrBKO	PLow-ssrB	1097	6210	1443	61	643.492	264.23	12.083	0.910448	0.849059	ssrBKO_PLow-ssrB_004
M9	20260123	2	ssrBKO	PLow-ssrB	1067	4892	1443	79	869.228	670.519	13.6015	0.929412	0.841563	ssrBKO_PLow-ssrB_005
M9	20260123	2	ssrBKO	PLow-ssrB	1039	5567	1443	81	721.333	103.309	14.3178	0.9	0.85968	ssrBKO_PLow-ssrB_006
M9	20260123	2	ssrBKO	PssrB	1075	6095	1443	85	686.776	205.776	14.5602	0.923913	0.852196	ssrBKO_PssrB_001
M9	20260123	2	ssrBKO	PssrB	1221	6403.5	1443	78	670.487	319.885	13.4164	0.939759	0.847718	ssrBKO_PssrB_002
M9	20260123	2	ssrBKO	PssrB	1098	6229	1443	83	674.783	722.253	14.7648	0.965116	0.894095	ssrBKO_PssrB_003
M9	20260123	2	ssrBKO	PssrB	1130	8139	1443	82	639.646	719.829	16.4924	0.901099	0.937618	ssrBKO_PssrB_004
M9	20260123	2	ssrBKO	PssrB	1070	6496	1443	59	724.322	57.2881	11.7047	0.921875	0.837112	ssrBKO_PssrB_005
M9	20260123	2	ssrBKO	PssrB	1036	6794	1443	49	610.796	103.49	10	0.924528	0.715062	ssrBKO_PssrB_006
M9	20260119	1	ssrBKO	No_Plasmid	1234	6818.5	1444	60	808	336.5	10.7703	0.967742	0.752178	KO_001
M9	20260119	1	ssrBKO	No_Plasmid	1202	7552	1444	43	646.581	786.837	8.94427	0.934783	0.613636	KO_002
M9	20260119	1	ssrBKO	No_Plasmid	1264.5	7272	1444	66	447.167	116.545	12.6491	0.90411	0.840193	KO_003
M9	20260119	1	ssrBKO	No_Plasmid	1189	6750	1444	68	833.5	45.5735	11.1803	0.957746	0.680079	KO_004
M9	20260119	1	ssrBKO	No_Plasmid	1207.5	7672.5	1444	62	678	932.403	10.7703	0.953846	0.73823	KO_006
M9	20260119	1	ssrBKO	PHigh-ssrB	1120	7742.5	1444	82	820.89	959.024	15.5242	0.921348	0.903073	KO_PHigh-ssrB_005
M9	20260119	1	ssrBKO	PHigh-ssrB	1118	8151	1444	88	776.875	840.693	15.2643	0.93617	0.870589	KO_PHigh-ssrB_006
M9	20260123	2	WT	No_Plasmid	1182	5341	1444	63	900.762	892.794	11.1803	0.940299	0.756132	WT_001
M9	20260119	1	WT	No_Plasmid	1086	6190	1444	77	651.87	537.701	15.2315	0.916667	0.907565	WT_002
M9	20260123	2	WT	No_Plasmid	1151	5576	1444	81	785.63	68.3951	14.3178	0.910112	0.88023	WT_002
M9	20260123	2	WT	No_Plasmid	1198	6221.5	1444	50	640.1	653.64	9.84886	0.961538	0.72312	WT_003
M9	20260123	2	WT	No_Plasmid	1196	6601	1444	55	642.091	577.927	10.8167	0.901639	0.775336	WT_004
M9	20260123	2	WT	No_Plasmid	1112	6276	1444	95	653	999	16.4012	1	0.916006	WT_005
M9	20260119	1	WT	No_Plasmid	1042.5	5693.5	1444	108	443.546	980.028	18.7883	0.885246	0.92738	WT_005
M9	20260123	2	WT	No_Plasmid	1088	6281	1444	93	676.204	24.6774	15.5242	0.939394	0.886775	WT_006
M9	20260123	2	WT	No_Plasmid	1119	5928	1444	75	655.36	683.653	12.53	0.914634	0.79753	WT_007
M9	20260123	2	WT	PsfGFP	2755	9307	1444	56	516.536	596.464	10.4403	0.933333	0.734355	PsfGFP_007
M9	20260123	2	WT	PsfGFP	3738	7670.5	1444	72	535.097	549.889	13	0.935065	0.838537	PsfGFP_008
M9	20260123	2	WT	PsfGFP	2773	7964	1444	53	520.453	790.17	9.48683	0.913793	0.58539	PsfGFP_009
M9	20260123	2	WT	PsfGFP	2543	5442	1444	59	492.763	52.9322	10.4403	0.967213	0.644655	PsfGFP_010
M9	20260123	2	WT	PsfGFP	2823	5257	1444	79	532.608	122.962	13.1529	0.929412	0.773465	PsfGFP_011
M9	20260123	2	WT	PsfGFP	3036	6627	1444	61	542.197	952.246	11.1803	0.938462	0.767856	PsfGFP_012
M9	20260123	2	WT	PHigh-sfGFP	5491	7159	1444	111	830.198	168.784	18.3848	0.909836	0.915149	PHigh-sfGFP_001
M9	20260123	2	WT	PHigh-sfGFP	5148	6853	1444	59	726.441	101.475	11.1803	0.967213	0.7899	PHigh-sfGFP_002
M9	20260123	2	WT	PHigh-sfGFP	5553.5	6054	1444	70	635.929	85.2571	12.3693	0.958904	0.806962	PHigh-sfGFP_003
M9	20260123	2	WT	PHigh-sfGFP	6229.5	5856.5	1444	66	648.955	356.97	11.7047	0.970588	0.802579	PHigh-sfGFP_004
M9	20260123	2	WT	PHigh-sfGFP	5919	6010	1444	55	619.455	125.891	10.2956	0.964912	0.715764	PHigh-sfGFP_005
M9	20260123	2	WT	PHigh-sfGFP	5748	5492	1444	85	626.294	855.306	14.8661	0.934066	0.873315	PHigh-sfGFP_006
M9	20260123	2	WT	PHigh-sfGFP	7202.5	5501.5	1444	80	627.5	592.938	14.3178	0.952381	0.85952	PHigh-sfGFP_007
M9	20260123	2	WT	PLow-sfGFP	3456	8479	1444	67	975.806	409.299	13.1529	0.930556	0.875832	PLow-sfGFP_001
M9	20260123	2	WT	PLow-sfGFP	2785	6613	1444	87	787.989	954.023	15.1327	0.977528	0.87221	PLow-sfGFP_003
M9	20260123	2	WT	PLow-sfGFP	2306	6988	1444	53	706.377	356.887	9.84886	0.946429	0.638899	PLow-sfGFP_004
M9	20260123	2	WT	PLow-sfGFP	2361.5	5649	1444	78	728.769	788.949	14.3178	0.917647	0.86627	PLow-sfGFP_005
M9	20260123	2	WT	PLow-sfGFP	1920	6095	1444	55	683.618	744.636	10.4403	0.948276	0.724847	PLow-sfGFP_006
M9	20260123	2	ssrBKO	No_Plasmid	1018	5606.5	1444	86	567.779	928.012	15.5242	0.914894	0.895229	ssrBKO_001
M9	20260123	2	ssrBKO	No_Plasmid	958	5154	1444	94	526.447	37.7128	15.2643	0.959184	0.88036	ssrBKO_002
M9	20260123	2	ssrBKO	No_Plasmid	984	5874	1444	52	592.385	812.462	8.94427	0.962963	0.373384	ssrBKO_003
M9	20260123	2	ssrBKO	No_Plasmid	959	5224.5	1444	86	609.43	191.291	14.8661	0.924731	0.880272	ssrBKO_004
M9	20260123	2	ssrBKO	No_Plasmid	961	5436	1444	79	654.481	919.696	13.8924	0.929412	0.824359	ssrBKO_005
M9	20260123	2	ssrBKO	No_Plasmid	962.5	6293.5	1444	66	826.758	677.182	12.083	0.916667	0.782443	ssrBKO_006
M9	20260123	2	ssrBKO	No_Plasmid	966	6487	1444	89	666.258	81.236	15.6525	0.936842	0.89	ssrBKO_007
M9	20260123	2	ssrBKO	PHigh-ssrB	1108	7897	1444	52	690.904	515.231	10.2956	0.912281	0.753036	ssrBKO_PHigh-ssrB_008
M9	20260123	2	ssrBKO	PHigh-ssrB	1050	7549	1444	105	703.876	32.9048	18.7883	0.860656	0.935193	ssrBKO_PHigh-ssrB_009
M9	20260123	2	ssrBKO	PHigh-ssrB	1062	6683	1444	73	881.63	699.014	13.6015	0.9125	0.840697	ssrBKO_PHigh-ssrB_010
M9	20260123	2	ssrBKO	PHigh-ssrB	1035.5	5390	1444	82	842.366	8.57317	15.1327	0.931818	0.907493	ssrBKO_PHigh-ssrB_011
M9	20260123	2	ssrBKO	PHigh-ssrB	1098	6531	1444	71	693.901	690.141	12.53	0.934211	0.84751	ssrBKO_PHigh-ssrB_012
M9	20260123	2	ssrBKO	PHigh-ssrB	1067	7474	1444	115	727.435	141.504	20.2485	0.912698	0.938612	ssrBKO_PHigh-ssrB_013
M9	20260123	2	ssrBKO	PLow-ssrB	1081	6199	1444	90	573.367	872.433	14.8661	0.947368	0.861408	ssrBKO_PLow-ssrB_001
M9	20260123	2	ssrBKO	PLow-ssrB	1057	5758	1444	75	550.587	948.613	12.6491	0.961538	0.80513	ssrBKO_PLow-ssrB_002
M9	20260123	2	ssrBKO	PLow-ssrB	1096	6028	1444	61	562.934	725.475	10.7703	0.938462	0.737416	ssrBKO_PLow-ssrB_003
M9	20260123	2	ssrBKO	PLow-ssrB	1101	5294.5	1444	56	642.857	613.482	9.84886	0.933333	0.61516	ssrBKO_PLow-ssrB_004
M9	20260123	2	ssrBKO	PLow-ssrB	1051	5071.5	1444	50	867.78	664.12	9.48683	0.943396	0.645096	ssrBKO_PLow-ssrB_005
M9	20260123	2	ssrBKO	PLow-ssrB	1072	5194	1444	55	718.745	712.418	9.84886	0.948276	0.642619	ssrBKO_PLow-ssrB_006
M9	20260123	2	ssrBKO	PssrB	1104	7103	1444	107	684.299	430.907	18.4391	0.930435	0.919382	ssrBKO_PssrB_001
M9	20260123	2	ssrBKO	PssrB	1243.5	6805	1444	86	669.919	522.477	14.5602	0.924731	0.849844	ssrBKO_PssrB_002
M9	20260123	2	ssrBKO	PssrB	1112	7631	1444	85	676.706	369.553	15.6525	0.944444	0.901257	ssrBKO_PssrB_003
M9	20260123	2	ssrBKO	PssrB	1043	6556	1444	91	636.275	1003.2	16.7631	0.919192	0.917221	ssrBKO_PssrB_004
M9	20260123	2	ssrBKO	PssrB	1098	6411.5	1444	62	721.435	349.661	12.1655	1	0.853868	ssrBKO_PssrB_005
M9	20260123	2	ssrBKO	PssrB	1098	6307	1444	109	613.468	411.073	18.868	0.893443	0.931164	ssrBKO_PssrB_006
M9	20260119	1	ssrBKO	No_Plasmid	1234	7018.5	1445	58	809.19	413.552	10.7703	0.920635	0.756137	KO_001
M9	20260119	1	ssrBKO	No_Plasmid	1221	7691	1445	59	648.322	794.034	10.4403	0.983333	0.715788	KO_002
M9	20260119	1	ssrBKO	No_Plasmid	1277	6765	1445	89	450.169	208.629	14.7648	0.927083	0.874934	KO_003
M9	20260119	1	ssrBKO	No_Plasmid	1255.5	6650	1445	56	833.161	493.679	10.7703	0.965517	0.790166	KO_004
M9	20260119	1	ssrBKO	No_Plasmid	1193	6447.5	1445	58	679.517	117.655	10.4403	0.935484	0.645052	KO_006
M9	20260119	1	ssrBKO	PHigh-ssrB	1096	7760.5	1445	116	824.957	983.534	18.6011	0.983051	0.919456	KO_PHigh-ssrB_005
M9	20260119	1	ssrBKO	PHigh-ssrB	1142	8557	1445	63	776.254	368.571	12.2066	0.954545	0.860564	KO_PHigh-ssrB_006
M9	20260123	2	WT	No_Plasmid	1194	5042	1445	81	903.259	238.926	13.3417	0.975904	0.839709	WT_001
M9	20260119	1	WT	No_Plasmid	1077	6289	1445	55	650.982	531.4	11.1803	0.932203	0.810555	WT_002
M9	20260123	2	WT	No_Plasmid	1180	5477	1445	61	787.066	530.672	12.1655	0.938462	0.839129	WT_002
M9	20260123	2	WT	No_Plasmid	1204.5	6184	1445	78	640.103	709.897	13.6015	0.896552	0.804438	WT_003
M9	20260123	2	WT	No_Plasmid	1186.5	5448.5	1445	64	642.766	705.484	12.083	0.901408	0.835584	WT_004
M9	20260119	1	WT	No_Plasmid	1061	5674.5	1445	54	441.167	1009.78	11.4018	0.885246	0.831789	WT_005
M9	20260123	2	WT	No_Plasmid	1129.5	6157.5	1445	66	652.818	941.152	12.53	0.942857	0.857291	WT_005
M9	20260123	2	WT	No_Plasmid	1078.5	6389.5	1445	62	673.871	42.5484	11.4018	0.925373	0.786306	WT_006
M9	20260123	2	WT	No_Plasmid	1114	5891	1445	71	656.451	56.9577	12.1655	0.986111	0.801028	WT_007
M9	20260123	2	WT	PsfGFP	3053	8896	1445	55	516.055	721.673	10.2956	0.964912	0.745926	PsfGFP_007
M9	20260123	2	WT	PsfGFP	3924	6916	1445	59	535.712	632.559	11.1803	0.967213	0.814535	PsfGFP_008
M9	20260123	2	WT	PsfGFP	3587	7544	1445	61	522.098	147.377	11.6619	0.968254	0.831293	PsfGFP_009
M9	20260123	2	WT	PsfGFP	3304	5586.5	1445	68	493.074	174.162	12.083	0.931507	0.808225	PsfGFP_010
M9	20260123	2	WT	PsfGFP	3643	5271	1445	73	532.74	267.575	13.6015	0.890244	0.85753	PsfGFP_011
M9	20260123	2	WT	PsfGFP	4466.5	6372.5	1445	68	543.574	63.1618	11.6619	0.957746	0.788463	PsfGFP_012
M9	20260123	2	WT	PHigh-sfGFP	5527	6808.5	1445	82	827.378	178.902	14.4222	0.953488	0.881615	PHigh-sfGFP_001
M9	20260123	2	WT	PHigh-sfGFP	4008	6438	1445	61	725.738	263.393	11.1803	0.938462	0.786092	PHigh-sfGFP_002
M9	20260123	2	WT	PHigh-sfGFP	5637	6149.5	1445	74	638.743	137.365	12.6491	0.91358	0.801726	PHigh-sfGFP_003
M9	20260123	2	WT	PHigh-sfGFP	3703.5	5930.5	1445	48	649.417	739.312	8.544	0.941176	0.349889	PHigh-sfGFP_004
M9	20260123	2	WT	PHigh-sfGFP	4797.5	4817	1445	72	619.153	779.458	12.3693	0.923077	0.78078	PHigh-sfGFP_005
M9	20260123	2	WT	PHigh-sfGFP	5891.5	4843	1445	76	626.921	420.855	12.53	0.962025	0.783319	PHigh-sfGFP_006
M9	20260123	2	WT	PHigh-sfGFP	7611	6052.5	1445	72	626.375	375.181	13.4164	0.923077	0.859422	PHigh-sfGFP_007
M9	20260123	2	WT	PLow-sfGFP	2291.5	5876.5	1445	80	975.75	235.262	13.8924	0.941176	0.858941	PLow-sfGFP_001
M9	20260123	2	WT	PLow-sfGFP	2153.5	6816.5	1445	50	790.5	296.5	9.43398	1	0.703267	PLow-sfGFP_003
M9	20260123	2	WT	PLow-sfGFP	2439	6062	1445	69	709.449	100.797	13	0.92	0.846988	PLow-sfGFP_004
M9	20260123	2	WT	PLow-sfGFP	2402	6428	1445	47	727.149	795.043	9.84886	0.921569	0.772704	PLow-sfGFP_005
M9	20260123	2	WT	PLow-sfGFP	2247	6127	1445	48	683.5	254	8.94427	1	0.577438	PLow-sfGFP_006
M9	20260123	2	ssrBKO	No_Plasmid	1017.5	5911	1445	82	571.049	162.11	14.3178	0.921348	0.864263	ssrBKO_001
M9	20260123	2	ssrBKO	No_Plasmid	1010	6206	1445	67	526	353	11.7047	0.971014	0.770067	ssrBKO_002
M9	20260123	2	ssrBKO	No_Plasmid	1003	6457.5	1445	76	593.066	149.987	13.9284	0.95	0.87141	ssrBKO_003
M9	20260123	2	ssrBKO	No_Plasmid	988	5246.5	1445	46	605.5	483	9.48683	1	0.74957	ssrBKO_004
M9	20260123	2	ssrBKO	No_Plasmid	938	5473	1445	58	653.672	941.276	10.2956	0.920635	0.632288	ssrBKO_005
M9	20260123	2	ssrBKO	No_Plasmid	973	6172	1445	57	826.263	775.105	11.1803	0.934426	0.747099	ssrBKO_006
M9	20260123	2	ssrBKO	No_Plasmid	998	7078	1445	64	664.5	491.969	11.4018	0.941176	0.774675	ssrBKO_007
M9	20260123	2	ssrBKO	PHigh-ssrB	1113	6873	1445	67	690.09	556.164	11.4018	0.985294	0.773091	ssrBKO_PHigh-ssrB_008
M9	20260123	2	ssrBKO	PHigh-ssrB	1078.5	6774	1445	100	703.24	145.03	16.4924	0.990099	0.894291	ssrBKO_PHigh-ssrB_009
M9	20260123	2	ssrBKO	PHigh-ssrB	1037	6705	1445	125	882.064	1010.46	22.3607	0.880282	0.96033	ssrBKO_PHigh-ssrB_010
M9	20260123	2	ssrBKO	PHigh-ssrB	1067	5414	1445	93	843.495	641.398	15.6525	0.920792	0.888092	ssrBKO_PHigh-ssrB_011
M9	20260123	2	ssrBKO	PHigh-ssrB	1061	7322	1445	121	694.248	14.6364	20.8806	0.916667	0.942233	ssrBKO_PHigh-ssrB_012
M9	20260123	2	ssrBKO	PHigh-ssrB	1069.5	6990	1445	56	723.196	349.696	11.1803	0.903226	0.726418	ssrBKO_PHigh-ssrB_013
M9	20260123	2	ssrBKO	PLow-ssrB	1091	6256	1445	103	574.553	891.845	17.088	0.927928	0.909294	ssrBKO_PLow-ssrB_001
M9	20260123	2	ssrBKO	PLow-ssrB	1046	5771	1445	68	549.529	967.412	10.7703	0.971429	0.616784	ssrBKO_PLow-ssrB_002
M9	20260123	2	ssrBKO	PLow-ssrB	1066.5	5758	1445	96	564.625	966.656	17.2047	0.914286	0.913267	ssrBKO_PLow-ssrB_003
M9	20260123	2	ssrBKO	PLow-ssrB	1089	5476.5	1445	58	644.5	850.5	10.4403	0.935484	0.666762	ssrBKO_PLow-ssrB_004
M9	20260123	2	ssrBKO	PLow-ssrB	1025.5	5067	1445	72	869.347	37.9583	12.53	0.96	0.826297	ssrBKO_PLow-ssrB_005
M9	20260123	2	ssrBKO	PLow-ssrB	1088	5459	1445	63	717.73	800.81	11.4018	0.954545	0.794953	ssrBKO_PLow-ssrB_006
M9	20260123	2	ssrBKO	PssrB	1082	6791	1445	64	684.391	988.781	13	0.914286	0.867297	ssrBKO_PssrB_001
M9	20260123	2	ssrBKO	PssrB	1235.5	6545.5	1445	78	672.974	940.718	13.8924	0.928571	0.847277	ssrBKO_PssrB_002
M9	20260123	2	ssrBKO	PssrB	1110	5981	1445	64	673.266	422.422	11.4018	0.955224	0.73861	ssrBKO_PssrB_003
M9	20260123	2	ssrBKO	PssrB	1054.5	6605	1445	64	637	107.547	10.7703	0.914286	0.670975	ssrBKO_PssrB_004
M9	20260123	2	ssrBKO	PssrB	1090	6083	1445	113	722.504	906.929	18.0278	0.94958	0.910991	ssrBKO_PssrB_005
M9	20260123	2	ssrBKO	PssrB	1070	6268	1445	107	616.047	113.729	19.2354	0.930435	0.936186	ssrBKO_PssrB_006
M9	20260119	1	ssrBKO	No_Plasmid	1210	7613	1446	107	811.972	66.4673	14.7648	0.930435	0.777647	KO_001
M9	20260119	1	ssrBKO	No_Plasmid	1244	7828.5	1446	56	649.304	319.607	10.4403	0.918033	0.634696	KO_002
M9	20260119	1	ssrBKO	No_Plasmid	1243	7326	1446	67	448.955	1013.04	11.7047	0.943662	0.772812	KO_003
M9	20260119	1	ssrBKO	No_Plasmid	1279	6644	1446	51	835.294	481.843	9.48683	0.927273	0.621314	KO_004
M9	20260119	1	ssrBKO	No_Plasmid	1210	6333	1446	69	679.87	551.681	11.1803	0.958333	0.668146	KO_006
M9	20260119	1	ssrBKO	PHigh-ssrB	1117	7526	1446	79	823.304	285.582	13	0.929412	0.794452	KO_PHigh-ssrB_005
M9	20260119	1	ssrBKO	PHigh-ssrB	1151	8101	1446	117	776.957	594.214	18.9737	0.928571	0.917131	KO_PHigh-ssrB_006
M9	20260123	2	WT	No_Plasmid	1191	5182	1446	73	902.973	558.096	12.53	0.960526	0.806997	WT_001
M9	20260119	1	WT	No_Plasmid	1078	6236	1446	61	651.295	544.295	11.7047	0.897059	0.822062	WT_002
M9	20260123	2	WT	No_Plasmid	1194	5583	1446	69	787.319	537.087	12.6491	0.945205	0.811247	WT_002
M9	20260123	2	WT	No_Plasmid	1201.5	6936	1446	62	640.226	731.306	11.6619	0.984127	0.824792	WT_003
M9	20260123	2	WT	No_Plasmid	1146	5488	1446	54	641.852	753.167	9.48683	0.964286	0.585222	WT_004
M9	20260119	1	WT	No_Plasmid	1070	6007	1446	55	443.109	212.2	9.84886	0.964912	0.657532	WT_005
M9	20260123	2	WT	No_Plasmid	1117	5693	1446	57	653.018	174.263	9.84886	0.966102	0.630497	WT_005
M9	20260123	2	WT	No_Plasmid	1145.5	6066.5	1446	78	672.026	554.179	13.3417	0.975	0.847272	WT_006
M9	20260123	2	WT	No_Plasmid	1136.5	6499	1446	70	655.086	417.371	12.083	0.921053	0.753414	WT_007
M9	20260123	2	WT	PsfGFP	3477	8607	1446	73	516.055	94.726	13.3417	0.924051	0.848167	PsfGFP_007
M9	20260123	2	WT	PsfGFP	3709	7055	1446	87	537.598	390.586	15.6525	0.935484	0.903605	PsfGFP_008
M9	20260123	2	WT	PsfGFP	3674	8314	1446	47	521.979	539	9.21954	0.921569	0.608076	PsfGFP_009
M9	20260123	2	WT	PsfGFP	3690	5536	1446	63	493.667	309.698	11.6619	0.954545	0.82426	PsfGFP_010
M9	20260123	2	WT	PsfGFP	3666	5860	1446	59	531.814	393.898	11.4018	0.983333	0.801122	PsfGFP_011
M9	20260123	2	WT	PsfGFP	3005	6270	1446	88	542.875	172.818	15.8114	0.926316	0.904448	PsfGFP_012
M9	20260123	2	WT	PHigh-sfGFP	5282	6894	1446	59	827.593	858.763	10.7703	0.951613	0.762813	PHigh-sfGFP_001
M9	20260123	2	WT	PHigh-sfGFP	5066	7036	1446	64	727.453	511.859	12.083	0.927536	0.812638	PHigh-sfGFP_002
M9	20260123	2	WT	PHigh-sfGFP	4839.5	6513	1446	70	636.757	169.757	12.083	0.945946	0.754983	PHigh-sfGFP_003
M9	20260123	2	WT	PHigh-sfGFP	5533	5847	1446	48	649.917	972.021	9.21954	0.941176	0.627859	PHigh-sfGFP_004
M9	20260123	2	WT	PHigh-sfGFP	5724	5034	1446	77	620.403	153.091	13.6015	0.905882	0.81673	PHigh-sfGFP_005
M9	20260123	2	WT	PHigh-sfGFP	5695	4789	1446	81	626.309	656.086	13.9284	0.952941	0.861136	PHigh-sfGFP_006
M9	20260123	2	WT	PHigh-sfGFP	5923	4967	1446	80	627.3	540.45	13.0384	0.963855	0.774259	PHigh-sfGFP_007
M9	20260123	2	WT	PLow-sfGFP	3425	8689	1446	47	974.064	395.468	8.94427	0.979167	0.620623	PLow-sfGFP_001
M9	20260123	2	WT	PLow-sfGFP	2656	6747	1446	82	792.073	434.061	13.6015	0.942529	0.838857	PLow-sfGFP_003
M9	20260123	2	WT	PLow-sfGFP	2188.5	6521	1446	48	707.667	454.292	9.84886	0.941176	0.754273	PLow-sfGFP_004
M9	20260123	2	WT	PLow-sfGFP	1318.5	5814.5	1446	52	727.423	680.904	10.2956	0.962963	0.782268	PLow-sfGFP_005
M9	20260123	2	WT	PLow-sfGFP	2491	6331	1446	87	685.103	299.897	14.7648	0.915789	0.859595	PLow-sfGFP_006
M9	20260123	2	ssrBKO	No_Plasmid	987	5100	1446	61	568.623	976.246	10.7703	0.938462	0.721982	ssrBKO_001
M9	20260123	2	ssrBKO	No_Plasmid	995	5850	1446	79	527.532	897.949	15.2315	0.918605	0.912529	ssrBKO_002
M9	20260123	2	ssrBKO	No_Plasmid	995	5551.5	1446	78	594.872	223.295	13.0384	0.962963	0.83276	ssrBKO_003
M9	20260123	2	ssrBKO	No_Plasmid	956.5	5479	1446	84	609.226	938.679	13.9284	0.954545	0.837973	ssrBKO_004
M9	20260123	2	ssrBKO	No_Plasmid	931	5368.5	1446	82	656.951	30.0366	13.6015	0.987952	0.844241	ssrBKO_005
M9	20260123	2	ssrBKO	No_Plasmid	956	6294.5	1446	62	825.694	874.016	11.4018	0.953846	0.809913	ssrBKO_006
M9	20260123	2	ssrBKO	No_Plasmid	982	6704.5	1446	64	667.078	808.094	11.7047	0.914286	0.795083	ssrBKO_007
M9	20260123	2	ssrBKO	PHigh-ssrB	1110	6613	1446	71	693.239	917.127	13.6015	0.8875	0.85388	ssrBKO_PHigh-ssrB_008
M9	20260123	2	ssrBKO	PHigh-ssrB	1099	7042	1446	79	701.987	364.582	14.7648	0.951807	0.907951	ssrBKO_PHigh-ssrB_009
M9	20260123	2	ssrBKO	PHigh-ssrB	1081	5544	1446	69	883.971	440.884	13.0384	0.945205	0.866015	ssrBKO_PHigh-ssrB_010
M9	20260123	2	ssrBKO	PHigh-ssrB	1064	7257	1446	53	841.962	944.547	11.4018	0.929825	0.846573	ssrBKO_PHigh-ssrB_011
M9	20260123	2	ssrBKO	PHigh-ssrB	1075	6857	1446	85	693.635	171.753	14.5602	0.913978	0.873549	ssrBKO_PHigh-ssrB_012
M9	20260123	2	ssrBKO	PHigh-ssrB	1066	6175	1446	59	723.508	694.593	10.7703	0.951613	0.738415	ssrBKO_PHigh-ssrB_013
M9	20260123	2	ssrBKO	PLow-ssrB	1128	7945	1446	75	573.693	721.133	13.4164	0.949367	0.854407	ssrBKO_PLow-ssrB_001
M9	20260123	2	ssrBKO	PLow-ssrB	1088	6641.5	1446	48	549	228.25	8.544	1	0.457991	ssrBKO_PLow-ssrB_002
M9	20260123	2	ssrBKO	PLow-ssrB	1080	6767	1446	55	564.655	119.345	10.4403	0.901639	0.718748	ssrBKO_PLow-ssrB_003
M9	20260123	2	ssrBKO	PLow-ssrB	1062	5597	1446	57	643.895	1010.56	11.1803	0.966102	0.803114	ssrBKO_PLow-ssrB_004
M9	20260123	2	ssrBKO	PLow-ssrB	1080.5	5199	1446	76	870.276	620.289	13.8924	0.962025	0.87388	ssrBKO_PLow-ssrB_005
M9	20260123	2	ssrBKO	PLow-ssrB	1059	5210.5	1446	68	719.868	1004.47	11.6619	0.971429	0.783604	ssrBKO_PLow-ssrB_006
M9	20260123	2	ssrBKO	PssrB	1124	6962	1446	88	688.977	726.886	15.5242	0.916667	0.906417	ssrBKO_PssrB_001
M9	20260123	2	ssrBKO	PssrB	1145	6291.5	1446	64	673.516	14.5312	12.3693	0.876712	0.844827	ssrBKO_PssrB_002
M9	20260123	2	ssrBKO	PssrB	1115	6389	1446	83	675.892	540.892	13.6015	0.943182	0.793103	ssrBKO_PssrB_003
M9	20260123	2	ssrBKO	PssrB	1098.5	6391.5	1446	126	637.31	229.508	20.8806	0.893617	0.944975	ssrBKO_PssrB_004
M9	20260123	2	ssrBKO	PssrB	1097	6042	1446	92	726.435	262.196	16.1245	0.92	0.89627	ssrBKO_PssrB_005
M9	20260123	2	ssrBKO	PssrB	1090	6587	1446	109	611.257	370.771	18.4391	0.915966	0.921471	ssrBKO_PssrB_006
M9	20260119	1	ssrBKO	No_Plasmid	1223	6865.5	1447	62	810.065	214.048	10.2956	0.953846	0.612036	KO_001
M9	20260119	1	ssrBKO	No_Plasmid	1226	6933	1447	67	650.478	442.209	11.6619	0.943662	0.782003	KO_002
M9	20260119	1	ssrBKO	No_Plasmid	1258.5	7266.5	1447	58	448.414	127.534	10.4403	0.892308	0.733655	KO_003
M9	20260119	1	ssrBKO	No_Plasmid	1228	6841.5	1447	60	837.117	207.717	10.8167	0.923077	0.674169	KO_004
M9	20260119	1	ssrBKO	No_Plasmid	1215	7223	1447	80	681.087	783.987	11.7047	0.963855	0.619583	KO_006
M9	20260119	1	ssrBKO	PHigh-ssrB	1108	7811	1447	67	823.731	253.791	12.53	0.943662	0.833766	KO_PHigh-ssrB_005
M9	20260119	1	ssrBKO	PHigh-ssrB	1147	7747	1447	77	777.519	764.377	12.6491	0.974684	0.769897	KO_PHigh-ssrB_006
M9	20260123	2	WT	No_Plasmid	1163.5	5412.5	1447	60	903.25	112.167	10.4403	0.983607	0.628874	WT_001
M9	20260123	2	WT	No_Plasmid	1145.5	6125.5	1447	52	786.365	995.288	9.84886	0.928571	0.673046	WT_002
M9	20260119	1	WT	No_Plasmid	1031.5	6521	1447	54	652.13	161.611	9.84886	0.964286	0.693199	WT_002
M9	20260123	2	WT	No_Plasmid	1156	6289.5	1447	54	641.296	9.5	10.7703	0.915254	0.769375	WT_003
M9	20260123	2	WT	No_Plasmid	1121.5	5472	1447	58	641.052	883.638	10.7703	0.983051	0.755476	WT_004
M9	20260119	1	WT	No_Plasmid	1099	6209	1447	52	443.712	802.808	10.4403	0.912281	0.780029	WT_005
M9	20260123	2	WT	No_Plasmid	1147	6053	1447	60	652.167	704.933	11.1803	0.967742	0.735082	WT_005
M9	20260123	2	WT	No_Plasmid	1128.5	6088.5	1447	60	672.4	614.483	10.7703	0.952381	0.711402	WT_006
M9	20260123	2	WT	No_Plasmid	1145.5	6370	1447	58	654.172	434.138	10.4403	0.95082	0.714235	WT_007
M9	20260123	2	WT	PsfGFP	2815	8570.5	1447	58	517.293	338.81	10.4403	0.983051	0.723844	PsfGFP_007
M9	20260123	2	WT	PsfGFP	3941	7935	1447	57	536.333	440.825	11.4018	0.919355	0.800831	PsfGFP_008
M9	20260123	2	WT	PsfGFP	4058.5	7252	1447	96	524.885	495.5	16.4012	0.979592	0.889646	PsfGFP_009
M9	20260123	2	WT	PsfGFP	3746	6147	1447	57	493.579	485.509	11.1803	0.95	0.823033	PsfGFP_010
M9	20260123	2	WT	PsfGFP	4565	5391	1447	57	532.263	546.175	10.2956	0.95	0.713506	PsfGFP_011
M9	20260123	2	WT	PsfGFP	4033	6432	1447	53	543.132	357.264	10.4403	0.883333	0.73954	PsfGFP_012
M9	20260123	2	WT	PHigh-sfGFP	5498	6524	1447	79	830.19	15.7722	14.1421	0.975309	0.871188	PHigh-sfGFP_001
M9	20260123	2	WT	PHigh-sfGFP	5241.5	7341	1447	82	725.915	745.256	15.2643	0.942529	0.890051	PHigh-sfGFP_002
M9	20260123	2	WT	PHigh-sfGFP	5926	6717	1447	77	639.727	36.3766	13.4164	0.927711	0.849596	PHigh-sfGFP_003
M9	20260123	2	WT	PHigh-sfGFP	5492	5890	1447	73	652.959	112.849	13.3417	0.935897	0.86207	PHigh-sfGFP_004
M9	20260123	2	WT	PHigh-sfGFP	5629	5428	1447	91	624.198	397.956	15.8114	0.919192	0.898478	PHigh-sfGFP_005
M9	20260123	2	WT	PHigh-sfGFP	5085	5626	1447	55	626.564	712.491	10.4403	0.932203	0.755008	PHigh-sfGFP_006
M9	20260123	2	WT	PHigh-sfGFP	5740.5	6284	1447	48	625.292	960.083	9.48683	0.941176	0.716328	PHigh-sfGFP_007
M9	20260123	2	WT	PLow-sfGFP	2898	8600	1447	77	977.532	403.571	14.5602	0.905882	0.89223	PLow-sfGFP_001
M9	20260123	2	WT	PLow-sfGFP	2165.5	7016	1447	90	794.8	555	16.1245	0.927835	0.899047	PLow-sfGFP_003
M9	20260123	2	WT	PLow-sfGFP	2584	6832	1447	45	707.2	697.444	8.94427	0.957447	0.688789	PLow-sfGFP_004
M9	20260123	2	WT	PLow-sfGFP	2216.5	6098.5	1447	58	728	807.5	10.2956	1	0.688944	PLow-sfGFP_005
M9	20260123	2	WT	PLow-sfGFP	2668	6887	1447	63	685.19	521.429	11.4018	0.969231	0.763256	PLow-sfGFP_006
M9	20260123	2	ssrBKO	No_Plasmid	1018.5	5158.5	1447	88	571.932	111.102	14.3178	0.907216	0.848305	ssrBKO_001
M9	20260123	2	ssrBKO	No_Plasmid	1022	6131	1447	57	524.895	486.667	10.7703	0.966102	0.774198	ssrBKO_002
M9	20260123	2	ssrBKO	No_Plasmid	1003.5	5481	1447	98	596.602	507.755	16.1245	0.924528	0.897131	ssrBKO_003
M9	20260123	2	ssrBKO	No_Plasmid	950	5149.5	1447	76	606.776	960.526	13	0.926829	0.777344	ssrBKO_004
M9	20260123	2	ssrBKO	No_Plasmid	956	5379	1447	66	655.5	175.273	11.1803	0.970588	0.737921	ssrBKO_005
M9	20260123	2	ssrBKO	No_Plasmid	945	5553	1447	67	830.299	986.224	12.083	0.905405	0.766853	ssrBKO_006
M9	20260123	2	ssrBKO	No_Plasmid	967	6393	1447	63	667.587	176.397	11.1803	0.940299	0.779627	ssrBKO_007
M9	20260123	2	ssrBKO	PHigh-ssrB	1129	7164	1447	83	694.964	348.157	14.5602	0.922222	0.86435	ssrBKO_PHigh-ssrB_008
M9	20260123	2	ssrBKO	PHigh-ssrB	1099.5	6313.5	1447	122	700.877	486.393	20.8806	0.910448	0.943756	ssrBKO_PHigh-ssrB_009
M9	20260123	2	ssrBKO	PHigh-ssrB	1107	6594.5	1447	80	885.725	575.462	14.5602	0.909091	0.889923	ssrBKO_PHigh-ssrB_010
M9	20260123	2	ssrBKO	PHigh-ssrB	1037	5275	1447	105	845.429	56.3619	16.7631	0.9375	0.8879	ssrBKO_PHigh-ssrB_011
M9	20260123	2	ssrBKO	PHigh-ssrB	1097	6684.5	1447	78	696.692	387.654	13.4164	0.939759	0.814454	ssrBKO_PHigh-ssrB_012
M9	20260123	2	ssrBKO	PHigh-ssrB	1068	6377	1447	83	725.747	819	14.8661	0.922222	0.886014	ssrBKO_PHigh-ssrB_013
M9	20260123	2	ssrBKO	PLow-ssrB	1082	6209	1447	63	572.968	917.238	11.4018	0.954545	0.779007	ssrBKO_PLow-ssrB_001
M9	20260123	2	ssrBKO	PLow-ssrB	1116	6267	1447	85	552.024	466.776	14.7648	0.934066	0.8724	ssrBKO_PLow-ssrB_002
M9	20260123	2	ssrBKO	PLow-ssrB	1082	5649	1447	99	562.949	164.162	17.1172	0.961165	0.898202	ssrBKO_PLow-ssrB_003
M9	20260123	2	ssrBKO	PLow-ssrB	1076	5669	1447	63	645.619	190.778	11.7047	0.926471	0.806371	ssrBKO_PLow-ssrB_004
M9	20260123	2	ssrBKO	PLow-ssrB	1066.5	5445	1447	72	869.917	679.569	12.1655	0.935065	0.759477	ssrBKO_PLow-ssrB_005
M9	20260123	2	ssrBKO	PLow-ssrB	1071	6090	1447	54	719.296	251.185	9.84886	0.964286	0.641036	ssrBKO_PLow-ssrB_006
M9	20260123	2	ssrBKO	PssrB	1093	6501.5	1447	82	689.622	576.183	14.5602	0.921348	0.883579	ssrBKO_PssrB_001
M9	20260123	2	ssrBKO	PssrB	1199	6749	1447	93	673.398	149.237	15.2643	0.96875	0.873848	ssrBKO_PssrB_002
M9	20260123	2	ssrBKO	PssrB	1135	7624	1447	53	675.623	361.66	10.7703	0.963636	0.818319	ssrBKO_PssrB_003
M9	20260123	2	ssrBKO	PssrB	1128	7222	1447	73	635.356	314.644	14.3178	0.948052	0.907456	ssrBKO_PssrB_004
M9	20260123	2	ssrBKO	PssrB	1086.5	6062	1447	116	725.655	468.233	18.0278	0.920635	0.904295	ssrBKO_PssrB_005
M9	20260123	2	ssrBKO	PssrB	1085	6541	1447	71	612.127	860.944	13.6015	0.910256	0.86605	ssrBKO_PssrB_006
M9	20260119	1	ssrBKO	No_Plasmid	1190	7009.5	1448	60	810.6	988.683	11.1803	0.9375	0.78014	KO_001
M9	20260119	1	ssrBKO	No_Plasmid	1259	7275	1448	82	650.646	666.451	13.4164	0.911111	0.828734	KO_002
M9	20260119	1	ssrBKO	No_Plasmid	1260	7064	1448	69	449.667	249.594	12.6491	0.932432	0.809305	KO_003
M9	20260119	1	ssrBKO	No_Plasmid	1262	6631.5	1448	54	837.278	278.389	9.84886	0.931034	0.565809	KO_004
M9	20260119	1	ssrBKO	No_Plasmid	1219	7919	1448	39	679.205	869.385	8.24621	0.906977	0.43889	KO_006
M9	20260119	1	ssrBKO	PHigh-ssrB	1133	7424.5	1448	60	823.883	662.283	10.4403	0.952381	0.661322	KO_PHigh-ssrB_005
M9	20260119	1	ssrBKO	PHigh-ssrB	1135	8619	1448	91	778.912	875.44	15.8114	0.928571	0.892099	KO_PHigh-ssrB_006
M9	20260123	2	WT	No_Plasmid	1192	5139.5	1448	72	902.403	177.431	13	0.923077	0.847599	WT_001
M9	20260119	1	WT	No_Plasmid	1071	6103	1448	50	653.42	667.76	9.48683	0.961538	0.642184	WT_002
M9	20260123	2	WT	No_Plasmid	1192	5150	1448	84	790.214	581.143	14.3178	0.94382	0.859516	WT_002
M9	20260123	2	WT	No_Plasmid	1184.5	6747.5	1448	86	639.756	205.523	16.1245	0.914894	0.915583	WT_003
M9	20260123	2	WT	No_Plasmid	1153	5582	1448	71	644.676	169.085	12.6491	0.972603	0.829094	WT_004
M9	20260119	1	WT	No_Plasmid	1079	6564.5	1448	52	444.288	197.596	10.7703	0.928571	0.765812	WT_005
M9	20260123	2	WT	No_Plasmid	1146.5	6290.5	1448	56	652.875	732.607	9.84886	1	0.638911	WT_005
M9	20260123	2	WT	No_Plasmid	1089	6837	1448	73	675.986	18.0548	13.6015	0.948052	0.871381	WT_006
M9	20260123	2	WT	No_Plasmid	1142	6322	1448	85	657.365	754.624	14.8661	0.894737	0.861913	WT_007
M9	20260123	2	WT	PsfGFP	3316	8710	1448	76	517.684	381.934	12.53	0.95	0.798557	PsfGFP_007
M9	20260123	2	WT	PsfGFP	3779	7367	1448	51	536.098	514.216	9.84886	0.944444	0.675951	PsfGFP_008
M9	20260123	2	WT	PsfGFP	3469.5	7426.5	1448	58	524.328	607.81	11.4018	0.935484	0.806422	PsfGFP_009
M9	20260123	2	WT	PsfGFP	2567	5258	1448	105	497.2	146.762	16.2788	0.954545	0.881546	PsfGFP_010
M9	20260123	2	WT	PsfGFP	3556	5694.5	1448	56	532.393	687.911	11.1803	0.933333	0.797022	PsfGFP_011
M9	20260123	2	WT	PsfGFP	2791	5602	1448	77	544.844	10.8571	13.0384	0.950617	0.808886	PsfGFP_012
M9	20260123	2	WT	PHigh-sfGFP	5126	7190	1448	53	828.038	283.094	9.84886	0.963636	0.655526	PHigh-sfGFP_001
M9	20260123	2	WT	PHigh-sfGFP	4447	6815	1448	57	726.14	843.754	10.2956	0.904762	0.720468	PHigh-sfGFP_002
M9	20260123	2	WT	PHigh-sfGFP	6175	6857	1448	77	636.948	273.87	13.1529	0.974684	0.82569	PHigh-sfGFP_003
M9	20260123	2	WT	PHigh-sfGFP	3885	5529	1448	69	651.986	378.565	12.083	0.958333	0.819803	PHigh-sfGFP_004
M9	20260123	2	WT	PHigh-sfGFP	7480	5338	1448	75	622.933	404.067	14.3178	0.882353	0.891008	PHigh-sfGFP_005
M9	20260123	2	WT	PHigh-sfGFP	5357	4848	1448	65	628.692	279.369	11.6619	0.984848	0.824221	PHigh-sfGFP_006
M9	20260123	2	WT	PHigh-sfGFP	5074	5423	1448	98	627.327	268.969	16.1555	0.899083	0.884408	PHigh-sfGFP_007
M9	20260123	2	WT	PLow-sfGFP	3043	6988	1448	71	975.986	385.634	13.3417	0.934211	0.867105	PLow-sfGFP_001
M9	20260123	2	WT	PLow-sfGFP	2252	7061.5	1448	78	794.077	94.8974	12.53	0.939759	0.78562	PLow-sfGFP_003
M9	20260123	2	WT	PLow-sfGFP	2464	6352	1448	65	710.123	133.123	12.3693	0.928571	0.816139	PLow-sfGFP_004
M9	20260123	2	WT	PLow-sfGFP	2643.5	6333	1448	60	729.533	65.4167	11.7047	0.909091	0.789527	PLow-sfGFP_005
M9	20260123	2	WT	PLow-sfGFP	2150.5	6461.5	1448	46	683	752.609	8.544	0.958333	0.397832	PLow-sfGFP_006
M9	20260123	2	ssrBKO	No_Plasmid	1036	5631.5	1448	64	569.672	474.391	11.1803	0.941176	0.737562	ssrBKO_001
M9	20260123	2	ssrBKO	No_Plasmid	1026.5	6030	1448	76	526.645	623.039	13.9284	0.926829	0.855486	ssrBKO_002
M9	20260123	2	ssrBKO	No_Plasmid	999.5	5436.5	1448	48	593.458	513.354	9.43398	0.96	0.697819	ssrBKO_003
M9	20260123	2	ssrBKO	No_Plasmid	936.5	5113.5	1448	114	609.053	27.8421	18.3848	0.919355	0.898468	ssrBKO_004
M9	20260123	2	ssrBKO	No_Plasmid	924	5295	1448	79	656.38	950.494	13.4164	0.940476	0.821194	ssrBKO_005
M9	20260123	2	ssrBKO	No_Plasmid	927	6049.5	1448	76	828.974	1016.11	13.3417	0.95	0.83753	ssrBKO_006
M9	20260123	2	ssrBKO	No_Plasmid	1006	6061	1448	93	668.194	528.925	15.2643	0.939394	0.864835	ssrBKO_007
M9	20260123	2	ssrBKO	PHigh-ssrB	1120	6292	1448	109	695.972	432.55	18.3848	0.908333	0.923827	ssrBKO_PHigh-ssrB_008
M9	20260123	2	ssrBKO	PHigh-ssrB	1097	6053	1448	77	700.351	591.299	13.9284	0.939024	0.860491	ssrBKO_PHigh-ssrB_009
M9	20260123	2	ssrBKO	PHigh-ssrB	1101.5	6303	1448	96	883.406	560.396	17.088	0.914286	0.919468	ssrBKO_PHigh-ssrB_010
M9	20260123	2	ssrBKO	PHigh-ssrB	1082	6061	1448	105	843.61	217.581	20.1246	0.882353	0.952947	ssrBKO_PHigh-ssrB_011
M9	20260123	2	ssrBKO	PHigh-ssrB	1071	6635	1448	93	699.344	805.269	17.2627	0.94898	0.925042	ssrBKO_PHigh-ssrB_012
M9	20260123	2	ssrBKO	PHigh-ssrB	1071	6516	1448	84	725.44	825.56	14.8661	0.933333	0.892683	ssrBKO_PHigh-ssrB_013
M9	20260123	2	ssrBKO	PLow-ssrB	1131.5	6905.5	1448	64	572.656	565.047	12.083	0.914286	0.826979	ssrBKO_PLow-ssrB_001
M9	20260123	2	ssrBKO	PLow-ssrB	1120	6095	1448	77	549.961	525.117	12.53	0.9625	0.771418	ssrBKO_PLow-ssrB_002
M9	20260123	2	ssrBKO	PLow-ssrB	1094.5	5455.5	1448	60	564.35	671.483	10.7703	0.9375	0.738704	ssrBKO_PLow-ssrB_003
M9	20260123	2	ssrBKO	PLow-ssrB	1109.5	6512	1448	58	647.483	429.259	10.198	0.935484	0.572828	ssrBKO_PLow-ssrB_004
M9	20260123	2	ssrBKO	PLow-ssrB	1034	4949	1448	78	872.718	851.577	14.3178	0.928571	0.892094	ssrBKO_PLow-ssrB_005
M9	20260123	2	ssrBKO	PLow-ssrB	1090	5479.5	1448	88	719.875	530.409	15.2315	0.946237	0.891678	ssrBKO_PLow-ssrB_006
M9	20260123	2	ssrBKO	PssrB	1081	6225	1448	99	688.646	960.071	16.6433	0.933962	0.906368	ssrBKO_PssrB_001
M9	20260123	2	ssrBKO	PssrB	1197.5	6082	1448	74	673.919	1000.09	13.6015	0.925	0.87479	ssrBKO_PssrB_002
M9	20260123	2	ssrBKO	PssrB	1119	7302	1448	105	679.676	387.133	18.868	0.897436	0.93964	ssrBKO_PssrB_003
M9	20260123	2	ssrBKO	PssrB	1121.5	6797	1448	74	638.77	632.743	13.3417	0.936709	0.856773	ssrBKO_PssrB_004
M9	20260123	2	ssrBKO	PssrB	1076.5	6642.5	1448	124	731.444	913.871	21.0238	0.911765	0.944414	ssrBKO_PssrB_005
M9	20260123	2	ssrBKO	PssrB	1069	6006	1448	131	614.229	810.855	19.9249	0.922535	0.921183	ssrBKO_PssrB_006
M9	20260119	1	ssrBKO	No_Plasmid	1241	7177	1449	59	811.864	421.508	10.7703	0.907692	0.726882	KO_001
M9	20260119	1	ssrBKO	No_Plasmid	1214	7424	1449	64	649.438	907.016	12.083	0.927536	0.807007	KO_002
M9	20260119	1	ssrBKO	No_Plasmid	1290.5	6557.5	1449	74	451.095	770.068	12.53	0.91358	0.82051	KO_003
M9	20260119	1	ssrBKO	No_Plasmid	1256	6220	1449	60	837.85	285.4	12.53	0.882353	0.874087	KO_004
M9	20260119	1	ssrBKO	No_Plasmid	1232	7713	1449	62	682.274	844.742	11.4018	0.939394	0.783312	KO_006
M9	20260119	1	ssrBKO	PHigh-ssrB	1104	7407	1449	65	823.015	845.938	12.53	0.915493	0.843897	KO_PHigh-ssrB_005
M9	20260119	1	ssrBKO	PHigh-ssrB	1155	8369	1449	59	777.508	642.932	10.7703	0.951613	0.775633	KO_PHigh-ssrB_006
M9	20260123	2	WT	No_Plasmid	1173	5232	1449	61	904	887.361	12.083	0.884058	0.847758	WT_001
M9	20260119	1	WT	No_Plasmid	1041	5891.5	1449	76	653.342	867.579	13	0.962025	0.836828	WT_002
M9	20260123	2	WT	No_Plasmid	1197	5519	1449	78	788.885	659.513	13.4164	0.939759	0.847718	WT_002
M9	20260123	2	WT	No_Plasmid	1183.5	6271	1449	54	639.5	274.667	10.4403	0.964286	0.780302	WT_003
M9	20260123	2	WT	No_Plasmid	1185	5340	1449	59	642.847	341.678	10.7703	0.936508	0.70743	WT_004
M9	20260119	1	WT	No_Plasmid	1091	5290	1449	47	443.426	614.298	9.21954	0.959184	0.687658	WT_005
M9	20260123	2	WT	No_Plasmid	1114	6097	1449	69	655	104.884	12.53	0.932432	0.833164	WT_005
M9	20260123	2	WT	No_Plasmid	1106	6263	1449	45	673.333	167.133	8.94427	1	0.664336	WT_006
M9	20260123	2	WT	No_Plasmid	1113	6309.5	1449	60	655.3	407.583	10.7703	0.952381	0.749652	WT_007
M9	20260123	2	WT	PsfGFP	2482	8464	1449	59	516.475	965.881	10.8167	0.951613	0.690909	PsfGFP_007
M9	20260123	2	WT	PsfGFP	4938	7279	1449	75	538.107	803.707	12.083	0.9375	0.765925	PsfGFP_008
M9	20260123	2	WT	PsfGFP	3342	6885.5	1449	70	523.1	878.043	12.083	0.945946	0.762571	PsfGFP_009
M9	20260123	2	WT	PsfGFP	3231	5921	1449	63	493.238	552.111	11.7047	0.969231	0.792085	PsfGFP_010
M9	20260123	2	WT	PsfGFP	3185	6065	1449	63	532.286	978.159	12.083	0.913043	0.791833	PsfGFP_011
M9	20260123	2	WT	PsfGFP	3595	6305	1449	71	545.986	160.507	14.1421	0.946667	0.889272	PsfGFP_012
M9	20260123	2	WT	PHigh-sfGFP	6144	7094	1449	65	829.092	444.138	12.3693	0.878378	0.834492	PHigh-sfGFP_001
M9	20260123	2	WT	PHigh-sfGFP	5312	6863.5	1449	84	729.071	529.619	13.8924	0.976744	0.837899	PHigh-sfGFP_002
M9	20260123	2	WT	PHigh-sfGFP	5147	5956	1449	57	638.509	535.702	10.7703	0.966102	0.776915	PHigh-sfGFP_003
M9	20260123	2	WT	PHigh-sfGFP	5692	5672	1449	63	651.063	626.46	11.6619	0.940299	0.779563	PHigh-sfGFP_004
M9	20260123	2	WT	PHigh-sfGFP	5648	5423	1449	75	621.04	108.16	13.1529	0.986842	0.82907	PHigh-sfGFP_005
M9	20260123	2	WT	PHigh-sfGFP	5694.5	5787.5	1449	50	628.3	360.48	10.198	0.925926	0.702627	PHigh-sfGFP_006
M9	20260123	2	WT	PHigh-sfGFP	6426.5	5470	1449	94	628.83	390.181	16.4012	0.930693	0.893473	PHigh-sfGFP_007
M9	20260123	2	WT	PLow-sfGFP	3005	8008.5	1449	62	979.177	415.468	13.3417	0.939394	0.88309	PLow-sfGFP_001
M9	20260123	2	WT	PLow-sfGFP	1443	9337	1449	37	792.351	387.297	8.24621	0.925	0.559096	PLow-sfGFP_003
M9	20260123	2	WT	PLow-sfGFP	2470	6197.5	1449	96	707.969	524.062	15.5242	0.989691	0.881681	PLow-sfGFP_004
M9	20260123	2	WT	PLow-sfGFP	2100	5659	1449	63	731.27	686	11.1803	0.969231	0.768954	PLow-sfGFP_005
M9	20260123	2	WT	PLow-sfGFP	2215	6282	1449	93	685.409	985.29	16.6433	0.939394	0.911658	PLow-sfGFP_006
M9	20260123	2	ssrBKO	No_Plasmid	1030	6501	1449	53	569.962	53.6981	10.7703	0.963636	0.764117	ssrBKO_001
M9	20260123	2	ssrBKO	No_Plasmid	1011	6759	1449	55	526.873	242.709	11.1803	0.916667	0.808964	ssrBKO_002
M9	20260123	2	ssrBKO	No_Plasmid	1001	5614	1449	55	592.545	767.436	10.4403	0.982143	0.802068	ssrBKO_003
M9	20260123	2	ssrBKO	No_Plasmid	947	5347	1449	55	608.818	162.691	10.198	0.964912	0.718003	ssrBKO_004
M9	20260123	2	ssrBKO	No_Plasmid	935.5	5310.5	1449	54	656.648	36.4259	10.4403	1	0.795359	ssrBKO_005
M9	20260123	2	ssrBKO	No_Plasmid	971.5	5781.5	1449	86	831.523	547.907	14.3178	0.924731	0.830973	ssrBKO_006
M9	20260123	2	ssrBKO	No_Plasmid	984	6565.5	1449	60	666.567	799.85	11.7047	0.9375	0.785116	ssrBKO_007
M9	20260123	2	ssrBKO	PHigh-ssrB	1101	6463.5	1449	80	693.25	870.087	13.4164	0.930233	0.834886	ssrBKO_PHigh-ssrB_008
M9	20260123	2	ssrBKO	PHigh-ssrB	1115	6988.5	1449	60	701.567	708.433	11.1803	0.923077	0.753059	ssrBKO_PHigh-ssrB_009
M9	20260123	2	ssrBKO	PHigh-ssrB	1092	8330	1449	15	881.6	570.4	5	1	0.489898	ssrBKO_PHigh-ssrB_010
M9	20260123	2	ssrBKO	PHigh-ssrB	1041.5	6505	1449	64	841.891	207.422	12.3693	0.914286	0.820106	ssrBKO_PHigh-ssrB_011
M9	20260123	2	ssrBKO	PHigh-ssrB	1095	6652	1449	67	696.627	811.612	12.3693	0.943662	0.85392	ssrBKO_PHigh-ssrB_012
M9	20260123	2	ssrBKO	PHigh-ssrB	1076	7457.5	1449	78	725.282	918.936	14.3178	0.928571	0.875606	ssrBKO_PHigh-ssrB_013
M9	20260123	2	ssrBKO	PLow-ssrB	1083.5	6815.5	1449	80	574.688	233.975	13.9284	0.941176	0.863613	ssrBKO_PLow-ssrB_001
M9	20260123	2	ssrBKO	PLow-ssrB	1077	6083	1449	89	552.91	799.966	15.8114	0.917526	0.888532	ssrBKO_PLow-ssrB_002
M9	20260123	2	ssrBKO	PLow-ssrB	1076.5	6131	1449	96	568.156	984.156	17.1172	0.969697	0.912509	ssrBKO_PLow-ssrB_003
M9	20260123	2	ssrBKO	PLow-ssrB	1090	5717	1449	67	647.015	884.687	11.6619	0.943662	0.739824	ssrBKO_PLow-ssrB_004
M9	20260123	2	ssrBKO	PLow-ssrB	1040.5	5264.5	1449	58	872.259	111.207	11.7047	0.920635	0.813918	ssrBKO_PLow-ssrB_005
M9	20260123	2	ssrBKO	PLow-ssrB	1062	5547.5	1449	58	721.379	300.448	10.4403	0.95082	0.692804	ssrBKO_PLow-ssrB_006
M9	20260123	2	ssrBKO	PssrB	1072.5	6071.5	1449	50	687.32	951.72	9.84886	0.961538	0.71829	ssrBKO_PssrB_001
M9	20260123	2	ssrBKO	PssrB	1226.5	6278.5	1449	78	672.308	931.026	13.6015	0.928571	0.844154	ssrBKO_PssrB_002
M9	20260123	2	ssrBKO	PssrB	1110	7437	1449	109	678.431	551.835	18.6011	0.908333	0.916678	ssrBKO_PssrB_003
M9	20260123	2	ssrBKO	PssrB	1106	5883	1449	89	637.596	660.708	14.7648	0.917526	0.850259	ssrBKO_PssrB_004
M9	20260123	2	ssrBKO	PssrB	1046.5	5497	1449	80	727.413	121.662	13.9284	0.930233	0.849106	ssrBKO_PssrB_005
M9	20260123	2	ssrBKO	PssrB	1070	6222	1449	73	616.219	151.37	13.3417	0.935897	0.864497	ssrBKO_PssrB_006
M9	20260119	1	ssrBKO	No_Plasmid	1249	6794.5	1450	42	811.905	514	8.544	0.976744	0.549702	KO_001
M9	20260119	1	ssrBKO	No_Plasmid	1194	7889	1450	43	650.907	1005.28	8.544	0.955556	0.54621	KO_002
M9	20260119	1	ssrBKO	No_Plasmid	1293	6884	1450	61	450.033	729	11.1803	0.938462	0.74028	KO_003
M9	20260119	1	ssrBKO	No_Plasmid	1249	7073	1450	47	836.191	320.128	9.21954	0.959184	0.536028	KO_004
M9	20260119	1	ssrBKO	No_Plasmid	1223	7806	1450	57	680.86	855.772	11.4018	0.95	0.805512	KO_006
M9	20260119	1	ssrBKO	PHigh-ssrB	1119.5	7946	1450	68	824.868	151.544	12.6491	0.931507	0.82571	KO_PHigh-ssrB_005
M9	20260119	1	ssrBKO	PHigh-ssrB	1136	8471	1450	91	775.714	886.527	16.2788	0.938144	0.913772	KO_PHigh-ssrB_006
M9	20260123	2	WT	No_Plasmid	1207.5	5429.5	1450	74	905.689	475.068	13.4164	0.948718	0.845298	WT_001
M9	20260119	1	WT	No_Plasmid	1048.5	6348	1450	58	653.172	905.741	10.7703	0.920635	0.700585	WT_002
M9	20260123	2	WT	No_Plasmid	1154	6060.5	1450	58	787.948	987.207	10.2956	0.966667	0.660838	WT_002
M9	20260123	2	WT	No_Plasmid	1150	6308	1450	91	645.011	30.4945	15.2971	0.91	0.872958	WT_003
M9	20260123	2	WT	No_Plasmid	1172	5714	1450	92	646.185	375.663	15.8114	0.948454	0.894381	WT_004
M9	20260119	1	WT	No_Plasmid	1087.5	6371.5	1450	68	446.279	203.485	13.8924	0.906667	0.910757	WT_005
M9	20260123	2	WT	No_Plasmid	1112	5707	1450	83	653.855	160.024	13.6015	0.922222	0.84025	WT_005
M9	20260123	2	WT	No_Plasmid	1131	6111	1450	69	673.333	315.812	11.7047	0.945205	0.769929	WT_006
M9	20260123	2	WT	No_Plasmid	1138	6228	1450	69	656.739	539.522	11.7047	0.945205	0.746994	WT_007
M9	20260123	2	WT	PsfGFP	3476	8951	1450	77	518.935	184.468	13.8924	0.939024	0.868172	PsfGFP_007
M9	20260123	2	WT	PsfGFP	3747	7857	1450	61	536.18	826.328	11.4018	0.924242	0.769751	PsfGFP_008
M9	20260123	2	WT	PsfGFP	3577.5	8393	1450	70	525.857	57.9714	13.1529	0.921053	0.81378	PsfGFP_009
M9	20260123	2	WT	PsfGFP	3694	6486	1450	84	494.167	952.786	16.4924	0.865979	0.918986	PsfGFP_010
M9	20260123	2	WT	PsfGFP	3871	6230	1450	59	535.119	26.5593	12.1655	0.951613	0.849823	PsfGFP_011
M9	20260123	2	WT	PsfGFP	3680	6282	1450	56	545.5	369.804	10.4403	0.949153	0.753399	PsfGFP_012
M9	20260123	2	WT	PHigh-sfGFP	5245	7685	1450	63	826.825	527.952	11.7047	0.926471	0.813153	PHigh-sfGFP_001
M9	20260123	2	WT	PHigh-sfGFP	4840	6662.5	1450	58	728	573.81	10.2956	0.966667	0.70152	PHigh-sfGFP_002
M9	20260123	2	WT	PHigh-sfGFP	5864	7133.5	1450	76	641.039	45.9342	14.3178	0.926829	0.884457	PHigh-sfGFP_003
M9	20260123	2	WT	PHigh-sfGFP	6305.5	6125.5	1450	80	653.362	662.688	14.3178	0.888889	0.844845	PHigh-sfGFP_004
M9	20260123	2	WT	PHigh-sfGFP	6195	5479	1450	70	623.271	175.557	12.3693	0.909091	0.828081	PHigh-sfGFP_005
M9	20260123	2	WT	PHigh-sfGFP	6167	5155	1450	75	630.72	540.587	13.4164	0.925926	0.855892	PHigh-sfGFP_006
M9	20260123	2	WT	PHigh-sfGFP	4973	5624	1450	98	628.418	888.102	16.5529	0.924528	0.899106	PHigh-sfGFP_007
M9	20260123	2	WT	PLow-sfGFP	2587	7016	1450	61	976.049	428.852	11.1803	0.983871	0.755544	PLow-sfGFP_001
M9	20260123	2	WT	PLow-sfGFP	2495	6749	1450	47	792.702	891.617	8.94427	0.979167	0.666316	PLow-sfGFP_003
M9	20260123	2	WT	PLow-sfGFP	2095	6268	1450	97	714.124	496.577	17.2627	0.932692	0.93187	PLow-sfGFP_004
M9	20260123	2	WT	PLow-sfGFP	2246	5459	1450	70	732.757	645.843	11.4018	0.945946	0.732964	PLow-sfGFP_005
M9	20260123	2	WT	PLow-sfGFP	2380	5841	1450	68	684.162	164.059	11.7047	0.931507	0.747131	PLow-sfGFP_006
M9	20260123	2	ssrBKO	No_Plasmid	1065	6038	1450	55	570.364	494.982	10.8167	0.948276	0.784646	ssrBKO_001
M9	20260123	2	ssrBKO	No_Plasmid	992	6296	1450	55	526.927	255.291	10.8167	0.964912	0.804554	ssrBKO_002
M9	20260123	2	ssrBKO	No_Plasmid	991.5	5218	1450	84	596.643	325.845	13.8924	0.933333	0.837171	ssrBKO_003
M9	20260123	2	ssrBKO	No_Plasmid	1014	6654	1450	52	607.519	378.346	9.84886	0.945455	0.677819	ssrBKO_004
M9	20260123	2	ssrBKO	No_Plasmid	972	5141	1450	88	655.75	330.693	14.8661	0.93617	0.879553	ssrBKO_005
M9	20260123	2	ssrBKO	No_Plasmid	978	5958	1450	77	830.403	733.091	13.9284	0.950617	0.869275	ssrBKO_006
M9	20260123	2	ssrBKO	No_Plasmid	950	6615	1450	61	667.623	25.6393	10.4403	0.968254	0.690044	ssrBKO_007
M9	20260123	2	ssrBKO	PHigh-ssrB	1138	7957.5	1450	64	693.875	381.172	12.53	0.914286	0.8592	ssrBKO_PHigh-ssrB_008
M9	20260123	2	ssrBKO	PHigh-ssrB	1093	7017	1450	60	701.217	841.167	10.8167	0.952381	0.755617	ssrBKO_PHigh-ssrB_009
M9	20260123	2	ssrBKO	PHigh-ssrB	1088	5950	1450	67	884.284	711.313	12.53	0.905405	0.846001	ssrBKO_PHigh-ssrB_010
M9	20260123	2	ssrBKO	PHigh-ssrB	1076	5460	1450	103	846.359	635.175	17.2047	0.953704	0.913018	ssrBKO_PHigh-ssrB_011
M9	20260123	2	ssrBKO	PHigh-ssrB	1092.5	7225.5	1450	112	697.161	208.652	18.3576	0.941176	0.918652	ssrBKO_PHigh-ssrB_012
M9	20260123	2	ssrBKO	PHigh-ssrB	1060.5	6945.5	1450	88	728.591	106	16.1245	0.956522	0.900643	ssrBKO_PHigh-ssrB_013
M9	20260123	2	ssrBKO	PLow-ssrB	1116	7375	1450	103	576.68	350.194	17	0.936364	0.901895	ssrBKO_PLow-ssrB_001
M9	20260123	2	ssrBKO	PLow-ssrB	1069.5	6966.5	1450	82	551.317	238.89	14.3178	0.921348	0.861564	ssrBKO_PLow-ssrB_002
M9	20260123	2	ssrBKO	PLow-ssrB	1096	5743	1450	57	564.947	775.105	9.84886	0.95	0.674892	ssrBKO_PLow-ssrB_003
M9	20260123	2	ssrBKO	PLow-ssrB	1079	5547.5	1450	52	647.019	902.635	10.2956	0.928571	0.784817	ssrBKO_PLow-ssrB_004
M9	20260123	2	ssrBKO	PLow-ssrB	1041.5	6445.5	1450	50	870.5	217.3	8.94427	0.980392	0.574085	ssrBKO_PLow-ssrB_005
M9	20260123	2	ssrBKO	PLow-ssrB	1077	5041.5	1450	74	722.541	719.014	13.4164	0.948718	0.845867	ssrBKO_PLow-ssrB_006
M9	20260123	2	ssrBKO	PssrB	1050	6265	1450	73	689.781	985.767	13.4164	0.9125	0.844117	ssrBKO_PssrB_001
M9	20260123	2	ssrBKO	PssrB	1226	5872	1450	59	673.797	360.695	10.4403	0.951613	0.688249	ssrBKO_PssrB_002
M9	20260123	2	ssrBKO	PssrB	1099	7302	1450	123	679.366	818.089	20.8087	0.884892	0.941822	ssrBKO_PssrB_003
M9	20260123	2	ssrBKO	PssrB	1102	7153	1450	69	638.58	812.275	12.53	0.945205	0.816809	ssrBKO_PssrB_004
M9	20260123	2	ssrBKO	PssrB	1064	5755	1450	80	730.05	131.238	14.8661	0.909091	0.878971	ssrBKO_PssrB_005
M9	20260123	2	ssrBKO	PssrB	1072.5	6196	1450	54	613.093	205.907	9.84886	0.931034	0.630767	ssrBKO_PssrB_006
M9	20260119	1	ssrBKO	No_Plasmid	1179	7348	1451	61	813.066	47.2623	10.4403	0.924242	0.636511	KO_001
M9	20260119	1	ssrBKO	No_Plasmid	1219	7188	1451	75	653.813	382.627	12.3693	0.9375	0.761145	KO_002
M9	20260119	1	ssrBKO	No_Plasmid	1313	6698	1451	89	452.079	609.225	15.2315	0.946809	0.88341	KO_003
M9	20260119	1	ssrBKO	No_Plasmid	1244	6320	1451	47	836.809	685	9.21954	0.921569	0.58783	KO_004
M9	20260119	1	ssrBKO	No_Plasmid	1211	6469	1451	103	686.32	343.553	17.088	0.919643	0.898999	KO_006
M9	20260119	1	ssrBKO	PHigh-ssrB	1154.5	8025.5	1451	66	824.258	559.424	12.1655	0.956522	0.764174	KO_PHigh-ssrB_005
M9	20260119	1	ssrBKO	PHigh-ssrB	1105	8237	1451	61	776.623	201.836	11.4018	0.953125	0.820435	KO_PHigh-ssrB_006
M9	20260123	2	WT	No_Plasmid	1181.5	5148.5	1451	80	905.438	880.975	13.4164	0.941176	0.828075	WT_001
M9	20260119	1	WT	No_Plasmid	1042	6109	1451	77	654.584	276.935	13.0384	0.950617	0.811931	WT_002
M9	20260123	2	WT	No_Plasmid	1177	5634	1451	90	788.022	318.022	15.5242	0.947368	0.891782	WT_002
M9	20260123	2	WT	No_Plasmid	1205	6094.5	1451	62	643.242	542.919	12.083	0.911765	0.818698	WT_003
M9	20260123	2	WT	No_Plasmid	1170.5	5235	1451	60	643.633	466.917	10.4403	1	0.701975	WT_004
M9	20260119	1	WT	No_Plasmid	1090	5210	1451	59	445.373	580.78	10.4403	0.921875	0.636134	WT_005
M9	20260123	2	WT	No_Plasmid	1127	5395	1451	73	653.548	222.507	13	0.924051	0.831292	WT_005
M9	20260123	2	WT	No_Plasmid	1144	6129	1451	68	675.132	577.412	11.7047	0.971429	0.773515	WT_006
M9	20260123	2	WT	No_Plasmid	1081	6306	1451	91	659.198	968.044	16.1245	0.947917	0.886542	WT_007
M9	20260123	2	WT	PsfGFP	3010	8689	1451	73	519.027	253.096	12.53	0.960526	0.806997	PsfGFP_007
M9	20260123	2	WT	PsfGFP	2729	6936	1451	75	536.8	1016.96	13	0.925926	0.805987	PsfGFP_008
M9	20260123	2	WT	PsfGFP	3774	8351	1451	67	524.179	268.836	11.6619	0.957143	0.766456	PsfGFP_009
M9	20260123	2	WT	PsfGFP	3909	6090	1451	73	497.205	490.26	13.9284	0.9125	0.886529	PsfGFP_010
M9	20260123	2	WT	PsfGFP	4181	6322	1451	47	533.702	177.362	9.48683	0.921569	0.65995	PsfGFP_011
M9	20260123	2	WT	PsfGFP	3476	5504	1451	70	544.943	468.014	12.53	0.945946	0.832197	PsfGFP_012
M9	20260123	2	WT	PHigh-sfGFP	4038	6845	1451	56	827.661	572.536	9.84886	0.949153	0.620668	PHigh-sfGFP_001
M9	20260123	2	WT	PHigh-sfGFP	4527	6322	1451	67	729.06	867.179	11.7047	0.930556	0.777448	PHigh-sfGFP_002
M9	20260123	2	WT	PHigh-sfGFP	5384	6488	1451	70	638.714	180.614	12.3693	0.909091	0.816331	PHigh-sfGFP_003
M9	20260123	2	WT	PHigh-sfGFP	5328.5	5654	1451	60	651.25	274.267	11.7047	0.923077	0.821459	PHigh-sfGFP_004
M9	20260123	2	WT	PHigh-sfGFP	5285	5040	1451	79	621.899	232	14.3178	0.951807	0.879194	PHigh-sfGFP_005
M9	20260123	2	WT	PHigh-sfGFP	5408	4900	1451	71	629.93	547.366	12.53	0.922078	0.833778	PHigh-sfGFP_006
M9	20260123	2	WT	PHigh-sfGFP	5184.5	5083.5	1451	78	629.679	135.641	14.3178	0.896552	0.86796	PHigh-sfGFP_007
M9	20260123	2	WT	PLow-sfGFP	2265	7067	1451	59	976.949	741.525	10.7703	0.967213	0.768341	PLow-sfGFP_001
M9	20260123	2	WT	PLow-sfGFP	2518	6249	1451	95	794	977.811	15.2643	0.931373	0.847771	PLow-sfGFP_003
M9	20260123	2	WT	PLow-sfGFP	2524	6569	1451	49	710.245	49.8367	9.84886	0.907407	0.718278	PLow-sfGFP_004
M9	20260123	2	WT	PLow-sfGFP	2270	5563	1451	59	734.271	652.695	11.4018	0.936508	0.781394	PLow-sfGFP_005
M9	20260123	2	WT	PLow-sfGFP	2334.5	6453.5	1451	50	684.44	289.94	9.48683	0.862069	0.405449	PLow-sfGFP_006
M9	20260123	2	ssrBKO	No_Plasmid	1022	5385	1451	71	572.056	654.31	11.6619	0.946667	0.722975	ssrBKO_001
M9	20260123	2	ssrBKO	No_Plasmid	1020	5844	1451	53	526.585	345.774	10	0.981481	0.669919	ssrBKO_002
M9	20260123	2	ssrBKO	No_Plasmid	991.5	5309	1451	70	596.986	110.914	11.7047	0.945946	0.737176	ssrBKO_003
M9	20260123	2	ssrBKO	No_Plasmid	947.5	5853.5	1451	72	609.264	73.4028	13	0.947368	0.849071	ssrBKO_004
M9	20260123	2	ssrBKO	No_Plasmid	970	5609	1451	54	656.204	491.741	10.2956	0.964286	0.733243	ssrBKO_005
M9	20260123	2	ssrBKO	No_Plasmid	979	6454	1451	71	832.268	691.408	12.6491	0.959459	0.825105	ssrBKO_006
M9	20260123	2	ssrBKO	No_Plasmid	985	6396.5	1451	62	668.435	320.871	10.7703	0.953846	0.731571	ssrBKO_007
M9	20260123	2	ssrBKO	PHigh-ssrB	1124	6613	1451	79	693.367	689.253	14.3178	0.940476	0.885295	ssrBKO_PHigh-ssrB_008
M9	20260123	2	ssrBKO	PHigh-ssrB	1090	6861.5	1451	94	701.309	720.5	16.7631	0.912621	0.912073	ssrBKO_PHigh-ssrB_009
M9	20260123	2	ssrBKO	PHigh-ssrB	1048	5933	1451	75	885.053	790.493	13.0384	0.974026	0.830598	ssrBKO_PHigh-ssrB_010
M9	20260123	2	ssrBKO	PHigh-ssrB	1091.5	6183.5	1451	52	844.635	350.442	10.2956	0.928571	0.761556	ssrBKO_PHigh-ssrB_011
M9	20260123	2	ssrBKO	PHigh-ssrB	1117.5	7520	1451	60	696.217	363.85	11.1803	0.9375	0.783081	ssrBKO_PHigh-ssrB_012
M9	20260123	2	ssrBKO	PHigh-ssrB	1090	6869	1451	83	728.482	371.952	15.2315	0.932584	0.892444	ssrBKO_PHigh-ssrB_013
M9	20260123	2	ssrBKO	PLow-ssrB	1099	6574	1451	83	576.88	795.554	14.5602	0.943182	0.874824	ssrBKO_PLow-ssrB_001
M9	20260123	2	ssrBKO	PLow-ssrB	1091	6808	1451	65	551.785	256.338	12.2066	0.955882	0.848975	ssrBKO_PLow-ssrB_002
M9	20260123	2	ssrBKO	PLow-ssrB	1076	5440	1451	57	564.439	876.018	10.2956	0.982759	0.711192	ssrBKO_PLow-ssrB_003
M9	20260123	2	ssrBKO	PLow-ssrB	1064	5696	1451	69	648.464	1005.22	13.4164	0.907895	0.86424	ssrBKO_PLow-ssrB_004
M9	20260123	2	ssrBKO	PLow-ssrB	1058	5219	1451	75	872.733	551.053	13.3417	0.961538	0.840539	ssrBKO_PLow-ssrB_005
M9	20260123	2	ssrBKO	PLow-ssrB	1065	5697	1451	71	724.183	163.775	13	0.922078	0.84397	ssrBKO_PLow-ssrB_006
M9	20260123	2	ssrBKO	PssrB	1040	5898.5	1451	88	693.705	35.8523	14.3178	0.93617	0.853696	ssrBKO_PssrB_001
M9	20260123	2	ssrBKO	PssrB	1170	6754.5	1451	66	676.848	20.6212	12.083	0.929577	0.806712	ssrBKO_PssrB_002
M9	20260123	2	ssrBKO	PssrB	1091	5615	1451	66	674.591	888.53	12.3693	0.942857	0.853015	ssrBKO_PssrB_003
M9	20260123	2	ssrBKO	PssrB	1079	5753	1451	113	636.186	903.912	18.4391	0.92623	0.914435	ssrBKO_PssrB_004
M9	20260123	2	ssrBKO	PssrB	1101.5	6288	1451	88	727.295	352.114	16.2788	0.926316	0.918045	ssrBKO_PssrB_005
M9	20260123	2	ssrBKO	PssrB	1088	7065	1451	69	615.609	274.899	12.6491	0.92	0.832145	ssrBKO_PssrB_006
M9	20260119	1	ssrBKO	No_Plasmid	1207	6915	1452	51	813.784	39.549	8.94427	0.944444	0.447688	KO_001
M9	20260119	1	ssrBKO	No_Plasmid	1218.5	7415.5	1452	68	650.956	802.441	12.3693	0.931507	0.823628	KO_002
M9	20260119	1	ssrBKO	No_Plasmid	1237	7035	1452	91	454.066	108.637	15.8114	0.928571	0.881423	KO_003
M9	20260119	1	ssrBKO	No_Plasmid	1216	6733.5	1452	122	839.172	116.844	15.8114	0.924242	0.776868	KO_004
M9	20260119	1	ssrBKO	No_Plasmid	1217.5	6508.5	1452	56	683.482	287.411	10.4403	0.933333	0.740268	KO_006
M9	20260119	1	ssrBKO	PHigh-ssrB	1107	7474	1452	69	824.014	808.275	12.6491	0.958333	0.828899	KO_PHigh-ssrB_005
M9	20260119	1	ssrBKO	PHigh-ssrB	1172	8903	1452	52	778.173	549.423	9.84886	0.912281	0.655227	KO_PHigh-ssrB_006
M9	20260123	2	WT	No_Plasmid	1191	5251	1452	67	904.015	409.582	12.1655	0.930556	0.775546	WT_001
M9	20260119	1	WT	No_Plasmid	1063	6746	1452	55	653.964	377.145	10.2956	0.901639	0.720383	WT_002
M9	20260123	2	WT	No_Plasmid	1157	5646	1452	57	789.368	748.158	9.48683	1	0.481259	WT_002
M9	20260123	2	WT	No_Plasmid	1145	5811	1452	90	642.067	971.711	14.5602	0.918367	0.835549	WT_003
M9	20260123	2	WT	No_Plasmid	1171.5	5306	1452	90	645.156	711.567	15.8114	0.909091	0.893984	WT_004
M9	20260123	2	WT	No_Plasmid	1112	5847.5	1452	64	654.797	94.5625	11.7047	0.941176	0.789919	WT_005
M9	20260119	1	WT	No_Plasmid	1061.5	5295	1452	84	446.56	955.048	14.4222	0.954545	0.84935	WT_005
M9	20260123	2	WT	No_Plasmid	1153	6478	1452	69	673.841	648.406	12.6491	0.92	0.825144	WT_006
M9	20260123	2	WT	No_Plasmid	1132	6194.5	1452	70	656.8	385.829	13	0.945946	0.841397	WT_007
M9	20260123	2	WT	PsfGFP	2729	8755	1452	99	518.04	357.303	15.5242	0.916667	0.85345	PsfGFP_007
M9	20260123	2	WT	PsfGFP	3336	7272.5	1452	78	537.167	259.141	13.6015	0.95122	0.853275	PsfGFP_008
M9	20260123	2	WT	PsfGFP	3617	7425	1452	85	525.129	412.259	13.8924	0.944444	0.832093	PsfGFP_009
M9	20260123	2	WT	PsfGFP	4163	6413.5	1452	40	494.5	497.7	8.24621	1	0.647516	PsfGFP_010
M9	20260123	2	WT	PsfGFP	2964.5	5329	1452	52	533.212	596.558	10.4403	0.912281	0.714847	PsfGFP_011
M9	20260123	2	WT	PsfGFP	3114.5	5808	1452	74	547.919	131.973	13.6015	0.961039	0.849955	PsfGFP_012
M9	20260123	2	WT	PHigh-sfGFP	4766.5	7037	1452	54	828.13	739.889	10.4403	0.947368	0.688193	PHigh-sfGFP_001
M9	20260123	2	WT	PHigh-sfGFP	3835	6865	1452	61	728.016	897.18	10.2956	0.953125	0.677886	PHigh-sfGFP_002
M9	20260123	2	WT	PHigh-sfGFP	7271	6410	1452	75	640.693	378.413	13.3417	0.892857	0.83912	PHigh-sfGFP_003
M9	20260123	2	WT	PHigh-sfGFP	4621	5805	1452	47	651.617	965.702	8.94427	0.959184	0.599001	PHigh-sfGFP_004
M9	20260123	2	WT	PHigh-sfGFP	6209	5404	1452	69	624.261	119.464	12.53	0.907895	0.830364	PHigh-sfGFP_005
M9	20260123	2	WT	PHigh-sfGFP	5443	4750	1452	85	628.412	1005.51	14.3178	0.934066	0.824342	PHigh-sfGFP_006
M9	20260123	2	WT	PHigh-sfGFP	4849	5470	1452	57	628.544	208.947	10.198	0.982759	0.70262	PHigh-sfGFP_007
M9	20260123	2	WT	PLow-sfGFP	2539	5723	1452	76	981.921	232.118	12.53	0.974359	0.821938	PLow-sfGFP_001
M9	20260123	2	WT	PLow-sfGFP	2067	7179.5	1452	66	793.697	282.106	11.7047	0.929577	0.768062	PLow-sfGFP_003
M9	20260123	2	WT	PLow-sfGFP	2498	6605	1452	78	712.308	159.449	13.4164	0.939759	0.845593	PLow-sfGFP_004
M9	20260123	2	WT	PLow-sfGFP	2181	5459	1452	63	733.556	859.651	11.7047	0.926471	0.79938	PLow-sfGFP_005
M9	20260123	2	WT	PLow-sfGFP	2299	6256.5	1452	56	685.214	429.679	9.84886	0.949153	0.639595	PLow-sfGFP_006
M9	20260123	2	ssrBKO	No_Plasmid	1018	5066	1452	87	574.115	853.816	15.5242	0.925532	0.878234	ssrBKO_001
M9	20260123	2	ssrBKO	No_Plasmid	1009.5	6308	1452	78	527.744	361.641	13.0384	0.95122	0.793419	ssrBKO_002
M9	20260123	2	ssrBKO	No_Plasmid	982	6754.5	1452	56	595.125	161.5	10.7703	0.949153	0.774506	ssrBKO_003
M9	20260123	2	ssrBKO	No_Plasmid	961	5369	1452	65	610.092	236.738	11.6619	0.955882	0.782816	ssrBKO_004
M9	20260123	2	ssrBKO	No_Plasmid	959	5818	1452	69	657.333	95.942	13.0384	0.932432	0.860455	ssrBKO_005
M9	20260123	2	ssrBKO	No_Plasmid	951	6163	1452	67	834.239	873.896	12.3693	0.957143	0.799231	ssrBKO_006
M9	20260123	2	ssrBKO	No_Plasmid	995	6501	1452	55	669.273	485.164	10.2956	0.964912	0.755372	ssrBKO_007
M9	20260123	2	ssrBKO	PHigh-ssrB	1118	7347.5	1452	76	692.658	480.592	15.1327	0.974359	0.911135	ssrBKO_PHigh-ssrB_008
M9	20260123	2	ssrBKO	PHigh-ssrB	1094	7640	1452	122	702.951	884.943	21.0238	0.890511	0.946463	ssrBKO_PHigh-ssrB_009
M9	20260123	2	ssrBKO	PHigh-ssrB	1067.5	6715.5	1452	98	889.316	74.4694	18.2483	0.960784	0.938421	ssrBKO_PHigh-ssrB_010
M9	20260123	2	ssrBKO	PHigh-ssrB	1062	6019	1452	71	845.099	952.944	12.53	0.922078	0.820337	ssrBKO_PHigh-ssrB_011
M9	20260123	2	ssrBKO	PHigh-ssrB	1052	6903	1452	59	696.169	67.7797	11.1803	0.921875	0.784657	ssrBKO_PHigh-ssrB_012
M9	20260123	2	ssrBKO	PHigh-ssrB	1089	7311	1452	84	730.214	156.06	15.5242	0.933333	0.91455	ssrBKO_PHigh-ssrB_013
M9	20260123	2	ssrBKO	PLow-ssrB	1130	7035	1452	55	574.364	617.436	10.4403	0.887097	0.731489	ssrBKO_PLow-ssrB_001
M9	20260123	2	ssrBKO	PLow-ssrB	1118	7006	1452	57	550.614	503.123	10.8167	0.966102	0.739637	ssrBKO_PLow-ssrB_002
M9	20260123	2	ssrBKO	PLow-ssrB	1085	6121.5	1452	84	567.964	976.833	15.8114	0.923077	0.916713	ssrBKO_PLow-ssrB_003
M9	20260123	2	ssrBKO	PLow-ssrB	1101	6063	1452	79	646.468	440.43	14.3178	0.9875	0.903801	ssrBKO_PLow-ssrB_004
M9	20260123	2	ssrBKO	PLow-ssrB	1048	5301	1452	67	870.373	860.448	13	0.943662	0.856763	ssrBKO_PLow-ssrB_005
M9	20260123	2	ssrBKO	PLow-ssrB	1109.5	5657	1452	58	722.707	319.707	11.4018	0.90625	0.829584	ssrBKO_PLow-ssrB_006
M9	20260123	2	ssrBKO	PssrB	1127.5	6583.5	1452	64	691.625	512.828	12.083	0.941176	0.838631	ssrBKO_PssrB_001
M9	20260123	2	ssrBKO	PssrB	1102	9314	1452	19	674.632	27.2105	5.38516	0.95	0.394268	ssrBKO_PssrB_002
M9	20260123	2	ssrBKO	PssrB	1088	6864	1452	105	676.067	943.143	17.72	0.913043	0.921676	ssrBKO_PssrB_003
M9	20260123	2	ssrBKO	PssrB	1086	6810	1452	63	638.048	1013.68	12.083	0.926471	0.825591	ssrBKO_PssrB_004
M9	20260123	2	ssrBKO	PssrB	1099	5957	1452	75	728.213	374.76	13.4164	0.914634	0.846178	ssrBKO_PssrB_005
M9	20260123	2	ssrBKO	PssrB	1097	6935	1452	63	614.397	284.063	11.6619	0.954545	0.796736	ssrBKO_PssrB_006
M9	20260119	1	ssrBKO	No_Plasmid	1242	6833	1453	86	814.198	340.616	14.5602	0.905263	0.864882	KO_001
M9	20260119	1	ssrBKO	No_Plasmid	1204	7455	1453	59	653.61	898.966	10.7703	0.921875	0.707833	KO_002
M9	20260119	1	ssrBKO	No_Plasmid	1274	7062	1453	67	454.851	119.672	12.6491	0.943662	0.851355	KO_003
M9	20260119	1	ssrBKO	No_Plasmid	1250	6241	1453	74	839.986	633.432	12.6491	0.91358	0.771844	KO_004
M9	20260119	1	ssrBKO	No_Plasmid	1186	7993	1453	53	682.962	800.283	9.48683	0.963636	0.599326	KO_006
M9	20260119	1	ssrBKO	PHigh-ssrB	1088.5	7436	1453	76	826.829	934.184	13.9284	0.915663	0.860469	KO_PHigh-ssrB_005
M9	20260119	1	ssrBKO	PHigh-ssrB	1128	7987	1453	76	780.776	757.829	14.1421	0.926829	0.885459	KO_PHigh-ssrB_006
M9	20260123	2	WT	No_Plasmid	1159.5	5721	1453	52	905.654	133.635	9.84886	0.912281	0.621621	WT_001
M9	20260119	1	WT	No_Plasmid	1082.5	6229.5	1453	78	653.372	388.949	14.1421	0.939759	0.855716	WT_002
M9	20260123	2	WT	No_Plasmid	1130	5304	1453	87	793.506	18.0575	14.4222	0.988636	0.860178	WT_002
M9	20260123	2	WT	No_Plasmid	1224	6944	1453	39	641.795	62.1795	8.94427	0.886364	0.706514	WT_003
M9	20260123	2	WT	No_Plasmid	1190	6525.5	1453	86	646.651	594.477	17	0.86	0.928982	WT_004
M9	20260119	1	WT	No_Plasmid	1093	6960	1453	43	445.581	190.186	8.544	0.934783	0.587686	WT_005
M9	20260123	2	WT	No_Plasmid	1140.5	5766	1453	70	656.714	341.514	12.6491	0.945946	0.819313	WT_005
M9	20260123	2	WT	No_Plasmid	1116	6445	1453	47	673.362	899.936	8.94427	0.921569	0.52451	WT_006
M9	20260123	2	WT	No_Plasmid	1123.5	6616.5	1453	64	658.375	859.625	11.6619	0.969697	0.829669	WT_007
M9	20260123	2	WT	PsfGFP	3802	9309	1453	61	517.656	499.803	11.7047	0.871429	0.809677	PsfGFP_007
M9	20260123	2	WT	PsfGFP	3152	7628	1453	55	538.055	521.818	9.84886	0.932203	0.627829	PsfGFP_008
M9	20260123	2	WT	PsfGFP	4678	7918	1453	57	523.386	485.263	10.2956	0.934426	0.64338	PsfGFP_009
M9	20260123	2	WT	PsfGFP	3640	6194	1453	57	495.018	972.333	10.2956	0.934426	0.669613	PsfGFP_010
M9	20260123	2	WT	PsfGFP	2751	5238	1453	47	533.702	810.383	8.94427	0.979167	0.666316	PsfGFP_011
M9	20260123	2	WT	PsfGFP	3093.5	6252	1453	54	546.852	182.741	10.7703	0.915254	0.797676	PsfGFP_012
M9	20260123	2	WT	PHigh-sfGFP	3735.5	6669.5	1453	56	828.071	955.304	10.2956	0.949153	0.703312	PHigh-sfGFP_001
M9	20260123	2	WT	PHigh-sfGFP	5600	6907.5	1453	78	731.179	357.179	13.3417	0.975	0.844585	PHigh-sfGFP_002
M9	20260123	2	WT	PHigh-sfGFP	4876	6355	1453	53	639.226	453.132	9.48683	0.946429	0.631671	PHigh-sfGFP_003
M9	20260123	2	WT	PHigh-sfGFP	7000	6052	1453	70	653.943	197.943	12.53	0.933333	0.820198	PHigh-sfGFP_004
M9	20260123	2	WT	PHigh-sfGFP	5830	5595.5	1453	48	623.312	161.979	9.48683	0.96	0.706861	PHigh-sfGFP_005
M9	20260123	2	WT	PHigh-sfGFP	5850	5534	1453	81	632.617	704.049	14.8661	0.89011	0.889303	PHigh-sfGFP_006
M9	20260123	2	WT	PHigh-sfGFP	5186	5677.5	1453	72	627.847	356.319	13	0.935065	0.818059	PHigh-sfGFP_007
M9	20260123	2	WT	PLow-sfGFP	3196	8380.5	1453	50	980.56	395.84	10.198	0.961538	0.770841	PLow-sfGFP_001
M9	20260123	2	WT	PLow-sfGFP	2688	6948	1453	81	793.889	148.827	14.1421	0.975904	0.846923	PLow-sfGFP_003
M9	20260123	2	WT	PLow-sfGFP	2123	6301	1453	71	710.746	386.887	11.7047	0.946667	0.734299	PLow-sfGFP_004
M9	20260123	2	WT	PLow-sfGFP	2081.5	5808	1453	88	736.318	82.6591	14.7648	0.916667	0.872233	PLow-sfGFP_005
M9	20260123	2	WT	PLow-sfGFP	2523.5	6194	1453	70	684.186	659.5	12.6491	0.933333	0.837215	PLow-sfGFP_006
M9	20260123	2	ssrBKO	No_Plasmid	1051.5	5499.5	1453	78	571.667	540.974	13.3417	0.906977	0.856662	ssrBKO_001
M9	20260123	2	ssrBKO	No_Plasmid	1026	5746.5	1453	52	526.538	476.846	11.0454	0.962963	0.805381	ssrBKO_002
M9	20260123	2	ssrBKO	No_Plasmid	978	5881	1453	61	595.459	193.361	10.7703	0.968254	0.732037	ssrBKO_003
M9	20260123	2	ssrBKO	No_Plasmid	985	5280	1453	74	608.77	315.23	12.6491	0.902439	0.800276	ssrBKO_004
M9	20260123	2	ssrBKO	No_Plasmid	921.5	5561	1453	62	658.177	11.7742	11.6619	0.953846	0.808259	ssrBKO_005
M9	20260123	2	ssrBKO	No_Plasmid	962	6223	1453	65	833.031	679.415	12.6491	0.955882	0.849452	ssrBKO_006
M9	20260123	2	ssrBKO	No_Plasmid	963	6587.5	1453	84	670.714	59.4167	14.3178	0.923077	0.873024	ssrBKO_007
M9	20260123	2	ssrBKO	PHigh-ssrB	1120	6662	1453	93	696.086	519.613	16.1245	0.939394	0.905224	ssrBKO_PHigh-ssrB_008
M9	20260123	2	ssrBKO	PHigh-ssrB	1046.5	7042	1453	68	702.5	7	12.083	0.944444	0.812333	ssrBKO_PHigh-ssrB_009
M9	20260123	2	ssrBKO	PHigh-ssrB	1103	6101.5	1453	66	887.03	581.167	13.3417	0.90411	0.89845	ssrBKO_PHigh-ssrB_010
M9	20260123	2	ssrBKO	PHigh-ssrB	1033	6809	1453	125	846.368	990.776	19.6977	0.925926	0.925516	ssrBKO_PHigh-ssrB_011
M9	20260123	2	ssrBKO	PHigh-ssrB	1065	7050	1453	59	698.102	817.983	11.1803	0.921875	0.697744	ssrBKO_PHigh-ssrB_012
M9	20260123	2	ssrBKO	PHigh-ssrB	1057.5	6819	1453	120	731.2	203.242	20.2485	0.9375	0.938879	ssrBKO_PHigh-ssrB_013
M9	20260123	2	ssrBKO	PLow-ssrB	1100	6816.5	1453	56	575.107	810.054	10.2956	0.933333	0.727933	ssrBKO_PLow-ssrB_001
M9	20260123	2	ssrBKO	PLow-ssrB	1094	6530	1453	72	550.514	726.847	12.6491	0.935065	0.798977	ssrBKO_PLow-ssrB_002
M9	20260123	2	ssrBKO	PLow-ssrB	1091.5	6571.5	1453	96	570.354	125.604	17.2627	0.888889	0.917401	ssrBKO_PLow-ssrB_003
M9	20260123	2	ssrBKO	PLow-ssrB	1097.5	5464.5	1453	82	650.11	856.439	14.3178	0.911111	0.856201	ssrBKO_PLow-ssrB_004
M9	20260123	2	ssrBKO	PLow-ssrB	1068	5332	1453	77	871.078	439.026	13.3417	0.9625	0.842306	ssrBKO_PLow-ssrB_005
M9	20260123	2	ssrBKO	PLow-ssrB	1090	5100	1453	98	722.99	741.816	15.5242	0.924528	0.868441	ssrBKO_PLow-ssrB_006
M9	20260123	2	ssrBKO	PssrB	1119	6299	1453	75	694.547	553.987	13.0384	0.974026	0.840692	ssrBKO_PssrB_001
M9	20260123	2	ssrBKO	PssrB	1246	6548	1453	73	676.288	507.37	12.6491	0.948052	0.815982	ssrBKO_PssrB_002
M9	20260123	2	ssrBKO	PssrB	1094	6969	1453	95	675.989	829.474	16.1245	0.959596	0.893103	ssrBKO_PssrB_003
M9	20260123	2	ssrBKO	PssrB	1136	7219	1453	61	637.689	363.295	11.1803	0.983871	0.769454	ssrBKO_PssrB_004
M9	20260123	2	ssrBKO	PssrB	1096.5	7511.5	1453	90	730.733	827.178	15.8114	0.882353	0.895452	ssrBKO_PssrB_005
M9	20260123	2	ssrBKO	PssrB	1104	6132.5	1453	82	615.171	424.329	14.4222	0.964706	0.876152	ssrBKO_PssrB_006
M9	20260119	1	ssrBKO	No_Plasmid	1225	6805	1454	55	815.655	579.818	10.7703	0.932203	0.774785	KO_001
M9	20260119	1	ssrBKO	No_Plasmid	1238	7892	1454	65	652.954	327.862	11.7047	0.984848	0.789749	KO_002
M9	20260119	1	ssrBKO	No_Plasmid	1251.5	7239	1454	52	454.827	130.327	9.48683	0.928571	0.534701	KO_003
M9	20260119	1	ssrBKO	No_Plasmid	1204	6499	1454	138	841.551	94.6739	15.8114	0.932432	0.643322	KO_004
M9	20260119	1	ssrBKO	No_Plasmid	1216	7820	1454	44	683.886	864.318	8.544	0.916667	0.424464	KO_006
M9	20260119	1	ssrBKO	PHigh-ssrB	1106	7730.5	1454	82	830.22	116.805	13.9284	0.921348	0.8322	KO_PHigh-ssrB_005
M9	20260119	1	ssrBKO	PHigh-ssrB	1110	8055	1454	91	779.209	951.451	16.1245	0.91	0.906274	KO_PHigh-ssrB_006
M9	20260123	2	WT	No_Plasmid	1194	5072	1454	59	906.339	552.305	10.7703	0.936508	0.745887	WT_001
M9	20260123	2	WT	No_Plasmid	1195.5	5439.5	1454	82	795.11	481.756	14.2127	0.97619	0.853392	WT_002
M9	20260119	1	WT	No_Plasmid	1050	6271	1454	87	655.874	915.368	15.8114	0.915789	0.906325	WT_002
M9	20260123	2	WT	No_Plasmid	1190	6432	1454	75	645.16	622.2	13.6015	0.949367	0.864428	WT_003
M9	20260123	2	WT	No_Plasmid	1155	5718	1454	57	643.211	892.421	10.7703	0.966102	0.777667	WT_004
M9	20260119	1	WT	No_Plasmid	1053	5299	1454	71	445.803	260.099	12.083	0.946667	0.774918	WT_005
M9	20260123	2	WT	No_Plasmid	1170	6148	1454	79	656.797	552.797	13.4164	0.929412	0.805838	WT_005
M9	20260123	2	WT	No_Plasmid	1102	6014	1454	87	676.356	964.356	14.8661	0.925532	0.874792	WT_006
M9	20260123	2	WT	No_Plasmid	1126	6063	1454	73	660.973	456.904	12.53	0.960526	0.806997	WT_007
M9	20260123	2	WT	PsfGFP	3148	8449	1454	87	519.805	678	14.7648	0.925532	0.866578	PsfGFP_007
M9	20260123	2	WT	PsfGFP	3766	7287	1454	63	538.349	534.333	10.7703	0.940299	0.703377	PsfGFP_008
M9	20260123	2	WT	PsfGFP	2685	7179	1454	53	523.774	655.528	9.84886	0.963636	0.688018	PsfGFP_009
M9	20260123	2	WT	PsfGFP	3093	5911.5	1454	52	495.038	301.462	10.198	0.896552	0.664782	PsfGFP_010
M9	20260123	2	WT	PsfGFP	3699.5	5835	1454	52	532.654	940.885	10.4403	0.912281	0.742614	PsfGFP_011
M9	20260123	2	WT	PsfGFP	3543.5	5636	1454	82	548.549	188.768	14.5602	0.942529	0.87394	PsfGFP_012
M9	20260123	2	WT	PHigh-sfGFP	4924	6957.5	1454	122	834.877	21.541	20.6155	0.931298	0.944688	PHigh-sfGFP_001
M9	20260123	2	WT	PHigh-sfGFP	4223	6765.5	1454	58	729.172	675.707	10.4403	0.966667	0.702708	PHigh-sfGFP_002
M9	20260123	2	WT	PHigh-sfGFP	5254	6057	1454	95	643	639.505	15.2971	0.95	0.852516	PHigh-sfGFP_003
M9	20260123	2	WT	PHigh-sfGFP	6531.5	5929	1454	84	655.524	598.179	14.3178	0.923077	0.858655	PHigh-sfGFP_004
M9	20260123	2	WT	PHigh-sfGFP	4598	5259	1454	50	623.3	633.12	9.48683	0.943396	0.651724	PHigh-sfGFP_005
M9	20260123	2	WT	PHigh-sfGFP	5494	5632	1454	43	629.279	803.233	8.544	0.934783	0.550746	PHigh-sfGFP_006
M9	20260123	2	WT	PHigh-sfGFP	8588.5	5946	1454	74	628.189	949.486	13.4164	0.91358	0.848325	PHigh-sfGFP_007
M9	20260123	2	WT	PLow-sfGFP	2927	7280	1454	58	982.138	385.534	11.4018	0.920635	0.77052	PLow-sfGFP_001
M9	20260123	2	WT	PLow-sfGFP	2003	7332	1454	53	794.566	256.981	9.48683	0.981481	0.611315	PLow-sfGFP_003
