## Supplementary material for "Regulator-derived growth and fitness costs of *Salmonella* SPI-2 expression are environment specific and T3SS independent": TableS3 (part 18 of 29)

### Sheet: FigS2B and 3B (continued)
Media	Date	Replicate	Strain	Plasmid	GFP_median_intensity	Phase_median_intensity	Cell Label	Area	centroid-0	centroid-1	feret_diameter_max	solidity	eccentricity	Image_ID
M9	20260123	2	WT	PLow-sfGFP	2102	6267	1454	61	711.492	80.918	12.083	0.953125	0.844356	PLow-sfGFP_004
M9	20260123	2	WT	PLow-sfGFP	2144	5939	1454	112	736.973	434.071	18.3848	0.896	0.909565	PLow-sfGFP_005
M9	20260123	2	WT	PLow-sfGFP	2055	6499	1454	56	683.857	969.929	9.84886	0.982456	0.635099	PLow-sfGFP_006
M9	20260123	2	ssrBKO	No_Plasmid	1015	5329	1454	53	572.132	846.094	9.48683	1	0.619866	ssrBKO_001
M9	20260123	2	ssrBKO	No_Plasmid	1032.5	6298	1454	60	528.167	557.767	10.7703	0.983607	0.737607	ssrBKO_002
M9	20260123	2	ssrBKO	No_Plasmid	994	5812	1454	69	596.087	293.261	12.083	0.958333	0.793916	ssrBKO_003
M9	20260123	2	ssrBKO	No_Plasmid	983.5	5492	1454	76	612.079	604.447	13.3417	0.926829	0.840192	ssrBKO_004
M9	20260123	2	ssrBKO	No_Plasmid	953.5	5444.5	1454	78	657.667	217.244	13.6015	0.917647	0.836903	ssrBKO_005
M9	20260123	2	ssrBKO	No_Plasmid	963	5899	1454	78	835.859	797.744	13.6015	0.939759	0.869505	ssrBKO_006
M9	20260123	2	ssrBKO	No_Plasmid	983	6254	1454	71	671.085	361.394	12.083	0.934211	0.751835	ssrBKO_007
M9	20260123	2	ssrBKO	PHigh-ssrB	1131	6384	1454	51	694.745	602.451	10.198	0.980769	0.788567	ssrBKO_PHigh-ssrB_008
M9	20260123	2	ssrBKO	PHigh-ssrB	1063	7188.5	1454	90	704.033	45.7778	16.1555	0.909091	0.894456	ssrBKO_PHigh-ssrB_009
M9	20260123	2	ssrBKO	PHigh-ssrB	1089	5704	1454	85	888.212	587.012	15.2971	0.965909	0.890338	ssrBKO_PHigh-ssrB_010
M9	20260123	2	ssrBKO	PHigh-ssrB	1055	6070	1454	105	851.448	94.6857	19.4165	0.882353	0.938141	ssrBKO_PHigh-ssrB_011
M9	20260123	2	ssrBKO	PHigh-ssrB	1072.5	7189	1454	100	698.04	80.59	17.088	0.909091	0.912245	ssrBKO_PHigh-ssrB_012
M9	20260123	2	ssrBKO	PHigh-ssrB	1073	7070	1454	63	727.127	520.619	11.6619	0.940299	0.770791	ssrBKO_PHigh-ssrB_013
M9	20260123	2	ssrBKO	PLow-ssrB	1078	6323	1454	59	576.525	843.915	12.1655	0.936508	0.840187	ssrBKO_PLow-ssrB_001
M9	20260123	2	ssrBKO	PLow-ssrB	1052.5	7776.5	1454	50	551.16	5.18	9.48683	0.943396	0.682328	ssrBKO_PLow-ssrB_002
M9	20260123	2	ssrBKO	PLow-ssrB	1073	5723	1454	55	566.764	286.691	10.2956	0.964912	0.733748	ssrBKO_PLow-ssrB_003
M9	20260123	2	ssrBKO	PLow-ssrB	1091.5	5444	1454	84	651.357	846.988	14.7648	0.923077	0.87128	ssrBKO_PLow-ssrB_004
M9	20260123	2	ssrBKO	PLow-ssrB	1028	5629	1454	65	872.738	72.3231	12.083	0.902778	0.816273	ssrBKO_PLow-ssrB_005
M9	20260123	2	ssrBKO	PLow-ssrB	1059	5171	1454	59	721.729	950.136	11.4018	0.907692	0.777439	ssrBKO_PLow-ssrB_006
M9	20260123	2	ssrBKO	PssrB	1107	6679	1454	73	692.836	564.397	14.1421	0.935897	0.859616	ssrBKO_PssrB_001
M9	20260123	2	ssrBKO	PssrB	1254	6179	1454	101	678.535	851.386	17.8885	0.943925	0.928529	ssrBKO_PssrB_002
M9	20260123	2	ssrBKO	PssrB	1079	6496	1454	69	679.797	243.217	12.1655	0.971831	0.790688	ssrBKO_PssrB_003
M9	20260123	2	ssrBKO	PssrB	1091.5	7493	1454	76	639.5	329.632	14.3178	0.915663	0.889332	ssrBKO_PssrB_004
M9	20260123	2	ssrBKO	PssrB	1055.5	6360	1454	84	728.774	46.2381	14.5602	0.94382	0.866387	ssrBKO_PssrB_005
M9	20260123	2	ssrBKO	PssrB	1090	5994	1454	109	619.11	648.055	17.4642	0.95614	0.891707	ssrBKO_PssrB_006
M9	20260119	1	ssrBKO	No_Plasmid	1232.5	6897	1455	46	815.065	721.043	9.21954	0.958333	0.627178	KO_001
M9	20260119	1	ssrBKO	No_Plasmid	1229	7646	1455	83	655.952	788.048	14.3178	0.922222	0.873804	KO_002
M9	20260119	1	ssrBKO	No_Plasmid	1282.5	7333.5	1455	62	454.274	287.903	11.4018	0.984127	0.792348	KO_003
M9	20260119	1	ssrBKO	No_Plasmid	1248.5	6780	1455	76	841.105	290.658	12.53	0.95	0.79157	KO_004
M9	20260119	1	ssrBKO	No_Plasmid	1158	7817	1455	52	683.404	983.808	10.2956	0.962963	0.747969	KO_006
M9	20260119	1	ssrBKO	PHigh-ssrB	1117	7629	1455	83	827.229	217.699	14.8661	0.912088	0.890036	KO_PHigh-ssrB_005
M9	20260119	1	ssrBKO	PHigh-ssrB	1135	8162	1455	76	780.882	377.816	13.0384	0.962025	0.85531	KO_PHigh-ssrB_006
M9	20260123	2	WT	No_Plasmid	1207.5	5609.5	1455	76	908.355	734.316	13.6015	0.904762	0.840869	WT_001
M9	20260119	1	WT	No_Plasmid	983	6624	1455	51	656.549	3.29412	10.198	0.980769	0.798253	WT_002
M9	20260123	2	WT	No_Plasmid	1182	5710	1455	67	794.09	811.343	10.7703	0.985294	0.649242	WT_002
M9	20260123	2	WT	No_Plasmid	1182.5	5926	1455	68	643.647	342.735	12.6491	0.918919	0.827662	WT_003
M9	20260123	2	WT	No_Plasmid	1099	5713	1455	57	645.281	7.29825	10.4403	0.982759	0.702573	WT_004
M9	20260119	1	WT	No_Plasmid	1078.5	5605	1455	64	447.234	324.047	12.083	0.941176	0.820152	WT_005
M9	20260123	2	WT	No_Plasmid	1127.5	5919	1455	86	657.093	936.523	15.2643	0.945055	0.88823	WT_005
M9	20260123	2	WT	No_Plasmid	1066	6089	1455	63	675.81	60.2381	11.4018	0.954545	0.774035	WT_006
M9	20260123	2	WT	No_Plasmid	1122	6920	1455	56	660.482	652.375	10.4403	0.918033	0.714721	WT_007
M9	20260123	2	WT	PsfGFP	3483	8844	1455	87	521.069	605.989	15.2643	0.915789	0.899702	PsfGFP_007
M9	20260123	2	WT	PsfGFP	2959	7219	1455	59	538.305	719.322	11.6619	0.893939	0.811154	PsfGFP_008
M9	20260123	2	WT	PsfGFP	2724	6888	1455	98	523.663	946.112	15.8114	0.942308	0.881805	PsfGFP_009
M9	20260123	2	WT	PsfGFP	2818	5349	1455	57	495.105	329.667	10.7703	0.966102	0.774198	PsfGFP_010
M9	20260123	2	WT	PsfGFP	3478.5	5222.5	1455	94	535.415	94.8617	15.8114	0.921569	0.888012	PsfGFP_011
M9	20260123	2	WT	PsfGFP	2636	6021	1455	51	545.686	827.471	9.84886	0.980769	0.737084	PsfGFP_012
M9	20260123	2	WT	PHigh-sfGFP	3597	6716	1455	92	828.652	251.783	15.2971	0.92	0.877619	PHigh-sfGFP_001
M9	20260123	2	WT	PHigh-sfGFP	4347	6434	1455	71	731.225	236.056	12.083	0.959459	0.775233	PHigh-sfGFP_002
M9	20260123	2	WT	PHigh-sfGFP	6765	6559	1455	63	638.952	817.143	11.7047	0.969231	0.81489	PHigh-sfGFP_003
M9	20260123	2	WT	PHigh-sfGFP	4276	6005.5	1455	50	653.88	119.16	9.48683	0.961538	0.702115	PHigh-sfGFP_004
M9	20260123	2	WT	PHigh-sfGFP	5714	5603.5	1455	52	623.923	31.8269	9.84886	0.928571	0.717032	PHigh-sfGFP_005
M9	20260123	2	WT	PHigh-sfGFP	5817	5543	1455	55	630.782	426.982	10.8167	0.916667	0.797937	PHigh-sfGFP_006
M9	20260123	2	WT	PHigh-sfGFP	5350	4943	1455	75	628.867	770.453	12.6491	0.903614	0.819689	PHigh-sfGFP_007
M9	20260123	2	WT	PLow-sfGFP	2675.5	7366	1455	82	986.683	23.0366	14.5602	0.953488	0.87837	PLow-sfGFP_001
M9	20260123	2	WT	PLow-sfGFP	2107	7115	1455	87	795.322	47.0805	15.2971	0.915789	0.882545	PLow-sfGFP_003
M9	20260123	2	WT	PLow-sfGFP	2698	6143	1455	67	712.746	106.328	12.083	0.917808	0.778069	PLow-sfGFP_004
M9	20260123	2	WT	PLow-sfGFP	2412	5853.5	1455	70	738.257	690.329	13.1529	0.958904	0.854716	PLow-sfGFP_005
M9	20260123	2	WT	PLow-sfGFP	2282	6797.5	1455	68	686.956	529.926	12.53	0.985507	0.848249	PLow-sfGFP_006
M9	20260123	2	ssrBKO	No_Plasmid	1029.5	6469	1455	54	571.648	43.963	11.0454	0.915254	0.793462	ssrBKO_001
M9	20260123	2	ssrBKO	No_Plasmid	1002.5	5296	1455	86	527.488	839.488	14.5602	0.905263	0.879515	ssrBKO_002
M9	20260123	2	ssrBKO	No_Plasmid	964	5454	1455	63	597.746	22.0476	11.7047	0.926471	0.792236	ssrBKO_003
M9	20260123	2	ssrBKO	No_Plasmid	952	5300	1455	46	609.304	753	8.544	0.958333	0.467531	ssrBKO_004
M9	20260123	2	ssrBKO	No_Plasmid	982.5	5870	1455	92	660.576	486.913	16.5529	0.910891	0.915203	ssrBKO_005
M9	20260123	2	ssrBKO	No_Plasmid	973.5	5778	1455	64	835.828	446.906	11.7047	0.969697	0.802995	ssrBKO_006
M9	20260123	2	ssrBKO	No_Plasmid	992	6766	1455	65	672.523	437.954	12.6491	0.942029	0.830277	ssrBKO_007
M9	20260123	2	ssrBKO	PHigh-ssrB	1108.5	7022	1455	130	696.792	696.415	23.2594	0.872483	0.960498	ssrBKO_PHigh-ssrB_008
M9	20260123	2	ssrBKO	PHigh-ssrB	1109	9907	1455	21	702.143	132	5.83095	0.954545	0.544315	ssrBKO_PHigh-ssrB_009
M9	20260123	2	ssrBKO	PHigh-ssrB	1086	5955	1455	107	886.299	451.047	18.9737	0.89916	0.930971	ssrBKO_PHigh-ssrB_010
M9	20260123	2	ssrBKO	PHigh-ssrB	1052	6237	1455	68	846.103	103.044	11.7047	0.944444	0.76079	ssrBKO_PHigh-ssrB_011
M9	20260123	2	ssrBKO	PHigh-ssrB	1089.5	7245	1455	126	702.706	304.278	20.8087	0.887324	0.935238	ssrBKO_PHigh-ssrB_012
M9	20260123	2	ssrBKO	PHigh-ssrB	1072	7728	1455	67	729.776	149.612	13.3417	0.917808	0.881835	ssrBKO_PHigh-ssrB_013
M9	20260123	2	ssrBKO	PLow-ssrB	1056	6405	1455	59	576.627	28.661	10.7703	0.951613	0.763887	ssrBKO_PLow-ssrB_001
M9	20260123	2	ssrBKO	PLow-ssrB	1102	5989.5	1455	66	551.742	791	11.7047	0.942857	0.78135	ssrBKO_PLow-ssrB_002
M9	20260123	2	ssrBKO	PLow-ssrB	1104	5915	1455	82	566.256	404.61	14.5602	0.921348	0.869336	ssrBKO_PLow-ssrB_003
M9	20260123	2	ssrBKO	PLow-ssrB	1055	5786.5	1455	82	650.402	998.402	13.8924	0.911111	0.869525	ssrBKO_PLow-ssrB_004
M9	20260123	2	ssrBKO	PLow-ssrB	1017	5101	1455	82	875.024	34.4146	14.4222	0.953488	0.881096	ssrBKO_PLow-ssrB_005
M9	20260123	2	ssrBKO	PLow-ssrB	1087	5644	1455	63	723.063	192.397	12.3693	0.954545	0.83036	ssrBKO_PLow-ssrB_006
M9	20260123	2	ssrBKO	PssrB	1087.5	5992.5	1455	98	693.5	945.163	16.4924	0.924528	0.894937	ssrBKO_PssrB_001
M9	20260123	2	ssrBKO	PssrB	1191	6100	1455	65	677.954	977.446	11.4018	0.955882	0.755412	ssrBKO_PssrB_002
M9	20260123	2	ssrBKO	PssrB	1060.5	7267	1455	124	683.387	1004.03	21.9545	0.879433	0.954167	ssrBKO_PssrB_003
M9	20260123	2	ssrBKO	PssrB	1122.5	8167.5	1455	58	639.103	339.448	10.7703	0.966667	0.720379	ssrBKO_PssrB_004
M9	20260123	2	ssrBKO	PssrB	1075	5940	1455	141	734.589	182.887	22.8035	0.965753	0.951524	ssrBKO_PssrB_005
M9	20260123	2	ssrBKO	PssrB	1080.5	7071.5	1455	66	617.227	266.136	12.53	0.942857	0.851415	ssrBKO_PssrB_006
M9	20260119	1	ssrBKO	No_Plasmid	1232	6864	1456	65	816.308	622.631	11.6619	0.984848	0.824221	KO_001
M9	20260119	1	ssrBKO	No_Plasmid	1205.5	7281	1456	92	655.391	155.12	14.5602	0.92	0.824842	KO_002
M9	20260119	1	ssrBKO	No_Plasmid	1294	6619	1456	69	454.565	452.797	11.7047	0.958333	0.771697	KO_003
M9	20260119	1	ssrBKO	No_Plasmid	1253	6995	1456	87	841.506	328.092	13.4164	0.935484	0.790613	KO_004
M9	20260119	1	ssrBKO	No_Plasmid	1222	6209	1456	57	684.14	513.386	10.4403	0.966102	0.751158	KO_006
M9	20260119	1	ssrBKO	PHigh-ssrB	1095	7436	1456	79	831.228	109.633	13.9284	0.951807	0.862815	KO_PHigh-ssrB_005
M9	20260119	1	ssrBKO	PHigh-ssrB	1130.5	8181	1456	70	780.743	284.4	13	0.933333	0.865566	KO_PHigh-ssrB_006
M9	20260123	2	WT	No_Plasmid	1158	5656.5	1456	58	907.517	76.5862	11.1803	0.90625	0.769993	WT_001
M9	20260123	2	WT	No_Plasmid	1188	5348	1456	59	794.508	313.136	11.1803	0.921875	0.782501	WT_002
M9	20260119	1	WT	No_Plasmid	1024.5	6379	1456	74	657.838	109.595	12.6491	0.948718	0.783049	WT_002
M9	20260123	2	WT	No_Plasmid	1208	5873	1456	65	645.138	536.738	11.7047	0.942029	0.797666	WT_003
M9	20260123	2	WT	No_Plasmid	1147.5	5179	1456	68	646.324	161.779	12.083	0.957746	0.799382	WT_004
M9	20260123	2	WT	No_Plasmid	1149	5852.5	1456	50	655.38	509.22	9.48683	0.961538	0.636192	WT_005
M9	20260119	1	WT	No_Plasmid	1092	5552	1456	57	446.544	497.754	11.6619	0.934426	0.822198	WT_005
M9	20260123	2	WT	No_Plasmid	1094	6168	1456	105	676.524	942.171	17	0.929204	0.894762	WT_006
M9	20260123	2	WT	No_Plasmid	1120.5	7014	1456	62	660.952	888.855	11.7047	0.939394	0.831897	WT_007
M9	20260123	2	WT	PsfGFP	3318	8668	1456	60	518.883	778.7	10.2956	0.9375	0.665627	PsfGFP_007
M9	20260123	2	WT	PsfGFP	3556	7914.5	1456	72	537.389	844.694	12.6491	0.947368	0.824042	PsfGFP_008
M9	20260123	2	WT	PsfGFP	2952	8180.5	1456	94	528.543	45.4255	16.2788	0.912621	0.907692	PsfGFP_009
M9	20260123	2	WT	PsfGFP	3208	5432.5	1456	78	497.577	340.205	13.8924	0.95122	0.870739	PsfGFP_010
M9	20260123	2	WT	PsfGFP	3072	5982	1456	61	535.361	277.902	10.7703	0.953125	0.701719	PsfGFP_011
M9	20260123	2	WT	PsfGFP	3005.5	5453	1456	106	546.075	258.925	17.2627	0.972477	0.908592	PsfGFP_012
M9	20260123	2	WT	PHigh-sfGFP	5192.5	6858.5	1456	84	828.488	651.75	15.5242	0.913043	0.898325	PHigh-sfGFP_001
M9	20260123	2	WT	PHigh-sfGFP	4765	6389	1456	83	731.157	259.614	13.8924	0.976471	0.857826	PHigh-sfGFP_002
M9	20260123	2	WT	PHigh-sfGFP	6766	6599	1456	81	638.889	1015.14	15.1327	0.94186	0.903955	PHigh-sfGFP_003
M9	20260123	2	WT	PHigh-sfGFP	4788.5	6413	1456	56	654.393	185.304	10.4403	0.949153	0.762863	PHigh-sfGFP_004
M9	20260123	2	WT	PHigh-sfGFP	6085.5	5480.5	1456	64	627.406	181.578	12.3693	0.864865	0.807958	PHigh-sfGFP_005
M9	20260123	2	WT	PHigh-sfGFP	5503	5233	1456	89	633.494	500.775	15.6525	0.936842	0.899849	PHigh-sfGFP_006
M9	20260123	2	WT	PHigh-sfGFP	5777	5607	1456	63	630.619	237.54	10.7703	0.926471	0.706703	PHigh-sfGFP_007
M9	20260123	2	WT	PLow-sfGFP	2394.5	6233	1456	74	983.757	741.851	13.3417	0.925	0.801028	PLow-sfGFP_001
M9	20260123	2	WT	PLow-sfGFP	2678	6910.5	1456	76	796.671	158.618	13.6015	0.938272	0.854751	PLow-sfGFP_003
M9	20260123	2	WT	PLow-sfGFP	2197	6579	1456	63	713.968	44.3016	12.083	0.9	0.771963	PLow-sfGFP_004
M9	20260123	2	WT	PLow-sfGFP	2271	5598	1456	71	738.366	243.859	12.3693	0.972603	0.809409	PLow-sfGFP_005
M9	20260123	2	WT	PLow-sfGFP	2343	6603	1456	49	687.388	873.959	9.84886	0.960784	0.727232	PLow-sfGFP_006
M9	20260123	2	ssrBKO	No_Plasmid	1058	6151	1456	61	571.951	504.459	10.7703	0.983871	0.73604	ssrBKO_001
M9	20260123	2	ssrBKO	No_Plasmid	1016	5815.5	1456	88	529.818	616	14.3178	0.946237	0.828953	ssrBKO_002
M9	20260123	2	ssrBKO	No_Plasmid	982	5693	1456	59	596.627	475.864	10.2956	0.967213	0.67329	ssrBKO_003
M9	20260123	2	ssrBKO	No_Plasmid	948	5079	1456	56	609.089	969.804	10.4403	0.933333	0.698671	ssrBKO_004
M9	20260123	2	ssrBKO	No_Plasmid	978	5947	1456	75	658.12	604.853	13.6015	0.9375	0.854577	ssrBKO_005
M9	20260123	2	ssrBKO	No_Plasmid	958.5	5834.5	1456	80	838.05	804.175	13.6015	0.963855	0.853718	ssrBKO_006
M9	20260123	2	ssrBKO	No_Plasmid	992	6735	1456	83	672.759	447.048	13.9284	0.912088	0.834906	ssrBKO_007
M9	20260123	2	ssrBKO	PHigh-ssrB	1104	6778	1456	123	697.415	752.382	21.6333	0.87234	0.95367	ssrBKO_PHigh-ssrB_008
M9	20260123	2	ssrBKO	PHigh-ssrB	1095	6690	1456	85	703.647	636.518	14.5602	0.944444	0.868263	ssrBKO_PHigh-ssrB_009
M9	20260123	2	ssrBKO	PHigh-ssrB	1085	7019	1456	73	886.479	722.164	13.0384	0.935897	0.836133	ssrBKO_PHigh-ssrB_010
M9	20260123	2	ssrBKO	PHigh-ssrB	1057	5474	1456	81	848.506	221.42	13.9284	0.931034	0.863063	ssrBKO_PHigh-ssrB_011
M9	20260123	2	ssrBKO	PHigh-ssrB	1124	7476.5	1456	56	699.357	358.375	11.6619	0.949153	0.832084	ssrBKO_PHigh-ssrB_012
M9	20260123	2	ssrBKO	PHigh-ssrB	1070	6640	1456	117	729.487	604.684	18.7883	0.92126	0.914642	ssrBKO_PHigh-ssrB_013
M9	20260123	2	ssrBKO	PLow-ssrB	1078	6901	1456	65	575.031	74.7538	12.3693	0.928571	0.811062	ssrBKO_PLow-ssrB_001
M9	20260123	2	ssrBKO	PLow-ssrB	1098.5	6749	1456	54	551.37	842.963	10.2956	0.931034	0.705984	ssrBKO_PLow-ssrB_002
M9	20260123	2	ssrBKO	PLow-ssrB	1095	5385	1456	64	568.062	769.531	12.083	0.941176	0.832088	ssrBKO_PLow-ssrB_003
M9	20260123	2	ssrBKO	PLow-ssrB	1088	5103	1456	91	650.209	735.934	15.2315	0.919192	0.852761	ssrBKO_PLow-ssrB_004
M9	20260123	2	ssrBKO	PLow-ssrB	1050	5033	1456	76	875.145	116.921	13.8924	0.926829	0.849197	ssrBKO_PLow-ssrB_005
M9	20260123	2	ssrBKO	PLow-ssrB	1078	6477	1456	101	727.02	685.208	17	0.90991	0.900507	ssrBKO_PLow-ssrB_006
M9	20260123	2	ssrBKO	PssrB	1061.5	5771.5	1456	88	697.375	82.9659	14.8661	0.926316	0.843659	ssrBKO_PssrB_001
M9	20260123	2	ssrBKO	PssrB	1190	5577	1456	91	677.648	119.044	14.5602	0.938144	0.830288	ssrBKO_PssrB_002
M9	20260123	2	ssrBKO	PssrB	1119	7217.5	1456	72	680.278	357.889	13.0384	0.935065	0.860272	ssrBKO_PssrB_003
M9	20260123	2	ssrBKO	PssrB	1115	7763.5	1456	68	638.044	729.397	13.6015	0.931507	0.879664	ssrBKO_PssrB_004
M9	20260123	2	ssrBKO	PssrB	1103.5	6357.5	1456	140	732.993	378.757	23.7697	0.909091	0.956899	ssrBKO_PssrB_005
M9	20260123	2	ssrBKO	PssrB	1076.5	6555	1456	74	616.689	865.189	13.0384	0.936709	0.84763	ssrBKO_PssrB_006
M9	20260119	1	ssrBKO	No_Plasmid	1221	6632	1457	71	816.662	818.676	12.2066	0.972603	0.80534	KO_001
M9	20260119	1	ssrBKO	No_Plasmid	1199	7346	1457	72	657.042	183.833	11.7047	0.972973	0.7294	KO_002
M9	20260119	1	ssrBKO	No_Plasmid	1275	6544.5	1457	54	456.278	400.889	9.48683	0.931034	0.581556	KO_003
M9	20260119	1	ssrBKO	No_Plasmid	1254.5	6905.5	1457	44	839.773	488.045	8.94427	0.93617	0.580818	KO_004
M9	20260119	1	ssrBKO	No_Plasmid	1197	7552.5	1457	76	685.132	938.645	13	0.938272	0.783294	KO_006
M9	20260119	1	ssrBKO	PHigh-ssrB	1126	7935.5	1457	56	828.339	143.107	11.4018	0.903226	0.774013	KO_PHigh-ssrB_005
M9	20260119	1	ssrBKO	PHigh-ssrB	1139.5	8550	1457	72	783.889	195.014	13.1529	0.96	0.815897	KO_PHigh-ssrB_006
M9	20260123	2	WT	No_Plasmid	1190	5806	1457	65	908.431	302.908	12.083	0.915493	0.82395	WT_001
M9	20260119	1	WT	No_Plasmid	1038	6773	1457	43	656.256	156.93	9.48683	0.934783	0.728879	WT_002
M9	20260123	2	WT	No_Plasmid	1179	5596.5	1457	58	794.914	499.31	10.2956	0.95082	0.65917	WT_002
M9	20260123	2	WT	No_Plasmid	1181	6204	1457	58	643.328	863.759	10.7703	0.90625	0.735041	WT_003
M9	20260123	2	WT	No_Plasmid	1182	5662.5	1457	70	646.514	368.729	12.6491	0.945946	0.82176	WT_004
M9	20260119	1	WT	No_Plasmid	1035	5921	1457	75	446.187	1012.59	14.5602	0.914634	0.884291	WT_005
M9	20260123	2	WT	No_Plasmid	1150.5	6024	1457	96	656.344	541.562	17.088	0.897196	0.916311	WT_005
M9	20260123	2	WT	No_Plasmid	1106	6670	1457	62	675.516	1000.05	11.7047	0.953846	0.777238	WT_006
M9	20260123	2	WT	No_Plasmid	1120	6762	1457	51	660.137	897.098	10.2956	0.962264	0.756453	WT_007
M9	20260123	2	WT	PsfGFP	3510	8794	1457	46	519.565	812.609	10.4403	0.884615	0.751539	PsfGFP_007
M9	20260123	2	WT	PsfGFP	3567	8792	1457	38	537.684	9.15789	8.544	0.974359	0.628987	PsfGFP_008
M9	20260123	2	WT	PsfGFP	2306.5	7546	1457	60	524.933	799.967	9.84886	0.952381	0.56028	PsfGFP_009
M9	20260123	2	WT	PsfGFP	3763.5	5308	1457	74	497.419	728.081	12.6491	0.986667	0.824149	PsfGFP_010
M9	20260123	2	WT	PsfGFP	3116	7377	1457	47	535.362	8.44681	8.94427	0.979167	0.668404	PsfGFP_011
M9	20260123	2	WT	PsfGFP	5648.5	6497.5	1457	58	547.069	350.414	10.2956	0.966667	0.681738	PsfGFP_012
M9	20260123	2	WT	PHigh-sfGFP	6907	7142	1457	59	830.915	184.085	11.1803	0.967213	0.794165	PHigh-sfGFP_001
M9	20260123	2	WT	PHigh-sfGFP	3793	6285	1457	69	731.319	293.449	11.7047	0.932432	0.713891	PHigh-sfGFP_002
M9	20260123	2	WT	PHigh-sfGFP	7267	6696	1457	85	643.435	251.518	15	0.988372	0.899485	PHigh-sfGFP_003
M9	20260123	2	WT	PHigh-sfGFP	5147	5862	1457	83	656.205	282.916	14.3178	0.954023	0.855618	PHigh-sfGFP_004
M9	20260123	2	WT	PHigh-sfGFP	4490.5	5345	1457	58	626.431	247.19	10.4403	0.983051	0.736853	PHigh-sfGFP_005
M9	20260123	2	WT	PHigh-sfGFP	5765.5	5228.5	1457	54	633.093	283.722	10.2956	0.947368	0.763853	PHigh-sfGFP_006
M9	20260123	2	WT	PHigh-sfGFP	5315	5482	1457	97	633.598	246.557	16.6433	0.932692	0.90205	PHigh-sfGFP_007
M9	20260123	2	WT	PLow-sfGFP	2607.5	6997.5	1457	64	987.797	29.5938	12.1655	0.941176	0.850572	PLow-sfGFP_001
M9	20260123	2	WT	PLow-sfGFP	2439	6397	1457	71	795.479	641.563	13	0.946667	0.844606	PLow-sfGFP_003
M9	20260123	2	WT	PLow-sfGFP	2332	6800.5	1457	82	715.293	695.707	14.3178	0.901099	0.873716	PLow-sfGFP_004
M9	20260123	2	WT	PLow-sfGFP	2245	5330	1457	73	738.644	26.3288	12.6491	0.924051	0.825225	PLow-sfGFP_005
M9	20260123	2	WT	PLow-sfGFP	2655	6520	1457	87	689.598	879.713	15.6525	0.896907	0.902531	PLow-sfGFP_006
M9	20260123	2	ssrBKO	No_Plasmid	1029	5181	1457	89	575.067	587.753	14.7648	0.927083	0.869288	ssrBKO_001
M9	20260123	2	ssrBKO	No_Plasmid	1020.5	6446.5	1457	52	528.538	641.212	9.84886	0.945455	0.712513	ssrBKO_002
M9	20260123	2	ssrBKO	No_Plasmid	985.5	5371	1457	74	597.514	782.689	12.6491	0.91358	0.798683	ssrBKO_003
M9	20260123	2	ssrBKO	No_Plasmid	991.5	5962	1457	92	613.065	367.946	16.4012	0.968421	0.915202	ssrBKO_004
M9	20260123	2	ssrBKO	No_Plasmid	945	5084	1457	59	657.441	705.492	10.4403	0.967213	0.702427	ssrBKO_005
M9	20260123	2	ssrBKO	No_Plasmid	946	5609	1457	81	837.605	844.815	13.4164	0.94186	0.841355	ssrBKO_006
M9	20260123	2	ssrBKO	No_Plasmid	989	5905	1457	77	673.234	694.195	13.4164	0.9625	0.837265	ssrBKO_007
M9	20260123	2	ssrBKO	PHigh-ssrB	1066	5881	1457	88	697.193	1002.84	14.8661	0.926316	0.860031	ssrBKO_PHigh-ssrB_008
M9	20260123	2	ssrBKO	PHigh-ssrB	1093.5	7409.5	1457	66	704.227	847.379	12.2066	0.942857	0.845483	ssrBKO_PHigh-ssrB_009
M9	20260123	2	ssrBKO	PHigh-ssrB	1080	6131	1457	91	886.758	693.22	17.72	0.883495	0.924491	ssrBKO_PHigh-ssrB_010
M9	20260123	2	ssrBKO	PHigh-ssrB	1065	5514	1457	87	848.207	734.885	13.9284	0.925532	0.812729	ssrBKO_PHigh-ssrB_011
M9	20260123	2	ssrBKO	PHigh-ssrB	1075	7145	1457	68	699.559	18.8235	13	0.918919	0.85153	ssrBKO_PHigh-ssrB_012
M9	20260123	2	ssrBKO	PHigh-ssrB	1048	6764	1457	81	730.852	113	13.3417	0.975904	0.83845	ssrBKO_PHigh-ssrB_013
M9	20260123	2	ssrBKO	PLow-ssrB	1136	7080	1457	101	576.822	361.149	17.088	0.935185	0.892771	ssrBKO_PLow-ssrB_001
M9	20260123	2	ssrBKO	PLow-ssrB	1100	6733	1457	65	553.446	835.785	11.6619	0.942029	0.813922	ssrBKO_PLow-ssrB_002
M9	20260123	2	ssrBKO	PLow-ssrB	1090	6049	1457	59	568.288	137.22	10.7703	0.951613	0.77299	ssrBKO_PLow-ssrB_003
M9	20260123	2	ssrBKO	PLow-ssrB	1104	5532	1457	50	650.76	616.5	9.43398	0.961538	0.591735	ssrBKO_PLow-ssrB_004
M9	20260123	2	ssrBKO	PLow-ssrB	1023	5357	1457	61	874	890	9.84886	0.968254	0.576182	ssrBKO_PLow-ssrB_005
M9	20260123	2	ssrBKO	PLow-ssrB	1080	5426	1457	55	725.018	156.964	10.7703	0.948276	0.746759	ssrBKO_PLow-ssrB_006
M9	20260123	2	ssrBKO	PssrB	1108.5	7086	1457	82	695	708.854	14.3178	0.921348	0.871791	ssrBKO_PssrB_001
M9	20260123	2	ssrBKO	PssrB	1237	6983	1457	64	677.406	519.484	12.3693	0.927536	0.85938	ssrBKO_PssrB_002
M9	20260123	2	ssrBKO	PssrB	1103	6716	1457	75	680.093	725.96	13.0384	0.949367	0.846199	ssrBKO_PssrB_003
M9	20260123	2	ssrBKO	PssrB	1126	7895	1457	55	638.745	522.255	13	0.873016	0.871715	ssrBKO_PssrB_004
M9	20260123	2	ssrBKO	PssrB	1051.5	5959.5	1457	98	729.806	18.0102	17.1172	0.942308	0.916014	ssrBKO_PssrB_005
M9	20260123	2	ssrBKO	PssrB	1053	6270	1457	71	617.014	36.1408	12.53	0.946667	0.815972	ssrBKO_PssrB_006
M9	20260119	1	ssrBKO	No_Plasmid	1235	7040	1458	61	817.262	405.803	10.4403	0.953125	0.636801	KO_001
M9	20260119	1	ssrBKO	No_Plasmid	1224	7516	1458	77	658.338	840.273	13.6015	0.905882	0.832235	KO_002
M9	20260119	1	ssrBKO	No_Plasmid	1291	6708	1458	58	457.931	729.948	10.2956	0.920635	0.69583	KO_003
M9	20260119	1	ssrBKO	No_Plasmid	1267.5	6778	1458	56	839.018	496.464	10.7703	0.965517	0.771776	KO_004
M9	20260119	1	ssrBKO	No_Plasmid	1200	6270	1458	86	686.523	126.174	14.3178	0.934783	0.845458	KO_006
M9	20260119	1	ssrBKO	PHigh-ssrB	1132	7977	1458	89	831.573	227.978	14.5602	0.988889	0.859411	KO_PHigh-ssrB_005
M9	20260119	1	ssrBKO	PHigh-ssrB	1135.5	8186	1458	110	785.173	309.664	19.4165	0.916667	0.939478	KO_PHigh-ssrB_006
M9	20260123	2	WT	No_Plasmid	1204	5409.5	1458	96	907.167	604.177	15.2971	0.950495	0.87433	WT_001
M9	20260123	2	WT	No_Plasmid	1192	5839	1458	56	796.661	533.339	10.7703	0.903226	0.745044	WT_002
M9	20260119	1	WT	No_Plasmid	1040	6150	1458	85	658.012	252.235	13.6015	0.934066	0.825607	WT_002
M9	20260123	2	WT	No_Plasmid	1195	5746	1458	73	645.123	392.247	12.53	0.924051	0.778317	WT_003
M9	20260123	2	WT	No_Plasmid	1199	6035	1458	66	646.652	382.53	12.3693	0.929577	0.835448	WT_004
M9	20260119	1	WT	No_Plasmid	1053	6497	1458	65	447.046	11.7692	11.6619	0.928571	0.763211	WT_005
M9	20260123	2	WT	No_Plasmid	1135	5818	1458	81	657.914	823.914	13.6015	0.920455	0.825347	WT_005
M9	20260123	2	WT	No_Plasmid	1109	6858	1458	56	675.429	1006.89	10.198	0.982456	0.720298	WT_006
M9	20260123	2	WT	No_Plasmid	1098	6318	1458	55	660.836	237.436	10.4403	0.932203	0.638044	WT_007
M9	20260123	2	WT	PsfGFP	3755	8841	1458	89	520.775	370.045	15.2315	0.917526	0.865936	PsfGFP_007
M9	20260123	2	WT	PsfGFP	3465	7504	1458	69	540.638	541.609	12.3693	0.92	0.834464	PsfGFP_008
M9	20260123	2	WT	PsfGFP	4011.5	7904	1458	62	526.839	531.903	11.7047	0.96875	0.826809	PsfGFP_009
M9	20260123	2	WT	PsfGFP	3915	5873	1458	91	498.945	798.78	16.1555	0.90099	0.910359	PsfGFP_010
M9	20260123	2	WT	PsfGFP	3375	6035	1458	81	535.877	669.198	14.5602	0.910112	0.882919	PsfGFP_011
M9	20260123	2	WT	PsfGFP	4432	6195	1458	69	548.275	939.203	12.53	0.945205	0.840007	PsfGFP_012
M9	20260123	2	WT	PHigh-sfGFP	5324	6885.5	1458	80	832.388	450.262	14.3178	0.941176	0.875598	PHigh-sfGFP_001
M9	20260123	2	WT	PHigh-sfGFP	4406	6727	1458	65	730.015	369.646	11.6619	0.955882	0.768924	PHigh-sfGFP_002
M9	20260123	2	WT	PHigh-sfGFP	5481	5869	1458	67	642.433	540.985	11.6619	0.957143	0.781078	PHigh-sfGFP_003
M9	20260123	2	WT	PHigh-sfGFP	5588	5292	1458	90	655.922	770.211	14.7648	0.957447	0.867651	PHigh-sfGFP_004
M9	20260123	2	WT	PHigh-sfGFP	4220	4690	1458	93	628.419	311.602	15.2315	0.939394	0.87226	PHigh-sfGFP_005
M9	20260123	2	WT	PHigh-sfGFP	5781	5113	1458	69	634.101	645.58	12.53	0.945205	0.810856	PHigh-sfGFP_006
M9	20260123	2	WT	PHigh-sfGFP	4741	5523	1458	65	630.262	300.769	12.083	0.928571	0.820125	PHigh-sfGFP_007
M9	20260123	2	WT	PLow-sfGFP	1917	6074.5	1458	92	989.435	498.848	16.4924	0.92	0.915947	PLow-sfGFP_001
M9	20260123	2	WT	PLow-sfGFP	2463	6623	1458	77	796.935	886.494	13.0384	0.987179	0.821787	PLow-sfGFP_003
M9	20260123	2	WT	PLow-sfGFP	2569	6685	1458	71	714.211	362.338	12.6491	0.898734	0.801454	PLow-sfGFP_004
M9	20260123	2	WT	PLow-sfGFP	2297.5	6085	1458	64	739.281	90.5625	10.7703	0.927536	0.675293	PLow-sfGFP_005
M9	20260123	2	WT	PLow-sfGFP	2309.5	5932.5	1458	68	687.691	246.426	12.1655	0.918919	0.762989	PLow-sfGFP_006
M9	20260123	2	ssrBKO	No_Plasmid	1025.5	5793.5	1458	64	573.422	744.141	11.1803	0.927536	0.734575	ssrBKO_001
M9	20260123	2	ssrBKO	No_Plasmid	1003	5688	1458	73	532.096	784.63	13.9284	0.935897	0.863915	ssrBKO_002
M9	20260123	2	ssrBKO	No_Plasmid	1012	5813	1458	55	597.273	520.655	10.7703	0.932203	0.763449	ssrBKO_003
M9	20260123	2	ssrBKO	No_Plasmid	994.5	6238.5	1458	62	611.452	431.726	11.4018	0.953846	0.746098	ssrBKO_004
M9	20260123	2	ssrBKO	No_Plasmid	934.5	5523.5	1458	84	658.667	994.702	13.8924	0.933333	0.833597	ssrBKO_005
M9	20260123	2	ssrBKO	No_Plasmid	931.5	6131	1458	70	837.514	1012.1	12.6491	0.945946	0.826556	ssrBKO_006
M9	20260123	2	ssrBKO	No_Plasmid	956	6658	1458	77	673.714	27.9351	13.9284	0.905882	0.879641	ssrBKO_007
M9	20260123	2	ssrBKO	PHigh-ssrB	1089	6640	1458	82	695.244	821.646	14.3178	0.97619	0.87267	ssrBKO_PHigh-ssrB_008
M9	20260123	2	ssrBKO	PHigh-ssrB	1078	6371	1458	117	706.923	590.419	19.6977	0.886364	0.936004	ssrBKO_PHigh-ssrB_009
M9	20260123	2	ssrBKO	PHigh-ssrB	1055	6381.5	1458	56	886.714	66.5	10.4403	0.965517	0.761323	ssrBKO_PHigh-ssrB_010
M9	20260123	2	ssrBKO	PHigh-ssrB	1052	5863	1458	103	849.981	957.117	18.7883	0.887931	0.932502	ssrBKO_PHigh-ssrB_011
M9	20260123	2	ssrBKO	PHigh-ssrB	1049.5	6406.5	1458	68	700.529	951.824	11.6619	0.944444	0.731684	ssrBKO_PHigh-ssrB_012
M9	20260123	2	ssrBKO	PHigh-ssrB	1066	6659	1458	71	730.056	196.394	13.0384	0.946667	0.861209	ssrBKO_PHigh-ssrB_013
M9	20260123	2	ssrBKO	PLow-ssrB	1121	6591	1458	55	576.327	625.236	10.4403	0.932203	0.711201	ssrBKO_PLow-ssrB_001
M9	20260123	2	ssrBKO	PLow-ssrB	1102	6436.5	1458	78	555.897	687.808	13.4164	0.95122	0.850844	ssrBKO_PLow-ssrB_002
M9	20260123	2	ssrBKO	PLow-ssrB	1141	6226.5	1458	58	567.81	494.121	11.4018	0.892308	0.742389	ssrBKO_PLow-ssrB_003
M9	20260123	2	ssrBKO	PLow-ssrB	1076	5402	1458	63	652.841	334	11.1803	0.969231	0.72129	ssrBKO_PLow-ssrB_004
M9	20260123	2	ssrBKO	PLow-ssrB	1066	5065	1458	97	876.887	383.144	16.4012	0.960396	0.902434	ssrBKO_PLow-ssrB_005
M9	20260123	2	ssrBKO	PLow-ssrB	1087	6442.5	1458	60	724.083	257.633	10.4403	1	0.701975	ssrBKO_PLow-ssrB_006
M9	20260123	2	ssrBKO	PssrB	1079	5977	1458	93	697.86	874.667	15.8114	0.93	0.894124	ssrBKO_PssrB_001
M9	20260123	2	ssrBKO	PssrB	1145	7364	1458	111	682.586	12.6486	20.6155	0.940678	0.947128	ssrBKO_PssrB_002
M9	20260123	2	ssrBKO	PssrB	1120	6907.5	1458	70	682.014	348.414	14.3178	0.921053	0.895266	ssrBKO_PssrB_003
M9	20260123	2	ssrBKO	PssrB	1117	7036	1458	87	643.011	626.805	15.5242	0.887755	0.906125	ssrBKO_PssrB_004
M9	20260123	2	ssrBKO	PssrB	1139	6282	1458	26	729.462	907.846	6.7082	0.962963	0.636532	ssrBKO_PssrB_005
M9	20260123	2	ssrBKO	PssrB	1087	6614	1458	92	617.033	741.967	17.1172	0.938776	0.923028	ssrBKO_PssrB_006
M9	20260119	1	ssrBKO	No_Plasmid	1187	6978	1459	75	818.453	991.96	12.6491	0.986842	0.816474	KO_001
M9	20260119	1	ssrBKO	No_Plasmid	1192.5	7659.5	1459	76	657.513	996.75	13.4164	0.915663	0.840139	KO_002
M9	20260119	1	ssrBKO	No_Plasmid	1229	7250.5	1459	52	457.135	1013.52	10.198	0.945455	0.697845	KO_003
M9	20260119	1	ssrBKO	No_Plasmid	1262	6570	1459	89	841.472	437.36	14.3178	0.936842	0.834078	KO_004
M9	20260119	1	ssrBKO	No_Plasmid	1216	7463.5	1459	44	686.023	838.091	9.48683	0.916667	0.699459	KO_006
M9	20260119	1	ssrBKO	PHigh-ssrB	1134	8396	1459	97	829.577	252.041	18.3848	0.889908	0.939309	KO_PHigh-ssrB_005
M9	20260119	1	ssrBKO	PHigh-ssrB	1137	8466	1459	77	783.494	206.26	13.6015	0.939024	0.855573	KO_PHigh-ssrB_006
M9	20260123	2	WT	No_Plasmid	1187	5836	1459	59	907.966	743.288	10.2956	0.967213	0.712962	WT_001
M9	20260119	1	WT	No_Plasmid	1068	6421	1459	48	656.479	548.958	9.84886	0.941176	0.715465	WT_002
M9	20260123	2	WT	No_Plasmid	1180	5681	1459	65	797.477	586.585	12.53	0.915493	0.842753	WT_002
M9	20260123	2	WT	No_Plasmid	1155	6351	1459	63	645.238	912.556	11.6619	0.954545	0.779729	WT_003
M9	20260123	2	WT	No_Plasmid	1181.5	6418.5	1459	68	646.559	388.912	12.6491	0.931507	0.860869	WT_004
M9	20260119	1	WT	No_Plasmid	1097	5831	1459	51	447.098	482.392	10.2956	0.910714	0.77153	WT_005
M9	20260123	2	WT	No_Plasmid	1085	6565.5	1459	54	655.407	988.648	10.2956	0.931034	0.695934	WT_005
M9	20260123	2	WT	No_Plasmid	1115.5	6230	1459	66	677.318	244.909	12.1655	0.929577	0.797432	WT_006
M9	20260123	2	WT	No_Plasmid	1137	5750	1459	69	663	507	11.7047	1	0.771325	WT_007
M9	20260123	2	WT	PsfGFP	3100	8560	1459	73	520.904	643.041	12.53	0.960526	0.798512	PsfGFP_007
M9	20260123	2	WT	PsfGFP	3417.5	7188	1459	88	541.489	598.068	14.5602	0.977778	0.865865	PsfGFP_008
M9	20260123	2	WT	PsfGFP	2825	7041	1459	65	525.585	647.308	11.4018	0.928571	0.750009	PsfGFP_009
M9	20260123	2	WT	PsfGFP	3235	5319	1459	61	495.033	904.705	11.4018	0.968254	0.797396	PsfGFP_010
M9	20260123	2	WT	PsfGFP	3266	6030	1459	55	535.927	879.509	10.2956	0.948276	0.738112	PsfGFP_011
M9	20260123	2	WT	PsfGFP	3359.5	5871.5	1459	88	550.636	18.9432	14.3178	1	0.859073	PsfGFP_012
M9	20260123	2	WT	PHigh-sfGFP	5435	7112.5	1459	80	831.15	434.712	14.3178	0.941176	0.869356	PHigh-sfGFP_001
M9	20260123	2	WT	PHigh-sfGFP	5675	6655	1459	67	730.075	667.597	13	0.930556	0.836515	PHigh-sfGFP_002
M9	20260123	2	WT	PHigh-sfGFP	5928	6034	1459	94	642.713	581.479	15.6525	0.921569	0.887811	PHigh-sfGFP_003
M9	20260123	2	WT	PHigh-sfGFP	5103	5709	1459	63	654.032	874.635	11.6619	0.940299	0.784546	PHigh-sfGFP_004
M9	20260123	2	WT	PHigh-sfGFP	5911.5	4916	1459	96	627.771	575.062	14.7648	0.932039	0.825107	PHigh-sfGFP_005
M9	20260123	2	WT	PHigh-sfGFP	6155	4801	1459	85	632.894	655.788	15.5242	0.885417	0.895459	PHigh-sfGFP_006
M9	20260123	2	WT	PHigh-sfGFP	6583	6478	1459	56	632.929	380.054	11.1803	0.903226	0.83405	PHigh-sfGFP_007
M9	20260123	2	WT	PLow-sfGFP	2807	7466	1459	49	986.224	410.306	9.48683	0.924528	0.601379	PLow-sfGFP_001
M9	20260123	2	WT	PLow-sfGFP	2253.5	7551.5	1459	50	798.24	390.82	9.84886	0.943396	0.704784	PLow-sfGFP_003
M9	20260123	2	WT	PLow-sfGFP	2271.5	6386.5	1459	56	713.464	59	11.4018	0.965517	0.815039	PLow-sfGFP_004
M9	20260123	2	WT	PLow-sfGFP	2370	5454	1459	61	739.934	858.361	10.7703	0.938462	0.720049	PLow-sfGFP_005
M9	20260123	2	WT	PLow-sfGFP	2232	6155.5	1459	68	688.059	711	11.7047	0.957746	0.777523	PLow-sfGFP_006
M9	20260123	2	ssrBKO	No_Plasmid	1018	6100	1459	65	574.323	393.523	11.1803	0.955882	0.754732	ssrBKO_001
M9	20260123	2	ssrBKO	No_Plasmid	1000	5891	1459	46	531.022	791.413	9.48683	0.958333	0.7146	ssrBKO_002
M9	20260123	2	ssrBKO	No_Plasmid	1021	5491.5	1459	100	598.19	400.71	17.1172	0.961538	0.914383	ssrBKO_003
M9	20260123	2	ssrBKO	No_Plasmid	991	5178	1459	77	611.519	482.727	13.6015	0.905882	0.864064	ssrBKO_004
M9	20260123	2	ssrBKO	No_Plasmid	915.5	5875.5	1459	62	658.081	21.629	10.7703	0.96875	0.717738	ssrBKO_005
M9	20260123	2	ssrBKO	No_Plasmid	938	5505	1459	86	838.977	111.221	14.3178	0.934783	0.862009	ssrBKO_006
M9	20260123	2	ssrBKO	No_Plasmid	983	6317	1459	75	674.56	481.707	13.8924	0.9375	0.864378	ssrBKO_007
M9	20260123	2	ssrBKO	PHigh-ssrB	1103	6790.5	1459	154	696.649	939.331	24.5153	0.905882	0.955087	ssrBKO_PHigh-ssrB_008
M9	20260123	2	ssrBKO	PHigh-ssrB	1115.5	7724	1459	102	704.667	658.01	17.72	0.918919	0.917479	ssrBKO_PHigh-ssrB_009
M9	20260123	2	ssrBKO	PHigh-ssrB	1090	6725.5	1459	124	889.774	561.387	20.8806	0.905109	0.946961	ssrBKO_PHigh-ssrB_010
M9	20260123	2	ssrBKO	PHigh-ssrB	1059.5	5770.5	1459	130	854.869	260.862	21.4709	0.890411	0.945178	ssrBKO_PHigh-ssrB_011
M9	20260123	2	ssrBKO	PHigh-ssrB	1098.5	7570.5	1459	80	702.712	353.087	13.8924	0.952381	0.870104	ssrBKO_PHigh-ssrB_012
M9	20260123	2	ssrBKO	PHigh-ssrB	1062	7038	1459	119	736.076	925.916	21.8403	0.915385	0.959215	ssrBKO_PHigh-ssrB_013
M9	20260123	2	ssrBKO	PLow-ssrB	1122	6926	1459	69	576.87	733.797	12.53	0.932432	0.845273	ssrBKO_PLow-ssrB_001
M9	20260123	2	ssrBKO	PLow-ssrB	1044.5	6847.5	1459	68	557.206	18	12.083	0.931507	0.805444	ssrBKO_PLow-ssrB_002
M9	20260123	2	ssrBKO	PLow-ssrB	1064	5749	1459	71	568.817	233.901	11.7047	0.946667	0.737571	ssrBKO_PLow-ssrB_003
M9	20260123	2	ssrBKO	PLow-ssrB	1101	5125.5	1459	84	654.548	572.417	15.2971	0.913043	0.88926	ssrBKO_PLow-ssrB_004
M9	20260123	2	ssrBKO	PLow-ssrB	1063.5	5380	1459	84	876.929	459.786	13.8924	0.954545	0.8519	ssrBKO_PLow-ssrB_005
M9	20260123	2	ssrBKO	PLow-ssrB	1080.5	6029	1459	88	728.625	201.648	15.2315	0.93617	0.876	ssrBKO_PLow-ssrB_006
M9	20260123	2	ssrBKO	PssrB	1028	5788	1459	61	697.869	3.19672	12.6491	0.968254	0.885249	ssrBKO_PssrB_001
M9	20260123	2	ssrBKO	PssrB	1233.5	6082	1459	68	679.691	581.044	12.083	0.894737	0.768269	ssrBKO_PssrB_002
M9	20260123	2	ssrBKO	PssrB	1098	6155	1459	89	683.382	737.292	16.1245	0.936842	0.907383	ssrBKO_PssrB_003
M9	20260123	2	ssrBKO	PssrB	1092.5	7167.5	1459	72	641.792	829.167	13	0.923077	0.838989	ssrBKO_PssrB_004
M9	20260123	2	ssrBKO	PssrB	1100	6955	1459	72	734.056	821.361	13.3417	0.9	0.86165	ssrBKO_PssrB_005
M9	20260123	2	ssrBKO	PssrB	1062.5	6145.5	1459	72	620.444	101.875	13.4164	0.947368	0.874557	ssrBKO_PssrB_006
M9	20260119	1	ssrBKO	No_Plasmid	1246	7303	1460	57	817.018	414.333	10.7703	0.934426	0.758402	KO_001
M9	20260119	1	ssrBKO	No_Plasmid	1244	7875	1460	92	660.022	315.511	15.2643	0.910891	0.865826	KO_002
M9	20260119	1	ssrBKO	No_Plasmid	1207.5	6811.5	1460	52	458.942	34.0577	9.48683	0.981132	0.593816	KO_003
M9	20260119	1	ssrBKO	No_Plasmid	1254	5866	1460	77	841.39	676.351	13.4164	0.974684	0.835832	KO_004
M9	20260119	1	ssrBKO	No_Plasmid	1202	6236	1460	53	687	278	9.84886	0.963636	0.705998	KO_006
M9	20260119	1	ssrBKO	PHigh-ssrB	1117	7860.5	1460	64	829.766	125.703	11.1803	0.941176	0.711224	KO_PHigh-ssrB_005
M9	20260119	1	ssrBKO	PHigh-ssrB	1160	8587.5	1460	86	784.86	365.419	16.6433	0.914894	0.923234	KO_PHigh-ssrB_006
M9	20260123	2	WT	No_Plasmid	1177	5366	1460	87	911.552	114.885	15.2315	0.956044	0.868493	WT_001
M9	20260119	1	WT	No_Plasmid	1027	6877	1460	57	657.684	145.86	10.4403	0.95	0.738045	WT_002
M9	20260123	2	WT	No_Plasmid	1199	4982	1460	69	796.145	624.522	12.2066	0.945205	0.792164	WT_002
M9	20260123	2	WT	No_Plasmid	1187.5	6395	1460	98	647.99	210.112	17.0294	0.942308	0.913416	WT_003
M9	20260123	2	WT	No_Plasmid	1158.5	5429	1460	70	645.5	644.5	12.2066	0.921053	0.817664	WT_004
M9	20260119	1	WT	No_Plasmid	1103	5574	1460	68	448.618	488.676	13	0.918919	0.856629	WT_005
M9	20260123	2	WT	No_Plasmid	1113	5586	1460	81	658.037	127.086	13.0384	0.952941	0.805216	WT_005
M9	20260123	2	WT	No_Plasmid	1121	6177	1460	61	676.164	253.426	11.1803	0.897059	0.763957	WT_006
M9	20260123	2	WT	No_Plasmid	1121	6218	1460	75	661.76	676.893	13.6015	0.892857	0.816367	WT_007
M9	20260123	2	WT	PsfGFP	2781	8967	1460	67	521.209	973.791	12.3693	0.930556	0.795475	PsfGFP_007
M9	20260123	2	WT	PsfGFP	3361.5	7254.5	1460	94	539.096	615.957	16.1555	0.930693	0.886988	PsfGFP_008
M9	20260123	2	WT	PsfGFP	2832.5	6971	1460	80	527.663	846.525	13.4164	0.952381	0.836052	PsfGFP_009
M9	20260123	2	WT	PsfGFP	3589	6454	1460	44	495.795	185.045	9.48683	0.956522	0.726816	PsfGFP_010
M9	20260123	2	WT	PsfGFP	4530	5989	1460	63	537.746	680.095	11.4018	0.954545	0.781008	PsfGFP_011
M9	20260123	2	WT	PsfGFP	3306	5939	1460	65	549.292	140.308	11.6619	0.915493	0.798379	PsfGFP_012
M9	20260123	2	WT	PHigh-sfGFP	5603.5	6961.5	1460	98	835.571	668.316	17.4642	0.915888	0.922003	PHigh-sfGFP_001
M9	20260123	2	WT	PHigh-sfGFP	3217	6769	1460	56	730.5	966.286	10.4403	0.965517	0.761323	PHigh-sfGFP_002
M9	20260123	2	WT	PHigh-sfGFP	4807	6138	1460	65	642.169	992.615	11.1803	0.984848	0.750305	PHigh-sfGFP_003
M9	20260123	2	WT	PHigh-sfGFP	4892	5383	1460	83	654.807	896.59	14.8661	0.943182	0.881318	PHigh-sfGFP_004
M9	20260123	2	WT	PHigh-sfGFP	6182	5259	1460	65	626.785	597.2	12.083	0.902778	0.795599	PHigh-sfGFP_005
M9	20260123	2	WT	PHigh-sfGFP	5419	4782	1460	91	634.813	972.418	14.3178	0.947917	0.832421	PHigh-sfGFP_006
M9	20260123	2	WT	PHigh-sfGFP	5367	4958	1460	77	634.675	140.649	13.9284	0.905882	0.855662	PHigh-sfGFP_007
M9	20260123	2	WT	PLow-sfGFP	2051	6004	1460	57	987.561	511.246	10.4403	0.966102	0.754754	PLow-sfGFP_001
M9	20260123	2	WT	PLow-sfGFP	2470	6808	1460	93	799.828	398.355	15.8114	0.93	0.888767	PLow-sfGFP_003
M9	20260123	2	WT	PLow-sfGFP	2451.5	6212	1460	62	716	502.5	11.4018	1	0.837193	PLow-sfGFP_004
M9	20260123	2	WT	PLow-sfGFP	2615	5503	1460	85	741.788	920.906	14.3178	0.944444	0.864004	PLow-sfGFP_005
M9	20260123	2	WT	PLow-sfGFP	2301.5	6672.5	1460	76	689.158	980.197	14.2127	0.95	0.880409	PLow-sfGFP_006
M9	20260123	2	ssrBKO	No_Plasmid	1030	5746	1460	73	574.11	235.411	12.3693	0.986486	0.808605	ssrBKO_001
M9	20260123	2	ssrBKO	No_Plasmid	1007	6079	1460	61	531.967	902.787	12.083	0.871429	0.825295	ssrBKO_002
M9	20260123	2	ssrBKO	No_Plasmid	1004.5	5387	1460	90	598.022	573.011	15.1327	0.9375	0.871435	ssrBKO_003
M9	20260123	2	ssrBKO	No_Plasmid	967	5250	1460	107	613.103	286.636	16.7631	0.955357	0.886579	ssrBKO_004
M9	20260123	2	ssrBKO	No_Plasmid	931.5	5397.5	1460	92	662.489	967.098	15.5242	0.893204	0.86939	ssrBKO_005
M9	20260123	2	ssrBKO	No_Plasmid	972	5723.5	1460	64	836.406	462.562	11.1803	0.984615	0.740074	ssrBKO_006
M9	20260123	2	ssrBKO	No_Plasmid	957.5	6131	1460	60	673.767	928.883	10.2956	0.983607	0.661734	ssrBKO_007
M9	20260123	2	ssrBKO	PHigh-ssrB	1108	6443	1460	99	699.788	437.98	17	0.951923	0.912274	ssrBKO_PHigh-ssrB_008
M9	20260123	2	ssrBKO	PHigh-ssrB	1084	7889	1460	107	707.121	853.589	18.3576	0.938596	0.931012	ssrBKO_PHigh-ssrB_009
M9	20260123	2	ssrBKO	PHigh-ssrB	1041.5	6679	1460	64	889.469	56.0625	12.083	0.941176	0.827806	ssrBKO_PHigh-ssrB_010
M9	20260123	2	ssrBKO	PHigh-ssrB	1107	6462	1460	77	849.104	701.844	14.1421	0.950617	0.856518	ssrBKO_PHigh-ssrB_011
M9	20260123	2	ssrBKO	PHigh-ssrB	1093	6937	1460	93	701.495	230.398	16.7631	0.911765	0.917605	ssrBKO_PHigh-ssrB_012
M9	20260123	2	ssrBKO	PHigh-ssrB	1058	7084.5	1460	62	731.919	161.903	11.7047	0.953846	0.811837	ssrBKO_PHigh-ssrB_013
M9	20260123	2	ssrBKO	PLow-ssrB	1124.5	6661.5	1460	62	577	802.29	11.4018	0.939394	0.798281	ssrBKO_PLow-ssrB_001
M9	20260123	2	ssrBKO	PLow-ssrB	1103	6379	1460	81	557.247	630.099	13	0.952941	0.792629	ssrBKO_PLow-ssrB_002
M9	20260123	2	ssrBKO	PLow-ssrB	1120	6407	1460	70	570.329	503.357	12.53	0.933333	0.77588	ssrBKO_PLow-ssrB_003
M9	20260123	2	ssrBKO	PLow-ssrB	1097.5	5276.5	1460	76	655.566	784.276	14.3178	0.938272	0.861699	ssrBKO_PLow-ssrB_004
M9	20260123	2	ssrBKO	PLow-ssrB	1063.5	5158	1460	78	876.538	718.5	13.8924	0.928571	0.857734	ssrBKO_PLow-ssrB_005
M9	20260123	2	ssrBKO	PLow-ssrB	1089.5	5448	1460	74	725.541	532.919	13.9284	0.925	0.887097	ssrBKO_PLow-ssrB_006
M9	20260123	2	ssrBKO	PssrB	1114	7563	1460	91	699.89	499.637	17.2627	0.90099	0.925127	ssrBKO_PssrB_001
M9	20260123	2	ssrBKO	PssrB	1233	6633	1460	85	681.059	934.247	14.7648	0.934066	0.875266	ssrBKO_PssrB_002
M9	20260123	2	ssrBKO	PssrB	1098	5722	1460	71	680.113	884.887	13.3417	0.922078	0.869043	ssrBKO_PssrB_003
M9	20260123	2	ssrBKO	PssrB	1069	6761	1460	93	642.344	942.183	16.1245	0.94898	0.900879	ssrBKO_PssrB_004
M9	20260123	2	ssrBKO	PssrB	1078	5935	1460	107	733.383	481.86	16.1555	0.922414	0.858991	ssrBKO_PssrB_005
M9	20260123	2	ssrBKO	PssrB	1068	6386	1460	74	620.541	109.176	13.8924	0.925	0.876519	ssrBKO_PssrB_006
M9	20260119	1	ssrBKO	No_Plasmid	1239	6955	1461	73	819.466	611.274	13.4164	0.924051	0.834866	KO_001
M9	20260119	1	ssrBKO	No_Plasmid	1252.5	7411.5	1461	58	657.5	333.914	10.8167	0.983051	0.734456	KO_002
M9	20260119	1	ssrBKO	No_Plasmid	1302	6902	1461	82	460.037	422.78	13.8924	0.931818	0.823572	KO_003
M9	20260119	1	ssrBKO	No_Plasmid	1207	6688	1461	71	844.127	126.592	11.4018	0.946667	0.66643	KO_004
M9	20260119	1	ssrBKO	No_Plasmid	1217	6644	1461	85	689.447	375.294	14.5602	0.955056	0.86672	KO_006
M9	20260119	1	ssrBKO	PHigh-ssrB	1081	8060	1461	105	834.79	33.0762	17.4642	0.945946	0.90593	KO_PHigh-ssrB_005
M9	20260119	1	ssrBKO	PHigh-ssrB	1112	8109.5	1461	66	783.985	154.621	12.3693	0.916667	0.812164	KO_PHigh-ssrB_006
M9	20260123	2	WT	No_Plasmid	1187	5194.5	1461	72	910.431	470.139	12.6491	0.923077	0.808251	WT_001
M9	20260119	1	WT	No_Plasmid	1057	6118	1461	69	657.507	359.507	13	0.92	0.845458	WT_002
M9	20260123	2	WT	No_Plasmid	1181.5	5605	1461	84	799.631	224.179	15.2315	0.913043	0.903398	WT_002
M9	20260123	2	WT	No_Plasmid	1196	6901.5	1461	80	648.075	744.8	13.9284	0.930233	0.865209	WT_003
M9	20260123	2	WT	No_Plasmid	1135.5	6087	1461	68	647.838	88.0147	13.0384	0.918919	0.8637	WT_004
M9	20260119	1	WT	No_Plasmid	1064.5	5680.5	1461	46	446.5	793.652	8.94427	0.901961	0.652727	WT_005
M9	20260123	2	WT	No_Plasmid	1132.5	6176.5	1461	52	655.942	753.731	9.84886	0.928571	0.668002	WT_005
M9	20260123	2	WT	No_Plasmid	1142.5	6479	1461	50	676.52	583.94	10.198	0.925926	0.714955	WT_006
M9	20260123	2	WT	No_Plasmid	1128	5628	1461	59	662.627	245.864	10.2956	0.967213	0.67329	WT_007
M9	20260123	2	WT	PsfGFP	3637	8907.5	1461	88	523.341	991.33	16.2788	0.916667	0.925182	PsfGFP_007
M9	20260123	2	WT	PsfGFP	2744.5	6571	1461	74	540.851	951.189	13	0.961039	0.8264	PsfGFP_008
M9	20260123	2	WT	PsfGFP	3331	7787	1461	49	525.755	853.122	9.84886	0.942308	0.739264	PsfGFP_009
M9	20260123	2	WT	PsfGFP	3537	5444.5	1461	68	496.809	349.191	11.7047	0.918919	0.762192	PsfGFP_010
M9	20260123	2	WT	PsfGFP	2742	5868	1461	51	537.235	908.588	9.84886	0.894737	0.647695	PsfGFP_011
M9	20260123	2	WT	PsfGFP	3825.5	6452.5	1461	50	549.28	166.86	9.84886	0.961538	0.694591	PsfGFP_012
M9	20260123	2	WT	PHigh-sfGFP	5781	7118	1461	65	833.108	674.2	11.7047	0.928571	0.768116	PHigh-sfGFP_001
M9	20260123	2	WT	PHigh-sfGFP	5422	6926	1461	87	733.103	152.931	14.7648	0.935484	0.869122	PHigh-sfGFP_002
M9	20260123	2	WT	PHigh-sfGFP	5855	6365	1461	73	643	146.151	13.6015	0.924051	0.857331	PHigh-sfGFP_003
M9	20260123	2	WT	PHigh-sfGFP	5467	6162	1461	63	655.444	911.905	11.6619	0.926471	0.794728	PHigh-sfGFP_004
M9	20260123	2	WT	PHigh-sfGFP	6341	4852	1461	73	627.055	228.507	13.4164	0.935897	0.870577	PHigh-sfGFP_005
M9	20260123	2	WT	PHigh-sfGFP	5613	5631	1461	73	635.548	710.205	12.6491	0.924051	0.826742	PHigh-sfGFP_006
M9	20260123	2	WT	PHigh-sfGFP	6333	6130	1461	87	633.115	953.966	16.5529	0.90625	0.92307	PHigh-sfGFP_007
M9	20260123	2	WT	PLow-sfGFP	2603.5	7959	1461	70	990.014	17.2429	13.3417	0.933333	0.882498	PLow-sfGFP_001
M9	20260123	2	WT	PLow-sfGFP	2284.5	6599	1461	52	797.058	789.481	10.198	0.945455	0.701275	PLow-sfGFP_003
M9	20260123	2	WT	PLow-sfGFP	2807	6756	1461	47	714.234	702.894	9.43398	0.921569	0.613946	PLow-sfGFP_004
M9	20260123	2	WT	PLow-sfGFP	1884.5	5923	1461	58	740.983	818.759	10.4403	0.966667	0.70237	PLow-sfGFP_005
M9	20260123	2	WT	PLow-sfGFP	2485	6920	1461	49	687.714	98	9.48683	0.98	0.662486	PLow-sfGFP_006
M9	20260123	2	ssrBKO	No_Plasmid	1046.5	5090.5	1461	74	576.77	347.216	13	0.925	0.817984	ssrBKO_001
M9	20260123	2	ssrBKO	No_Plasmid	972	5183.5	1461	54	531.741	146.519	9.43398	0.947368	0.439109	ssrBKO_002
M9	20260123	2	ssrBKO	No_Plasmid	991	5149	1461	107	601.841	708.14	17	0.930435	0.895691	ssrBKO_003
M9	20260123	2	ssrBKO	No_Plasmid	994.5	6057.5	1461	60	612.417	414.05	11.4018	0.9375	0.827253	ssrBKO_004
M9	20260123	2	ssrBKO	No_Plasmid	921.5	5063.5	1461	54	660.37	64.463	9.84886	0.931034	0.62358	ssrBKO_005
M9	20260123	2	ssrBKO	No_Plasmid	985.5	5817	1461	102	838.539	733.961	16.5529	0.93578	0.893363	ssrBKO_006
M9	20260123	2	ssrBKO	No_Plasmid	948	6107	1461	73	675.096	991.644	13.6015	0.948052	0.858759	ssrBKO_007
M9	20260123	2	ssrBKO	PHigh-ssrB	1127	7005	1461	69	695.855	466.333	13.3417	0.92	0.87497	ssrBKO_PHigh-ssrB_008
M9	20260123	2	ssrBKO	PHigh-ssrB	1071.5	6723.5	1461	72	707.528	138.319	13.3417	0.911392	0.854347	ssrBKO_PHigh-ssrB_009
M9	20260123	2	ssrBKO	PHigh-ssrB	1071	6266	1461	87	890.621	709.552	15.2315	0.915789	0.882383	ssrBKO_PHigh-ssrB_010
M9	20260123	2	ssrBKO	PHigh-ssrB	1045	6046	1461	93	852.301	110.742	15.2315	0.93	0.868893	ssrBKO_PHigh-ssrB_011
M9	20260123	2	ssrBKO	PHigh-ssrB	1062	6724	1461	104	706.769	110.769	17.2627	0.912281	0.907762	ssrBKO_PHigh-ssrB_012
M9	20260123	2	ssrBKO	PHigh-ssrB	1070	6392	1461	53	731.679	351.264	9.84886	0.981481	0.684108	ssrBKO_PHigh-ssrB_013
M9	20260123	2	ssrBKO	PLow-ssrB	1089	7125	1461	85	579	139.235	14.7648	0.944444	0.869571	ssrBKO_PLow-ssrB_001
M9	20260123	2	ssrBKO	PLow-ssrB	1055	7379	1461	65	558.615	11.8923	12.6491	0.928571	0.868138	ssrBKO_PLow-ssrB_002
M9	20260123	2	ssrBKO	PLow-ssrB	1086	7061.5	1461	96	572.104	115.76	16.4012	0.96	0.907102	ssrBKO_PLow-ssrB_003
M9	20260123	2	ssrBKO	PLow-ssrB	1077	5115	1461	60	655.1	777.767	11.4018	0.923077	0.80341	ssrBKO_PLow-ssrB_004
M9	20260123	2	ssrBKO	PLow-ssrB	1023	5028.5	1461	66	876.439	984.364	11.1803	0.956522	0.738664	ssrBKO_PLow-ssrB_005
M9	20260123	2	ssrBKO	PLow-ssrB	1072	5433	1461	48	726	724.146	9.84886	0.923077	0.727169	ssrBKO_PLow-ssrB_006
M9	20260123	2	ssrBKO	PssrB	1077	6485	1461	86	699.384	202.884	14.3178	0.966292	0.868409	ssrBKO_PssrB_001
M9	20260123	2	ssrBKO	PssrB	1175.5	6660.5	1461	76	684.039	24.5263	14.5602	0.894118	0.894378	ssrBKO_PssrB_002
M9	20260123	2	ssrBKO	PssrB	1085.5	5872.5	1461	72	681.778	895.097	12.083	0.96	0.782108	ssrBKO_PssrB_003
M9	20260123	2	ssrBKO	PssrB	1095	7356	1461	71	640.197	264.535	12.3693	0.972603	0.825599	ssrBKO_PssrB_004
M9	20260123	2	ssrBKO	PssrB	1048	5898	1461	91	734.154	32.3407	15.2315	0.919192	0.853012	ssrBKO_PssrB_005
M9	20260123	2	ssrBKO	PssrB	1099.5	6357.5	1461	68	620.118	420.412	13.0384	0.957746	0.871735	ssrBKO_PssrB_006
M9	20260119	1	ssrBKO	No_Plasmid	1199	7198	1462	165	821.861	58.8364	20.2485	0.942857	0.867366	KO_001
M9	20260119	1	ssrBKO	No_Plasmid	1224	7073	1462	83	659.627	362.831	13.8924	0.965116	0.850161	KO_002
M9	20260119	1	ssrBKO	No_Plasmid	1320.5	7581	1462	56	458.179	554	10.8167	0.933333	0.74392	KO_003
M9	20260119	1	ssrBKO	No_Plasmid	1274	6414	1462	48	841.896	479.958	9.21954	0.941176	0.557677	KO_004
M9	20260119	1	ssrBKO	No_Plasmid	1174	7800.5	1462	80	688.575	987.188	14.4222	0.930233	0.87792	KO_006
M9	20260119	1	ssrBKO	PHigh-ssrB	1137	8211	1462	72	831.736	265.347	13.0384	0.923077	0.842505	KO_PHigh-ssrB_005
M9	20260119	1	ssrBKO	PHigh-ssrB	1111.5	8120	1462	72	784.681	185.639	12.6491	0.935065	0.830631	KO_PHigh-ssrB_006
M9	20260123	2	WT	No_Plasmid	1158.5	5287	1462	72	911.722	151.264	13	0.9	0.812525	WT_001
M9	20260119	1	WT	No_Plasmid	1054	6138.5	1462	66	658.742	661.091	12.6491	0.929577	0.85008	WT_002
M9	20260123	2	WT	No_Plasmid	1163.5	5139.5	1462	76	797.487	266.842	13.9284	0.883721	0.855188	WT_002
M9	20260123	2	WT	No_Plasmid	1195.5	6209	1462	54	646.111	201.222	10.198	0.981818	0.657613	WT_003
M9	20260123	2	WT	No_Plasmid	1198	6237.5	1462	84	649.643	586.06	14.3178	0.976744	0.872367	WT_004
M9	20260123	2	WT	No_Plasmid	1131	5661	1462	73	656.493	789.822	12.083	0.960526	0.748068	WT_005
M9	20260119	1	WT	No_Plasmid	1096	5956	1462	77	449.403	808.416	14.1421	0.9625	0.876793	WT_005
M9	20260123	2	WT	No_Plasmid	1122	5867	1462	93	678.452	772.387	14.8661	0.96875	0.853947	WT_006
M9	20260123	2	WT	No_Plasmid	1132.5	6335.5	1462	62	664.323	383.339	10.4403	0.96875	0.66731	WT_007
M9	20260123	2	WT	PsfGFP	3283	8842	1462	63	520.429	346.603	11.1803	0.969231	0.722246	PsfGFP_007
M9	20260123	2	WT	PsfGFP	2920.5	7244.5	1462	52	538.962	1006.92	9.84886	0.912281	0.714905	PsfGFP_008
M9	20260123	2	WT	PsfGFP	3419	7513.5	1462	78	527.897	144.077	13.6015	0.95122	0.862621	PsfGFP_009
M9	20260123	2	WT	PsfGFP	3891.5	5494.5	1462	72	498.028	453.597	13.0384	0.947368	0.84972	PsfGFP_010
M9	20260123	2	WT	PsfGFP	3438	6057	1462	54	537.352	974.37	10.4403	0.964286	0.768663	PsfGFP_011
M9	20260123	2	WT	PsfGFP	3346	6026	1462	90	550.978	932.989	15.2643	0.9375	0.873722	PsfGFP_012
M9	20260123	2	WT	PHigh-sfGFP	4561	7031	1462	76	834.605	694.224	14.3178	0.915663	0.886665	PHigh-sfGFP_001
M9	20260123	2	WT	PHigh-sfGFP	4992	6674	1462	67	732.179	195.075	11.7047	0.930556	0.748296	PHigh-sfGFP_002
M9	20260123	2	WT	PHigh-sfGFP	4903.5	6540.5	1462	58	645.362	131.052	10.7703	0.983051	0.755476	PHigh-sfGFP_003
M9	20260123	2	WT	PHigh-sfGFP	7192.5	5984	1462	68	657.794	192.574	12.6491	0.931507	0.818724	PHigh-sfGFP_004
M9	20260123	2	WT	PHigh-sfGFP	5633.5	4806	1462	76	626.882	997.75	13.9284	0.904762	0.862811	PHigh-sfGFP_005
M9	20260123	2	WT	PHigh-sfGFP	5335.5	4989	1462	98	637.633	288	16.6433	0.924528	0.906112	PHigh-sfGFP_006
M9	20260123	2	WT	PHigh-sfGFP	5570	5860	1462	94	635.234	363.606	15.6525	0.912621	0.888299	PHigh-sfGFP_007
M9	20260123	2	WT	PLow-sfGFP	2651	7331	1462	61	987.279	392.295	10.4403	0.953125	0.683301	PLow-sfGFP_001
M9	20260123	2	WT	PLow-sfGFP	2623	6611	1462	67	798.836	896.791	12.2066	0.943662	0.789086	PLow-sfGFP_003
M9	20260123	2	WT	PLow-sfGFP	2279	6191	1462	71	716.099	75.9577	11.7047	0.986111	0.734695	PLow-sfGFP_004
M9	20260123	2	WT	PLow-sfGFP	2161	5687	1462	103	743.485	445.893	17	0.944954	0.896058	PLow-sfGFP_005
M9	20260123	2	WT	PLow-sfGFP	2338	5700.5	1462	82	688.5	126.5	14.3178	0.911111	0.872054	PLow-sfGFP_006
M9	20260123	2	ssrBKO	No_Plasmid	1010.5	5305	1462	68	575.868	861.412	11.7047	0.971429	0.773515	ssrBKO_001
M9	20260123	2	ssrBKO	No_Plasmid	975	5387	1462	55	531.291	154.745	9.48683	0.964912	0.515982	ssrBKO_002
M9	20260123	2	ssrBKO	No_Plasmid	983	5553.5	1462	78	600.833	906.641	13.9284	0.886364	0.840414	ssrBKO_003
M9	20260123	2	ssrBKO	No_Plasmid	966.5	6498	1462	46	613.261	68.0217	9.48683	0.938776	0.734144	ssrBKO_004
M9	20260123	2	ssrBKO	No_Plasmid	975	5726.5	1462	66	658.909	835.712	12.1655	0.956522	0.834174	ssrBKO_005
M9	20260123	2	ssrBKO	No_Plasmid	942	5561	1462	74	837.135	963.892	13.0384	0.936709	0.824192	ssrBKO_006
M9	20260123	2	ssrBKO	No_Plasmid	983	6721.5	1462	44	674.25	526.5	8.94427	0.916667	0.637076	ssrBKO_007
M9	20260123	2	ssrBKO	PHigh-ssrB	1107	6543	1462	81	698.309	610.963	13.8924	0.952941	0.851637	ssrBKO_PHigh-ssrB_008
M9	20260123	2	ssrBKO	PHigh-ssrB	1096.5	6643.5	1462	110	707.009	484.527	18.9737	0.916667	0.931371	ssrBKO_PHigh-ssrB_009
M9	20260123	2	ssrBKO	PHigh-ssrB	1042	6251	1462	125	895.96	1013.1	21.095	0.932836	0.934021	ssrBKO_PHigh-ssrB_010
M9	20260123	2	ssrBKO	PHigh-ssrB	1073.5	6209.5	1462	114	857.114	159.649	20.2237	0.890625	0.944592	ssrBKO_PHigh-ssrB_011
M9	20260123	2	ssrBKO	PHigh-ssrB	1080.5	7955.5	1462	60	704.083	219.017	11.1803	0.952381	0.781724	ssrBKO_PHigh-ssrB_012
M9	20260123	2	ssrBKO	PHigh-ssrB	1087	7067	1462	63	732.429	367.19	12.2066	0.954545	0.846608	ssrBKO_PHigh-ssrB_013
M9	20260123	2	ssrBKO	PLow-ssrB	1119	6184	1462	73	576.671	404.658	13	0.960526	0.834351	ssrBKO_PLow-ssrB_001
M9	20260123	2	ssrBKO	PLow-ssrB	1081	6445	1462	83	556.108	231.614	14.3178	0.954023	0.864283	ssrBKO_PLow-ssrB_002
M9	20260123	2	ssrBKO	PLow-ssrB	1086	6029.5	1462	56	570.536	131.536	10.7703	0.949153	0.798403	ssrBKO_PLow-ssrB_003
M9	20260123	2	ssrBKO	PLow-ssrB	1132	5412	1462	61	657.328	578.77	12.1655	0.910448	0.839862	ssrBKO_PLow-ssrB_004
M9	20260123	2	ssrBKO	PLow-ssrB	1084	5189	1462	85	875.788	471.541	14.3178	0.955056	0.862217	ssrBKO_PLow-ssrB_005
M9	20260123	2	ssrBKO	PLow-ssrB	1030	5717	1462	59	725.525	35.9153	11.4018	0.983333	0.837701	ssrBKO_PLow-ssrB_006
M9	20260123	2	ssrBKO	PssrB	1088.5	7239.5	1462	102	701.99	209.48	18.1108	0.87931	0.923805	ssrBKO_PssrB_001
M9	20260123	2	ssrBKO	PssrB	1162	6893	1462	77	683.818	30.5065	15.2971	0.885057	0.914909	ssrBKO_PssrB_002
M9	20260123	2	ssrBKO	PssrB	1075.5	7666.5	1462	70	681.186	954.614	13	0.933333	0.847983	ssrBKO_PssrB_003
M9	20260123	2	ssrBKO	PssrB	1113	8046	1462	45	641	347.778	8.94427	0.957447	0.63156	ssrBKO_PssrB_004
M9	20260123	2	ssrBKO	PssrB	1077	5737	1462	130	740.962	194.346	20.6155	0.928571	0.934637	ssrBKO_PssrB_005
M9	20260123	2	ssrBKO	PssrB	1054.5	6483	1462	80	620.3	43.35	13.8924	0.952381	0.860117	ssrBKO_PssrB_006
M9	20260119	1	ssrBKO	No_Plasmid	1257	7329.5	1463	70	819.329	425.1	12.083	0.933333	0.785167	KO_001
M9	20260119	1	ssrBKO	No_Plasmid	1171	7871	1463	39	657.923	1003.56	8.06226	1	0.530119	KO_002
M9	20260119	1	ssrBKO	No_Plasmid	1294	6826	1463	78	460.128	410.821	13.6015	0.886364	0.832677	KO_003
M9	20260119	1	ssrBKO	No_Plasmid	1246	5891	1463	97	845.515	706.948	16.1245	0.95098	0.89377	KO_004
M9	20260119	1	ssrBKO	No_Plasmid	1204.5	6038.5	1463	44	687.409	324.705	8.94427	0.916667	0.591639	KO_006
M9	20260119	1	ssrBKO	PHigh-ssrB	1102	7974	1463	57	831.368	135.193	10.2956	0.95	0.675967	KO_PHigh-ssrB_005
M9	20260119	1	ssrBKO	PHigh-ssrB	1128.5	7973.5	1463	52	784.673	417.462	9.84886	1	0.716978	KO_PHigh-ssrB_006
M9	20260123	2	WT	No_Plasmid	1180	5519	1463	56	910.196	727.071	10.4403	0.949153	0.702595	WT_001
M9	20260123	2	WT	No_Plasmid	1191	6030.5	1463	50	796.38	659.96	9.48683	0.943396	0.695403	WT_002
M9	20260119	1	WT	No_Plasmid	1049	6026	1463	73	657.699	768.932	12.53	0.935897	0.797566	WT_002
M9	20260123	2	WT	No_Plasmid	1189	6049	1463	94	648.585	271.394	15.8114	0.94	0.884418	WT_003
M9	20260123	2	WT	No_Plasmid	1152.5	6290	1463	48	648.25	573.625	9.48683	0.923077	0.689086	WT_004
M9	20260123	2	WT	No_Plasmid	1125	5984	1463	61	658.623	110.148	11.6619	0.968254	0.816484	WT_005
M9	20260119	1	WT	No_Plasmid	1065	5333	1463	83	449.699	919.928	14.1421	1	0.850056	WT_005
M9	20260123	2	WT	No_Plasmid	1100	6342	1463	56	676.929	151.929	10.2956	0.949153	0.694013	WT_006
M9	20260123	2	WT	No_Plasmid	1127	6316	1463	60	665.6	747.933	10.7703	0.9375	0.722043	WT_007
M9	20260123	2	WT	PsfGFP	1713	9267	1463	67	522.418	527.493	11.7047	0.917808	0.745497	PsfGFP_007
M9	20260123	2	WT	PsfGFP	3094	7448	1463	57	539.614	193.632	10.4403	0.934426	0.715783	PsfGFP_008
M9	20260123	2	WT	PsfGFP	4423	8354	1463	59	526.136	278.458	10.7703	0.951613	0.765176	PsfGFP_009
M9	20260123	2	WT	PsfGFP	3847.5	5483.5	1463	74	498.784	734.797	13.3417	0.936709	0.861823	PsfGFP_010
M9	20260123	2	WT	PsfGFP	3703	6259	1463	65	538.754	17.1846	12.6491	0.890411	0.848335	PsfGFP_011
M9	20260123	2	WT	PsfGFP	3568.5	7282.5	1463	60	549.6	54.5333	11.1803	0.9375	0.786437	PsfGFP_012
M9	20260123	2	WT	PHigh-sfGFP	4804.5	7060.5	1463	54	832.333	700.185	10.198	0.947368	0.72598	PHigh-sfGFP_001
M9	20260123	2	WT	PHigh-sfGFP	5194	6921	1463	51	731.627	873.216	10.4403	0.910714	0.735114	PHigh-sfGFP_002
M9	20260123	2	WT	PHigh-sfGFP	5826	7341	1463	67	647.597	42.3582	13	0.930556	0.842848	PHigh-sfGFP_003
M9	20260123	2	WT	PHigh-sfGFP	5815	6036	1463	57	655.807	317.491	11.1803	0.95	0.774813	PHigh-sfGFP_004
M9	20260123	2	WT	PHigh-sfGFP	4700.5	4662.5	1463	66	629.167	861.379	11.7047	0.942857	0.780137	PHigh-sfGFP_005
M9	20260123	2	WT	PHigh-sfGFP	5733	5088	1463	91	636.143	430.088	16.1555	0.919192	0.900921	PHigh-sfGFP_006
M9	20260123	2	WT	PHigh-sfGFP	7319	6399	1463	59	636.169	374	11.1803	0.907692	0.751606	PHigh-sfGFP_007
M9	20260123	2	WT	PLow-sfGFP	2949	7073	1463	79	988.911	403.038	13.6015	0.963415	0.861031	PLow-sfGFP_001
M9	20260123	2	WT	PLow-sfGFP	2266	7711.5	1463	68	801.191	383.824	11.7047	0.944444	0.7838	PLow-sfGFP_003
M9	20260123	2	WT	PLow-sfGFP	1856	7382	1463	61	715.18	125.656	11.1803	0.938462	0.754999	PLow-sfGFP_004
M9	20260123	2	WT	PLow-sfGFP	2424	5602	1463	65	744.662	28.6923	12.3693	0.915493	0.815075	PLow-sfGFP_005
M9	20260123	2	WT	PLow-sfGFP	2519	6293	1463	111	693.766	282.036	19.6469	0.888	0.942533	PLow-sfGFP_006
M9	20260123	2	ssrBKO	No_Plasmid	1011	5396	1463	67	573.836	926.985	12.6491	0.917808	0.852073	ssrBKO_001
M9	20260123	2	ssrBKO	No_Plasmid	1001	6911	1463	69	533.739	236.348	12.3693	0.958333	0.807551	ssrBKO_002
M9	20260123	2	ssrBKO	No_Plasmid	982	5744	1463	55	600	28.2545	9.84886	0.964912	0.680273	ssrBKO_003
M9	20260123	2	ssrBKO	No_Plasmid	991.5	5811	1463	80	613.75	443.663	14.5602	0.91954	0.881154	ssrBKO_004
M9	20260123	2	ssrBKO	No_Plasmid	975	5273	1463	69	662	466.435	12.083	0.932432	0.773433	ssrBKO_005
M9	20260123	2	ssrBKO	No_Plasmid	975	6011	1463	61	840.787	651.459	10.4403	0.983871	0.718297	ssrBKO_006
M9	20260123	2	ssrBKO	No_Plasmid	981.5	6701	1463	60	673.85	794.533	11.1803	0.952381	0.728354	ssrBKO_007
M9	20260123	2	ssrBKO	PHigh-ssrB	1142	8317.5	1463	70	697.871	370.971	13.9284	0.897436	0.874097	ssrBKO_PHigh-ssrB_008
M9	20260123	2	ssrBKO	PHigh-ssrB	1098.5	7000	1463	90	710.067	278.422	15.8114	0.927835	0.898164	ssrBKO_PHigh-ssrB_009
M9	20260123	2	ssrBKO	PHigh-ssrB	1027	6492	1463	77	893.091	1019.51	15.0333	0.987179	0.902382	ssrBKO_PHigh-ssrB_010
M9	20260123	2	ssrBKO	PHigh-ssrB	1038	7023	1463	45	853.356	165.822	10.198	0.9375	0.779165	ssrBKO_PHigh-ssrB_011
M9	20260123	2	ssrBKO	PHigh-ssrB	1046	7239	1463	55	704.382	9.74545	10.4403	0.948276	0.783101	ssrBKO_PHigh-ssrB_012
M9	20260123	2	ssrBKO	PHigh-ssrB	1085.5	6851	1463	84	734.345	931.762	14.8661	0.913043	0.888851	ssrBKO_PHigh-ssrB_013
M9	20260123	2	ssrBKO	PLow-ssrB	1106.5	6530	1463	62	577.161	667.645	10.7703	0.939394	0.740298	ssrBKO_PLow-ssrB_001
M9	20260123	2	ssrBKO	PLow-ssrB	1088	6855	1463	77	557.831	259.675	13.6015	0.939024	0.837323	ssrBKO_PLow-ssrB_002
M9	20260123	2	ssrBKO	PLow-ssrB	1097	5671	1463	63	570.667	281.651	11.1803	0.969231	0.764208	ssrBKO_PLow-ssrB_003
M9	20260123	2	ssrBKO	PLow-ssrB	1084	5740	1463	57	655.825	840.439	10.198	0.95	0.69248	ssrBKO_PLow-ssrB_004
M9	20260123	2	ssrBKO	PLow-ssrB	1070	5322	1463	70	876.129	630.629	12.3693	0.985915	0.792044	ssrBKO_PLow-ssrB_005
M9	20260123	2	ssrBKO	PLow-ssrB	1084	5279	1463	93	729.409	640.247	14.7648	0.920792	0.849074	ssrBKO_PLow-ssrB_006
M9	20260123	2	ssrBKO	PssrB	1126.5	7399.5	1463	102	698.48	511.402	18.3576	0.886957	0.931956	ssrBKO_PssrB_001
M9	20260123	2	ssrBKO	PssrB	1166	7083.5	1463	88	680.443	41.7841	15.5242	0.926316	0.895172	ssrBKO_PssrB_002
M9	20260123	2	ssrBKO	PssrB	1060	6787	1463	115	687.304	119.67	20.2485	0.92	0.942783	ssrBKO_PssrB_003
M9	20260123	2	ssrBKO	PssrB	1094	6405.5	1463	84	644.19	684.845	15.8114	0.923077	0.908697	ssrBKO_PssrB_004
M9	20260123	2	ssrBKO	PssrB	1080.5	6286	1463	96	737.281	706.427	16.6433	0.932039	0.895437	ssrBKO_PssrB_005
M9	20260123	2	ssrBKO	PssrB	1084	6214	1463	59	620.102	509.102	11.7047	0.893939	0.779645	ssrBKO_PssrB_006
M9	20260119	1	ssrBKO	No_Plasmid	1238.5	6867.5	1464	78	823.564	716.192	14.1421	0.95122	0.849341	KO_001
M9	20260119	1	ssrBKO	No_Plasmid	1215.5	7368.5	1464	64	661.328	876.312	11.7047	0.941176	0.805099	KO_002
M9	20260119	1	ssrBKO	No_Plasmid	1309	7088	1464	60	459.75	544.817	10.8167	0.952381	0.697612	KO_003
M9	20260119	1	ssrBKO	No_Plasmid	1170.5	6779	1464	60	843.7	7.35	10.4403	0.923077	0.697055	KO_004
M9	20260119	1	ssrBKO	No_Plasmid	1177	6538	1464	59	690.966	137.288	10.2956	0.967213	0.712962	KO_006
M9	20260119	1	ssrBKO	PHigh-ssrB	1134	8081.5	1464	164	837.098	521.549	21.8403	0.777251	0.863296	KO_PHigh-ssrB_005
M9	20260119	1	ssrBKO	PHigh-ssrB	1106.5	8137.5	1464	66	785.864	868.076	13.0384	0.90411	0.851724	KO_PHigh-ssrB_006
M9	20260123	2	WT	No_Plasmid	1207	5127.5	1464	62	911.242	327.952	11.1803	0.911765	0.752664	WT_001
M9	20260123	2	WT	No_Plasmid	1170	5083.5	1464	54	797.333	132.37	9.84886	0.947368	0.686437	WT_002
M9	20260119	1	WT	No_Plasmid	1016	6369	1464	76	658.539	292.184	12.53	0.95	0.783779	WT_002
M9	20260123	2	WT	No_Plasmid	1162.5	6125	1464	68	646.456	980.397	11.7047	0.918919	0.698513	WT_003
M9	20260123	2	WT	No_Plasmid	1145	5409	1464	53	647.528	896.962	10.2956	0.946429	0.746348	WT_004
M9	20260119	1	WT	No_Plasmid	1046.5	6098.5	1464	60	448.4	170.15	10.7703	0.923077	0.729505	WT_005
M9	20260123	2	WT	No_Plasmid	1154	6307	1464	67	659.925	604.627	12.083	0.930556	0.830617	WT_005
M9	20260123	2	WT	No_Plasmid	1128	6646.5	1464	98	679.122	499.592	17.8045	0.942308	0.93081	WT_006
M9	20260123	2	WT	No_Plasmid	1108	6007	1464	64	666.859	60.8438	11.4018	0.969697	0.772489	WT_007
M9	20260123	2	WT	PsfGFP	3552	8764	1464	75	522.493	818.467	13	0.9375	0.830598	PsfGFP_007
M9	20260123	2	WT	PsfGFP	4256	8157	1464	59	540	433	10.8167	1	0.78666	PsfGFP_008
M9	20260123	2	WT	PsfGFP	3630	7983	1464	69	529.667	51.7101	12.3693	0.958333	0.833834	PsfGFP_009
M9	20260123	2	WT	PsfGFP	2936	5565	1464	59	496.051	786.136	10.4403	0.951613	0.666773	PsfGFP_010
M9	20260123	2	WT	PsfGFP	3365.5	6217.5	1464	58	538.759	394.414	10.4403	0.90625	0.646207	PsfGFP_011
M9	20260123	2	WT	PsfGFP	3057.5	6207	1464	50	549.88	195.16	9.48683	0.961538	0.702115	PsfGFP_012
M9	20260123	2	WT	PHigh-sfGFP	5827.5	7371.5	1464	60	834.717	525.283	11.1803	0.952381	0.785775	PHigh-sfGFP_001
M9	20260123	2	WT	PHigh-sfGFP	4965	6613	1464	56	730.911	1004.16	9.84886	0.949153	0.681501	PHigh-sfGFP_002
M9	20260123	2	WT	PHigh-sfGFP	6065.5	6409	1464	62	644.677	184.065	11.4018	0.925373	0.812432	PHigh-sfGFP_003
M9	20260123	2	WT	PHigh-sfGFP	4508	5955	1464	49	656.735	737.612	8.94427	0.924528	0.429978	PHigh-sfGFP_004
M9	20260123	2	WT	PHigh-sfGFP	5623	5445	1464	80	630.837	25.7625	13.9284	0.91954	0.848992	PHigh-sfGFP_005
M9	20260123	2	WT	PHigh-sfGFP	4184.5	4974.5	1464	62	636.903	46.9839	11.6619	1	0.808554	PHigh-sfGFP_006
M9	20260123	2	WT	PHigh-sfGFP	4404	5307	1464	79	634.962	772.646	14.5602	0.918605	0.881408	PHigh-sfGFP_007
M9	20260123	2	WT	PLow-sfGFP	2195	6047	1464	58	988.345	505.052	10.7703	0.935484	0.775294	PLow-sfGFP_001
M9	20260123	2	WT	PLow-sfGFP	2627	7144	1464	97	802.928	404.68	15.8114	0.979798	0.893753	PLow-sfGFP_003
M9	20260123	2	WT	PLow-sfGFP	2311.5	6954.5	1464	84	715.988	374.286	14.5602	0.903226	0.86318	PLow-sfGFP_004
M9	20260123	2	WT	PLow-sfGFP	2192	5697	1464	83	746.506	602.554	13.8924	0.965116	0.844407	PLow-sfGFP_005
M9	20260123	2	WT	PLow-sfGFP	2207	6158	1464	91	692	599	15.1327	0.978495	0.878765	PLow-sfGFP_006
M9	20260123	2	ssrBKO	No_Plasmid	1006	5945	1464	55	574.782	16.9273	11.1803	0.901639	0.747259	ssrBKO_001
M9	20260123	2	ssrBKO	No_Plasmid	1032.5	6192	1464	84	533.988	485.988	14.3178	0.933333	0.848663	ssrBKO_002
M9	20260123	2	ssrBKO	No_Plasmid	981	5574	1464	57	598.702	72.2982	11.1803	0.934426	0.780145	ssrBKO_003
M9	20260123	2	ssrBKO	No_Plasmid	967	5201.5	1464	66	615.136	764.258	12.083	0.929577	0.828134	ssrBKO_004
M9	20260123	2	ssrBKO	No_Plasmid	946	5332	1464	60	661.85	748.383	11.4018	0.9375	0.798864	ssrBKO_005
M9	20260123	2	ssrBKO	No_Plasmid	942	5627	1464	81	842.765	67.3951	13.9284	0.910112	0.835626	ssrBKO_006
M9	20260123	2	ssrBKO	No_Plasmid	983	6162	1464	77	676.091	243.701	13.9284	0.927711	0.858614	ssrBKO_007
M9	20260123	2	ssrBKO	PHigh-ssrB	1120	7120.5	1464	72	696.375	557.667	14.1421	0.972973	0.898651	ssrBKO_PHigh-ssrB_008
M9	20260123	2	ssrBKO	PHigh-ssrB	1106	7458.5	1464	110	709.182	347.691	20.1246	0.92437	0.946	ssrBKO_PHigh-ssrB_009
M9	20260123	2	ssrBKO	PHigh-ssrB	1057	5236	1464	90	892.167	347.4	15.2315	0.909091	0.863394	ssrBKO_PHigh-ssrB_010
M9	20260123	2	ssrBKO	PHigh-ssrB	1048	6164	1464	67	853.493	173.433	12.2066	0.985294	0.842779	ssrBKO_PHigh-ssrB_011
M9	20260123	2	ssrBKO	PHigh-ssrB	1060	7015.5	1464	100	703.21	88.08	17.2627	0.917431	0.911702	ssrBKO_PHigh-ssrB_012
M9	20260123	2	ssrBKO	PHigh-ssrB	1059	6583	1464	91	734.363	122.462	15	0.938144	0.865823	ssrBKO_PHigh-ssrB_013
M9	20260123	2	ssrBKO	PLow-ssrB	1109	6582	1464	81	578.506	678.617	14.4222	0.964286	0.887902	ssrBKO_PLow-ssrB_001
M9	20260123	2	ssrBKO	PLow-ssrB	1111	6932	1464	73	556.548	364.63	12.6491	0.948052	0.811293	ssrBKO_PLow-ssrB_002
M9	20260123	2	ssrBKO	PLow-ssrB	1107	6122	1464	83	572.747	637.253	15.1327	0.932584	0.8788	ssrBKO_PLow-ssrB_003
M9	20260123	2	ssrBKO	PLow-ssrB	1090	5434	1464	71	658.014	300.451	12.083	0.972603	0.778861	ssrBKO_PLow-ssrB_004
M9	20260123	2	ssrBKO	PLow-ssrB	1063.5	5126	1464	64	877.438	755.078	11.6619	0.955224	0.813332	ssrBKO_PLow-ssrB_005
M9	20260123	2	ssrBKO	PLow-ssrB	1076.5	5665	1464	72	729.403	827.958	13.4164	0.935065	0.87046	ssrBKO_PLow-ssrB_006
M9	20260123	2	ssrBKO	PssrB	1081	8234	1464	53	698	521.132	10.2956	0.946429	0.793326	ssrBKO_PssrB_001
M9	20260123	2	ssrBKO	PssrB	1211	6068	1464	75	682.493	250.307	13.4164	0.925926	0.857724	ssrBKO_PssrB_002
M9	20260123	2	ssrBKO	PssrB	1092	6545.5	1464	116	686.716	265	19.7231	0.913386	0.93183	ssrBKO_PssrB_003
M9	20260123	2	ssrBKO	PssrB	1085.5	6550	1464	62	640.355	838.226	11.7047	0.953846	0.814807	ssrBKO_PssrB_004
M9	20260123	2	ssrBKO	PssrB	1090	6522	1464	83	734.843	838.325	14.5602	0.943182	0.884957	ssrBKO_PssrB_005
M9	20260123	2	ssrBKO	PssrB	1086	6283	1464	103	624.699	730.117	17.72	0.903509	0.918125	ssrBKO_PssrB_006
M9	20260119	1	ssrBKO	No_Plasmid	1229	7146.5	1465	48	820.417	343.021	9.48683	0.96	0.737363	KO_001
M9	20260119	1	ssrBKO	No_Plasmid	1217	7515	1465	81	662.568	882.519	14.8661	0.920455	0.894368	KO_002
M9	20260119	1	ssrBKO	No_Plasmid	1245	7207.5	1465	70	460.514	122.686	12.3693	0.933333	0.790069	KO_003
M9	20260119	1	ssrBKO	No_Plasmid	1238	6681	1465	136	846.478	222.772	21.0238	0.814371	0.926872	KO_004
M9	20260119	1	ssrBKO	No_Plasmid	1220	7406	1465	85	695.553	800.012	15.2971	0.904255	0.885485	KO_006
M9	20260119	1	ssrBKO	PHigh-ssrB	1135	7740.5	1465	88	834.091	814.432	14.7648	0.93617	0.858926	KO_PHigh-ssrB_005
M9	20260119	1	ssrBKO	PHigh-ssrB	1129	8086	1465	72	787.722	318.931	13.4164	0.947368	0.872945	KO_PHigh-ssrB_006
M9	20260123	2	WT	No_Plasmid	1193	5403	1465	55	912.073	490.764	11.4018	0.916667	0.758153	WT_001
M9	20260119	1	WT	No_Plasmid	1052.5	6348	1465	52	658.269	719.423	9.84886	0.945455	0.714128	WT_002
M9	20260123	2	WT	No_Plasmid	1199	5238.5	1465	92	800.38	406.065	15.2643	0.958333	0.87332	WT_002
M9	20260123	2	WT	No_Plasmid	1190	5957	1465	75	649.733	313.227	12.3693	0.949367	0.78963	WT_003
M9	20260123	2	WT	No_Plasmid	1133	5606.5	1465	64	649.031	933.469	11.4018	0.941176	0.739561	WT_004
M9	20260119	1	WT	No_Plasmid	1095	5818.5	1465	52	447.154	711.904	9.48683	0.981132	0.649327	WT_005
M9	20260123	2	WT	No_Plasmid	1154.5	6297	1465	92	662.587	613.109	16.7631	0.929293	0.913325	WT_005
M9	20260123	2	WT	No_Plasmid	1147.5	6810.5	1465	56	676.964	507.714	10.2956	0.949153	0.700434	WT_006
M9	20260123	2	WT	No_Plasmid	1121	6259	1465	76	666.829	647.803	12.53	0.95	0.78091	WT_007
M9	20260123	2	WT	PsfGFP	3244	8619	1465	83	522.277	96.6627	14.3178	0.943182	0.879647	PsfGFP_007
M9	20260123	2	WT	PsfGFP	3580	7575	1465	90	538.922	562.8	15.5242	0.957447	0.881456	PsfGFP_008
M9	20260123	2	WT	PsfGFP	3768	7780	1465	59	527.051	215.797	10.4403	0.951613	0.725492	PsfGFP_009
M9	20260123	2	WT	PsfGFP	2784	5665	1465	53	498.604	46.6981	10.198	0.883333	0.587975	PsfGFP_010
M9	20260123	2	WT	PsfGFP	3529.5	5192.5	1465	74	538.473	636.216	13.3417	0.902439	0.825914	PsfGFP_011
M9	20260123	2	WT	PsfGFP	3509	5931	1465	83	551.627	336.988	13.8924	0.932584	0.846297	PsfGFP_012
M9	20260123	2	WT	PHigh-sfGFP	4040	7010	1465	55	833.473	843.927	10.2956	0.916667	0.691554	PHigh-sfGFP_001
M9	20260123	2	WT	PHigh-sfGFP	4096	6480.5	1465	62	732.694	33.8226	10.7703	0.984127	0.740925	PHigh-sfGFP_002
M9	20260123	2	WT	PHigh-sfGFP	6182	7054.5	1465	60	646.033	258.15	10.8167	0.952381	0.736103	PHigh-sfGFP_003
M9	20260123	2	WT	PHigh-sfGFP	6381	5197	1465	77	659.403	64.7403	13.8924	0.974684	0.872949	PHigh-sfGFP_004
M9	20260123	2	WT	PHigh-sfGFP	6411	5352	1465	87	628.506	103.161	15.8114	0.925532	0.890714	PHigh-sfGFP_005
M9	20260123	2	WT	PHigh-sfGFP	4675	4787	1465	89	638.191	194.517	14.5602	0.927083	0.834916	PHigh-sfGFP_006
M9	20260123	2	WT	PHigh-sfGFP	5804.5	5779.5	1465	56	634.857	889.571	10.7703	0.949153	0.791	PHigh-sfGFP_007
M9	20260123	2	WT	PLow-sfGFP	2583.5	7786.5	1465	74	992.243	7.12162	14.8661	0.925	0.912134	PLow-sfGFP_001
M9	20260123	2	WT	PLow-sfGFP	2077	7136	1465	93	802.968	562.387	15.8114	0.94898	0.88995	PLow-sfGFP_003
M9	20260123	2	WT	PLow-sfGFP	2523	6404	1465	55	714.582	523.745	11.1803	0.982143	0.810065	PLow-sfGFP_004
M9	20260123	2	WT	PLow-sfGFP	2449	5674	1465	59	746.763	695.322	10.4403	0.936508	0.69579	PLow-sfGFP_005
M9	20260123	2	WT	PLow-sfGFP	1956	6516	1465	67	688.045	999.104	11.7047	0.917808	0.77533	PLow-sfGFP_006
M9	20260123	2	ssrBKO	No_Plasmid	1015	6670	1465	49	576.49	25.7755	8.94427	0.960784	0.602564	ssrBKO_001
M9	20260123	2	ssrBKO	No_Plasmid	994	5507	1465	63	531.254	689.825	11.1803	0.969231	0.745449	ssrBKO_002
M9	20260123	2	ssrBKO	No_Plasmid	993.5	6148	1465	94	599	282.617	16.1245	0.94	0.877909	ssrBKO_003
M9	20260123	2	ssrBKO	No_Plasmid	951	5071	1465	67	615.373	812.881	12.1655	0.957143	0.823008	ssrBKO_004
M9	20260123	2	ssrBKO	No_Plasmid	962	5104.5	1465	54	661.593	754.593	10.4403	0.931034	0.781291	ssrBKO_005
M9	20260123	2	ssrBKO	No_Plasmid	936	5826	1465	83	844.554	905.988	13.8924	0.976471	0.854481	ssrBKO_006
M9	20260123	2	ssrBKO	No_Plasmid	993	6363	1465	68	676.147	535.632	12.6491	0.906667	0.803484	ssrBKO_007
M9	20260123	2	ssrBKO	PHigh-ssrB	1073	6424	1465	89	700.382	82.1685	14.4222	0.967391	0.846857	ssrBKO_PHigh-ssrB_008
M9	20260123	2	ssrBKO	PHigh-ssrB	1098	6937	1465	95	707.779	719.537	16.7631	0.904762	0.913324	ssrBKO_PHigh-ssrB_009
M9	20260123	2	ssrBKO	PHigh-ssrB	1076.5	5837	1465	114	891.702	296.658	20.3961	0.926829	0.948808	ssrBKO_PHigh-ssrB_010
M9	20260123	2	ssrBKO	PHigh-ssrB	1075	5667	1465	83	853.783	738.94	14.3178	0.943182	0.873792	ssrBKO_PHigh-ssrB_011
M9	20260123	2	ssrBKO	PHigh-ssrB	1105.5	6637	1465	78	704.59	392.808	14.7648	0.928571	0.888505	ssrBKO_PHigh-ssrB_012
M9	20260123	2	ssrBKO	PHigh-ssrB	1071	6307	1465	111	734.73	486.55	17.8885	0.940678	0.912088	ssrBKO_PHigh-ssrB_013
M9	20260123	2	ssrBKO	PLow-ssrB	1089	5905	1465	91	579.505	849.615	14.8661	0.91	0.865594	ssrBKO_PLow-ssrB_001
M9	20260123	2	ssrBKO	PLow-ssrB	1118	6638	1465	71	557.704	541.465	13.6015	0.934211	0.86156	ssrBKO_PLow-ssrB_002
M9	20260123	2	ssrBKO	PLow-ssrB	1081	5815	1465	60	570.433	873.217	10.7703	0.923077	0.735434	ssrBKO_PLow-ssrB_003
M9	20260123	2	ssrBKO	PLow-ssrB	1095.5	5390.5	1465	62	657.629	585.21	11.1803	0.96875	0.739731	ssrBKO_PLow-ssrB_004
M9	20260123	2	ssrBKO	PLow-ssrB	1038	4910.5	1465	58	877.328	779.707	10.7703	0.920635	0.71355	ssrBKO_PLow-ssrB_005
M9	20260123	2	ssrBKO	PLow-ssrB	1072	4949	1465	72	727.056	955.042	13.6015	0.947368	0.854779	ssrBKO_PLow-ssrB_006
M9	20260123	2	ssrBKO	PssrB	1126	6531	1465	81	701.877	492.975	14.3178	0.964286	0.861815	ssrBKO_PssrB_001
M9	20260123	2	ssrBKO	PssrB	1222	6420	1465	69	683.159	905.754	13.1529	0.932432	0.823422	ssrBKO_PssrB_002
M9	20260123	2	ssrBKO	PssrB	1092.5	7187.5	1465	52	682.346	708.885	10.2956	0.962963	0.76188	ssrBKO_PssrB_003
M9	20260123	2	ssrBKO	PssrB	1086	7167	1465	90	642.611	185.389	16.5529	0.927835	0.917847	ssrBKO_PssrB_004
M9	20260123	2	ssrBKO	PssrB	1102	6512	1465	81	738.123	1008.58	13.6015	0.9	0.801882	ssrBKO_PssrB_005
M9	20260123	2	ssrBKO	PssrB	1091.5	6127	1465	64	622.359	414.141	11.6619	0.955224	0.807554	ssrBKO_PssrB_006
M9	20260119	1	ssrBKO	No_Plasmid	1463.5	7496	1466	24	821.208	740.375	7.28011	0.96	0.824471	KO_001
M9	20260119	1	ssrBKO	No_Plasmid	1216.5	7014.5	1466	58	660.707	414.034	9.84886	0.983051	0.568337	KO_002
M9	20260119	1	ssrBKO	No_Plasmid	1270	6799	1466	85	461.353	237.153	14.3178	0.934066	0.855827	KO_003
M9	20260119	1	ssrBKO	No_Plasmid	1249	6690	1466	65	842.831	317.431	11.4018	0.970149	0.785319	KO_004
M9	20260119	1	ssrBKO	No_Plasmid	1225	7424	1466	79	691.418	829.127	13.6015	0.929412	0.826428	KO_006
M9	20260119	1	ssrBKO	PHigh-ssrB	1116	7993	1466	95	833.495	156.926	16.5529	0.931373	0.907716	KO_PHigh-ssrB_005
M9	20260119	1	ssrBKO	PHigh-ssrB	1148.5	9316	1466	130	791.608	545.8	20.6155	0.769231	0.914384	KO_PHigh-ssrB_006
M9	20260123	2	WT	No_Plasmid	1179.5	5263.5	1466	62	912.065	401.581	10.7703	0.96875	0.719564	WT_001
M9	20260119	1	WT	No_Plasmid	1057	5955	1466	72	658.528	863.931	13.4164	0.935065	0.872122	WT_002
M9	20260123	2	WT	No_Plasmid	1185	5937	1466	79	801.203	807.316	14.7648	0.918605	0.902351	WT_002
M9	20260123	2	WT	No_Plasmid	1186	6480.5	1466	64	648.938	710.094	11.4018	0.955224	0.771364	WT_003
M9	20260123	2	WT	No_Plasmid	1159.5	5165.5	1466	80	651.15	747.612	13.9284	0.952381	0.854973	WT_004
M9	20260123	2	WT	No_Plasmid	1147	5802	1466	58	659.069	707.241	10.7703	0.983051	0.716569	WT_005
M9	20260119	1	WT	No_Plasmid	1070	6621	1466	65	448.354	180.508	12.3693	0.942029	0.851147	WT_005
M9	20260123	2	WT	No_Plasmid	1145	7003.5	1466	54	675.944	515.796	9.48683	0.981818	0.624389	WT_006
M9	20260123	2	WT	No_Plasmid	1104	6613	1466	56	667.036	903.964	11.1803	0.949153	0.72793	WT_007
M9	20260123	2	WT	PsfGFP	2926	8759	1466	70	524.557	332.586	11.1803	0.958904	0.718178	PsfGFP_007
M9	20260123	2	WT	PsfGFP	4205	7613	1466	69	540.928	573.536	12.8062	0.945205	0.819038	PsfGFP_008
M9	20260123	2	WT	PsfGFP	3123	7913	1466	99	529.101	288.172	17	0.916667	0.909643	PsfGFP_009
M9	20260123	2	WT	PsfGFP	4052	5943.5	1466	64	499.594	509.297	12.1655	0.955224	0.811325	PsfGFP_010
M9	20260123	2	WT	PsfGFP	3296	5954.5	1466	74	537.986	934.081	13.1529	0.961039	0.841251	PsfGFP_011
M9	20260123	2	WT	PsfGFP	2824	6033	1466	51	550.059	823.471	10.2956	0.962264	0.800061	PsfGFP_012
M9	20260123	2	WT	PHigh-sfGFP	6373	7397	1466	72	836.278	532.264	12.3693	0.986301	0.810758	PHigh-sfGFP_001
M9	20260123	2	WT	PHigh-sfGFP	3839	6791	1466	65	732.646	412.446	11.1803	0.942029	0.686926	PHigh-sfGFP_002
M9	20260123	2	WT	PHigh-sfGFP	6802	6805	1466	83	645	1014.59	15.2971	0.943182	0.90004	PHigh-sfGFP_003
M9	20260123	2	WT	PHigh-sfGFP	5730.5	5585	1466	78	658.038	273.731	13	0.939759	0.816943	PHigh-sfGFP_004
M9	20260123	2	WT	PHigh-sfGFP	5708	6180	1466	47	628.702	114.851	9.43398	0.979167	0.705174	PHigh-sfGFP_005
M9	20260123	2	WT	PHigh-sfGFP	5459	5260.5	1466	64	636.156	244.719	12.083	0.914286	0.820462	PHigh-sfGFP_006
M9	20260123	2	WT	PHigh-sfGFP	4491	5138	1466	63	636.968	204.143	11.4018	0.954545	0.784788	PHigh-sfGFP_007
M9	20260123	2	WT	PLow-sfGFP	2484	6571	1466	70	994.743	260.757	13.0384	0.933333	0.84784	PLow-sfGFP_001
M9	20260123	2	WT	PLow-sfGFP	2540	7449.5	1466	64	800.719	43.3125	12.6491	0.969697	0.88192	PLow-sfGFP_003
M9	20260123	2	WT	PLow-sfGFP	1999	6655	1466	53	718.868	51.7925	9.84886	0.929825	0.675915	PLow-sfGFP_004
M9	20260123	2	WT	PLow-sfGFP	2032	6149.5	1466	88	748.955	105.5	15.6525	0.926316	0.902929	PLow-sfGFP_005
M9	20260123	2	WT	PLow-sfGFP	2599	6144	1466	61	689.426	311.754	11.1803	0.983871	0.738487	PLow-sfGFP_006
M9	20260123	2	ssrBKO	No_Plasmid	1035	6152	1466	71	577.014	54.3662	13	0.910256	0.840664	ssrBKO_001
M9	20260123	2	ssrBKO	No_Plasmid	970.5	6477	1466	66	531.394	917.076	12.083	0.929577	0.798408	ssrBKO_002
M9	20260123	2	ssrBKO	No_Plasmid	991	5797	1466	54	598.944	767.204	9.48683	0.981818	0.624389	ssrBKO_003
M9	20260123	2	ssrBKO	No_Plasmid	952.5	6345	1466	62	615.968	56.8548	11.1803	0.96875	0.777352	ssrBKO_004
M9	20260123	2	ssrBKO	No_Plasmid	937	5533	1466	33	659.515	944.606	7.28011	0.970588	0.362738	ssrBKO_005
M9	20260123	2	ssrBKO	No_Plasmid	954.5	5726.5	1466	78	844.359	162.769	13.4164	0.928571	0.828255	ssrBKO_006
M9	20260123	2	ssrBKO	No_Plasmid	975	6430	1466	63	675.46	823.571	11.1803	0.954545	0.726452	ssrBKO_007
M9	20260123	2	ssrBKO	PHigh-ssrB	1077	6537.5	1466	124	704.75	173.242	21.095	0.939394	0.940997	ssrBKO_PHigh-ssrB_008
M9	20260123	2	ssrBKO	PHigh-ssrB	1043	6971	1466	111	710.405	46.973	19.6977	0.902439	0.938522	ssrBKO_PHigh-ssrB_009
M9	20260123	2	ssrBKO	PHigh-ssrB	1044	7026	1466	101	894.109	62.5248	18.6815	0.901786	0.942687	ssrBKO_PHigh-ssrB_010
M9	20260123	2	ssrBKO	PHigh-ssrB	1068	6267	1466	89	857.393	100.348	15.5242	0.89899	0.891341	ssrBKO_PHigh-ssrB_011
M9	20260123	2	ssrBKO	PHigh-ssrB	1068	7668	1466	101	707.624	1003.5	16.2788	0.935185	0.891028	ssrBKO_PHigh-ssrB_012
M9	20260123	2	ssrBKO	PHigh-ssrB	1097	6634	1466	70	733.614	523.371	12.53	0.909091	0.826714	ssrBKO_PHigh-ssrB_013
M9	20260123	2	ssrBKO	PLow-ssrB	1057	6252	1466	75	579.427	22.7867	13	0.9375	0.83737	ssrBKO_PLow-ssrB_001
M9	20260123	2	ssrBKO	PLow-ssrB	1103	6136	1466	74	558.595	720.338	13	0.91358	0.800736	ssrBKO_PLow-ssrB_002
M9	20260123	2	ssrBKO	PLow-ssrB	1060	6431.5	1466	60	570.4	75.5833	10.4403	0.895522	0.62547	ssrBKO_PLow-ssrB_003
M9	20260123	2	ssrBKO	PLow-ssrB	1115.5	5508	1466	58	657.724	790.259	10.7703	0.935484	0.773669	ssrBKO_PLow-ssrB_004
M9	20260123	2	ssrBKO	PLow-ssrB	1063	5299.5	1466	52	877.673	857.558	10.4403	0.83871	0.696419	ssrBKO_PLow-ssrB_005
M9	20260123	2	ssrBKO	PLow-ssrB	1073	5347	1466	69	729.058	319.725	12.3693	0.958333	0.824012	ssrBKO_PLow-ssrB_006
M9	20260123	2	ssrBKO	PssrB	1090	6607	1466	126	701.841	738.024	20.8087	0.913043	0.944677	ssrBKO_PssrB_001
M9	20260123	2	ssrBKO	PssrB	1257	6800	1466	95	682.737	505.305	16.7631	0.913462	0.905713	ssrBKO_PssrB_002
M9	20260123	2	ssrBKO	PssrB	1067.5	6333.5	1466	72	685.167	113.111	12.53	0.935065	0.81606	ssrBKO_PssrB_003
M9	20260123	2	ssrBKO	PssrB	1124	7174	1466	64	640.984	311.891	11.4018	0.955224	0.80252	ssrBKO_PssrB_004
M9	20260123	2	ssrBKO	PssrB	1052	7324	1466	21	735.286	906.19	6.32456	0.954545	0.698989	ssrBKO_PssrB_005
M9	20260123	2	ssrBKO	PssrB	1083	7170	1466	61	623.443	872.852	13	0.884058	0.853838	ssrBKO_PssrB_006
M9	20260119	1	ssrBKO	No_Plasmid	1233.5	6820	1467	72	824.486	669.528	13	0.935065	0.834206	KO_001
M9	20260119	1	ssrBKO	No_Plasmid	1213	7272	1467	73	662.562	599.534	12.3693	0.9125	0.730247	KO_002
M9	20260119	1	ssrBKO	No_Plasmid	1297	6904	1467	81	462.642	535.074	13.8924	0.952941	0.854459	KO_003
M9	20260119	1	ssrBKO	No_Plasmid	1240	6122	1467	71	845.563	764.169	12.3693	0.959459	0.804747	KO_004
M9	20260119	1	ssrBKO	No_Plasmid	1202	8020	1467	49	691.592	841.837	9.48683	0.924528	0.633063	KO_006
M9	20260119	1	ssrBKO	PHigh-ssrB	1112	7868	1467	69	833.971	334.725	11.7047	0.945205	0.732033	KO_PHigh-ssrB_005
M9	20260119	1	ssrBKO	PHigh-ssrB	1159	8301	1467	73	786.411	557.548	13.4164	0.935897	0.856071	KO_PHigh-ssrB_006
M9	20260123	2	WT	No_Plasmid	1185	5876.5	1467	56	912.107	824.411	9.48683	0.933333	0.499894	WT_001
M9	20260119	1	WT	No_Plasmid	1057	6332	1467	47	657.809	711.021	9.48683	0.903846	0.700614	WT_002
M9	20260123	2	WT	No_Plasmid	1184	5505	1467	81	803.148	229.284	15.5242	0.910112	0.894756	WT_002
M9	20260123	2	WT	No_Plasmid	1182	6282	1467	94	651.096	736.926	16.1555	0.930693	0.89488	WT_003
M9	20260123	2	WT	No_Plasmid	1155	5344.5	1467	56	648.411	795.554	10.4403	0.933333	0.774062	WT_004
M9	20260119	1	WT	No_Plasmid	1093	5516	1467	57	449.404	315.632	11.1803	0.95	0.816885	WT_005
M9	20260123	2	WT	No_Plasmid	1127	6316	1467	69	660.913	931.261	12.53	0.907895	0.840285	WT_005
M9	20260123	2	WT	No_Plasmid	1090.5	6000	1467	84	680.429	75.3333	14.3178	0.933333	0.864459	WT_006
M9	20260123	2	WT	No_Plasmid	1095	6705	1467	54	665.685	974.315	10.2956	0.947368	0.734014	WT_007
M9	20260123	2	WT	PsfGFP	3049.5	8956.5	1467	46	523.652	433.783	8.94427	0.958333	0.652835	PsfGFP_007
M9	20260123	2	WT	PsfGFP	3614	6904	1467	54	539.741	627.685	10.2956	0.964286	0.727543	PsfGFP_008
M9	20260123	2	WT	PsfGFP	3031	7276	1467	79	529.316	382.873	13.0384	0.975309	0.816886	PsfGFP_009
M9	20260123	2	WT	PsfGFP	3573	5861	1467	61	498.787	805.164	11.7047	0.938462	0.80121	PsfGFP_010
M9	20260123	2	WT	PsfGFP	3618	6488	1467	42	539.738	182.524	8.544	0.933333	0.571099	PsfGFP_011
M9	20260123	2	WT	PsfGFP	3707	6569.5	1467	60	552.5	25.5	12.0416	1	0.847205	PsfGFP_012
M9	20260123	2	WT	PHigh-sfGFP	4973	7000	1467	73	834.301	649.342	13.3417	0.935897	0.863228	PHigh-sfGFP_001
M9	20260123	2	WT	PHigh-sfGFP	5261.5	6459.5	1467	78	732.154	693.308	13.3417	0.975	0.833566	PHigh-sfGFP_002
M9	20260123	2	WT	PHigh-sfGFP	5027	6156	1467	77	648.208	454.61	13.4164	0.9625	0.834715	PHigh-sfGFP_003
M9	20260123	2	WT	PHigh-sfGFP	6211	6237.5	1467	88	659.205	588.125	15.2643	0.93617	0.891552	PHigh-sfGFP_004
M9	20260123	2	WT	PHigh-sfGFP	5191	5264	1467	52	629.538	188.75	10.7703	0.881356	0.730059	PHigh-sfGFP_005
M9	20260123	2	WT	PHigh-sfGFP	5440.5	5554	1467	92	634.859	363.022	15.2971	0.978723	0.88295	PHigh-sfGFP_006
M9	20260123	2	WT	PHigh-sfGFP	5696	4972.5	1467	84	640.381	164.845	14.5602	0.893617	0.844408	PHigh-sfGFP_007
M9	20260123	2	WT	PLow-sfGFP	2521	7538	1467	49	993.714	275.673	10.2956	0.907407	0.75744	PLow-sfGFP_001
M9	20260123	2	WT	PLow-sfGFP	2074	7008	1467	65	801.354	77.0615	11.4018	0.955882	0.763937	PLow-sfGFP_003
M9	20260123	2	WT	PLow-sfGFP	2043	6146	1467	59	719.864	590.627	10.2956	0.967213	0.67329	PLow-sfGFP_004
M9	20260123	2	WT	PLow-sfGFP	2273	5978	1467	82	747.537	116.415	14.8661	0.942529	0.878749	PLow-sfGFP_005
M9	20260123	2	WT	PLow-sfGFP	2473	7104	1467	42	689.333	515.452	8.544	0.976744	0.643786	PLow-sfGFP_006
M9	20260123	2	ssrBKO	No_Plasmid	1015	5852	1467	63	577.127	169.063	11.7047	0.9	0.78917	ssrBKO_001
M9	20260123	2	ssrBKO	No_Plasmid	1018	6602	1467	65	532.415	245.862	12.083	0.955882	0.828156	ssrBKO_002
M9	20260123	2	ssrBKO	No_Plasmid	972	5718	1467	95	602.379	916.042	15.8114	0.95	0.887264	ssrBKO_003
M9	20260123	2	ssrBKO	No_Plasmid	997	6204	1467	67	616.716	376.403	13.1529	0.905405	0.851981	ssrBKO_004
M9	20260123	2	ssrBKO	No_Plasmid	951	5933	1467	67	660.94	107.731	12.1655	0.943662	0.779308	ssrBKO_005
M9	20260123	2	ssrBKO	No_Plasmid	960	5527	1467	71	843.113	425.38	12.6491	0.959459	0.841442	ssrBKO_006
M9	20260123	2	ssrBKO	No_Plasmid	950	6243	1467	93	679.591	1000.94	17.088	0.902913	0.907273	ssrBKO_007
M9	20260123	2	ssrBKO	PHigh-ssrB	1106	6860.5	1467	68	700.632	261.662	13.3417	0.944444	0.866604	ssrBKO_PHigh-ssrB_008
M9	20260123	2	ssrBKO	PHigh-ssrB	1078	7011	1467	72	710.917	268.444	13	0.96	0.84776	ssrBKO_PHigh-ssrB_009
M9	20260123	2	ssrBKO	PHigh-ssrB	1068.5	5701.5	1467	94	894.032	442.298	15.8114	0.949495	0.883632	ssrBKO_PHigh-ssrB_010
M9	20260123	2	ssrBKO	PHigh-ssrB	1095	5554	1467	86	856.36	792.326	14.8661	0.905263	0.873683	ssrBKO_PHigh-ssrB_011
M9	20260123	2	ssrBKO	PHigh-ssrB	1064.5	7024.5	1467	126	709.643	15.9048	20.2485	0.954545	0.937872	ssrBKO_PHigh-ssrB_012
M9	20260123	2	ssrBKO	PHigh-ssrB	1072.5	6243	1467	76	734.276	566.329	13.4164	0.95	0.832647	ssrBKO_PHigh-ssrB_013
M9	20260123	2	ssrBKO	PLow-ssrB	1050	6800	1467	57	577.754	1015.91	10.2956	0.95	0.680472	ssrBKO_PLow-ssrB_001
M9	20260123	2	ssrBKO	PLow-ssrB	1095.5	6482	1467	90	559.622	852.478	15.6525	0.918367	0.891667	ssrBKO_PLow-ssrB_002
M9	20260123	2	ssrBKO	PLow-ssrB	1115.5	6263.5	1467	64	571.344	486	11.1803	0.984615	0.765419	ssrBKO_PLow-ssrB_003
M9	20260123	2	ssrBKO	PLow-ssrB	1080.5	5372.5	1467	74	658.297	796.919	13.4164	0.948718	0.85988	ssrBKO_PLow-ssrB_004
M9	20260123	2	ssrBKO	PLow-ssrB	1077	5584	1467	51	877.49	222.412	9.84886	0.980769	0.701718	ssrBKO_PLow-ssrB_005
M9	20260123	2	ssrBKO	PLow-ssrB	1091.5	6188.5	1467	92	729.728	189.315	16.2788	0.948454	0.910633	ssrBKO_PLow-ssrB_006
M9	20260123	2	ssrBKO	PssrB	1101	5972.5	1467	78	699.641	566.077	13.3417	0.917647	0.85166	ssrBKO_PssrB_001
M9	20260123	2	ssrBKO	PssrB	1253	6112	1467	91	684.352	801.473	15.2643	0.919192	0.887733	ssrBKO_PssrB_002
M9	20260123	2	ssrBKO	PssrB	1089.5	6798	1467	52	683.981	682.923	9.84886	0.962963	0.743467	ssrBKO_PssrB_003
M9	20260123	2	ssrBKO	PssrB	1117	6641.5	1467	72	644.069	620.681	13.3417	0.947368	0.872623	ssrBKO_PssrB_004
M9	20260123	2	ssrBKO	PssrB	1050	5896	1467	89	736.483	18.5843	16.2788	0.988889	0.925948	ssrBKO_PssrB_005
M9	20260123	2	ssrBKO	PssrB	1035	6589.5	1467	90	625.589	5.98889	15.2315	0.927835	0.876094	ssrBKO_PssrB_006
M9	20260119	1	ssrBKO	No_Plasmid	1200.5	6976.5	1468	64	827.5	1000.89	12.3693	0.927536	0.835519	KO_001
M9	20260119	1	ssrBKO	No_Plasmid	1205.5	7332	1468	48	660.438	818.125	9.48683	0.923077	0.686414	KO_002
M9	20260119	1	ssrBKO	No_Plasmid	1302.5	7014.5	1468	44	459.795	613.318	8.94427	0.977778	0.69415	KO_003
M9	20260119	1	ssrBKO	No_Plasmid	1235	6144	1468	61	845.098	580.164	10.8167	0.968254	0.722534	KO_004
M9	20260119	1	ssrBKO	No_Plasmid	1219.5	7217	1468	46	693.739	805.848	9.48683	0.901961	0.709928	KO_006
M9	20260119	1	ssrBKO	PHigh-ssrB	1132	7557	1468	80	833.013	355.525	14.1421	0.97561	0.852393	KO_PHigh-ssrB_005
M9	20260119	1	ssrBKO	PHigh-ssrB	1135	8903	1468	99	788.273	255.374	16.4924	0.908257	0.881023	KO_PHigh-ssrB_006
M9	20260123	2	WT	No_Plasmid	1171	5680	1468	61	913.098	83.2951	11.1803	0.924242	0.800569	WT_001
M9	20260119	1	WT	No_Plasmid	1063	7012	1468	41	659.756	152.22	8.544	0.931818	0.659036	WT_002
M9	20260123	2	WT	No_Plasmid	1183.5	5528	1468	66	800.379	352.561	11.1803	0.970588	0.722335	WT_002
M9	20260123	2	WT	No_Plasmid	1148	6367	1468	51	648.255	109.882	10.2956	0.910714	0.763696	WT_003
M9	20260123	2	WT	No_Plasmid	1110	6377	1468	51	648.471	40.5882	10.4403	0.980769	0.783694	WT_004
M9	20260123	2	WT	No_Plasmid	1136	6447	1468	53	659.736	1001.4	10.2956	0.981481	0.738681	WT_005
M9	20260119	1	WT	No_Plasmid	1097	5208	1468	55	447.764	749.509	10.4403	0.916667	0.656982	WT_005
M9	20260123	2	WT	No_Plasmid	1095	6003.5	1468	70	679.014	121.7	12.083	0.921053	0.796684	WT_006
M9	20260123	2	WT	No_Plasmid	1103	6027.5	1468	78	667.487	146.103	12.53	0.939759	0.768541	WT_007
M9	20260123	2	WT	PsfGFP	3197	9209.5	1468	52	523.615	501.865	9.84886	0.928571	0.70338	PsfGFP_007
M9	20260123	2	WT	PsfGFP	3156.5	7178.5	1468	70	541.5	795.586	12.3693	0.933333	0.813801	PsfGFP_008
M9	20260123	2	WT	PsfGFP	2609.5	7800	1468	92	531.522	207.63	15.8114	0.910891	0.873755	PsfGFP_009
M9	20260123	2	WT	PsfGFP	2599.5	5656.5	1468	66	498.242	37.5758	12.6491	0.916667	0.854027	PsfGFP_010
M9	20260123	2	WT	PsfGFP	3646	5414	1468	63	539.063	269.698	11.4018	0.954545	0.755042	PsfGFP_011
M9	20260123	2	WT	PsfGFP	3657	6323	1468	79	552.354	45.8228	13.8924	0.951807	0.853731	PsfGFP_012
M9	20260123	2	WT	PHigh-sfGFP	4238	6631	1468	65	835.938	829.831	11.4018	0.984848	0.781827	PHigh-sfGFP_001
M9	20260123	2	WT	PHigh-sfGFP	4499	6998	1468	57	734.807	161.228	11.4018	0.904762	0.78121	PHigh-sfGFP_002
M9	20260123	2	WT	PHigh-sfGFP	6965.5	6592.5	1468	82	648.476	141.829	14.5602	0.931818	0.879287	PHigh-sfGFP_003
M9	20260123	2	WT	PHigh-sfGFP	5811	5720	1468	97	658.485	970.052	17.088	0.873874	0.905828	PHigh-sfGFP_004
M9	20260123	2	WT	PHigh-sfGFP	4814	4864	1468	80	630.975	352.025	13.6015	0.930233	0.84115	PHigh-sfGFP_005
M9	20260123	2	WT	PHigh-sfGFP	4111	5028.5	1468	62	637.081	457.565	11.4018	0.911765	0.763822	PHigh-sfGFP_006
M9	20260123	2	WT	PHigh-sfGFP	6289	5397	1468	75	637.32	498.067	13.3417	0.914634	0.812071	PHigh-sfGFP_007
M9	20260123	2	WT	PLow-sfGFP	2632	6962	1468	55	995.945	34.1273	11.4018	0.916667	0.77725	PLow-sfGFP_001
M9	20260123	2	WT	PLow-sfGFP	2374	6810	1468	69	801.797	259.29	11.4018	0.932432	0.737293	PLow-sfGFP_003
M9	20260123	2	WT	PLow-sfGFP	2328	6304	1468	96	721.302	614.583	15.6525	0.932039	0.87042	PLow-sfGFP_004
M9	20260123	2	WT	PLow-sfGFP	2153	5536	1468	96	748.76	586.417	15.6525	0.932039	0.872645	PLow-sfGFP_005
M9	20260123	2	WT	PLow-sfGFP	2141	7194	1468	45	690.711	85.2444	8.544	0.9375	0.545111	PLow-sfGFP_006
M9	20260123	2	ssrBKO	No_Plasmid	1028	6302	1468	65	576.862	223.969	12.083	0.942029	0.786782	ssrBKO_001
M9	20260123	2	ssrBKO	No_Plasmid	1022	6130	1468	61	532.951	476.852	11.4018	0.924242	0.731704	ssrBKO_002
M9	20260123	2	ssrBKO	No_Plasmid	1020.5	5734.5	1468	82	603.39	266.244	14.5602	0.911111	0.877774	ssrBKO_003
M9	20260123	2	ssrBKO	No_Plasmid	991	6556	1468	65	616.031	421.923	12.53	0.928571	0.841866	ssrBKO_004
M9	20260123	2	ssrBKO	No_Plasmid	951	4917.5	1468	60	662.017	659.933	10.8167	0.967742	0.77196	ssrBKO_005
M9	20260123	2	ssrBKO	No_Plasmid	937	5821	1468	55	844.418	969.618	9.84886	0.948276	0.649023	ssrBKO_006
M9	20260123	2	ssrBKO	No_Plasmid	990	7020	1468	69	678.377	258.928	12.083	0.92	0.777754	ssrBKO_007
M9	20260123	2	ssrBKO	PHigh-ssrB	1112	6556	1468	101	704.01	267.495	17.4642	0.918182	0.918307	ssrBKO_PHigh-ssrB_008
M9	20260123	2	ssrBKO	PHigh-ssrB	1090	7376	1468	111	710.396	887.135	19.4165	0.948718	0.94223	ssrBKO_PHigh-ssrB_009
M9	20260123	2	ssrBKO	PHigh-ssrB	1063	6573	1468	101	896.693	728.426	17.4929	0.90991	0.912142	ssrBKO_PHigh-ssrB_010
M9	20260123	2	ssrBKO	PHigh-ssrB	1050	5939	1468	95	854.263	962.789	16.5529	0.931373	0.908362	ssrBKO_PHigh-ssrB_011
M9	20260123	2	ssrBKO	PHigh-ssrB	1083.5	7882	1468	104	709.144	212.923	18.0278	0.954128	0.9246	ssrBKO_PHigh-ssrB_012
M9	20260123	2	ssrBKO	PHigh-ssrB	1065.5	6830.5	1468	86	739.07	920.279	15.5242	0.914894	0.892432	ssrBKO_PHigh-ssrB_013
M9	20260123	2	ssrBKO	PLow-ssrB	1117	6254	1468	61	579.361	253.164	10.7703	0.938462	0.713138	ssrBKO_PLow-ssrB_001
M9	20260123	2	ssrBKO	PLow-ssrB	1061	6041	1468	97	561.278	96.5361	16.1555	0.92381	0.890412	ssrBKO_PLow-ssrB_002
M9	20260123	2	ssrBKO	PLow-ssrB	1063	5345	1468	73	572.74	925.89	12.6491	0.948052	0.792092	ssrBKO_PLow-ssrB_003
M9	20260123	2	ssrBKO	PLow-ssrB	1053	5998	1468	55	658.327	4.78182	10.7703	0.916667	0.806624	ssrBKO_PLow-ssrB_004
M9	20260123	2	ssrBKO	PLow-ssrB	1032	5773	1468	63	878.286	74.5873	12.6491	0.926471	0.873698	ssrBKO_PLow-ssrB_005
M9	20260123	2	ssrBKO	PLow-ssrB	1089.5	5572	1468	48	730.854	536.5	8.94427	0.96	0.617476	ssrBKO_PLow-ssrB_006
M9	20260123	2	ssrBKO	PssrB	1091	5884.5	1468	78	700.09	666.513	13.4164	0.95122	0.842996	ssrBKO_PssrB_001
M9	20260123	2	ssrBKO	PssrB	1249	6709	1468	63	682.683	846.571	11.6619	0.969231	0.82276	ssrBKO_PssrB_002
M9	20260123	2	ssrBKO	PssrB	1098	7713.5	1468	64	683.359	942.125	13.0384	0.901408	0.859712	ssrBKO_PssrB_003
M9	20260123	2	ssrBKO	PssrB	1111	6560.5	1468	94	644.606	691.628	17	0.912621	0.917149	ssrBKO_PssrB_004
M9	20260123	2	ssrBKO	PssrB	1124	6620	1468	33	737.364	1014.7	7.61577	0.942857	0.555755	ssrBKO_PssrB_005
M9	20260123	2	ssrBKO	PssrB	1095.5	7293.5	1468	92	625.935	261	17	0.92	0.928023	ssrBKO_PssrB_006
M9	20260119	1	ssrBKO	No_Plasmid	1219	6855	1469	53	827.075	240.075	9.84886	0.963636	0.737555	KO_001
M9	20260119	1	ssrBKO	No_Plasmid	1206	7413.5	1469	64	660.266	867.297	12.083	0.941176	0.814143	KO_002
M9	20260119	1	ssrBKO	No_Plasmid	1247	6616	1469	55	461.891	262.327	9.84886	0.982143	0.66667	KO_003
M9	20260119	1	ssrBKO	No_Plasmid	1255	5933	1469	63	845.524	681.365	11.6619	0.954545	0.807511	KO_004
M9	20260119	1	ssrBKO	No_Plasmid	1220	6259	1469	72	695.736	433.944	12.53	0.96	0.810347	KO_006
M9	20260119	1	ssrBKO	PHigh-ssrB	1111	7391	1469	86	833.872	877.012	14.3178	0.955556	0.853	KO_PHigh-ssrB_005
M9	20260119	1	ssrBKO	PHigh-ssrB	1144.5	8605	1469	70	787.843	372.257	12.6491	0.933333	0.817192	KO_PHigh-ssrB_006
M9	20260123	2	WT	No_Plasmid	1204.5	5030	1469	88	915.023	333.489	14.7648	0.956522	0.868608	WT_001
M9	20260119	1	WT	No_Plasmid	1055.5	6426.5	1469	60	660.817	529.933	10.4403	0.9375	0.624584	WT_002
M9	20260123	2	WT	No_Plasmid	1170	5458	1469	95	803.032	925.663	16.5529	0.896226	0.90244	WT_002
M9	20260123	2	WT	No_Plasmid	1185	6730	1469	55	649.636	730.6	11.1803	0.916667	0.808867	WT_003
M9	20260123	2	WT	No_Plasmid	1166	5539	1469	69	650.101	263.449	12.2066	0.958333	0.783272	WT_004
M9	20260123	2	WT	No_Plasmid	1130.5	5971	1469	52	660.462	274.769	9.84886	0.928571	0.701358	WT_005
M9	20260119	1	WT	No_Plasmid	1097	5870	1469	79	450.57	427.241	14.3178	0.908046	0.87493	WT_005
M9	20260123	2	WT	No_Plasmid	1132.5	6503	1469	70	678.114	620.657	12.53	0.933333	0.809274	WT_006
M9	20260123	2	WT	No_Plasmid	1116	6102	1469	83	668.651	170.349	13.8924	0.954023	0.848844	WT_007
M9	20260123	2	WT	PsfGFP	3074.5	8809.5	1469	96	527.25	652.01	15.8114	0.932039	0.879735	PsfGFP_007
M9	20260123	2	WT	PsfGFP	3409	7718.5	1469	98	540.541	215.602	16.2788	0.924528	0.904572	PsfGFP_008
M9	20260123	2	WT	PsfGFP	3392	7875	1469	45	530.333	491.533	8.94427	0.9375	0.656636	PsfGFP_009
M9	20260123	2	WT	PsfGFP	4169	6009	1469	60	500.2	196.317	11.7047	0.9375	0.759064	PsfGFP_010
M9	20260123	2	WT	PsfGFP	4596	5731.5	1469	68	538.971	688.926	11.7047	0.957746	0.775402	PsfGFP_011
M9	20260123	2	WT	PsfGFP	3459	6785	1469	51	550.078	174.745	9.84886	0.980769	0.664487	PsfGFP_012
M9	20260123	2	WT	PHigh-sfGFP	4790.5	6814	1469	52	835.423	836.269	10.198	0.928571	0.728261	PHigh-sfGFP_001
M9	20260123	2	WT	PHigh-sfGFP	4986.5	7130.5	1469	52	734.519	167.385	10.4403	0.896552	0.74836	PHigh-sfGFP_002
M9	20260123	2	WT	PHigh-sfGFP	5933	6275	1469	89	651.742	806.416	15.2315	0.89899	0.86666	PHigh-sfGFP_003
M9	20260123	2	WT	PHigh-sfGFP	5481	6681	1469	59	659.288	204.525	11.6619	0.951613	0.825084	PHigh-sfGFP_004
M9	20260123	2	WT	PHigh-sfGFP	5710	5421	1469	101	632.149	601.386	17.4929	0.918182	0.920308	PHigh-sfGFP_005
M9	20260123	2	WT	PHigh-sfGFP	5689	5706	1469	73	635.027	796.425	12.3693	0.986486	0.802843	PHigh-sfGFP_006
M9	20260123	2	WT	PHigh-sfGFP	4022.5	5291.5	1469	82	640.244	654.841	13.9284	0.931818	0.833526	PHigh-sfGFP_007
M9	20260123	2	WT	PLow-sfGFP	2655.5	7278.5	1469	50	996.66	269.92	9.48683	0.943396	0.66535	PLow-sfGFP_001
M9	20260123	2	WT	PLow-sfGFP	1987.5	7323.5	1469	66	801.788	284.061	12.53	0.942857	0.838753	PLow-sfGFP_003
M9	20260123	2	WT	PLow-sfGFP	2405	6035.5	1469	68	720.529	653.824	11.6619	0.944444	0.731684	PLow-sfGFP_004
M9	20260123	2	WT	PLow-sfGFP	2385	5792	1469	53	749.528	596.453	10.4403	0.898305	0.775415	PLow-sfGFP_005
M9	20260123	2	WT	PLow-sfGFP	2374	6827	1469	58	691.931	508.966	10.7703	0.90625	0.702694	PLow-sfGFP_006
M9	20260123	2	ssrBKO	No_Plasmid	1060	5972.5	1469	90	580.689	496	16.4924	0.891089	0.899651	ssrBKO_001
M9	20260123	2	ssrBKO	No_Plasmid	1009	6290	1469	55	534.036	647.2	10.8167	0.948276	0.802193	ssrBKO_002
M9	20260123	2	ssrBKO	No_Plasmid	981	5331.5	1469	88	604.205	106.205	14.7648	0.916667	0.852377	ssrBKO_003
M9	20260123	2	ssrBKO	No_Plasmid	980	5427	1469	91	616.352	657.143	16.5529	0.892157	0.90208	ssrBKO_004
M9	20260123	2	ssrBKO	No_Plasmid	919	5130	1469	51	660.765	1012	9.84886	0.944444	0.722258	ssrBKO_005
M9	20260123	2	ssrBKO	No_Plasmid	957	5941	1469	61	846.738	194.656	10.4403	0.953125	0.688517	ssrBKO_006
M9	20260123	2	ssrBKO	No_Plasmid	989	5894	1469	97	680.124	690.536	16.5529	0.941748	0.902017	ssrBKO_007
M9	20260123	2	ssrBKO	PHigh-ssrB	1147	7173	1469	91	698.813	481.374	16.2788	0.938144	0.916087	ssrBKO_PHigh-ssrB_008
M9	20260123	2	ssrBKO	PHigh-ssrB	1114	7392	1469	93	712.935	354.376	16.5529	0.911765	0.91175	ssrBKO_PHigh-ssrB_009
M9	20260123	2	ssrBKO	PHigh-ssrB	1015	9077	1469	23	893.87	1006.22	7.28011	0.958333	0.830446	ssrBKO_PHigh-ssrB_010
M9	20260123	2	ssrBKO	PHigh-ssrB	1091	6076	1469	89	855.438	534.562	14.8661	0.936842	0.870178	ssrBKO_PHigh-ssrB_011
M9	20260123	2	ssrBKO	PHigh-ssrB	1099	7963	1469	71	706.873	363.606	12.53	0.922078	0.818161	ssrBKO_PHigh-ssrB_012
M9	20260123	2	ssrBKO	PHigh-ssrB	1064	6364	1469	129	740.543	595.891	21.4009	0.921429	0.949088	ssrBKO_PHigh-ssrB_013
M9	20260123	2	ssrBKO	PLow-ssrB	1069.5	7250.5	1469	56	581.964	68.4464	10.7703	0.933333	0.730438	ssrBKO_PLow-ssrB_001
M9	20260123	2	ssrBKO	PLow-ssrB	1095	7401	1469	75	558.933	249.493	13.0384	0.961538	0.834706	ssrBKO_PLow-ssrB_002
M9	20260123	2	ssrBKO	PLow-ssrB	1087	5647.5	1469	86	571.733	259.802	14.5602	0.945055	0.836315	ssrBKO_PLow-ssrB_003
M9	20260123	2	ssrBKO	PLow-ssrB	1050	5544	1469	65	658.462	102.477	10.7703	0.955882	0.667055	ssrBKO_PLow-ssrB_004
M9	20260123	2	ssrBKO	PLow-ssrB	1037.5	5408.5	1469	68	879.926	121.632	12.083	0.957746	0.810263	ssrBKO_PLow-ssrB_005
M9	20260123	2	ssrBKO	PLow-ssrB	1094	5295	1469	85	732.376	629.318	13.8924	0.955056	0.828721	ssrBKO_PLow-ssrB_006
M9	20260123	2	ssrBKO	PssrB	1089.5	6187.5	1469	70	701.943	881.543	13.0384	0.909091	0.81826	ssrBKO_PssrB_001
M9	20260123	2	ssrBKO	PssrB	1228	6532	1469	93	684.742	946.065	16.6433	0.939394	0.921512	ssrBKO_PssrB_002
M9	20260123	2	ssrBKO	PssrB	1097.5	6856	1469	58	686.345	272.828	13	0.892308	0.889271	ssrBKO_PssrB_003
M9	20260123	2	ssrBKO	PssrB	1090	6330.5	1469	98	643.235	225.286	16.7631	0.907407	0.903798	ssrBKO_PssrB_004
M9	20260123	2	ssrBKO	PssrB	1081	5603.5	1469	104	744.019	302.769	17.2627	0.920354	0.895501	ssrBKO_PssrB_005
M9	20260123	2	ssrBKO	PssrB	1048.5	6454	1469	62	624.484	97.2581	12.2066	0.939394	0.839096	ssrBKO_PssrB_006
M9	20260119	1	ssrBKO	No_Plasmid	1251	6893	1470	51	828.196	479.824	9.84886	0.910714	0.634003	KO_001
M9	20260119	1	ssrBKO	No_Plasmid	1228.5	7097.5	1470	50	661.04	306.66	9.48683	0.943396	0.59128	KO_002
M9	20260119	1	ssrBKO	No_Plasmid	1288	7026.5	1470	90	461.133	283.867	15.5242	0.957447	0.889761	KO_003
M9	20260119	1	ssrBKO	No_Plasmid	1232.5	6118	1470	48	844.917	847.021	9.21954	0.941176	0.477079	KO_004
M9	20260119	1	ssrBKO	No_Plasmid	1197	6330.5	1470	56	696.679	236.161	10.4403	0.933333	0.669995	KO_006
M9	20260119	1	ssrBKO	PHigh-ssrB	1117	7754	1470	71	832.746	888.859	13.3417	0.922078	0.825479	KO_PHigh-ssrB_005
M9	20260119	1	ssrBKO	PHigh-ssrB	1188.5	8456.5	1470	76	789.671	551.461	13.8924	0.938272	0.86439	KO_PHigh-ssrB_006
M9	20260123	2	WT	No_Plasmid	1196.5	5308.5	1470	56	913.75	496.982	10.4403	0.949153	0.740311	WT_001
M9	20260119	1	WT	No_Plasmid	1080	6349	1470	65	661.046	673.169	12.083	0.942029	0.812015	WT_002
M9	20260123	2	WT	No_Plasmid	1183.5	5467.5	1470	66	800.773	310.833	11.4018	0.929577	0.760356	WT_002
M9	20260123	2	WT	No_Plasmid	1199.5	5834	1470	76	649.908	340.553	13.4164	0.926829	0.82876	WT_003
M9	20260123	2	WT	No_Plasmid	1177.5	5595	1470	80	652.188	272.025	14.3178	0.91954	0.861896	WT_004
M9	20260123	2	WT	No_Plasmid	1158	5915	1470	62	661.758	515.71	11.4018	0.953846	0.770795	WT_005
M9	20260119	1	WT	No_Plasmid	1033	5643	1470	66	451.5	113.53	11.1803	0.916667	0.737247	WT_005
M9	20260123	2	WT	No_Plasmid	1137	6863	1470	75	676.947	850.267	13.3417	0.961538	0.840539	WT_006
M9	20260123	2	WT	No_Plasmid	1110	6118.5	1470	84	667.095	178.988	14.3178	0.893617	0.849208	WT_007
M9	20260123	2	WT	PsfGFP	3086	9308	1470	49	523.878	985.347	9.48683	0.942308	0.717392	PsfGFP_007
M9	20260123	2	WT	PsfGFP	3314.5	7613.5	1470	50	541.3	528.6	9.84886	0.909091	0.706284	PsfGFP_008
M9	20260123	2	WT	PsfGFP	3606	7964.5	1470	44	530.409	537.25	8.544	0.977778	0.603864	PsfGFP_009
M9	20260123	2	WT	PsfGFP	3464	5017	1470	85	500.8	840.035	13.9284	0.944444	0.826135	PsfGFP_010
M9	20260123	2	WT	PsfGFP	2968	5687	1470	61	541.82	85.1639	11.1803	0.953125	0.772877	PsfGFP_011
M9	20260123	2	WT	PsfGFP	2891	5666	1470	57	550.684	221.772	10.2956	0.966102	0.686653	PsfGFP_012
M9	20260123	2	WT	PHigh-sfGFP	5053.5	6705	1470	90	837.767	209.389	14.7648	0.918367	0.85619	PHigh-sfGFP_001
M9	20260123	2	WT	PHigh-sfGFP	4797.5	6644	1470	90	736.667	573.467	15.6525	0.9375	0.898922	PHigh-sfGFP_002
M9	20260123	2	WT	PHigh-sfGFP	5325	6801	1470	75	651.347	36.8667	13.0384	0.925926	0.826391	PHigh-sfGFP_003
M9	20260123	2	WT	PHigh-sfGFP	5355	7142	1470	49	659.286	574.041	9.48683	0.98	0.677253	PHigh-sfGFP_004
M9	20260123	2	WT	PHigh-sfGFP	6342.5	4811	1470	74	631.595	868.068	12.6491	0.891566	0.748402	PHigh-sfGFP_005
M9	20260123	2	WT	PHigh-sfGFP	5569	5315	1470	103	641.039	904.718	18.0278	0.895652	0.915445	PHigh-sfGFP_006
M9	20260123	2	WT	PHigh-sfGFP	6601	6369	1470	59	638.983	387.644	11.1803	0.921875	0.792688	PHigh-sfGFP_007
M9	20260123	2	WT	PLow-sfGFP	2869	8002.5	1470	58	997.466	10.5345	11.1803	0.90625	0.771589	PLow-sfGFP_001
M9	20260123	2	WT	PLow-sfGFP	2061	6292	1470	54	801.407	755.167	10.2956	0.947368	0.709815	PLow-sfGFP_003
M9	20260123	2	WT	PLow-sfGFP	2529	6055	1470	70	719.743	826.871	12.083	0.945946	0.787188	PLow-sfGFP_004
M9	20260123	2	WT	PLow-sfGFP	2376.5	5479	1470	74	749.919	759.635	13.0384	0.925	0.818559	PLow-sfGFP_005
M9	20260123	2	WT	PLow-sfGFP	2496	6300	1470	75	690.16	657.36	14.5602	0.882353	0.879539	PLow-sfGFP_006
M9	20260123	2	ssrBKO	No_Plasmid	1033	6569.5	1470	76	577.526	42.0921	14.3178	0.894118	0.8772	ssrBKO_001
M9	20260123	2	ssrBKO	No_Plasmid	1022	6152.5	1470	80	534.038	343.938	13.6015	0.963855	0.847736	ssrBKO_002
M9	20260123	2	ssrBKO	No_Plasmid	1008	5683	1470	69	604.986	272.217	13.3417	0.92	0.878467	ssrBKO_003
M9	20260123	2	ssrBKO	No_Plasmid	923	5092	1470	59	615.559	1006.53	11.1803	0.967213	0.7899	ssrBKO_004
M9	20260123	2	ssrBKO	No_Plasmid	923	5278	1470	73	663.356	7.32877	12.6491	0.924051	0.812135	ssrBKO_005
M9	20260123	2	ssrBKO	No_Plasmid	965.5	6451	1470	72	846.139	796.528	12.3693	0.972973	0.825429	ssrBKO_006
M9	20260123	2	ssrBKO	No_Plasmid	976	6801.5	1470	76	678.671	787.289	13	0.938272	0.815682	ssrBKO_007
M9	20260123	2	ssrBKO	PHigh-ssrB	1130	6869.5	1470	88	701.625	756.443	17.2047	0.916667	0.922401	ssrBKO_PHigh-ssrB_008
M9	20260123	2	ssrBKO	PHigh-ssrB	1083	7396	1470	77	716.494	857.974	14.5602	0.939024	0.883116	ssrBKO_PHigh-ssrB_009
M9	20260123	2	ssrBKO	PHigh-ssrB	1062	6446	1470	77	898.247	80.6364	13.6015	0.895349	0.86563	ssrBKO_PHigh-ssrB_010
M9	20260123	2	ssrBKO	PHigh-ssrB	1057	6850.5	1470	80	854.562	1005.25	14.5602	0.898876	0.889804	ssrBKO_PHigh-ssrB_011
M9	20260123	2	ssrBKO	PHigh-ssrB	1089	6913	1470	97	706.99	234.619	16.4924	0.906542	0.902096	ssrBKO_PHigh-ssrB_012
M9	20260123	2	ssrBKO	PHigh-ssrB	1060.5	6476.5	1470	96	738.344	826.938	16.4012	0.969697	0.887154	ssrBKO_PHigh-ssrB_013
M9	20260123	2	ssrBKO	PLow-ssrB	1107	6590	1470	65	581.554	410.431	11.6619	0.970149	0.760371	ssrBKO_PLow-ssrB_001
M9	20260123	2	ssrBKO	PLow-ssrB	1129	7155	1470	87	559.69	495.506	16.4012	0.966667	0.917268	ssrBKO_PLow-ssrB_002
M9	20260123	2	ssrBKO	PLow-ssrB	1102	5893	1470	107	571.935	413.822	18.0278	0.938596	0.919513	ssrBKO_PLow-ssrB_003
M9	20260123	2	ssrBKO	PLow-ssrB	1067	6217	1470	45	656.311	994.422	10.198	0.9	0.74822	ssrBKO_PLow-ssrB_004
M9	20260123	2	ssrBKO	PLow-ssrB	1070.5	5754.5	1470	58	877.552	440.345	12.0416	0.966667	0.840932	ssrBKO_PLow-ssrB_005
M9	20260123	2	ssrBKO	PLow-ssrB	1087.5	6213	1470	94	731.298	261.117	17.4642	0.921569	0.926049	ssrBKO_PLow-ssrB_006
M9	20260123	2	ssrBKO	PssrB	1108	6636	1470	51	701.706	486.627	10.4403	0.944444	0.806706	ssrBKO_PssrB_001
M9	20260123	2	ssrBKO	PssrB	1181	6415	1470	63	684.349	145.063	11.1803	0.969231	0.778417	ssrBKO_PssrB_002
M9	20260123	2	ssrBKO	PssrB	1105.5	7099	1470	70	685.757	714.729	12.53	0.945946	0.823959	ssrBKO_PssrB_003
M9	20260123	2	ssrBKO	PssrB	1099	7828.5	1470	56	643.268	323.821	11.1803	0.903226	0.80882	ssrBKO_PssrB_004
M9	20260123	2	ssrBKO	PssrB	1099	6646	1470	106	744.274	360.774	17.8885	0.929825	0.915734	ssrBKO_PssrB_005
M9	20260123	2	ssrBKO	PssrB	1085	7119	1470	59	624.322	269.424	11.1803	0.967213	0.799139	ssrBKO_PssrB_006
M9	20260119	1	ssrBKO	No_Plasmid	1181	6901.5	1471	52	828.346	994.75	9.84886	0.928571	0.668756	KO_001
M9	20260119	1	ssrBKO	No_Plasmid	1219	7523.5	1471	54	662.87	845.981	10.7703	0.9	0.746861	KO_002
M9	20260119	1	ssrBKO	No_Plasmid	1246.5	6830	1471	96	462.427	148.01	15.8114	0.950495	0.888086	KO_003
M9	20260119	1	ssrBKO	No_Plasmid	1227	6194.5	1471	46	844.239	876.565	8.94427	0.938776	0.630111	KO_004
M9	20260119	1	ssrBKO	No_Plasmid	1205	7278	1471	93	698.462	822.204	15.6525	0.939394	0.890153	KO_006
M9	20260119	1	ssrBKO	PHigh-ssrB	1117	8153	1471	71	837.07	39.3944	13.6015	0.910256	0.865739	KO_PHigh-ssrB_005
M9	20260119	1	ssrBKO	PHigh-ssrB	1116	8323	1471	97	789.381	158.216	18.2483	0.932692	0.940595	KO_PHigh-ssrB_006
M9	20260123	2	WT	No_Plasmid	1193	5563	1471	77	915.169	305.039	12.53	0.939024	0.797415	WT_001
M9	20260123	2	WT	No_Plasmid	1203	5537	1471	60	801.517	538.217	10.7703	0.9375	0.760344	WT_002
M9	20260119	1	WT	No_Plasmid	1026	6383	1471	85	663.835	68.6235	14.1421	0.923913	0.843727	WT_002
M9	20260123	2	WT	No_Plasmid	1171	6398	1471	93	651.806	855.409	15.8114	0.958763	0.883114	WT_003
M9	20260123	2	WT	No_Plasmid	1168	5911	1471	71	650.549	504.803	13.0384	0.946667	0.828816	WT_004
M9	20260123	2	WT	No_Plasmid	1140	5521	1471	65	661.969	645.092	11.7047	0.955882	0.800735	WT_005
M9	20260119	1	WT	No_Plasmid	1085	5710	1471	84	453.988	206.643	15.5242	0.933333	0.895004	WT_005
M9	20260123	2	WT	No_Plasmid	1079	6976	1471	59	678.169	10.2881	11.4018	0.921875	0.782415	WT_006
M9	20260123	2	WT	No_Plasmid	1109	5827	1471	93	667.538	356.839	15.8114	0.939394	0.87416	WT_007
M9	20260123	2	WT	PsfGFP	3743	9025.5	1471	72	525.736	601.403	12.8062	0.972973	0.817424	PsfGFP_007
M9	20260123	2	WT	PsfGFP	2448	6557	1471	71	542.451	943.789	12.6491	0.959459	0.840293	PsfGFP_008
M9	20260123	2	WT	PsfGFP	5022	8075	1471	61	532.82	270.852	11.7047	0.953125	0.82797	PsfGFP_009
M9	20260123	2	WT	PsfGFP	3219.5	6360	1471	88	498.466	962.136	15.2971	0.916667	0.883745	PsfGFP_010
M9	20260123	2	WT	PsfGFP	3433	5805	1471	60	540.367	190.667	10.7703	0.952381	0.728053	PsfGFP_011
M9	20260123	2	WT	PsfGFP	5418.5	6499.5	1471	74	552.122	346.23	13.4164	0.961039	0.867068	PsfGFP_012
M9	20260123	2	WT	PHigh-sfGFP	5069	7194	1471	65	835.446	860.831	12.1655	0.955882	0.845446	PHigh-sfGFP_001
M9	20260123	2	WT	PHigh-sfGFP	4276	6746	1471	73	735.548	982.096	12.3693	0.960526	0.813138	PHigh-sfGFP_002
M9	20260123	2	WT	PHigh-sfGFP	6875	6694	1471	65	651.769	240.246	11.4018	0.915493	0.74323	PHigh-sfGFP_003
M9	20260123	2	WT	PHigh-sfGFP	6110	5690	1471	92	660.413	864.12	15.2643	0.968421	0.869939	PHigh-sfGFP_004
M9	20260123	2	WT	PHigh-sfGFP	5197	4882	1471	103	632.417	224.398	16.6433	0.919643	0.886675	PHigh-sfGFP_005
M9	20260123	2	WT	PHigh-sfGFP	4943	5919	1471	49	638	374	9.84886	1	0.745102	PHigh-sfGFP_006
M9	20260123	2	WT	PHigh-sfGFP	6585	6477.5	1471	74	641.284	506.716	14.1421	0.925	0.886965	PHigh-sfGFP_007
M9	20260123	2	WT	PLow-sfGFP	2711	8557.5	1471	50	996.64	25.76	10.4403	0.943396	0.791231	PLow-sfGFP_001
M9	20260123	2	WT	PLow-sfGFP	2614	6726	1471	49	801.082	795.224	9.84886	0.924528	0.707849	PLow-sfGFP_003
M9	20260123	2	WT	PLow-sfGFP	2314.5	6428.5	1471	56	719.964	59.7857	10.4403	0.982456	0.726579	PLow-sfGFP_004
M9	20260123	2	WT	PLow-sfGFP	2269	5375.5	1471	74	749.041	821.905	13.0384	0.961039	0.817661	PLow-sfGFP_005
M9	20260123	2	WT	PLow-sfGFP	2276	5987	1471	87	690.391	749.644	14.5602	0.945652	0.870123	PLow-sfGFP_006
M9	20260123	2	ssrBKO	No_Plasmid	1043	5225	1471	55	579.127	341.291	10.7703	0.948276	0.77111	ssrBKO_001
M9	20260123	2	ssrBKO	No_Plasmid	1019	6409	1471	42	534.143	638.548	8.94427	0.893617	0.688388	ssrBKO_002
M9	20260123	2	ssrBKO	No_Plasmid	995	5588.5	1471	48	602.854	482.271	8.544	0.96	0.447399	ssrBKO_003
M9	20260123	2	ssrBKO	No_Plasmid	955.5	5339.5	1471	98	619.122	102.48	17.4929	0.924528	0.921421	ssrBKO_004
M9	20260123	2	ssrBKO	No_Plasmid	941	5547	1471	67	664.91	192.104	12.083	0.930556	0.809415	ssrBKO_005
M9	20260123	2	ssrBKO	No_Plasmid	958.5	5817	1471	68	847.809	843.559	11.4018	0.944444	0.719447	ssrBKO_006
M9	20260123	2	ssrBKO	No_Plasmid	990	7244	1471	45	677.6	267.178	8.544	0.978261	0.559654	ssrBKO_007
M9	20260123	2	ssrBKO	PHigh-ssrB	1119	6996.5	1471	70	699.6	570.743	14.3178	0.909091	0.89206	ssrBKO_PHigh-ssrB_008
M9	20260123	2	ssrBKO	PHigh-ssrB	1096	7985	1471	63	715.349	864.238	12.6491	0.9	0.864049	ssrBKO_PHigh-ssrB_009
M9	20260123	2	ssrBKO	PHigh-ssrB	1092.5	6296	1471	84	895.19	565.452	15.8114	0.933333	0.904388	ssrBKO_PHigh-ssrB_010
M9	20260123	2	ssrBKO	PHigh-ssrB	1073	6612	1471	93	855.613	701.032	17.4642	0.877358	0.923952	ssrBKO_PHigh-ssrB_011
M9	20260123	2	ssrBKO	PHigh-ssrB	1076	6773	1471	94	706.915	814.479	16.2788	0.94	0.889482	ssrBKO_PHigh-ssrB_012
M9	20260123	2	ssrBKO	PHigh-ssrB	1071.5	6531	1471	100	741.28	283.9	17.2047	0.952381	0.912751	ssrBKO_PHigh-ssrB_013
M9	20260123	2	ssrBKO	PLow-ssrB	1121	7048	1471	60	583.417	520.033	11.1803	0.923077	0.787529	ssrBKO_PLow-ssrB_001
M9	20260123	2	ssrBKO	PLow-ssrB	1097.5	6095	1471	72	558.528	579.528	12.2066	0.947368	0.774438	ssrBKO_PLow-ssrB_002
M9	20260123	2	ssrBKO	PLow-ssrB	1110.5	6108	1471	56	570.357	591.679	11.4018	0.933333	0.821959	ssrBKO_PLow-ssrB_003
M9	20260123	2	ssrBKO	PLow-ssrB	1102	5279	1471	69	658.072	617.609	12.6491	0.958333	0.840436	ssrBKO_PLow-ssrB_004
M9	20260123	2	ssrBKO	PLow-ssrB	1066	5386.5	1471	66	880.227	864.167	12.1655	0.956522	0.789361	ssrBKO_PLow-ssrB_005
M9	20260123	2	ssrBKO	PLow-ssrB	1091	5661	1471	89	734.562	831.865	16.1245	0.908163	0.909079	ssrBKO_PLow-ssrB_006
M9	20260123	2	ssrBKO	PssrB	1087	7012.5	1471	96	701.812	220.625	15.8114	0.914286	0.890135	ssrBKO_PssrB_001
M9	20260123	2	ssrBKO	PssrB	1239	5589	1471	88	685.239	643.057	14.7648	0.926316	0.870288	ssrBKO_PssrB_002
M9	20260123	2	ssrBKO	PssrB	1118	7112	1471	75	685.787	381.147	13.6015	0.925926	0.871647	ssrBKO_PssrB_003
M9	20260123	2	ssrBKO	PssrB	1130	7129	1471	43	641.907	358.256	9.43398	0.955556	0.728478	ssrBKO_PssrB_004
M9	20260123	2	ssrBKO	PssrB	1092	6984.5	1471	86	743.163	368.081	14.7648	0.955556	0.885349	ssrBKO_PssrB_005
M9	20260123	2	ssrBKO	PssrB	1099	6205	1471	97	628.299	735.979	17.4642	0.889908	0.920932	ssrBKO_PssrB_006
M9	20260119	1	ssrBKO	No_Plasmid	1237	6714	1472	62	828.161	574.5	10.4403	1	0.706062	KO_001
M9	20260119	1	ssrBKO	No_Plasmid	1232	7225	1472	47	662.723	338.149	9.21954	0.903846	0.428514	KO_002
M9	20260119	1	ssrBKO	No_Plasmid	1270	6813.5	1472	68	462.324	910.074	11.7047	0.957746	0.77094	KO_003
M9	20260119	1	ssrBKO	No_Plasmid	1245	6251	1472	47	846.085	403.745	9.48683	0.903846	0.681753	KO_004
M9	20260119	1	ssrBKO	No_Plasmid	1219.5	6482.5	1472	66	698.409	378.379	11.6619	0.942857	0.789073	KO_006
M9	20260119	1	ssrBKO	PHigh-ssrB	1115.5	7585.5	1472	66	834.121	218.985	12.083	0.956522	0.81467	KO_PHigh-ssrB_005
M9	20260119	1	ssrBKO	PHigh-ssrB	1143	8834	1472	62	789.435	204.597	12.3693	0.925373	0.858138	KO_PHigh-ssrB_006
M9	20260123	2	WT	No_Plasmid	1168.5	5474	1472	104	913.087	849.25	17.1172	0.945455	0.894696	WT_001
M9	20260119	1	WT	No_Plasmid	1066	6965	1472	49	660.592	378.367	8.94427	0.924528	0.511334	WT_002
M9	20260123	2	WT	No_Plasmid	1195	6134.5	1472	56	799.696	822.393	10.4403	0.949153	0.762863	WT_002
M9	20260123	2	WT	No_Plasmid	1185	6435.5	1472	48	649.292	862.396	10.4403	0.923077	0.779764	WT_003
M9	20260123	2	WT	No_Plasmid	1114	6378	1472	74	650.568	52.1351	13.9284	0.925	0.878941	WT_004
M9	20260123	2	WT	No_Plasmid	1151	5826.5	1472	52	662	759	10.198	0.962963	0.660687	WT_005
M9	20260119	1	WT	No_Plasmid	1039.5	5471	1472	58	451.638	88.3793	10.7703	0.966667	0.722134	WT_005
M9	20260123	2	WT	No_Plasmid	1129.5	6375.5	1472	82	680.037	396.427	13.4164	0.931818	0.83509	WT_006
M9	20260123	2	WT	No_Plasmid	1115.5	6209.5	1472	54	667.037	790.944	9.84886	0.981818	0.680136	WT_007
M9	20260123	2	WT	PsfGFP	2836	9153	1472	49	526.449	183.592	9.84886	0.907407	0.687737	PsfGFP_007
M9	20260123	2	WT	PsfGFP	2493	6784	1472	58	540.414	997.793	10.2956	0.95082	0.645889	PsfGFP_008
M9	20260123	2	WT	PsfGFP	3867	7739	1472	75	533.347	573.373	12.3693	0.925926	0.791629	PsfGFP_009
M9	20260123	2	WT	PsfGFP	3055.5	6126	1472	50	498.86	544.26	9.48683	0.961538	0.603706	PsfGFP_010
M9	20260123	2	WT	PsfGFP	3348	6090.5	1472	54	540.037	887.926	9.84886	0.981818	0.626088	PsfGFP_011
M9	20260123	2	WT	PsfGFP	3234.5	5605	1472	66	551.318	470.394	11.1803	0.942857	0.73006	PsfGFP_012
M9	20260123	2	WT	PHigh-sfGFP	4930	6767	1472	81	836.037	81.9506	14.3178	0.964286	0.861295	PHigh-sfGFP_001
M9	20260123	2	WT	PHigh-sfGFP	3877	7215	1472	48	734.146	104.479	8.94427	0.941176	0.596075	PHigh-sfGFP_002
M9	20260123	2	WT	PHigh-sfGFP	5423	5927	1472	69	650.406	408.942	11.7047	0.958333	0.738528	PHigh-sfGFP_003
M9	20260123	2	WT	PHigh-sfGFP	5766	5383.5	1472	68	658.926	920.985	12.53	0.931507	0.844026	PHigh-sfGFP_004
M9	20260123	2	WT	PHigh-sfGFP	4888	6226	1472	56	633.429	33.5179	10.7703	0.918033	0.763175	PHigh-sfGFP_005
M9	20260123	2	WT	PHigh-sfGFP	5875	5651.5	1472	88	641.091	897.318	16.5529	0.926316	0.917717	PHigh-sfGFP_006
M9	20260123	2	WT	PHigh-sfGFP	5741	5679	1472	91	642.044	758.912	15.2971	0.968085	0.876202	PHigh-sfGFP_007
M9	20260123	2	WT	PLow-sfGFP	2660	7152	1472	63	998.46	284.54	11.1803	0.969231	0.759114	PLow-sfGFP_001
M9	20260123	2	WT	PLow-sfGFP	2191	6226	1472	76	803.408	1015.83	13	0.95	0.82846	PLow-sfGFP_003
M9	20260123	2	WT	PLow-sfGFP	2551	6530	1472	65	720.477	131.431	11.1803	0.955882	0.737023	PLow-sfGFP_004
M9	20260123	2	WT	PLow-sfGFP	2396.5	5750	1472	74	748.689	73.7297	13.1529	0.961039	0.848418	PLow-sfGFP_005
M9	20260123	2	WT	PLow-sfGFP	2065.5	6548.5	1472	58	692.379	425.103	10.7703	0.90625	0.708167	PLow-sfGFP_006
M9	20260123	2	ssrBKO	No_Plasmid	1033	5703	1472	56	577.696	538.214	11.1803	0.933333	0.811652	ssrBKO_001
M9	20260123	2	ssrBKO	No_Plasmid	997	5323	1472	53	534.094	843.132	9.48683	1	0.619866	ssrBKO_002
M9	20260123	2	ssrBKO	No_Plasmid	1003	5446	1472	57	603.018	634.737	9.84886	0.966102	0.630497	ssrBKO_003
M9	20260123	2	ssrBKO	No_Plasmid	978	5071.5	1472	42	615.071	757.19	8.06226	0.976744	0.315008	ssrBKO_004
M9	20260123	2	ssrBKO	No_Plasmid	964	5366.5	1472	68	663.338	393.103	11.4018	0.957746	0.738969	ssrBKO_005
M9	20260123	2	ssrBKO	No_Plasmid	967	5529	1472	93	849.946	484.559	15.2643	0.96875	0.8711	ssrBKO_006
M9	20260123	2	ssrBKO	No_Plasmid	992.5	6831	1472	56	677.393	275.054	10.2956	0.965517	0.687654	ssrBKO_007
M9	20260123	2	ssrBKO	PHigh-ssrB	1141.5	7948	1472	98	703.143	367.673	17.8885	0.907407	0.92784	ssrBKO_PHigh-ssrB_008
M9	20260123	2	ssrBKO	PHigh-ssrB	1096	7754	1472	103	716.35	876.524	18.0278	0.903509	0.918981	ssrBKO_PHigh-ssrB_009
M9	20260123	2	ssrBKO	PHigh-ssrB	1079	6539	1472	101	900.733	723.337	18.868	0.893805	0.938355	ssrBKO_PHigh-ssrB_010
M9	20260123	2	ssrBKO	PHigh-ssrB	1078.5	5823.5	1472	92	858.739	782.826	15.6525	0.92	0.89252	ssrBKO_PHigh-ssrB_011
M9	20260123	2	ssrBKO	PHigh-ssrB	1079	6806	1472	126	712.825	277.357	20.6155	0.906475	0.937201	ssrBKO_PHigh-ssrB_012
M9	20260123	2	ssrBKO	PHigh-ssrB	1058	6613	1472	127	744.283	672.976	19.3132	0.933824	0.909582	ssrBKO_PHigh-ssrB_013
M9	20260123	2	ssrBKO	PLow-ssrB	1109	6881	1472	57	582.544	671.544	10.4403	0.95	0.739828	ssrBKO_PLow-ssrB_001
M9	20260123	2	ssrBKO	PLow-ssrB	1093	6561	1472	59	558.068	859.051	10.8167	0.967213	0.779804	ssrBKO_PLow-ssrB_002
M9	20260123	2	ssrBKO	PLow-ssrB	1055	5803	1472	95	574.179	86.5158	15.2315	0.940594	0.857891	ssrBKO_PLow-ssrB_003
M9	20260123	2	ssrBKO	PLow-ssrB	1091	5996	1472	61	660.344	245.262	12.083	0.924242	0.841843	ssrBKO_PLow-ssrB_004
M9	20260123	2	ssrBKO	PLow-ssrB	1046	5160	1472	71	880.521	155.31	11.6619	0.959459	0.763052	ssrBKO_PLow-ssrB_005
M9	20260123	2	ssrBKO	PLow-ssrB	1080	5602.5	1472	62	733	848.5	10.7703	0.96875	0.73313	ssrBKO_PLow-ssrB_006
M9	20260123	2	ssrBKO	PssrB	1073	6602	1472	108	707.583	919.287	19.2354	0.931034	0.933114	ssrBKO_PssrB_001
M9	20260123	2	ssrBKO	PssrB	1221	8341	1472	69	683.87	121.957	15.2971	0.811765	0.933051	ssrBKO_PssrB_002
M9	20260123	2	ssrBKO	PssrB	1117	7102.5	1472	68	684.794	538.559	12.3693	0.971429	0.829341	ssrBKO_PssrB_003
M9	20260123	2	ssrBKO	PssrB	1094	7465.5	1472	64	643.266	640.047	12.083	0.941176	0.843308	ssrBKO_PssrB_004
M9	20260123	2	ssrBKO	PssrB	1075	5713	1472	83	743.711	416.313	13.4164	0.932584	0.807866	ssrBKO_PssrB_005
M9	20260123	2	ssrBKO	PssrB	1088.5	6472	1472	74	623	751.757	12.3693	0.973684	0.810527	ssrBKO_PssrB_006
M9	20260119	1	ssrBKO	No_Plasmid	1233.5	6734	1473	50	828.7	606.5	8.94427	0.980392	0.574085	KO_001
M9	20260119	1	ssrBKO	No_Plasmid	1206	7493	1473	49	662.041	727.673	8.94427	0.98	0.499623	KO_002
M9	20260119	1	ssrBKO	No_Plasmid	1234.5	7284.5	1473	72	464.292	1015.03	12.53	0.947368	0.836516	KO_003
M9	20260119	1	ssrBKO	No_Plasmid	1253	6497.5	1473	98	847.5	455.878	16.1555	0.924528	0.884253	KO_004
M9	20260119	1	ssrBKO	No_Plasmid	1220	6302.5	1473	52	697.942	457.058	9.84886	0.945455	0.698889	KO_006
M9	20260119	1	ssrBKO	PHigh-ssrB	1141	7983	1473	69	834.913	249.188	12.6491	0.896104	0.82429	KO_PHigh-ssrB_005
M9	20260119	1	ssrBKO	PHigh-ssrB	1136	8138	1473	77	789.052	241.091	13.6015	0.939024	0.857749	KO_PHigh-ssrB_006
M9	20260123	2	WT	No_Plasmid	1159.5	5163	1473	86	914.791	939.919	15.2643	0.934783	0.887327	WT_001
M9	20260123	2	WT	No_Plasmid	1134	5311.5	1473	54	801.333	33.8704	10.2956	0.931034	0.739422	WT_002
M9	20260119	1	WT	No_Plasmid	1073	6332	1473	67	659.746	389.657	12.3693	0.930556	0.826805	WT_002
M9	20260123	2	WT	No_Plasmid	1172	6165.5	1473	92	650.359	233.087	16.4924	0.884615	0.90412	WT_003
M9	20260123	2	WT	No_Plasmid	1186.5	6369	1473	80	654.188	578.962	15.5242	0.941176	0.893661	WT_004
M9	20260123	2	WT	No_Plasmid	1119	6294	1473	50	661.22	909.24	9.48683	0.943396	0.6304	WT_005
M9	20260119	1	WT	No_Plasmid	1088	5462	1473	73	453.37	311.301	13.8924	0.948052	0.882804	WT_005
M9	20260123	2	WT	No_Plasmid	1128.5	6170	1473	88	678.841	554.477	14.5602	0.93617	0.872134	WT_006
M9	20260123	2	WT	No_Plasmid	1119	6308	1473	61	667	895.721	11.1803	0.938462	0.789285	WT_007
M9	20260123	2	WT	PsfGFP	3108	8839	1473	76	528.697	429.645	13.4164	0.938272	0.859978	PsfGFP_007
M9	20260123	2	WT	PsfGFP	3373	7920	1473	68	541.853	25.6618	12.53	0.971429	0.826204	PsfGFP_008
M9	20260123	2	WT	PsfGFP	3214	7938	1473	109	535.055	600.44	18.0278	0.95614	0.912822	PsfGFP_009
M9	20260123	2	WT	PsfGFP	3850.5	6356.5	1473	54	501.537	188.704	10.7703	0.931034	0.777215	PsfGFP_010
M9	20260123	2	WT	PsfGFP	3426	5704	1473	55	540.364	984.782	10.4403	0.948276	0.715668	PsfGFP_011
M9	20260123	2	WT	PsfGFP	2953	5810	1473	56	552.268	817.536	11.1803	0.918033	0.787509	PsfGFP_012
M9	20260123	2	WT	PHigh-sfGFP	4413	6698	1473	61	836.213	133.77	11.4018	0.953125	0.788807	PHigh-sfGFP_001
M9	20260123	2	WT	PHigh-sfGFP	4086.5	6544.5	1473	94	738.468	428.979	15.8114	0.94	0.884353	PHigh-sfGFP_002
M9	20260123	2	WT	PHigh-sfGFP	6597.5	6397.5	1473	74	651.189	183.378	13.3417	0.948718	0.832793	PHigh-sfGFP_003
M9	20260123	2	WT	PHigh-sfGFP	5007	5923	1473	85	662.812	665.906	15.2643	0.913978	0.892432	PHigh-sfGFP_004
M9	20260123	2	WT	PHigh-sfGFP	6141	5956	1473	94	631.936	412.011	16.2788	0.959184	0.897036	PHigh-sfGFP_005
M9	20260123	2	WT	PHigh-sfGFP	4216	4614	1473	73	640.315	16.7534	12.3693	0.935897	0.790122	PHigh-sfGFP_006
M9	20260123	2	WT	PHigh-sfGFP	6040.5	5559.5	1473	80	642.013	894.925	15.1327	0.91954	0.88868	PHigh-sfGFP_007
M9	20260123	2	WT	PLow-sfGFP	2971	6800	1473	51	1002.12	2.96078	11.4018	0.944444	0.879783	PLow-sfGFP_001
M9	20260123	2	WT	PLow-sfGFP	2562	7418	1473	91	806.055	51.6044	16.5529	0.90099	0.905806	PLow-sfGFP_003
M9	20260123	2	WT	PLow-sfGFP	2092.5	6103.5	1473	62	720.71	223.694	11.1803	0.96875	0.749099	PLow-sfGFP_004
M9	20260123	2	WT	PLow-sfGFP	2784.5	5655.5	1473	84	753.238	718.655	13.8924	0.94382	0.851505	PLow-sfGFP_005
M9	20260123	2	WT	PLow-sfGFP	2062.5	6744	1473	102	693.284	974.931	17	0.910714	0.910948	PLow-sfGFP_006
M9	20260123	2	ssrBKO	No_Plasmid	1043	5385	1473	67	580.522	621.328	12.3693	0.905405	0.815044	ssrBKO_001
M9	20260123	2	ssrBKO	No_Plasmid	994	6337	1473	93	538.796	907.065	17.088	0.894231	0.916331	ssrBKO_002
M9	20260123	2	ssrBKO	No_Plasmid	973	5589	1473	57	602.754	868.035	9.84886	0.95	0.655944	ssrBKO_003
M9	20260123	2	ssrBKO	No_Plasmid	944	4964	1473	63	615.857	896.587	10.7703	0.926471	0.72065	ssrBKO_004
M9	20260123	2	ssrBKO	No_Plasmid	946.5	5921	1473	60	664.717	95.6667	10.7703	0.952381	0.731237	ssrBKO_005
M9	20260123	2	ssrBKO	No_Plasmid	963	5948	1473	69	847.391	652.304	13.1529	0.907895	0.847571	ssrBKO_006
M9	20260123	2	ssrBKO	No_Plasmid	999	6218	1473	75	679.28	323	13	0.9375	0.827791	ssrBKO_007
M9	20260123	2	ssrBKO	PHigh-ssrB	1119.5	7239	1473	52	701.596	550.769	9.48683	0.912281	0.536785	ssrBKO_PHigh-ssrB_008
M9	20260123	2	ssrBKO	PHigh-ssrB	1106	7717	1473	74	716.568	282.676	13	0.902439	0.832387	ssrBKO_PHigh-ssrB_009
M9	20260123	2	ssrBKO	PHigh-ssrB	1074	6030	1473	78	897.679	298.705	14.3178	0.928571	0.882819	ssrBKO_PHigh-ssrB_010
M9	20260123	2	ssrBKO	PHigh-ssrB	1090	6563.5	1473	110	859.782	583.182	18.0278	0.932203	0.917634	ssrBKO_PHigh-ssrB_011
M9	20260123	2	ssrBKO	PHigh-ssrB	1086	6492.5	1473	82	708.976	397.646	13.8924	0.964706	0.863917	ssrBKO_PHigh-ssrB_012
M9	20260123	2	ssrBKO	PHigh-ssrB	1039	6991.5	1473	80	741.7	15.025	15.2643	0.91954	0.912581	ssrBKO_PHigh-ssrB_013
M9	20260123	2	ssrBKO	PLow-ssrB	1127.5	6689.5	1473	40	581.975	737.925	8.06226	0.97561	0.592023	ssrBKO_PLow-ssrB_001
M9	20260123	2	ssrBKO	PLow-ssrB	1046	7130	1473	65	560.508	5.55385	12.3693	0.942029	0.851015	ssrBKO_PLow-ssrB_002
M9	20260123	2	ssrBKO	PLow-ssrB	1090.5	5522	1473	64	573.031	366.828	11.4018	0.969697	0.789476	ssrBKO_PLow-ssrB_003
M9	20260123	2	ssrBKO	PLow-ssrB	1056	5735	1473	75	662.413	9.94667	13	0.9375	0.824812	ssrBKO_PLow-ssrB_004
M9	20260123	2	ssrBKO	PLow-ssrB	1061	5877	1473	130	885.246	210.323	22.8254	0.896552	0.959141	ssrBKO_PLow-ssrB_005
M9	20260123	2	ssrBKO	PLow-ssrB	1073	5621	1473	97	733.825	165.186	16.7631	0.932692	0.908407	ssrBKO_PLow-ssrB_006
M9	20260123	2	ssrBKO	PssrB	1086	6204	1473	73	704.438	633.274	13	0.935897	0.833401	ssrBKO_PssrB_001
M9	20260123	2	ssrBKO	PssrB	1262	7292.5	1473	70	686.629	516.743	12.3693	0.909091	0.821274	ssrBKO_PssrB_002
M9	20260123	2	ssrBKO	PssrB	1122	8097	1473	71	687.099	548.648	12.6491	0.922078	0.833111	ssrBKO_PssrB_003
M9	20260123	2	ssrBKO	PssrB	1079.5	6463.5	1473	126	648.254	924.889	21.1896	0.906475	0.941942	ssrBKO_PssrB_004
M9	20260123	2	ssrBKO	PssrB	1094	6770	1473	59	740.559	840.508	12.1655	0.967213	0.862095	ssrBKO_PssrB_005
M9	20260123	2	ssrBKO	PssrB	1058.5	5896.5	1473	84	624.893	930.381	13.8924	0.976744	0.852261	ssrBKO_PssrB_006
M9	20260119	1	ssrBKO	No_Plasmid	1209	6730	1474	81	830.481	902.432	13.8924	0.987805	0.881344	KO_001
M9	20260119	1	ssrBKO	No_Plasmid	1224	7622	1474	63	663.492	785.651	11.6619	0.9	0.805509	KO_002
M9	20260119	1	ssrBKO	No_Plasmid	1309.5	7093.5	1474	82	463.768	561.805	13.9284	0.931818	0.848131	KO_003
M9	20260119	1	ssrBKO	No_Plasmid	1184.5	5825	1474	60	846.983	989.65	10.7703	0.952381	0.727592	KO_004
M9	20260119	1	ssrBKO	No_Plasmid	1221.5	6974	1474	80	697.025	778.938	13.6015	0.963855	0.843966	KO_006
M9	20260119	1	ssrBKO	PHigh-ssrB	1128	8140	1474	77	835.74	146.87	13.6015	0.916667	0.843099	KO_PHigh-ssrB_005
M9	20260119	1	ssrBKO	PHigh-ssrB	1138	8347	1474	73	791.055	306.658	13.6015	0.960526	0.867502	KO_PHigh-ssrB_006
M9	20260123	2	WT	No_Plasmid	1207	5544	1474	63	914.508	603.714	11.7047	0.954545	0.808925	WT_001
M9	20260119	1	WT	No_Plasmid	1067	6800	1474	51	660.706	541.49	10.198	0.864407	0.637772	WT_002
M9	20260123	2	WT	No_Plasmid	1179.5	5680.5	1474	86	805.919	236.698	16.7631	0.851485	0.928155	WT_002
M9	20260123	2	WT	No_Plasmid	1185	6608	1474	45	649.867	397.333	8.94427	1	0.664336	WT_003
M9	20260123	2	WT	No_Plasmid	1178.5	5918.5	1474	48	651.854	278.583	9.48683	1	0.741052	WT_004
M9	20260119	1	WT	No_Plasmid	1075	5989	1474	53	452.019	719.264	10.4403	0.913793	0.746546	WT_005
M9	20260123	2	WT	No_Plasmid	1135.5	6256	1474	60	661.683	915.417	11.4018	0.983607	0.82648	WT_005
M9	20260123	2	WT	No_Plasmid	1126	6359	1474	69	678.536	592.435	12.6491	0.907895	0.787507	WT_006
M9	20260123	2	WT	No_Plasmid	1115	6035.5	1474	70	668.357	262.043	11.7047	0.945946	0.72923	WT_007
M9	20260123	2	WT	PsfGFP	3748	9458	1474	56	526.071	509.536	10.198	0.965517	0.682398	PsfGFP_007
M9	20260123	2	WT	PsfGFP	2973	7845	1474	95	544.758	45.7684	15.5242	0.940594	0.884749	PsfGFP_008
M9	20260123	2	WT	PsfGFP	2726	6813	1474	87	534.586	921.092	14.3178	0.988636	0.861908	PsfGFP_009
M9	20260123	2	WT	PsfGFP	3250	5329	1474	69	502.29	448.768	12.53	0.945205	0.821065	PsfGFP_010
M9	20260123	2	WT	PsfGFP	3053	5535	1474	59	543.186	79.0847	11.4018	0.921875	0.823154	PsfGFP_011
M9	20260123	2	WT	PsfGFP	3619	7040	1474	53	551.623	63.4151	10.4403	0.981481	0.797708	PsfGFP_012
M9	20260123	2	WT	PHigh-sfGFP	3100.5	6959.5	1474	86	840.36	50.8953	14.4222	0.934783	0.828038	PHigh-sfGFP_001
M9	20260123	2	WT	PHigh-sfGFP	4373	6546	1474	64	740.219	568.312	12.083	0.941176	0.827317	PHigh-sfGFP_002
M9	20260123	2	WT	PHigh-sfGFP	6732.5	6747	1474	78	651.231	1014.92	14.5602	0.886364	0.87961	PHigh-sfGFP_003
M9	20260123	2	WT	PHigh-sfGFP	6249	5456	1474	57	660.807	898.649	11.1803	0.934426	0.805089	PHigh-sfGFP_004
M9	20260123	2	WT	PHigh-sfGFP	5996	4832	1474	47	631.83	993.809	9.48683	0.921569	0.683269	PHigh-sfGFP_005
M9	20260123	2	WT	PHigh-sfGFP	5091	5681	1474	69	639.797	914.029	12.53	0.932432	0.802945	PHigh-sfGFP_006
M9	20260123	2	WT	PHigh-sfGFP	6336	5333	1474	79	639.924	954.38	13.4164	0.929412	0.850122	PHigh-sfGFP_007
M9	20260123	2	WT	PLow-sfGFP	2967	8504	1474	49	1001	17	9.84886	1	0.745102	PLow-sfGFP_001
M9	20260123	2	WT	PLow-sfGFP	2453.5	6869	1474	68	802.559	164.824	12.083	0.944444	0.77433	PLow-sfGFP_003
M9	20260123	2	WT	PLow-sfGFP	2566	6573	1474	79	721.418	361.342	13.4164	0.940476	0.837645	PLow-sfGFP_004
M9	20260123	2	WT	PLow-sfGFP	2328	5491	1474	80	752.55	209.55	13.6015	0.909091	0.812143	PLow-sfGFP_005
M9	20260123	2	WT	PLow-sfGFP	2348	6328	1474	65	692.631	539.031	11.4018	0.942029	0.677398	PLow-sfGFP_006
M9	20260123	2	ssrBKO	No_Plasmid	1029	7094.5	1474	60	581.167	31.8333	11.7047	0.909091	0.786873	ssrBKO_001
M9	20260123	2	ssrBKO	No_Plasmid	973	5619.5	1474	90	538.267	77.3444	14.7648	0.9375	0.855912	ssrBKO_002
M9	20260123	2	ssrBKO	No_Plasmid	994	5696	1474	67	604.493	575.746	11.7047	0.930556	0.780592	ssrBKO_003
M9	20260123	2	ssrBKO	No_Plasmid	954	5100	1474	51	615.922	821.098	9.84886	0.944444	0.728555	ssrBKO_004
M9	20260123	2	ssrBKO	No_Plasmid	961	5691	1474	75	665.733	218.213	13.8924	0.949367	0.877787	ssrBKO_005
M9	20260123	2	ssrBKO	No_Plasmid	943	5828	1474	91	850.297	902.484	15.8114	0.957895	0.897253	ssrBKO_006
M9	20260123	2	ssrBKO	No_Plasmid	977	6365.5	1474	70	678.614	346	12.083	0.958904	0.809855	ssrBKO_007
M9	20260123	2	ssrBKO	PHigh-ssrB	1121	6289	1474	69	704.275	274.058	12.3693	0.958333	0.824012	ssrBKO_PHigh-ssrB_008
M9	20260123	2	ssrBKO	PHigh-ssrB	1102	6678.5	1474	72	718.931	387.597	13.3417	0.947368	0.871094	ssrBKO_PHigh-ssrB_009
M9	20260123	2	ssrBKO	PHigh-ssrB	1070	5555	1474	111	897.937	498.279	18.6815	0.909836	0.92759	ssrBKO_PHigh-ssrB_010
M9	20260123	2	ssrBKO	PHigh-ssrB	1043.5	6936	1474	60	857.083	992.367	11.1803	0.923077	0.751112	ssrBKO_PHigh-ssrB_011
M9	20260123	2	ssrBKO	PHigh-ssrB	1090	7557.5	1474	114	713.675	431.614	18.6815	0.942149	0.918081	ssrBKO_PHigh-ssrB_012
M9	20260123	2	ssrBKO	PHigh-ssrB	1067	7163	1474	67	741.776	518.672	12.2066	0.943662	0.815072	ssrBKO_PHigh-ssrB_013
M9	20260123	2	ssrBKO	PLow-ssrB	1095	6645	1474	85	585.482	217.835	14.4222	0.977011	0.867078	ssrBKO_PLow-ssrB_001
M9	20260123	2	ssrBKO	PLow-ssrB	1131	7234	1474	102	561.52	502.108	19.2094	0.962264	0.948306	ssrBKO_PLow-ssrB_002
M9	20260123	2	ssrBKO	PLow-ssrB	1101	5693	1474	70	575.243	346.829	11.1803	0.958904	0.691703	ssrBKO_PLow-ssrB_003
M9	20260123	2	ssrBKO	PLow-ssrB	1094	5784	1474	65	661.385	642.277	11.1803	0.942029	0.701507	ssrBKO_PLow-ssrB_004
M9	20260123	2	ssrBKO	PLow-ssrB	1069	5175	1474	94	882	378.734	15.2643	0.959184	0.876389	ssrBKO_PLow-ssrB_005
M9	20260123	2	ssrBKO	PLow-ssrB	1090	5246	1474	72	735.153	527.944	12.083	0.972973	0.776059	ssrBKO_PLow-ssrB_006
M9	20260123	2	ssrBKO	PssrB	1068	5904	1474	85	706.376	912.882	15.2971	0.955056	0.900491	ssrBKO_PssrB_001
M9	20260123	2	ssrBKO	PssrB	1246	6383	1474	91	686.429	757.516	15	0.938144	0.872993	ssrBKO_PssrB_002
M9	20260123	2	ssrBKO	PssrB	1105	7367.5	1474	108	690.907	562.157	18.2483	0.947368	0.917927	ssrBKO_PssrB_003
M9	20260123	2	ssrBKO	PssrB	1063	6526	1474	52	642.596	1005.17	9.84886	0.945455	0.669362	ssrBKO_PssrB_004
M9	20260123	2	ssrBKO	PssrB	1098	7193.5	1474	58	741.724	827.828	11.4018	0.935484	0.818776	ssrBKO_PssrB_005
M9	20260123	2	ssrBKO	PssrB	1094.5	6765	1474	78	625.154	278.026	13.9284	0.896552	0.851086	ssrBKO_PssrB_006
M9	20260119	1	ssrBKO	No_Plasmid	1185	6714	1475	47	828.191	929.787	9.21954	0.979167	0.642291	KO_001
M9	20260119	1	ssrBKO	No_Plasmid	1226	7253	1475	93	664.828	693.312	16.1555	0.885714	0.889064	KO_002
M9	20260119	1	ssrBKO	No_Plasmid	1288	7068.5	1475	54	463.87	578.63	9.48683	0.915254	0.518664	KO_003
M9	20260119	1	ssrBKO	No_Plasmid	1240	6688	1475	51	847.784	486.431	9.84886	0.927273	0.728823	KO_004
M9	20260119	1	ssrBKO	No_Plasmid	1184	7652	1475	65	699.215	945.2	11.7047	0.970149	0.780377	KO_006
M9	20260119	1	ssrBKO	PHigh-ssrB	1125	7808	1475	81	836.049	345.568	13.8924	0.952941	0.83662	KO_PHigh-ssrB_005
M9	20260119	1	ssrBKO	PHigh-ssrB	1131.5	8375.5	1475	80	789.737	179.287	15.2971	0.930233	0.899128	KO_PHigh-ssrB_006
M9	20260123	2	WT	No_Plasmid	1192	5755	1475	85	917.447	738.318	14.8661	0.934066	0.890291	WT_001
M9	20260123	2	WT	No_Plasmid	1197	5191.5	1475	66	802.091	621.652	12.53	0.942857	0.832851	WT_002
M9	20260119	1	WT	No_Plasmid	1060	6156	1475	73	660.11	616.315	12.3693	0.986486	0.805485	WT_002
M9	20260123	2	WT	No_Plasmid	1197.5	6306	1475	74	651.919	568.973	13.9284	0.91358	0.86091	WT_003
M9	20260123	2	WT	No_Plasmid	1180	5998	1475	65	652.877	284.985	11.7047	0.955882	0.790875	WT_004
M9	20260119	1	WT	No_Plasmid	1065	6809	1475	45	452.933	194.133	9.21954	0.9	0.644818	WT_005
M9	20260123	2	WT	No_Plasmid	1118	5941	1475	61	661.869	115.721	11.1803	0.938462	0.781202	WT_005
M9	20260123	2	WT	No_Plasmid	1134	6398	1475	73	680.616	612.055	13	0.9125	0.8359	WT_006
M9	20260123	2	WT	No_Plasmid	1117	7132	1475	53	669.358	188.377	10.4403	0.898305	0.762463	WT_007
M9	20260123	2	WT	PsfGFP	3729	8731	1475	72	526.542	808.625	13	0.947368	0.845473	PsfGFP_007
M9	20260123	2	WT	PsfGFP	3436	7318	1475	59	541.78	285.729	11.1803	0.967213	0.782666	PsfGFP_008
M9	20260123	2	WT	PsfGFP	3570.5	8267	1475	60	533.6	264	10.7703	0.967742	0.732191	PsfGFP_009
M9	20260123	2	WT	PsfGFP	3305.5	6078	1475	52	499.731	553.154	9.84886	0.981132	0.696014	PsfGFP_010
M9	20260123	2	WT	PsfGFP	3437	5400	1475	62	541.355	215.258	11.7047	0.939394	0.802024	PsfGFP_011
M9	20260123	2	WT	PsfGFP	3922	6370	1475	53	554	39.0755	10.2956	0.913793	0.737954	PsfGFP_012
M9	20260123	2	WT	PHigh-sfGFP	5110	6987.5	1475	92	842.37	739.098	15.5242	0.948454	0.882868	PHigh-sfGFP_001
M9	20260123	2	WT	PHigh-sfGFP	4728	6376	1475	75	741.2	594.227	13.3417	0.974026	0.839868	PHigh-sfGFP_002
M9	20260123	2	WT	PHigh-sfGFP	5653	6469	1475	59	653.305	62.2881	11.6619	0.921875	0.786374	PHigh-sfGFP_003
M9	20260123	2	WT	PHigh-sfGFP	5527	5361	1475	97	664.082	69.0619	16.4012	0.960396	0.902668	PHigh-sfGFP_004
M9	20260123	2	WT	PHigh-sfGFP	6295.5	5625	1475	64	634.172	107	12.53	0.969697	0.865046	PHigh-sfGFP_005
M9	20260123	2	WT	PHigh-sfGFP	4315	4851	1475	61	639.639	938.246	11.1803	0.897059	0.723695	PHigh-sfGFP_006
M9	20260123	2	WT	PHigh-sfGFP	5832	5805	1475	60	638.85	239.467	11.4018	0.952381	0.778217	PHigh-sfGFP_007
M9	20260123	2	WT	PLow-sfGFP	2823	6797	1475	57	1001.14	262.526	10.7703	0.919355	0.7722	PLow-sfGFP_001
M9	20260123	2	WT	PLow-sfGFP	2336	6431	1475	69	804.014	356.899	11.7047	0.945205	0.77046	PLow-sfGFP_003
M9	20260123	2	WT	PLow-sfGFP	1955	5988	1475	59	720.678	334.424	10.4403	0.967213	0.751995	PLow-sfGFP_004
M9	20260123	2	WT	PLow-sfGFP	2088.5	5556.5	1475	58	753.052	347.638	10.7703	0.983051	0.755476	PLow-sfGFP_005
M9	20260123	2	WT	PLow-sfGFP	2783.5	6261.5	1475	66	694.212	307.045	12.083	0.929577	0.831	PLow-sfGFP_006
M9	20260123	2	ssrBKO	No_Plasmid	1024	6377	1475	64	578.984	152.875	11.7047	0.927536	0.790348	ssrBKO_001
M9	20260123	2	ssrBKO	No_Plasmid	969	5502	1475	73	536.041	85.0411	12.53	0.960526	0.798034	ssrBKO_002
M9	20260123	2	ssrBKO	No_Plasmid	977	5543.5	1475	84	605.357	73.9286	13.6015	0.923077	0.836436	ssrBKO_003
M9	20260123	2	ssrBKO	No_Plasmid	949	6195	1475	74	616.919	78.5135	12.6491	0.973684	0.815674	ssrBKO_004
M9	20260123	2	ssrBKO	No_Plasmid	951	5009	1475	70	666.157	136.871	12.083	0.958904	0.798912	ssrBKO_005
M9	20260123	2	ssrBKO	No_Plasmid	963	5614	1475	85	851.282	624.824	14.5602	0.955056	0.871585	ssrBKO_006
M9	20260123	2	ssrBKO	No_Plasmid	998	6329	1475	55	678.127	832.382	10.2956	0.964912	0.739539	ssrBKO_007
M9	20260123	2	ssrBKO	PHigh-ssrB	1147.5	7128	1475	80	702.2	466.65	14.3178	0.930233	0.869701	ssrBKO_PHigh-ssrB_008
M9	20260123	2	ssrBKO	PHigh-ssrB	1073.5	6807.5	1475	86	719.977	850.547	15.8114	0.934783	0.899126	ssrBKO_PHigh-ssrB_009
M9	20260123	2	ssrBKO	PHigh-ssrB	1087	6717.5	1475	84	901	284.69	15.2315	0.933333	0.899536	ssrBKO_PHigh-ssrB_010
M9	20260123	2	ssrBKO	PHigh-ssrB	1059.5	6103.5	1475	76	859.605	571.237	13.8924	0.974359	0.884682	ssrBKO_PHigh-ssrB_011
M9	20260123	2	ssrBKO	PHigh-ssrB	1055.5	6377.5	1475	150	714.02	951.253	23.0217	0.925926	0.945042	ssrBKO_PHigh-ssrB_012
M9	20260123	2	ssrBKO	PHigh-ssrB	1072	6965.5	1475	90	744.922	289.389	15.8114	0.947368	0.904914	ssrBKO_PHigh-ssrB_013
M9	20260123	2	ssrBKO	PLow-ssrB	1099	6463	1475	61	585.803	276.77	12.3693	0.897059	0.826051	ssrBKO_PLow-ssrB_001
M9	20260123	2	ssrBKO	PLow-ssrB	1127	6805	1475	64	560.156	547.547	12.53	0.927536	0.842088	ssrBKO_PLow-ssrB_002
M9	20260123	2	ssrBKO	PLow-ssrB	1106	5810	1475	65	575.892	479.508	11.4018	0.955882	0.740626	ssrBKO_PLow-ssrB_003
M9	20260123	2	ssrBKO	PLow-ssrB	1075	5463	1475	59	661.288	833.034	10.2956	0.967213	0.712962	ssrBKO_PLow-ssrB_004
M9	20260123	2	ssrBKO	PLow-ssrB	1068	5330	1475	82	880.915	723.463	14.8661	0.891304	0.893785	ssrBKO_PLow-ssrB_005
M9	20260123	2	ssrBKO	PLow-ssrB	1055	5405	1475	63	735.175	91.3651	11.1803	0.969231	0.771818	ssrBKO_PLow-ssrB_006
M9	20260123	2	ssrBKO	PssrB	1124.5	7283.5	1475	62	705.306	504.871	12.1655	0.925373	0.820465	ssrBKO_PssrB_001
M9	20260123	2	ssrBKO	PssrB	1251	6255	1475	119	690.496	826.882	20.3961	0.901515	0.944546	ssrBKO_PssrB_002
M9	20260123	2	ssrBKO	PssrB	1096	6955	1475	119	689.067	819.378	20	0.952	0.93769	ssrBKO_PssrB_003
M9	20260123	2	ssrBKO	PssrB	1110.5	8022	1475	120	645.808	525.85	20.1246	0.895522	0.939846	ssrBKO_PssrB_004
M9	20260123	2	ssrBKO	PssrB	1073	5724	1475	74	745.5	618.5	12.3693	0.973684	0.783406	ssrBKO_PssrB_005
M9	20260123	2	ssrBKO	PssrB	1078	6637.5	1475	130	630.885	868.2	21.587	0.915493	0.945749	ssrBKO_PssrB_006
M9	20260119	1	ssrBKO	No_Plasmid	1239.5	6704	1476	52	830.058	245.327	10.2956	1	0.816371	KO_001
M9	20260119	1	ssrBKO	No_Plasmid	1221	7552	1476	57	662.965	705.298	10.4403	0.95	0.70114	KO_002
M9	20260119	1	ssrBKO	No_Plasmid	1318.5	6929	1476	72	463.792	627.333	12.6491	0.923077	0.822205	KO_003
M9	20260119	1	ssrBKO	No_Plasmid	1230.5	5745.5	1476	54	848.037	805.759	9.48683	0.981818	0.642383	KO_004
M9	20260119	1	ssrBKO	No_Plasmid	1202	7765	1476	57	697.105	960.053	9.84886	0.95	0.623984	KO_006
M9	20260119	1	ssrBKO	PHigh-ssrB	1136	8054	1476	75	835.787	237.587	13.1529	0.961538	0.826293	KO_PHigh-ssrB_005
M9	20260119	1	ssrBKO	PHigh-ssrB	1140	8685	1476	75	793.733	169.067	13.6015	0.9375	0.844294	KO_PHigh-ssrB_006
M9	20260123	2	WT	No_Plasmid	1205	5822	1476	106	918.123	609.292	18.868	0.890756	0.933552	WT_001
M9	20260119	1	WT	No_Plasmid	1051.5	6166.5	1476	62	661.419	911.5	11.6619	0.953846	0.801076	WT_002
M9	20260123	2	WT	No_Plasmid	1150.5	5101.5	1476	66	803.03	129.545	11.6619	0.956522	0.793031	WT_002
M9	20260123	2	WT	No_Plasmid	1147	6286	1476	69	654.043	89.4638	12.083	0.945205	0.772077	WT_003
M9	20260123	2	WT	No_Plasmid	1170	5435	1476	71	651.62	464.915	12.083	0.946667	0.787835	WT_004
M9	20260119	1	WT	No_Plasmid	1114	5859	1476	51	453.294	492.804	10.7703	0.944444	0.818698	WT_005
M9	20260123	2	WT	No_Plasmid	1150	5705	1476	63	662.73	507.921	11.6619	0.954545	0.793365	WT_005
M9	20260123	2	WT	No_Plasmid	1131	6604	1476	49	677.551	712.939	9.48683	0.98	0.749727	WT_006
M9	20260123	2	WT	No_Plasmid	1127.5	6746	1476	68	670.559	194.5	13	0.944444	0.851279	WT_007
M9	20260123	2	WT	PsfGFP	3032	8803.5	1476	60	528.85	464.167	11.6619	0.952381	0.814957	PsfGFP_007
M9	20260123	2	WT	PsfGFP	3406	7719	1476	89	545.315	547.663	15.5242	0.917526	0.87673	PsfGFP_008
M9	20260123	2	WT	PsfGFP	2855	8084.5	1476	70	533.414	6.15714	12.083	0.933333	0.776078	PsfGFP_009
M9	20260123	2	WT	PsfGFP	4055.5	5669	1476	64	502.172	792.984	11.7047	0.941176	0.794091	PsfGFP_010
M9	20260123	2	WT	PsfGFP	3466	5693.5	1476	52	541.635	430.135	9.84886	0.945455	0.694502	PsfGFP_011
M9	20260123	2	WT	PsfGFP	3328.5	5656	1476	80	552.575	258.562	14.3178	0.930233	0.892157	PsfGFP_012
M9	20260123	2	WT	PHigh-sfGFP	4415.5	7451	1476	56	843.036	870.429	11.4018	0.965517	0.832142	PHigh-sfGFP_001
M9	20260123	2	WT	PHigh-sfGFP	4952	6798.5	1476	70	740.529	600.971	12.1655	0.972222	0.791788	PHigh-sfGFP_002
M9	20260123	2	WT	PHigh-sfGFP	5569	6069	1476	101	653.218	880.901	17.72	0.885965	0.917351	PHigh-sfGFP_003
M9	20260123	2	WT	PHigh-sfGFP	5201	5778	1476	89	661.854	325.697	15.2315	0.927083	0.879414	PHigh-sfGFP_004
M9	20260123	2	WT	PHigh-sfGFP	5270	5154.5	1476	66	634.697	252.318	11.7047	0.942857	0.780592	PHigh-sfGFP_005
M9	20260123	2	WT	PHigh-sfGFP	5772	5171	1476	61	639.164	654.672	11.4018	0.968254	0.784047	PHigh-sfGFP_006
M9	20260123	2	WT	PHigh-sfGFP	4840	5331	1476	56	640.196	752.357	10.4403	0.965517	0.728641	PHigh-sfGFP_007
M9	20260123	2	WT	PLow-sfGFP	2912	8105.5	1476	44	1001.68	276.977	9.21954	0.956522	0.755751	PLow-sfGFP_001
M9	20260123	2	WT	PLow-sfGFP	2330.5	6657	1476	68	802.765	642.074	11.7047	0.918919	0.760499	PLow-sfGFP_003
M9	20260123	2	WT	PLow-sfGFP	2192	6316	1476	97	722.237	540.763	17	0.932692	0.909073	PLow-sfGFP_004
M9	20260123	2	WT	PLow-sfGFP	2543	5674	1476	77	754.039	729.519	13.4164	0.927711	0.847691	PLow-sfGFP_005
M9	20260123	2	WT	PLow-sfGFP	2668.5	6587.5	1476	70	695	670.871	12.53	0.921053	0.822754	PLow-sfGFP_006
M9	20260123	2	ssrBKO	No_Plasmid	1033	6308	1476	53	580.264	208.66	10.2956	0.898305	0.66025	ssrBKO_001
M9	20260123	2	ssrBKO	No_Plasmid	957	6163	1476	49	535.184	101.633	8.94427	0.924528	0.444251	ssrBKO_002
M9	20260123	2	ssrBKO	No_Plasmid	1008	5824	1476	65	604.4	399.292	12.3693	0.984848	0.8664	ssrBKO_003
M9	20260123	2	ssrBKO	No_Plasmid	943	5164	1476	70	618	946.229	12.083	0.945946	0.786172	ssrBKO_004
M9	20260123	2	ssrBKO	No_Plasmid	955	5381	1476	68	667.882	197.75	13	0.883117	0.851825	ssrBKO_005
M9	20260123	2	ssrBKO	No_Plasmid	950	5748	1476	57	849.263	338.982	9.84886	0.966102	0.630497	ssrBKO_006
M9	20260123	2	ssrBKO	No_Plasmid	973	6849	1476	63	679.381	510.619	11.1803	0.940299	0.777876	ssrBKO_007
M9	20260123	2	ssrBKO	PHigh-ssrB	1100	6943.5	1476	80	704.987	819.712	13.9284	0.941176	0.84283	ssrBKO_PHigh-ssrB_008
M9	20260123	2	ssrBKO	PHigh-ssrB	1048.5	6191.5	1476	116	721.802	90.6293	18.868	0.928	0.923245	ssrBKO_PHigh-ssrB_009
M9	20260123	2	ssrBKO	PHigh-ssrB	1069	6147	1476	101	902	716.257	17.2047	0.95283	0.90611	ssrBKO_PHigh-ssrB_010
M9	20260123	2	ssrBKO	PHigh-ssrB	1045	5571	1476	107	861.981	828.953	17.2627	0.981651	0.907987	ssrBKO_PHigh-ssrB_011
M9	20260123	2	ssrBKO	PHigh-ssrB	1058	6628	1476	73	709.452	154.274	13	0.935897	0.843368	ssrBKO_PHigh-ssrB_012
M9	20260123	2	ssrBKO	PHigh-ssrB	1054	6271	1476	104	746.644	707.663	17.4642	0.920354	0.906498	ssrBKO_PHigh-ssrB_013
M9	20260123	2	ssrBKO	PLow-ssrB	1112	6824.5	1476	68	585.868	317.926	13.1529	0.944444	0.843144	ssrBKO_PLow-ssrB_001
M9	20260123	2	ssrBKO	PLow-ssrB	1115	6892	1476	59	558.339	603.831	10.7703	0.921875	0.724914	ssrBKO_PLow-ssrB_002
M9	20260123	2	ssrBKO	PLow-ssrB	1118	5944	1476	65	574.908	495.185	12.3693	0.890411	0.768634	ssrBKO_PLow-ssrB_003
M9	20260123	2	ssrBKO	PLow-ssrB	1059	4857	1476	86	661.465	930.07	14.7648	0.914894	0.835037	ssrBKO_PLow-ssrB_004
M9	20260123	2	ssrBKO	PLow-ssrB	1052.5	5229	1476	98	882.388	568.071	16.4012	0.989899	0.890064	ssrBKO_PLow-ssrB_005
M9	20260123	2	ssrBKO	PLow-ssrB	1080.5	5237.5	1476	78	734.282	454.744	13.3417	0.987342	0.846242	ssrBKO_PLow-ssrB_006
M9	20260123	2	ssrBKO	PssrB	1106	6350	1476	59	705.814	641.644	10.7703	0.951613	0.736722	ssrBKO_PssrB_001
M9	20260123	2	ssrBKO	PssrB	1147.5	6334	1476	70	687.529	49.6429	13	0.897436	0.841171	ssrBKO_PssrB_002
M9	20260123	2	ssrBKO	PssrB	1106	6131	1476	70	688.629	352.3	13	0.933333	0.846373	ssrBKO_PssrB_003
M9	20260123	2	ssrBKO	PssrB	1111	7388	1476	79	643.177	732.101	16.1555	0.877778	0.93161	ssrBKO_PssrB_004
M9	20260123	2	ssrBKO	PssrB	1081	6031	1476	78	746.192	702.654	13.3417	0.928571	0.798002	ssrBKO_PssrB_005
M9	20260123	2	ssrBKO	PssrB	1064	6330.5	1476	68	627.706	63.3824	12.3693	0.906667	0.789891	ssrBKO_PssrB_006
M9	20260119	1	ssrBKO	No_Plasmid	1235	6757	1477	65	829.738	472.631	11.6619	0.915493	0.744162	KO_001
M9	20260119	1	ssrBKO	No_Plasmid	1225	7421	1477	48	664.562	407.104	8.94427	0.941176	0.570166	KO_002
M9	20260119	1	ssrBKO	No_Plasmid	1299	6617	1477	53	464.245	725.453	10.7703	0.963636	0.795299	KO_003
M9	20260119	1	ssrBKO	No_Plasmid	1252	6616.5	1477	138	850.703	313.848	15.2971	0.945205	0.619816	KO_004
M9	20260119	1	ssrBKO	No_Plasmid	1210.5	7919	1477	66	697.727	970.242	12.6491	0.929577	0.850442	KO_006
M9	20260119	1	ssrBKO	PHigh-ssrB	1123	7502	1477	81	836.21	900.333	14.5602	0.952941	0.882296	KO_PHigh-ssrB_005
M9	20260119	1	ssrBKO	PHigh-ssrB	1135.5	8535.5	1477	60	791.8	266.233	10.2956	0.9375	0.658663	KO_PHigh-ssrB_006
M9	20260123	2	WT	No_Plasmid	1160	5256.5	1477	88	914.818	910.5	14.3178	0.977778	0.866216	WT_001
M9	20260119	1	WT	No_Plasmid	1001.5	6178	1477	64	662.609	14.3906	11.1803	0.927536	0.70827	WT_002
M9	20260123	2	WT	No_Plasmid	1175	5625	1477	77	805.169	543.896	13.9284	0.927711	0.859981	WT_002
M9	20260123	2	WT	No_Plasmid	1146	6176	1477	61	652.951	105.082	11.1803	0.897059	0.716594	WT_003
M9	20260123	2	WT	No_Plasmid	1137	5783	1477	81	655.519	94.5679	13.8924	0.987805	0.881344	WT_004
M9	20260119	1	WT	No_Plasmid	1095	5991	1477	48	451.729	800.708	9.48683	0.941176	0.642146	WT_005
M9	20260123	2	WT	No_Plasmid	1155	5590	1477	69	663.71	651.536	12.3693	0.92	0.785828	WT_005
M9	20260123	2	WT	No_Plasmid	1106	6324	1477	74	681.311	167.973	13.3417	0.973684	0.852964	WT_006
M9	20260123	2	WT	No_Plasmid	1119.5	6213.5	1477	78	668.962	671.885	13.6015	0.906977	0.828863	WT_007
M9	20260123	2	WT	PsfGFP	3590	9395	1477	50	528.8	582.86	9.84886	0.961538	0.714558	PsfGFP_007
M9	20260123	2	WT	PsfGFP	3465	7481	1477	77	543.987	427.74	13.0384	0.9625	0.844459	PsfGFP_008
M9	20260123	2	WT	PsfGFP	4152	7991	1477	82	536.305	276.415	14.5602	0.911111	0.869765	PsfGFP_009
M9	20260123	2	WT	PsfGFP	3587.5	5754	1477	72	500	941.153	12.3693	0.96	0.819037	PsfGFP_010
M9	20260123	2	WT	PsfGFP	3062	5640	1477	49	542.612	206.204	9.84886	0.907407	0.680322	PsfGFP_011
M9	20260123	2	WT	PsfGFP	4276.5	7273.5	1477	46	553.37	356.152	9.43398	0.901961	0.732154	PsfGFP_012
M9	20260123	2	WT	PHigh-sfGFP	3845	6909	1477	90	844.022	984.422	14.7648	0.947368	0.848061	PHigh-sfGFP_001
M9	20260123	2	WT	PHigh-sfGFP	4945.5	6784.5	1477	80	739.638	861.938	13.0384	0.987654	0.825038	PHigh-sfGFP_002
M9	20260123	2	WT	PHigh-sfGFP	6147	7380	1477	77	652.688	250.87	14.3178	0.927711	0.894519	PHigh-sfGFP_003
M9	20260123	2	WT	PHigh-sfGFP	5626	6875	1477	48	661.021	565.958	9.84886	0.941176	0.700635	PHigh-sfGFP_004
M9	20260123	2	WT	PHigh-sfGFP	5910	5163.5	1477	100	634.23	382.31	16.7631	0.892857	0.900835	PHigh-sfGFP_005
M9	20260123	2	WT	PHigh-sfGFP	4857	4959	1477	72	639.069	763.472	12.3693	0.972973	0.808255	PHigh-sfGFP_006
M9	20260123	2	WT	PHigh-sfGFP	4441	5067	1477	82	643.085	441.354	13.9284	0.901099	0.842849	PHigh-sfGFP_007
M9	20260123	2	WT	PLow-sfGFP	2754	8561.5	1477	48	1004.48	22.0833	10.4403	0.96	0.804946	PLow-sfGFP_001
M9	20260123	2	WT	PLow-sfGFP	2437	6698.5	1477	64	803.844	529.047	11.7047	0.941176	0.804638	PLow-sfGFP_003
M9	20260123	2	WT	PLow-sfGFP	2006	6342	1477	49	722.673	277.286	8.94427	0.924528	0.546008	PLow-sfGFP_004
M9	20260123	2	WT	PLow-sfGFP	2139	5532	1477	69	754.899	78.971	12.53	0.907895	0.784463	PLow-sfGFP_005
M9	20260123	2	WT	PLow-sfGFP	2456	6700	1477	49	693.531	707.592	9.84886	0.942308	0.751042	PLow-sfGFP_006
M9	20260123	2	ssrBKO	No_Plasmid	1057	6322	1477	83	581.205	219.325	15.2643	0.922222	0.905286	ssrBKO_001
M9	20260123	2	ssrBKO	No_Plasmid	988	5573.5	1477	76	535.671	318.961	13.3417	0.904762	0.853345	ssrBKO_002
M9	20260123	2	ssrBKO	No_Plasmid	970	5815	1477	53	604.774	900.057	9.84886	0.946429	0.679706	ssrBKO_003
M9	20260123	2	ssrBKO	No_Plasmid	970	6242.5	1477	126	621.151	69.5873	21.9317	0.851351	0.94973	ssrBKO_004
M9	20260123	2	ssrBKO	No_Plasmid	976	6397	1477	53	665.547	497.132	9.84886	0.963636	0.710822	ssrBKO_005
M9	20260123	2	ssrBKO	No_Plasmid	971	6598	1477	49	849.776	805.347	9.48683	0.924528	0.652223	ssrBKO_006
M9	20260123	2	ssrBKO	No_Plasmid	961	6428	1477	105	677.943	893.248	18.1108	0.945946	0.922465	ssrBKO_007
M9	20260123	2	ssrBKO	PHigh-ssrB	1108	7173	1477	33	702.152	825.697	8.06226	0.891892	0.718818	ssrBKO_PHigh-ssrB_008
M9	20260123	2	ssrBKO	PHigh-ssrB	1122	7743	1477	64	718.344	343	12.53	0.927536	0.866612	ssrBKO_PHigh-ssrB_009
M9	20260123	2	ssrBKO	PHigh-ssrB	1060	7082	1477	85	900.082	62.4118	16.4924	0.955056	0.922718	ssrBKO_PHigh-ssrB_010
M9	20260123	2	ssrBKO	PHigh-ssrB	1075	6206.5	1477	76	863.026	171.882	14.5602	0.938272	0.885113	ssrBKO_PHigh-ssrB_011
M9	20260123	2	ssrBKO	PHigh-ssrB	1090	6916	1477	101	712.822	690.891	17	0.943925	0.909325	ssrBKO_PHigh-ssrB_012
M9	20260123	2	ssrBKO	PHigh-ssrB	1025	6852	1477	111	747.432	11.8829	18.0278	0.973684	0.921185	ssrBKO_PHigh-ssrB_013
M9	20260123	2	ssrBKO	PLow-ssrB	1116.5	6754.5	1477	74	583.541	705.432	13	0.936709	0.832645	ssrBKO_PLow-ssrB_001
M9	20260123	2	ssrBKO	PLow-ssrB	1109	6324	1477	63	559.683	682.286	11.6619	0.954545	0.801052	ssrBKO_PLow-ssrB_002
M9	20260123	2	ssrBKO	PLow-ssrB	1076	5390.5	1477	60	575.433	766.1	10.7703	0.983607	0.75266	ssrBKO_PLow-ssrB_003
M9	20260123	2	ssrBKO	PLow-ssrB	1059	5544	1477	93	661.946	990.301	16.4924	0.911765	0.898849	ssrBKO_PLow-ssrB_004
M9	20260123	2	ssrBKO	PLow-ssrB	1061	6153	1477	77	882.442	734.675	13.4164	0.927711	0.835635	ssrBKO_PLow-ssrB_005
M9	20260123	2	ssrBKO	PLow-ssrB	1070	5142	1477	57	734.439	887.018	10.2956	0.982759	0.711192	ssrBKO_PLow-ssrB_006
M9	20260123	2	ssrBKO	PssrB	1085.5	6037	1477	48	705.5	670.625	8.94427	0.923077	0.579382	ssrBKO_PssrB_001
M9	20260123	2	ssrBKO	PssrB	1255	5780	1477	87	684.908	456.586	14.3178	0.988636	0.861908	ssrBKO_PssrB_002
M9	20260123	2	ssrBKO	PssrB	1088	5542	1477	82	689.012	594.293	14.3178	0.931818	0.865034	ssrBKO_PssrB_003
M9	20260123	2	ssrBKO	PssrB	1085.5	6426	1477	106	645.5	841.708	18.3848	0.890756	0.919916	ssrBKO_PssrB_004
M9	20260123	2	ssrBKO	PssrB	1069	7018	1477	123	745.154	716.146	21.1896	0.924812	0.948177	ssrBKO_PssrB_005
M9	20260123	2	ssrBKO	PssrB	1077	6658	1477	77	628	250.818	13.8924	0.9625	0.878682	ssrBKO_PssrB_006
M9	20260119	1	ssrBKO	No_Plasmid	1215	6661	1478	59	829.068	641.949	11.1803	0.907692	0.703369	KO_001
M9	20260119	1	ssrBKO	No_Plasmid	1224	7686.5	1478	66	663.955	717.97	11.7047	0.970588	0.802579	KO_002
M9	20260119	1	ssrBKO	No_Plasmid	1312	6958	1478	55	465.891	429.673	11.1803	0.932203	0.808864	KO_003
M9	20260119	1	ssrBKO	No_Plasmid	1246.5	6132.5	1478	110	850.218	641.364	17.8885	0.932203	0.911076	KO_004
M9	20260119	1	ssrBKO	No_Plasmid	1213	8086	1478	57	699.123	979.825	11.1803	0.934426	0.750257	KO_006
M9	20260119	1	ssrBKO	PHigh-ssrB	1127	9423	1478	55	839.582	258.545	10.7703	0.901639	0.769156	KO_PHigh-ssrB_005
M9	20260119	1	ssrBKO	PHigh-ssrB	1138	8290	1478	70	792.2	568.343	12.6491	0.933333	0.823137	KO_PHigh-ssrB_006
M9	20260123	2	WT	No_Plasmid	1199	6013	1478	47	917.809	729.319	8.94427	0.94	0.514944	WT_001
M9	20260123	2	WT	No_Plasmid	1197	6200	1478	44	802.477	815.091	8.94427	0.916667	0.650049	WT_002
M9	20260119	1	WT	No_Plasmid	1067.5	6243.5	1478	46	660.891	626.63	8.544	1	0.50316	WT_002
M9	20260123	2	WT	No_Plasmid	1174	6452	1478	51	652.529	214.412	9.84886	0.980769	0.715884	WT_003
M9	20260123	2	WT	No_Plasmid	1151	5464	1478	47	654.106	899.319	9.21954	0.959184	0.635876	WT_004
M9	20260119	1	WT	No_Plasmid	1053	5895	1478	69	455	1016.43	13.9284	0.896104	0.876951	WT_005
M9	20260123	2	WT	No_Plasmid	1116.5	5937.5	1478	70	664.057	94.8571	12.083	0.921053	0.792278	WT_005
M9	20260123	2	WT	No_Plasmid	1119	5894	1478	61	681.049	677.459	10.7703	0.983871	0.73604	WT_006
M9	20260123	2	WT	No_Plasmid	1126	6219	1478	68	670.044	755.515	12.083	0.944444	0.811838	WT_007
M9	20260123	2	WT	PsfGFP	3225	9457	1478	59	529.424	979.22	10.4403	0.951613	0.736386	PsfGFP_007
M9	20260123	2	WT	PsfGFP	4264.5	7927	1478	66	542.439	444.273	11.7047	0.956522	0.771675	PsfGFP_008
M9	20260123	2	WT	PsfGFP	3592	7631	1478	91	536.187	563.407	16.6433	0.919192	0.915665	PsfGFP_009
M9	20260123	2	WT	PsfGFP	3536.5	5893.5	1478	72	501.319	178.458	13	0.923077	0.847166	PsfGFP_010
M9	20260123	2	WT	PsfGFP	3122	5361	1478	73	542.904	745.973	12.53	0.960526	0.806997	PsfGFP_011
M9	20260123	2	WT	PsfGFP	3371	6668	1478	61	555.77	32.4918	11.6619	0.924242	0.775598	PsfGFP_012
M9	20260123	2	WT	PHigh-sfGFP	4844.5	6975	1478	62	842.355	136	11.4018	0.925373	0.765135	PHigh-sfGFP_001
M9	20260123	2	WT	PHigh-sfGFP	4316	6802	1478	55	738.945	905.218	9.84886	0.948276	0.660491	PHigh-sfGFP_002
M9	20260123	2	WT	PHigh-sfGFP	5825	5955	1478	69	654.797	416.551	11.6619	0.971831	0.783158	PHigh-sfGFP_003
M9	20260123	2	WT	PHigh-sfGFP	4450	6034	1478	55	661.909	117.218	9.84886	0.964912	0.650722	PHigh-sfGFP_004
M9	20260123	2	WT	PHigh-sfGFP	5008.5	5014.5	1478	60	636.517	356.717	12.6491	0.952381	0.879297	PHigh-sfGFP_005
M9	20260123	2	WT	PHigh-sfGFP	5282	4986.5	1478	86	643.384	113.884	15.2315	0.924731	0.887932	PHigh-sfGFP_006
M9	20260123	2	WT	PHigh-sfGFP	5537.5	5470.5	1478	78	644.269	901	14.3178	0.917647	0.886508	PHigh-sfGFP_007
M9	20260123	2	WT	PLow-sfGFP	2761	7741	1478	55	1004.6	28.9273	10.7703	0.932203	0.777379	PLow-sfGFP_001
M9	20260123	2	WT	PLow-sfGFP	2046.5	6553	1478	60	803.433	595.117	10.2956	0.983607	0.646754	PLow-sfGFP_003
M9	20260123	2	WT	PLow-sfGFP	2048	6081	1478	77	727.403	448.156	12.6491	0.950617	0.802893	PLow-sfGFP_004
M9	20260123	2	WT	PLow-sfGFP	2466	6103	1478	81	756.259	119.457	14.7648	0.931034	0.885594	PLow-sfGFP_005
M9	20260123	2	WT	PLow-sfGFP	2724.5	6338	1478	78	695.628	883.782	14.7648	0.906977	0.893377	PLow-sfGFP_006
M9	20260123	2	ssrBKO	No_Plasmid	1020	5875	1478	65	580.077	737.138	12.083	0.902778	0.767095	ssrBKO_001
M9	20260123	2	ssrBKO	No_Plasmid	1020	5616.5	1478	98	536.704	528.061	16.1555	0.933333	0.892161	ssrBKO_002
M9	20260123	2	ssrBKO	No_Plasmid	1001.5	5988	1478	68	608	278.309	12.083	0.944444	0.795709	ssrBKO_003
M9	20260123	2	ssrBKO	No_Plasmid	981	6312.5	1478	56	617.839	436.679	10.7703	0.965517	0.790166	ssrBKO_004
M9	20260123	2	ssrBKO	No_Plasmid	960.5	5601	1478	44	665.205	760.568	8.544	0.897959	0.333919	ssrBKO_005
M9	20260123	2	ssrBKO	No_Plasmid	948	5831	1478	93	854.925	886.323	15.2971	0.94898	0.874376	ssrBKO_006
M9	20260123	2	ssrBKO	No_Plasmid	955	6871	1478	61	680.459	33.8361	10.7703	0.924242	0.716437	ssrBKO_007
M9	20260123	2	ssrBKO	PHigh-ssrB	1169	7139	1478	53	702.887	561.66	10.7703	0.929825	0.776763	ssrBKO_PHigh-ssrB_008
M9	20260123	2	ssrBKO	PHigh-ssrB	1078	7173	1478	110	721.464	274.627	19.4165	0.916667	0.934915	ssrBKO_PHigh-ssrB_009
M9	20260123	2	ssrBKO	PHigh-ssrB	1089	5806	1478	73	900.863	568.26	13.6015	0.924051	0.853582	ssrBKO_PHigh-ssrB_010
M9	20260123	2	ssrBKO	PHigh-ssrB	1058	5746	1478	103	860.408	505.864	17.4642	0.953704	0.90548	ssrBKO_PHigh-ssrB_011
M9	20260123	2	ssrBKO	PHigh-ssrB	1079	6840	1478	91	715	265.385	15.8114	0.919192	0.895716	ssrBKO_PHigh-ssrB_012
M9	20260123	2	ssrBKO	PHigh-ssrB	1068	6225	1478	63	744.968	754	12.083	0.913043	0.8258	ssrBKO_PHigh-ssrB_013
M9	20260123	2	ssrBKO	PLow-ssrB	1131	7915.5	1478	64	582.547	722.359	12.3693	0.969697	0.857639	ssrBKO_PLow-ssrB_001
M9	20260123	2	ssrBKO	PLow-ssrB	1095.5	6042.5	1478	64	560.5	803.5	11.1803	0.969697	0.744153	ssrBKO_PLow-ssrB_002
M9	20260123	2	ssrBKO	PLow-ssrB	1047.5	7652	1478	46	575.217	10.3043	9.48683	0.938776	0.619252	ssrBKO_PLow-ssrB_003
M9	20260123	2	ssrBKO	PLow-ssrB	1048.5	6040.5	1478	86	665.581	47.6628	15.5242	0.905263	0.883654	ssrBKO_PLow-ssrB_004
M9	20260123	2	ssrBKO	PLow-ssrB	1069.5	5268.5	1478	52	881.25	750.192	10.2956	0.928571	0.748682	ssrBKO_PLow-ssrB_005
M9	20260123	2	ssrBKO	PLow-ssrB	1041	5109.5	1478	88	738.33	75.8864	14.8661	0.926316	0.859414	ssrBKO_PLow-ssrB_006
M9	20260123	2	ssrBKO	PssrB	1060.5	6056.5	1478	64	706.672	81.1406	10.8167	0.941176	0.647388	ssrBKO_PssrB_001
M9	20260123	2	ssrBKO	PssrB	1234	6046.5	1478	66	686.712	795.227	12.53	0.916667	0.85522	ssrBKO_PssrB_002
M9	20260123	2	ssrBKO	PssrB	1104.5	7100	1478	100	688.3	703.06	16.5529	0.934579	0.903588	ssrBKO_PssrB_003
M9	20260123	2	ssrBKO	PssrB	1098	6061	1478	75	643.107	899.68	12.6491	0.961538	0.815856	ssrBKO_PssrB_004
M9	20260123	2	ssrBKO	PssrB	1075	6229	1478	91	747.231	775.923	15.8114	0.947917	0.891037	ssrBKO_PssrB_005
M9	20260123	2	ssrBKO	PssrB	1097	5996	1478	69	625.667	505.217	12.083	0.958333	0.803012	ssrBKO_PssrB_006
M9	20260119	1	ssrBKO	No_Plasmid	1257	6695	1479	68	832.456	719.529	12.2066	0.957746	0.83139	KO_001
M9	20260119	1	ssrBKO	No_Plasmid	1200.5	7367	1479	54	666.093	206.481	9.84886	0.964286	0.647063	KO_002
M9	20260119	1	ssrBKO	No_Plasmid	1323	6891	1479	89	464.697	522.764	14.8661	0.917526	0.86634	KO_003
M9	20260119	1	ssrBKO	No_Plasmid	1239	6766	1479	62	850.113	211.597	9.84886	1	0.47537	KO_004
M9	20260119	1	ssrBKO	No_Plasmid	1219	6664	1479	87	700.391	709.253	13.8924	0.935484	0.841199	KO_006
M9	20260119	1	ssrBKO	PHigh-ssrB	1122	7350	1479	69	840.014	626.71	12.083	0.932432	0.79765	KO_PHigh-ssrB_005
M9	20260119	1	ssrBKO	PHigh-ssrB	1131	8235.5	1479	58	792.034	587.69	10.7703	0.935484	0.759866	KO_PHigh-ssrB_006
M9	20260123	2	WT	No_Plasmid	1168	5591	1479	55	919.364	823.618	10.4403	0.948276	0.780088	WT_001
M9	20260123	2	WT	No_Plasmid	1170	5313	1479	61	804.049	265.066	10.8167	0.938462	0.745207	WT_002
M9	20260119	1	WT	No_Plasmid	1046	5928	1479	75	662.893	859.147	12.53	0.961538	0.829147	WT_002
M9	20260123	2	WT	No_Plasmid	1206	6516	1479	74	652.176	543.824	13.3417	0.936709	0.842923	WT_003
M9	20260123	2	WT	No_Plasmid	1175	5704	1479	50	655.02	753.16	9.84886	0.925926	0.737325	WT_004
M9	20260123	2	WT	No_Plasmid	1158	6168	1479	59	662.763	540.593	10.7703	0.951613	0.762813	WT_005
M9	20260119	1	WT	No_Plasmid	1049.5	5391.5	1479	76	455.566	122.447	13	0.938272	0.830619	WT_005
M9	20260123	2	WT	No_Plasmid	1139	6925	1479	69	683.551	512.507	13	0.958333	0.85696	WT_006
M9	20260123	2	WT	No_Plasmid	1110	7121	1479	61	671.18	201.279	11.7047	0.871429	0.761881	WT_007
M9	20260123	2	WT	PsfGFP	4360.5	8705	1479	62	529.758	996.823	11.7047	0.953846	0.822526	PsfGFP_007
M9	20260123	2	WT	PsfGFP	3769.5	7142.5	1479	92	545.609	589.457	15.6525	0.958333	0.889212	PsfGFP_008
M9	20260123	2	WT	PsfGFP	2580	7846	1479	95	535.484	189.547	15.6525	0.940594	0.880591	PsfGFP_009
M9	20260123	2	WT	PsfGFP	3687	5498.5	1479	76	501.579	332.237	12.6491	0.904762	0.778857	PsfGFP_010
M9	20260123	2	WT	PsfGFP	3492.5	5941.5	1479	74	542.703	912.014	13.9284	0.91358	0.866868	PsfGFP_011
M9	20260123	2	WT	PsfGFP	4133	6732	1479	71	554.958	364.014	13.4164	0.922078	0.857917	PsfGFP_012
M9	20260123	2	WT	PHigh-sfGFP	6140	7435	1479	57	843.579	877.544	11.1803	0.890625	0.792202	PHigh-sfGFP_001
M9	20260123	2	WT	PHigh-sfGFP	5528	6763	1479	49	740	197.286	9.48683	0.98	0.662486	PHigh-sfGFP_002
M9	20260123	2	WT	PHigh-sfGFP	6093	5875	1479	81	656.284	717.593	14.7648	0.920455	0.875186	PHigh-sfGFP_003
M9	20260123	2	WT	PHigh-sfGFP	5430	5537	1479	73	663.685	411.781	13.3417	0.924051	0.835376	PHigh-sfGFP_004
M9	20260123	2	WT	PHigh-sfGFP	5252	4815	1479	71	636.817	480.366	12.6491	0.910256	0.795973	PHigh-sfGFP_005
M9	20260123	2	WT	PHigh-sfGFP	4938	5461	1479	50	640.96	293.7	9.84886	0.961538	0.747899	PHigh-sfGFP_006
M9	20260123	2	WT	PHigh-sfGFP	6121	5879	1479	83	643.578	382.096	13.9284	0.922222	0.847849	PHigh-sfGFP_007
M9	20260123	2	WT	PLow-sfGFP	2095.5	6200	1479	64	1003.52	901.312	12.3693	0.876712	0.82834	PLow-sfGFP_001
M9	20260123	2	WT	PLow-sfGFP	2580.5	6997.5	1479	58	804.69	900.034	10.8167	0.920635	0.758096	PLow-sfGFP_003
M9	20260123	2	WT	PLow-sfGFP	2207	6256	1479	66	727.348	544.697	12.53	0.916667	0.823222	PLow-sfGFP_004
M9	20260123	2	WT	PLow-sfGFP	2556	5964	1479	77	754.312	884.039	13.3417	0.916667	0.856826	PLow-sfGFP_005
M9	20260123	2	WT	PLow-sfGFP	2022	5996	1479	90	694.044	1013.09	14.8661	0.947368	0.858628	PLow-sfGFP_006
M9	20260123	2	ssrBKO	No_Plasmid	995.5	5874	1479	80	579.837	924.975	13.9284	0.930233	0.860202	ssrBKO_001
M9	20260123	2	ssrBKO	No_Plasmid	1009	6694	1479	59	537.051	363.22	10.2956	0.967213	0.679512	ssrBKO_002
M9	20260123	2	ssrBKO	No_Plasmid	986	5230.5	1479	68	609.176	826.324	11.7047	0.944444	0.764939	ssrBKO_003
M9	20260123	2	ssrBKO	No_Plasmid	992	5937	1479	55	619.836	413.727	10.2956	0.964912	0.755372	ssrBKO_004
M9	20260123	2	ssrBKO	No_Plasmid	956	5356	1479	100	665.46	836.46	17.4642	0.925926	0.91659	ssrBKO_005
M9	20260123	2	ssrBKO	No_Plasmid	951.5	5749	1479	74	854.959	291.149	13.1529	0.948718	0.826329	ssrBKO_006
M9	20260123	2	ssrBKO	No_Plasmid	975	6533.5	1479	52	680.173	316.5	9.84886	0.945455	0.732892	ssrBKO_007
M9	20260123	2	ssrBKO	PHigh-ssrB	1090.5	6250	1479	64	703.453	951.078	12.083	0.955224	0.833576	ssrBKO_PHigh-ssrB_008
M9	20260123	2	ssrBKO	PHigh-ssrB	1092	6703	1479	65	721.938	393.538	13.0384	0.984848	0.874402	ssrBKO_PHigh-ssrB_009
M9	20260123	2	ssrBKO	PHigh-ssrB	1064	7127	1479	57	902.737	72.1053	11.1803	0.904762	0.783444	ssrBKO_PHigh-ssrB_010
M9	20260123	2	ssrBKO	PHigh-ssrB	1059	6945	1479	91	860.945	1002.59	16.2788	0.938144	0.904596	ssrBKO_PHigh-ssrB_011
M9	20260123	2	ssrBKO	PHigh-ssrB	1094	6667	1479	61	714.066	271.475	12.083	0.924242	0.867866	ssrBKO_PHigh-ssrB_012
M9	20260123	2	ssrBKO	PHigh-ssrB	1014	6315.5	1479	74	746.446	1005.74	12.6491	0.925	0.806042	ssrBKO_PHigh-ssrB_013
M9	20260123	2	ssrBKO	PLow-ssrB	1098	6455	1479	79	583.924	946.013	13.9284	0.908046	0.845078	ssrBKO_PLow-ssrB_001
M9	20260123	2	ssrBKO	PLow-ssrB	1087	6309	1479	65	560.908	819.754	11.7047	0.970149	0.787296	ssrBKO_PLow-ssrB_002
M9	20260123	2	ssrBKO	PLow-ssrB	1111	6145	1479	63	575.746	586.444	11.1803	0.926471	0.773745	ssrBKO_PLow-ssrB_003
M9	20260123	2	ssrBKO	PLow-ssrB	1075.5	5549.5	1479	86	667.012	230.186	15.5242	0.924731	0.90175	ssrBKO_PLow-ssrB_004
M9	20260123	2	ssrBKO	PLow-ssrB	1074	4910	1479	63	881.841	512.397	11.1803	0.969231	0.778526	ssrBKO_PLow-ssrB_005
M9	20260123	2	ssrBKO	PLow-ssrB	1088.5	6342.5	1479	58	735.293	195.017	11.1803	0.920635	0.780045	ssrBKO_PLow-ssrB_006
M9	20260123	2	ssrBKO	PssrB	1110.5	6809.5	1479	78	708.013	519.244	13.8924	0.939759	0.875022	ssrBKO_PssrB_001
M9	20260123	2	ssrBKO	PssrB	1256	6966.5	1479	70	686.214	841.2	13.0384	0.985915	0.867926	ssrBKO_PssrB_002
M9	20260123	2	ssrBKO	PssrB	1101.5	6400.5	1479	92	688.739	733.37	15	0.989247	0.864487	ssrBKO_PssrB_003
M9	20260123	2	ssrBKO	PssrB	1120	7087	1479	71	644.338	514.324	13	0.946667	0.852863	ssrBKO_PssrB_004
M9	20260123	2	ssrBKO	PssrB	1052.5	5740.5	1479	64	745.906	948.344	12.083	0.914286	0.806342	ssrBKO_PssrB_005
M9	20260123	2	ssrBKO	PssrB	1097.5	5950.5	1479	88	627.341	515.034	13.8924	0.956522	0.833916	ssrBKO_PssrB_006
M9	20260119	1	ssrBKO	No_Plasmid	1246	6901	1480	59	832.068	439.203	11.1803	0.936508	0.780031	KO_001
M9	20260119	1	ssrBKO	No_Plasmid	1239.5	7207.5	1480	70	666.186	821.014	12.083	0.933333	0.806599	KO_002
M9	20260119	1	ssrBKO	No_Plasmid	1267	7014	1480	97	465	932	16.1555	0.906542	0.893531	KO_003
M9	20260119	1	ssrBKO	No_Plasmid	1270.5	6311.5	1480	86	851.616	481.198	13.8924	0.934783	0.842592	KO_004
M9	20260119	1	ssrBKO	No_Plasmid	1213	7541	1480	64	699.547	850.891	11.7047	0.941176	0.787994	KO_006
M9	20260119	1	ssrBKO	PHigh-ssrB	1092	8020.5	1480	94	843.606	52.2447	15.6525	0.903846	0.888893	KO_PHigh-ssrB_005
M9	20260119	1	ssrBKO	PHigh-ssrB	1117.5	7965.5	1480	80	792.35	750.388	14.8661	0.909091	0.883799	KO_PHigh-ssrB_006
M9	20260123	2	WT	No_Plasmid	1166	5510	1480	70	920.843	942.529	13.0384	0.909091	0.82658	WT_001
M9	20260119	1	WT	No_Plasmid	1025	6220	1480	57	662.702	904.825	10.7703	0.966102	0.788467	WT_002
M9	20260123	2	WT	No_Plasmid	1180.5	5798	1480	66	805.061	461.5	11.4018	0.956522	0.738019	WT_002
M9	20260123	2	WT	No_Plasmid	1158	6350.5	1480	64	655.609	119.812	12.6491	0.914286	0.837464	WT_003
M9	20260123	2	WT	No_Plasmid	1160	5369	1480	93	654.645	793.226	16.2788	0.920792	0.890643	WT_004
M9	20260123	2	WT	No_Plasmid	1114.5	5816.5	1480	52	662.346	873.231	9.48683	0.912281	0.467273	WT_005
M9	20260119	1	WT	No_Plasmid	1027.5	5952.5	1480	84	456.929	9.14286	15.2643	0.923077	0.904077	WT_005
M9	20260123	2	WT	No_Plasmid	1116	6409	1480	73	685.219	704.74	12.3693	0.935897	0.792714	WT_006
M9	20260123	2	WT	No_Plasmid	1108	6707	1480	59	670.559	223.949	10.7703	0.951613	0.74848	WT_007
M9	20260123	2	WT	PsfGFP	3151	8801	1480	89	528.921	96.1798	15.2971	0.978022	0.88088	PsfGFP_007
M9	20260123	2	WT	PsfGFP	3449	8464	1480	52	543.712	11.0962	9.48683	0.945455	0.651072	PsfGFP_008
M9	20260123	2	WT	PsfGFP	3219	7495	1480	53	534.679	853.245	10.2956	0.946429	0.773191	PsfGFP_009
M9	20260123	2	WT	PsfGFP	3485.5	6297	1480	86	501.849	498.105	15.8114	0.905263	0.896173	PsfGFP_010
M9	20260123	2	WT	PsfGFP	3390.5	5896	1480	88	546.057	278.818	14.3178	0.926316	0.844821	PsfGFP_011
M9	20260123	2	WT	PsfGFP	3060	5648	1480	81	557.148	523.173	14.1421	0.952941	0.852426	PsfGFP_012
M9	20260123	2	WT	PHigh-sfGFP	4178.5	7459.5	1480	54	844.5	528.481	10.4403	0.885246	0.593286	PHigh-sfGFP_001
M9	20260123	2	WT	PHigh-sfGFP	5470	6763	1480	67	741.418	203.806	12.1655	0.957143	0.811564	PHigh-sfGFP_002
M9	20260123	2	WT	PHigh-sfGFP	4714	6165	1480	61	654.721	800.639	12.083	0.897059	0.817839	PHigh-sfGFP_003
M9	20260123	2	WT	PHigh-sfGFP	3558	5427	1480	63	664.429	690.46	11.1803	0.954545	0.726452	PHigh-sfGFP_004
M9	20260123	2	WT	PHigh-sfGFP	5099	4633	1480	73	635.644	540.137	11.6619	0.973333	0.73636	PHigh-sfGFP_005
M9	20260123	2	WT	PHigh-sfGFP	5613	5446.5	1480	70	639.943	540.629	12.1655	0.972222	0.791616	PHigh-sfGFP_006
M9	20260123	2	WT	PHigh-sfGFP	7947	5872.5	1480	80	642.725	518.9	13.9284	0.909091	0.857853	PHigh-sfGFP_007
M9	20260123	2	WT	PLow-sfGFP	2586	7406.5	1480	44	1004.93	35.4091	9.48683	0.897959	0.651974	PLow-sfGFP_001
M9	20260123	2	WT	PLow-sfGFP	2575	6657.5	1480	62	805.597	788.097	11.1803	0.96875	0.786527	PLow-sfGFP_003
M9	20260123	2	WT	PLow-sfGFP	2297.5	6879.5	1480	70	726.214	687.314	12.3693	0.958904	0.810619	PLow-sfGFP_004
M9	20260123	2	WT	PLow-sfGFP	2373	6129.5	1480	58	755.621	900.086	10.4403	0.966667	0.713162	PLow-sfGFP_005
M9	20260123	2	WT	PLow-sfGFP	2624	6539	1480	84	697.488	94.1548	15.2315	0.913043	0.903733	PLow-sfGFP_006
M9	20260123	2	ssrBKO	No_Plasmid	1034.5	5908.5	1480	62	581.097	398.435	11.1803	0.953846	0.730468	ssrBKO_001
M9	20260123	2	ssrBKO	No_Plasmid	972	5353.5	1480	56	536.161	945.696	10.4403	0.949153	0.733076	ssrBKO_002
M9	20260123	2	ssrBKO	No_Plasmid	976	5450.5	1480	106	609.566	929.613	16.6433	0.963636	0.893719	ssrBKO_003
M9	20260123	2	ssrBKO	No_Plasmid	1000	6396	1480	49	619.796	426.673	10.2956	0.960784	0.801334	ssrBKO_004
M9	20260123	2	ssrBKO	No_Plasmid	947.5	5407.5	1480	72	668.292	180.889	12.083	0.947368	0.766663	ssrBKO_005
M9	20260123	2	ssrBKO	No_Plasmid	981	6178	1480	57	853.684	631.877	10.4403	0.95	0.676347	ssrBKO_006
M9	20260123	2	ssrBKO	No_Plasmid	996	6672	1480	67	679.582	432.836	12.1655	0.930556	0.781785	ssrBKO_007
M9	20260123	2	ssrBKO	PHigh-ssrB	1113	6185	1480	102	706.02	670.529	16.1245	0.944444	0.85446	ssrBKO_PHigh-ssrB_008
M9	20260123	2	ssrBKO	PHigh-ssrB	1086	6302	1480	94	722.255	614.957	16.1245	0.903846	0.888756	ssrBKO_PHigh-ssrB_009
M9	20260123	2	ssrBKO	PHigh-ssrB	1109.5	5596.5	1480	80	903.837	496.312	15.5242	0.898876	0.917704	ssrBKO_PHigh-ssrB_010
M9	20260123	2	ssrBKO	PHigh-ssrB	1070.5	6521	1480	58	864.879	166.034	12.3693	0.935484	0.845465	ssrBKO_PHigh-ssrB_011
M9	20260123	2	ssrBKO	PHigh-ssrB	1100	7123	1480	77	713	312	13.1529	0.974684	0.814757	ssrBKO_PHigh-ssrB_012
M9	20260123	2	ssrBKO	PHigh-ssrB	1058	6574.5	1480	110	749.873	268.318	17.72	0.916667	0.898809	ssrBKO_PHigh-ssrB_013
M9	20260123	2	ssrBKO	PLow-ssrB	1075.5	7359	1480	64	586.156	73.625	12.083	0.941176	0.834996	ssrBKO_PLow-ssrB_001
M9	20260123	2	ssrBKO	PLow-ssrB	1084.5	6980	1480	78	560.705	834.128	13.0384	0.962963	0.83276	ssrBKO_PLow-ssrB_002
M9	20260123	2	ssrBKO	PLow-ssrB	1090.5	6321	1480	60	575.383	615.217	10.7703	0.9375	0.688484	ssrBKO_PLow-ssrB_003
M9	20260123	2	ssrBKO	PLow-ssrB	1096	5914	1480	79	667.937	236.608	15.1327	0.908046	0.881576	ssrBKO_PLow-ssrB_004
M9	20260123	2	ssrBKO	PLow-ssrB	1040	5463	1480	85	883.824	77.2706	15.2315	0.934066	0.89483	ssrBKO_PLow-ssrB_005
M9	20260123	2	ssrBKO	PLow-ssrB	1082	5486	1480	91	735.901	319.736	15.8114	0.892157	0.879052	ssrBKO_PLow-ssrB_006
M9	20260123	2	ssrBKO	PssrB	1094	5937.5	1480	76	708.947	340.382	13.0384	0.974359	0.817926	ssrBKO_PssrB_001
M9	20260123	2	ssrBKO	PssrB	1174.5	6261	1480	72	687.667	197.819	12.53	0.96	0.824979	ssrBKO_PssrB_002
M9	20260123	2	ssrBKO	PssrB	1066	6051	1480	63	686.286	885.333	12.1655	0.940299	0.840976	ssrBKO_PssrB_003
M9	20260123	2	ssrBKO	PssrB	1045	9131	1480	27	644.889	936.519	6.32456	0.964286	0.408044	ssrBKO_PssrB_004
M9	20260123	2	ssrBKO	PssrB	1054.5	5638	1480	68	747.338	162.265	11.7047	0.944444	0.769493	ssrBKO_PssrB_005
M9	20260123	2	ssrBKO	PssrB	1098.5	6424.5	1480	94	629.362	589.17	16.4924	0.903846	0.88586	ssrBKO_PssrB_006
M9	20260119	1	ssrBKO	No_Plasmid	1250	6994	1481	66	833.606	525.379	11.6619	0.942857	0.760466	KO_001
M9	20260119	1	ssrBKO	No_Plasmid	1233	7269	1481	69	667.565	652.232	11.6619	0.932432	0.776156	KO_002
M9	20260119	1	ssrBKO	No_Plasmid	1241.5	7161	1481	56	465.732	65.6607	10.4403	0.888889	0.664874	KO_003
M9	20260119	1	ssrBKO	No_Plasmid	1232	6125	1481	80	850.475	867.125	13.9284	0.952381	0.860377	KO_004
M9	20260119	1	ssrBKO	No_Plasmid	1231	6487	1481	75	699.36	367.76	13.3417	0.949367	0.842233	KO_006
M9	20260119	1	ssrBKO	PHigh-ssrB	1145	8590	1481	106	844.877	266.783	17.4642	0.921739	0.908458	KO_PHigh-ssrB_005
M9	20260119	1	ssrBKO	PHigh-ssrB	1112	7595	1481	70	791.671	830.186	12.3693	0.945946	0.807292	KO_PHigh-ssrB_006
M9	20260123	2	WT	No_Plasmid	1137	5130.5	1481	102	922.578	991.843	16.6433	0.962264	0.903105	WT_001
M9	20260119	1	WT	No_Plasmid	1044	6043	1481	53	662.981	320.566	9.48683	0.981481	0.611315	WT_002
M9	20260123	2	WT	No_Plasmid	1165.5	5625.5	1481	60	804.167	482.933	11.1803	0.967742	0.735082	WT_002
M9	20260123	2	WT	No_Plasmid	1185	6239	1481	55	654.673	756.782	10.7703	0.887097	0.701498	WT_003
M9	20260123	2	WT	No_Plasmid	1123	6204	1481	77	654.727	42.039	14.3178	0.939024	0.865651	WT_004
M9	20260123	2	WT	No_Plasmid	1106	6560	1481	59	663.525	1006.29	11.1803	0.967213	0.801042	WT_005
M9	20260119	1	WT	No_Plasmid	1025	5984	1481	65	455.446	16.3077	12.2066	0.928571	0.807992	WT_005
M9	20260123	2	WT	No_Plasmid	1117	6313	1481	47	683.383	809.298	8.94427	0.979167	0.666316	WT_006
M9	20260123	2	WT	No_Plasmid	1127.5	6377	1481	92	672.793	643.815	16.1245	0.938776	0.897039	WT_007
M9	20260123	2	WT	PsfGFP	3969	9277	1481	65	529.292	566.631	12.083	0.915493	0.775355	PsfGFP_007
M9	20260123	2	WT	PsfGFP	3488	7191	1481	61	544.951	497.23	10.7703	0.968254	0.675122	PsfGFP_008
M9	20260123	2	WT	PsfGFP	3055	7012	1481	73	534.712	983.082	13.6015	0.9125	0.852059	PsfGFP_009
M9	20260123	2	WT	PsfGFP	3859	5503	1481	69	501.957	536.101	12.53	0.932432	0.84033	PsfGFP_010
M9	20260123	2	WT	PsfGFP	3358.5	6226	1481	52	543.115	384.558	10.7703	0.945455	0.80982	PsfGFP_011
M9	20260123	2	WT	PsfGFP	3193.5	5679	1481	72	557.653	215.431	13.6015	0.911392	0.866559	PsfGFP_012
M9	20260123	2	WT	PHigh-sfGFP	5331	6606	1481	78	845.513	782.167	13	0.917647	0.788815	PHigh-sfGFP_001
M9	20260123	2	WT	PHigh-sfGFP	4508	6707.5	1481	58	740.897	417.948	10.4403	0.983051	0.70451	PHigh-sfGFP_002
M9	20260123	2	WT	PHigh-sfGFP	6003.5	5949.5	1481	80	655.45	613.85	14.3178	0.91954	0.880281	PHigh-sfGFP_003
M9	20260123	2	WT	PHigh-sfGFP	5415.5	5821	1481	70	663.343	733.514	13	0.933333	0.830784	PHigh-sfGFP_004
M9	20260123	2	WT	PHigh-sfGFP	5148.5	4990	1481	72	635.486	826.708	12.2066	0.935065	0.776207	PHigh-sfGFP_005
M9	20260123	2	WT	PHigh-sfGFP	5822	5616.5	1481	54	640.852	790.259	9.84886	0.9	0.60345	PHigh-sfGFP_006
M9	20260123	2	WT	PHigh-sfGFP	6373	5538	1481	82	643.378	885.598	13	0.942529	0.786228	PHigh-sfGFP_007
M9	20260123	2	WT	PLow-sfGFP	2792	7512	1481	73	1007.49	8.35616	13	0.935897	0.847912	PLow-sfGFP_001
M9	20260123	2	WT	PLow-sfGFP	2348	7519	1481	99	806.283	39.5253	16.4924	0.891892	0.891224	PLow-sfGFP_003
M9	20260123	2	WT	PLow-sfGFP	2249	6318	1481	87	726.632	826.31	14.8661	0.956044	0.873388	PLow-sfGFP_004
M9	20260123	2	WT	PLow-sfGFP	2308.5	5594	1481	52	755.808	262.923	9.84886	0.945455	0.715902	PLow-sfGFP_005
M9	20260123	2	WT	PLow-sfGFP	2285.5	6684	1481	92	698.478	101.793	15.6525	0.910891	0.894369	PLow-sfGFP_006
M9	20260123	2	ssrBKO	No_Plasmid	1032	5520	1481	66	582.364	628.424	12.3693	0.891892	0.797008	ssrBKO_001
M9	20260123	2	ssrBKO	No_Plasmid	956	5315.5	1481	82	539.707	45.4512	13.4164	0.964706	0.812689	ssrBKO_002
M9	20260123	2	ssrBKO	No_Plasmid	968	6346	1481	75	608.053	25.2267	13.1529	0.961538	0.832456	ssrBKO_003
M9	20260123	2	ssrBKO	No_Plasmid	989.5	6065	1481	52	621.058	370	10.4403	0.945455	0.763228	ssrBKO_004
M9	20260123	2	ssrBKO	No_Plasmid	960	5227	1481	65	667.615	656.692	11.6619	0.942029	0.820834	ssrBKO_005
M9	20260123	2	ssrBKO	No_Plasmid	962.5	6481	1481	88	852.33	793.932	15.5242	0.926316	0.894246	ssrBKO_006
M9	20260123	2	ssrBKO	No_Plasmid	1004	6423	1481	81	679.346	457.222	13.3417	0.94186	0.804916	ssrBKO_007
M9	20260123	2	ssrBKO	PHigh-ssrB	1106.5	6217.5	1481	102	705.647	713.676	17.4642	0.93578	0.91631	ssrBKO_PHigh-ssrB_008
M9	20260123	2	ssrBKO	PHigh-ssrB	1088	6261	1481	82	722.061	622.5	13.9284	0.942529	0.849581	ssrBKO_PHigh-ssrB_009
M9	20260123	2	ssrBKO	PHigh-ssrB	1054	5793	1481	92	905.63	846.696	15	0.989247	0.872409	ssrBKO_PHigh-ssrB_010
M9	20260123	2	ssrBKO	PHigh-ssrB	1089	6044	1481	117	867.701	441.607	18.2483	0.936	0.900308	ssrBKO_PHigh-ssrB_011
M9	20260123	2	ssrBKO	PHigh-ssrB	1093	7183.5	1481	132	719.235	364.424	21.5407	0.897959	0.940698	ssrBKO_PHigh-ssrB_012
M9	20260123	2	ssrBKO	PHigh-ssrB	1076	6709	1481	73	751.658	763.479	13	0.924051	0.823938	ssrBKO_PHigh-ssrB_013
M9	20260123	2	ssrBKO	PLow-ssrB	1078.5	6211.5	1481	58	584	186.828	10.4403	0.95082	0.739465	ssrBKO_PLow-ssrB_001
M9	20260123	2	ssrBKO	PLow-ssrB	1102	7472	1481	46	559.196	843.37	8.94427	0.92	0.598647	ssrBKO_PLow-ssrB_002
M9	20260123	2	ssrBKO	PLow-ssrB	1108	6251	1481	55	575.618	629.709	10.8167	0.964912	0.770716	ssrBKO_PLow-ssrB_003
M9	20260123	2	ssrBKO	PLow-ssrB	1089	5260	1481	55	664.091	615.764	10.4403	0.982143	0.746565	ssrBKO_PLow-ssrB_004
M9	20260123	2	ssrBKO	PLow-ssrB	1063	5412.5	1481	68	882.897	538.838	12.3693	0.944444	0.79778	ssrBKO_PLow-ssrB_005
M9	20260123	2	ssrBKO	PLow-ssrB	1078	5272	1481	59	735.966	344.695	10.7703	0.951613	0.710075	ssrBKO_PLow-ssrB_006
M9	20260123	2	ssrBKO	PssrB	1096.5	6209.5	1481	76	707.145	364.526	14.5602	0.926829	0.876432	ssrBKO_PssrB_001
M9	20260123	2	ssrBKO	PssrB	1256	6967	1481	75	689.347	833.267	14.1421	0.9375	0.881736	ssrBKO_PssrB_002
M9	20260123	2	ssrBKO	PssrB	1058	6811	1481	76	689.092	999.434	13.6015	0.915663	0.849431	ssrBKO_PssrB_003
M9	20260123	2	ssrBKO	PssrB	1126	7410	1481	75	647.333	355.493	13.4164	0.914634	0.815091	ssrBKO_PssrB_004
M9	20260123	2	ssrBKO	PssrB	1092	6696	1481	109	746.661	837.514	19.105	0.939655	0.937881	ssrBKO_PssrB_005
M9	20260123	2	ssrBKO	PssrB	1089	6534	1481	75	628.173	742.293	13.6015	0.903614	0.873158	ssrBKO_PssrB_006
M9	20260119	1	ssrBKO	No_Plasmid	1227	6760	1482	55	833.2	648.364	9.84886	0.982143	0.612316	KO_001
M9	20260119	1	ssrBKO	No_Plasmid	1211.5	7940	1482	52	665.942	831.212	10.2956	0.945455	0.716731	KO_002
M9	20260119	1	ssrBKO	No_Plasmid	1263	6995.5	1482	78	467.872	289.5	13.4164	0.939759	0.827351	KO_003
M9	20260119	1	ssrBKO	No_Plasmid	1178.5	6649.5	1482	90	851.356	13.0778	14.8661	0.918367	0.834879	KO_004
M9	20260119	1	ssrBKO	No_Plasmid	1193.5	6128	1482	78	701.59	65.3718	13.8924	0.917647	0.871583	KO_006
M9	20260119	1	ssrBKO	PHigh-ssrB	1138	7824	1482	83	841.59	299.241	15.2643	0.932584	0.890182	KO_PHigh-ssrB_005
M9	20260119	1	ssrBKO	PHigh-ssrB	1136	8179.5	1482	80	793.087	329.3	13.6015	0.91954	0.823071	KO_PHigh-ssrB_006
M9	20260123	2	WT	No_Plasmid	1175	5787	1482	73	919.534	851.575	14.1421	0.986486	0.891616	WT_001
M9	20260119	1	WT	No_Plasmid	1052	5891	1482	59	663.068	491.237	10.2956	0.921875	0.648103	WT_002
M9	20260123	2	WT	No_Plasmid	1172	5275.5	1482	88	808.08	188.08	14.3178	0.956522	0.850768	WT_002
M9	20260123	2	WT	No_Plasmid	1171	5817	1482	87	656.609	823.839	14.5602	0.935484	0.862656	WT_003
M9	20260123	2	WT	No_Plasmid	1134	5365	1482	59	656.102	680.695	10.7703	0.921875	0.704774	WT_004
M9	20260119	1	WT	No_Plasmid	1080	6105	1482	45	454.422	187.956	8.94427	0.9375	0.62428	WT_005
M9	20260123	2	WT	No_Plasmid	1136	5990.5	1482	50	663.06	422.96	9.21954	0.980392	0.622815	WT_005
M9	20260123	2	WT	No_Plasmid	1080.5	6642.5	1482	64	684.391	1004.88	11.6619	0.969697	0.791068	WT_006
M9	20260123	2	WT	No_Plasmid	1082	6711	1482	49	670.163	980.714	9.84886	0.924528	0.771856	WT_007
M9	20260123	2	WT	PsfGFP	4102	8864	1482	79	532.532	746.962	14.3178	0.908046	0.843014	PsfGFP_007
M9	20260123	2	WT	PsfGFP	5057.5	7518	1482	66	543.985	581.545	11.7047	0.90411	0.718256	PsfGFP_008
M9	20260123	2	WT	PsfGFP	3336	8295	1482	63	535.111	59.4921	12.3693	0.940299	0.837101	PsfGFP_009
M9	20260123	2	WT	PsfGFP	3650.5	6314.5	1482	60	502.617	950.383	11.1803	0.9375	0.790918	PsfGFP_010
M9	20260123	2	WT	PsfGFP	3837	6125	1482	49	543.49	674.571	9.43398	0.890909	0.594344	PsfGFP_011
M9	20260123	2	WT	PsfGFP	2923	5651	1482	79	556.722	224.759	13.8924	0.940476	0.856286	PsfGFP_012
M9	20260123	2	WT	PHigh-sfGFP	6566.5	7257.5	1482	82	846.622	885.232	14.8661	0.911111	0.899536	PHigh-sfGFP_001
M9	20260123	2	WT	PHigh-sfGFP	4161	6833	1482	61	740.262	692.311	10.7703	0.938462	0.725843	PHigh-sfGFP_002
M9	20260123	2	WT	PHigh-sfGFP	6092	5845	1482	83	655.084	746.277	14.3178	0.943182	0.847638	PHigh-sfGFP_003
M9	20260123	2	WT	PHigh-sfGFP	4370	5677	1482	57	664.246	763.754	9.84886	0.966102	0.655336	PHigh-sfGFP_004
M9	20260123	2	WT	PHigh-sfGFP	4396	5306	1482	48	636.021	195.188	9.21954	0.96	0.672829	PHigh-sfGFP_005
M9	20260123	2	WT	PHigh-sfGFP	5575	5148	1482	58	642.724	250.448	11.1803	0.95082	0.786373	PHigh-sfGFP_006
M9	20260123	2	WT	PHigh-sfGFP	4309	5239.5	1482	70	644.971	144.043	12.53	0.921053	0.774726	PHigh-sfGFP_007
M9	20260123	2	WT	PLow-sfGFP	2793.5	7865.5	1482	78	1006.36	265.808	14.7648	0.928571	0.899818	PLow-sfGFP_001
M9	20260123	2	WT	PLow-sfGFP	2391	6560.5	1482	74	807.486	349.23	13	0.936709	0.841419	PLow-sfGFP_003
M9	20260123	2	WT	PLow-sfGFP	2115	6489.5	1482	60	726.4	859.683	10.7703	0.952381	0.729804	PLow-sfGFP_004
M9	20260123	2	WT	PLow-sfGFP	2525	6483	1482	79	759.671	892.203	15.2315	0.897727	0.892822	PLow-sfGFP_005
M9	20260123	2	WT	PLow-sfGFP	2243	5762	1482	61	695.049	127.541	10.7703	0.983871	0.73604	PLow-sfGFP_006
M9	20260123	2	ssrBKO	No_Plasmid	1035	6427	1482	61	580.443	658.443	10.7703	0.953125	0.693142	ssrBKO_001
M9	20260123	2	ssrBKO	No_Plasmid	965	6346	1482	51	538.294	93.9608	10.2956	0.962264	0.718347	ssrBKO_002
M9	20260123	2	ssrBKO	No_Plasmid	999.5	6918.5	1482	44	608.773	142.364	8.94427	0.88	0.593742	ssrBKO_003
M9	20260123	2	ssrBKO	No_Plasmid	962	4947.5	1482	76	620.776	696.974	13	0.904762	0.822141	ssrBKO_004
M9	20260123	2	ssrBKO	No_Plasmid	973	6049	1482	66	668.712	605.955	12.2066	0.956522	0.785106	ssrBKO_005
M9	20260123	2	ssrBKO	No_Plasmid	957	5635	1482	87	854.276	186.264	14.3178	0.935484	0.842532	ssrBKO_006
M9	20260123	2	ssrBKO	No_Plasmid	979	6132.5	1482	80	680.788	555.725	13.4164	0.941176	0.808328	ssrBKO_007
M9	20260123	2	ssrBKO	PHigh-ssrB	1099	6083	1482	121	709.438	881.289	18.9737	0.930769	0.913638	ssrBKO_PHigh-ssrB_008
M9	20260123	2	ssrBKO	PHigh-ssrB	1081.5	7226	1482	92	722.054	872.848	15.5242	0.929293	0.882016	ssrBKO_PHigh-ssrB_009
M9	20260123	2	ssrBKO	PHigh-ssrB	1080	6679	1482	67	906.045	298.09	12.083	0.971014	0.815667	ssrBKO_PHigh-ssrB_010
M9	20260123	2	ssrBKO	PHigh-ssrB	1101.5	6031	1482	70	862.457	533.814	13.9284	0.921053	0.884613	ssrBKO_PHigh-ssrB_011
M9	20260123	2	ssrBKO	PHigh-ssrB	1074	6539.5	1482	90	715.089	157.233	16.1555	0.9375	0.912473	ssrBKO_PHigh-ssrB_012
M9	20260123	2	ssrBKO	PHigh-ssrB	1034	7697	1482	97	751.742	26.9588	17	0.915094	0.906179	ssrBKO_PHigh-ssrB_013
M9	20260123	2	ssrBKO	PLow-ssrB	1113	6364	1482	67	586.761	283.179	12.1655	0.985294	0.808731	ssrBKO_PLow-ssrB_001
M9	20260123	2	ssrBKO	PLow-ssrB	1067	5751	1482	71	560.099	893.042	11.7047	0.986111	0.734695	ssrBKO_PLow-ssrB_002
M9	20260123	2	ssrBKO	PLow-ssrB	1085	5696	1482	88	579.67	186.045	15.5242	0.93617	0.887311	ssrBKO_PLow-ssrB_003
M9	20260123	2	ssrBKO	PLow-ssrB	1108	5814	1482	84	667.048	246.369	16.1245	0.913043	0.916093	ssrBKO_PLow-ssrB_004
M9	20260123	2	ssrBKO	PLow-ssrB	1053	6245	1482	65	885.446	217.569	12.2066	0.955882	0.839743	ssrBKO_PLow-ssrB_005
M9	20260123	2	ssrBKO	PLow-ssrB	1072.5	5241.5	1482	84	737.476	365.548	15.2315	0.913043	0.889187	ssrBKO_PLow-ssrB_006
M9	20260123	2	ssrBKO	PssrB	1132	7199	1482	63	709.429	510.397	12.3693	0.954545	0.869141	ssrBKO_PssrB_001
M9	20260123	2	ssrBKO	PssrB	1185	6792	1482	57	688.649	35.3333	10.7703	0.934426	0.791887	ssrBKO_PssrB_002
M9	20260123	2	ssrBKO	PssrB	1092	6546.5	1482	62	687.403	239.694	11.7047	0.939394	0.797021	ssrBKO_PssrB_003
M9	20260123	2	ssrBKO	PssrB	1100	7071	1482	87	649.563	716.908	16.1245	0.878788	0.904417	ssrBKO_PssrB_004
M9	20260123	2	ssrBKO	PssrB	1073	6047	1482	81	750.16	446.037	12.53	0.952941	0.746705	ssrBKO_PssrB_005
M9	20260123	2	ssrBKO	PssrB	1070	6312	1482	87	629.425	861.391	15.5242	0.925532	0.897378	ssrBKO_PssrB_006
M9	20260119	1	ssrBKO	No_Plasmid	1231	7048	1483	68	831.618	668.324	12.3693	0.957746	0.836699	KO_001
M9	20260119	1	ssrBKO	No_Plasmid	1207	7205	1483	51	667.745	214.51	9.84886	0.927273	0.666398	KO_002
M9	20260119	1	ssrBKO	No_Plasmid	1296	6782	1483	57	465.105	616.667	10.7703	0.966102	0.774198	KO_003
M9	20260119	1	ssrBKO	No_Plasmid	1230	6224	1483	70	850.857	408.343	11.6619	0.972222	0.740418	KO_004
M9	20260119	1	ssrBKO	No_Plasmid	1191.5	6283.5	1483	86	704.314	163.733	14.5602	0.945055	0.883995	KO_006
M9	20260119	1	ssrBKO	PHigh-ssrB	1107	7278	1483	76	840.579	446.368	12.6491	0.974359	0.797527	KO_PHigh-ssrB_005
M9	20260119	1	ssrBKO	PHigh-ssrB	1120.5	8566	1483	110	792.691	416.1	18.2483	0.932203	0.913599	KO_PHigh-ssrB_006
M9	20260123	2	WT	No_Plasmid	1123.5	5935	1483	60	921.017	5.38333	10.7703	0.967742	0.719738	WT_001
M9	20260123	2	WT	No_Plasmid	1185	5536.5	1483	62	806.661	931.274	10.7703	0.953846	0.729946	WT_002
M9	20260119	1	WT	No_Plasmid	1076.5	6402.5	1483	68	664.706	665.559	13.6015	0.944444	0.868913	WT_002
M9	20260123	2	WT	No_Plasmid	1201	6428	1483	51	655	750.235	9.84886	0.944444	0.722258	WT_003
M9	20260123	2	WT	No_Plasmid	1125.5	5326.5	1483	90	658.356	965.744	15	0.967742	0.869309	WT_004
M9	20260119	1	WT	No_Plasmid	1112.5	5823.5	1483	50	453.5	711.5	10.4403	0.961538	0.768873	WT_005
M9	20260123	2	WT	No_Plasmid	1158	6197	1483	57	665.018	598.561	10.2956	0.982759	0.711192	WT_005
M9	20260123	2	WT	No_Plasmid	1103	6700	1483	82	684.256	7.85366	14.8661	0.931818	0.886602	WT_006
M9	20260123	2	WT	No_Plasmid	1124.5	6157	1483	68	670.588	128.368	12.53	0.931507	0.803758	WT_007
M9	20260123	2	WT	PsfGFP	3354	9215	1483	45	529.4	534.378	9.21954	0.957447	0.711489	PsfGFP_007
M9	20260123	2	WT	PsfGFP	2650	6510	1483	87	546.253	686.149	14.3178	0.935484	0.847631	PsfGFP_008
M9	20260123	2	WT	PsfGFP	3529.5	7051.5	1483	60	536.067	673.35	11.4018	0.9375	0.768012	PsfGFP_009
M9	20260123	2	WT	PsfGFP	2944	5209	1483	70	502.643	433.929	11.7047	0.958904	0.748187	PsfGFP_010
M9	20260123	2	WT	PsfGFP	3078	5675	1483	73	544.342	20.7671	12.6491	0.924051	0.82673	PsfGFP_011
M9	20260123	2	WT	PsfGFP	2824	5494	1483	73	555.534	491.219	12.6491	0.935897	0.80616	PsfGFP_012
M9	20260123	2	WT	PHigh-sfGFP	5334.5	7110.5	1483	64	846.312	694.484	11.7047	0.941176	0.780345	PHigh-sfGFP_001
M9	20260123	2	WT	PHigh-sfGFP	5358.5	6266	1483	82	741.585	68.7805	13.9284	0.964706	0.846703	PHigh-sfGFP_002
M9	20260123	2	WT	PHigh-sfGFP	6808	6468	1483	63	654.397	986.714	11.7047	0.926471	0.81034	PHigh-sfGFP_003
M9	20260123	2	WT	PHigh-sfGFP	6566.5	5604	1483	76	664.053	917.355	13.8924	0.938272	0.866474	PHigh-sfGFP_004
M9	20260123	2	WT	PHigh-sfGFP	6492	5797	1483	53	635.472	421.585	10.8167	0.963636	0.762487	PHigh-sfGFP_005
M9	20260123	2	WT	PHigh-sfGFP	5592.5	5391.5	1483	44	641.318	433.705	8.94427	0.93617	0.658096	PHigh-sfGFP_006
M9	20260123	2	WT	PHigh-sfGFP	5374	5759	1483	59	644.424	253.034	10.7703	0.951613	0.736827	PHigh-sfGFP_007
M9	20260123	2	WT	PLow-sfGFP	2106	6199	1483	64	1006.88	892.938	11.7047	0.941176	0.786357	PLow-sfGFP_001
M9	20260123	2	WT	PLow-sfGFP	2227	7664	1483	61	806.918	10.3607	10.7703	0.968254	0.711404	PLow-sfGFP_003
M9	20260123	2	WT	PLow-sfGFP	2073	6416	1483	63	726.508	869.429	11.1803	0.954545	0.743991	PLow-sfGFP_004
M9	20260123	2	WT	PLow-sfGFP	2013	5753	1483	65	757.862	215.569	11.1803	0.942029	0.749235	PLow-sfGFP_005
M9	20260123	2	WT	PLow-sfGFP	2439.5	6145	1483	76	695.487	272.776	12.6491	0.926829	0.741274	PLow-sfGFP_006
M9	20260123	2	ssrBKO	No_Plasmid	1034	6391	1483	55	579.945	719.727	10.4403	0.916667	0.678276	ssrBKO_001
M9	20260123	2	ssrBKO	No_Plasmid	993	5642	1483	62	537.29	814.806	11.7047	0.925373	0.831224	ssrBKO_002
M9	20260123	2	ssrBKO	No_Plasmid	978.5	5727	1483	48	608.25	962.146	9.48683	0.96	0.658295	ssrBKO_003
M9	20260123	2	ssrBKO	No_Plasmid	970.5	5989	1483	52	621.654	96.2885	9.43398	0.981132	0.633707	ssrBKO_004
M9	20260123	2	ssrBKO	No_Plasmid	920.5	5095.5	1483	90	667.433	1010.59	14.5602	0.947368	0.85121	ssrBKO_005
M9	20260123	2	ssrBKO	No_Plasmid	973.5	6240	1483	76	853.987	653.368	12.6491	0.974359	0.812682	ssrBKO_006
M9	20260123	2	ssrBKO	No_Plasmid	987	6815.5	1483	74	680.811	248.622	13	0.936709	0.843359	ssrBKO_007
M9	20260123	2	ssrBKO	PHigh-ssrB	1141	8134.5	1483	122	706.475	359	21.4709	0.910448	0.947015	ssrBKO_PHigh-ssrB_008
M9	20260123	2	ssrBKO	PHigh-ssrB	1079	7654	1483	60	722.5	947.417	11.6619	0.9375	0.821065	ssrBKO_PHigh-ssrB_009
M9	20260123	2	ssrBKO	PHigh-ssrB	1091	6923	1483	88	906.875	287.432	16.1245	0.897959	0.902816	ssrBKO_PHigh-ssrB_010
M9	20260123	2	ssrBKO	PHigh-ssrB	1084	6336	1483	73	861.781	701	13.3417	0.948052	0.854833	ssrBKO_PHigh-ssrB_011
M9	20260123	2	ssrBKO	PHigh-ssrB	1086	6772	1483	77	716.091	192.974	13.6015	0.950617	0.868743	ssrBKO_PHigh-ssrB_012
M9	20260123	2	ssrBKO	PHigh-ssrB	1063	6149	1483	71	750.634	635.648	12.6491	0.934211	0.839879	ssrBKO_PHigh-ssrB_013
M9	20260123	2	ssrBKO	PLow-ssrB	1115	7704	1483	61	585.328	358.574	11.1803	0.897059	0.748039	ssrBKO_PLow-ssrB_001
M9	20260123	2	ssrBKO	PLow-ssrB	1116	7031	1483	97	564.196	552.031	18.0278	0.889908	0.934544	ssrBKO_PLow-ssrB_002
M9	20260123	2	ssrBKO	PLow-ssrB	1101.5	5999	1483	66	577.818	422.424	11.1803	0.956522	0.743202	ssrBKO_PLow-ssrB_003
M9	20260123	2	ssrBKO	PLow-ssrB	1097	5455	1483	97	666.299	403.309	17.4642	0.906542	0.920345	ssrBKO_PLow-ssrB_004
M9	20260123	2	ssrBKO	PLow-ssrB	1079	5928	1483	58	886.121	434.069	11.7047	0.935484	0.809142	ssrBKO_PLow-ssrB_005
M9	20260123	2	ssrBKO	PLow-ssrB	1082	6163.5	1483	62	737.016	257.532	10.7703	0.984127	0.735624	ssrBKO_PLow-ssrB_006
M9	20260123	2	ssrBKO	PssrB	1090	7237	1483	86	710.302	711.174	14.5602	0.914894	0.847941	ssrBKO_PssrB_001
M9	20260123	2	ssrBKO	PssrB	1215.5	6108	1483	88	691.08	297.102	15.5242	0.926316	0.884138	ssrBKO_PssrB_002
M9	20260123	2	ssrBKO	PssrB	1084.5	6465	1483	90	690.633	957.467	14.8661	0.947368	0.87264	ssrBKO_PssrB_003
M9	20260123	2	ssrBKO	PssrB	1084.5	7015.5	1483	88	648.909	183.784	14.7648	0.926316	0.866662	ssrBKO_PssrB_004
M9	20260123	2	ssrBKO	PssrB	1080	6163	1483	119	754.311	278.277	18.6815	0.929688	0.91276	ssrBKO_PssrB_005
M9	20260123	2	ssrBKO	PssrB	1051	5672	1483	79	626.722	922.481	13.8924	0.940476	0.87356	ssrBKO_PssrB_006
M9	20260119	1	ssrBKO	No_Plasmid	1211	6903.5	1484	84	835.06	843.429	13.9284	0.965517	0.843216	KO_001
M9	20260119	1	ssrBKO	No_Plasmid	1225	7289.5	1484	50	667.04	365.8	9.48683	0.943396	0.625385	KO_002
M9	20260119	1	ssrBKO	No_Plasmid	1286.5	6931.5	1484	60	467.283	745.383	10.4403	0.923077	0.687573	KO_003
M9	20260119	1	ssrBKO	No_Plasmid	1238	5958	1484	77	850.584	854.714	13.3417	0.9625	0.807466	KO_004
M9	20260119	1	ssrBKO	No_Plasmid	1225	6938.5	1484	50	701.24	718.22	9.48683	0.943396	0.6304	KO_006
M9	20260119	1	ssrBKO	PHigh-ssrB	1109	8126	1484	72	843.5	691.139	12.3693	0.947368	0.817687	KO_PHigh-ssrB_005
M9	20260119	1	ssrBKO	PHigh-ssrB	1122	8010.5	1484	112	793.054	520.143	18.6815	0.933333	0.92302	KO_PHigh-ssrB_006
M9	20260123	2	WT	No_Plasmid	1131	5409.5	1484	64	923.172	33.9062	11.7047	0.969697	0.802995	WT_001
M9	20260119	1	WT	No_Plasmid	1023	6510.5	1484	38	663.342	62.2368	8.24621	0.95	0.656165	WT_002
M9	20260123	2	WT	No_Plasmid	1147	5422	1484	77	808.312	34.5325	13	0.916667	0.799814	WT_002
M9	20260123	2	WT	No_Plasmid	1178	6451	1484	61	657.377	113.754	11.4018	0.924242	0.779596	WT_003
M9	20260123	2	WT	No_Plasmid	1159	6033	1484	73	659.37	313.507	12.3693	0.935897	0.798455	WT_004
M9	20260123	2	WT	No_Plasmid	1100	5381	1484	61	665.377	44.3934	11.1803	0.953125	0.783711	WT_005
M9	20260119	1	WT	No_Plasmid	1060	5371.5	1484	86	456.791	779.453	13.3417	0.966292	0.787021	WT_005
M9	20260123	2	WT	No_Plasmid	1131	6512	1484	81	683.926	577.012	13.6015	0.975904	0.843677	WT_006
M9	20260123	2	WT	No_Plasmid	1115	6754	1484	57	670.807	215.351	11.1803	0.934426	0.805089	WT_007
M9	20260123	2	WT	PsfGFP	3836.5	9238.5	1484	72	532.306	573.625	13.4164	0.9	0.862345	PsfGFP_007
M9	20260123	2	WT	PsfGFP	3692.5	8419.5	1484	74	542.905	828.378	13.3417	0.961039	0.855623	PsfGFP_008
M9	20260123	2	WT	PsfGFP	3365.5	7322	1484	72	538.056	110.417	13	0.923077	0.849635	PsfGFP_009
M9	20260123	2	WT	PsfGFP	3543	5752	1484	65	504.662	741.031	12.1655	0.942029	0.798511	PsfGFP_010
M9	20260123	2	WT	PsfGFP	3144	5928	1484	71	544.732	196.592	12.6491	0.959459	0.825105	PsfGFP_011
M9	20260123	2	WT	PsfGFP	2970	5729	1484	66	555.682	646.879	11.4018	0.942857	0.755748	PsfGFP_012
M9	20260123	2	WT	PHigh-sfGFP	4851	7240	1484	65	847.169	701.708	11.7047	0.915493	0.750144	PHigh-sfGFP_001
M9	20260123	2	WT	PHigh-sfGFP	5371	6988	1484	65	743.062	359	12.53	0.970149	0.845009	PHigh-sfGFP_002
M9	20260123	2	WT	PHigh-sfGFP	5849.5	6562	1484	56	656.054	56.3929	10.2956	0.982456	0.731602	PHigh-sfGFP_003
M9	20260123	2	WT	PHigh-sfGFP	6220.5	5600	1484	74	664.351	972.297	14.3178	0.902439	0.878229	PHigh-sfGFP_004
M9	20260123	2	WT	PHigh-sfGFP	4784	4795	1484	72	637.153	670.278	12.1655	0.923077	0.766358	PHigh-sfGFP_005
M9	20260123	2	WT	PHigh-sfGFP	6168	5451	1484	77	643.714	504.273	13	0.927711	0.818796	PHigh-sfGFP_006
M9	20260123	2	WT	PHigh-sfGFP	5109	5822	1484	65	645.277	491.246	12.1655	0.902778	0.796402	PHigh-sfGFP_007
M9	20260123	2	WT	PLow-sfGFP	2808	8093	1484	63	1005.79	286.508	12.3693	0.926471	0.84842	PLow-sfGFP_001
M9	20260123	2	WT	PLow-sfGFP	2200	6569	1484	97	809.835	605	16.6433	0.906542	0.89774	PLow-sfGFP_003
M9	20260123	2	WT	PLow-sfGFP	2321	7249	1484	43	726.791	134.488	8.94427	0.914894	0.64262	PLow-sfGFP_004
M9	20260123	2	WT	PLow-sfGFP	2484	5895	1484	71	759.352	112.986	13.0384	0.946667	0.850449	PLow-sfGFP_005
M9	20260123	2	WT	PLow-sfGFP	2114	5817	1484	66	698.606	180	12.1655	0.916667	0.758284	PLow-sfGFP_006
M9	20260123	2	ssrBKO	No_Plasmid	970.5	5227	1484	76	580.789	1016	13.6015	0.915663	0.859861	ssrBKO_001
M9	20260123	2	ssrBKO	No_Plasmid	999	6394	1484	72	537.917	917.181	13.1529	0.972973	0.848198	ssrBKO_002
M9	20260123	2	ssrBKO	No_Plasmid	968	5448	1484	94	608.404	974.532	16.4924	0.94	0.907425	ssrBKO_003
M9	20260123	2	ssrBKO	No_Plasmid	991	6048	1484	51	622.098	660.078	9.84886	0.944444	0.743091	ssrBKO_004
M9	20260123	2	ssrBKO	No_Plasmid	957	5487	1484	65	670.308	287.062	12.1655	0.942029	0.784121	ssrBKO_005
M9	20260123	2	ssrBKO	No_Plasmid	951	5805	1484	51	854.569	942.353	9.84886	0.944444	0.726946	ssrBKO_006
M9	20260123	2	ssrBKO	No_Plasmid	965	6379	1484	77	683.286	906.857	14.3178	0.895349	0.881764	ssrBKO_007
M9	20260123	2	ssrBKO	PHigh-ssrB	1122.5	7277.5	1484	90	705.033	481.444	16.2788	0.9375	0.903064	ssrBKO_PHigh-ssrB_008
M9	20260123	2	ssrBKO	PHigh-ssrB	1068	6864.5	1484	94	722.404	934.691	17.1172	0.87037	0.92105	ssrBKO_PHigh-ssrB_009
M9	20260123	2	ssrBKO	PHigh-ssrB	1056	5985	1484	81	906.247	52.5556	14.3178	0.94186	0.880697	ssrBKO_PHigh-ssrB_010
M9	20260123	2	ssrBKO	PHigh-ssrB	1072.5	5874	1484	70	863.986	744.843	12.53	0.945946	0.84081	ssrBKO_PHigh-ssrB_011
M9	20260123	2	ssrBKO	PHigh-ssrB	1080	7148	1484	41	714.098	328.122	8.06226	0.953488	0.534333	ssrBKO_PHigh-ssrB_012
M9	20260123	2	ssrBKO	PHigh-ssrB	1068.5	6548.5	1484	70	751.657	754.229	13	0.921053	0.812065	ssrBKO_PHigh-ssrB_013
M9	20260123	2	ssrBKO	PLow-ssrB	1089	6456	1484	65	586.615	1015.42	12.3693	0.915493	0.821389	ssrBKO_PLow-ssrB_001
M9	20260123	2	ssrBKO	PLow-ssrB	1069	6119.5	1484	66	563.364	190.394	11.1803	0.956522	0.710289	ssrBKO_PLow-ssrB_002
M9	20260123	2	ssrBKO	PLow-ssrB	1113	6389	1484	59	576.22	596.712	10.7703	0.936508	0.70317	ssrBKO_PLow-ssrB_003
M9	20260123	2	ssrBKO	PLow-ssrB	1090	5353	1484	57	668.175	200.842	9.84886	0.966102	0.666895	ssrBKO_PLow-ssrB_004
M9	20260123	2	ssrBKO	PLow-ssrB	1076	5790	1484	67	884.03	442.582	12.6491	0.957143	0.829597	ssrBKO_PLow-ssrB_005
M9	20260123	2	ssrBKO	PLow-ssrB	1083	6096.5	1484	86	737.86	269.581	15.8114	0.914894	0.902737	ssrBKO_PLow-ssrB_006
M9	20260123	2	ssrBKO	PssrB	1096	6505	1484	75	710.64	224.733	13.4164	0.903614	0.843598	ssrBKO_PssrB_001
M9	20260123	2	ssrBKO	PssrB	1242.5	6208.5	1484	68	688.868	820.471	12.083	0.918919	0.80588	ssrBKO_PssrB_002
M9	20260123	2	ssrBKO	PssrB	1108.5	6656.5	1484	72	689.153	282.167	14.7648	0.911392	0.895027	ssrBKO_PssrB_003
M9	20260123	2	ssrBKO	PssrB	1093	7266	1484	65	648.538	269.785	11.1803	0.915493	0.722964	ssrBKO_PssrB_004
M9	20260123	2	ssrBKO	PssrB	1092	6575	1484	85	749.624	721.906	16.1555	0.944444	0.921753	ssrBKO_PssrB_005
M9	20260123	2	ssrBKO	PssrB	1080	5932	1484	91	626.527	327.352	14.5602	0.968085	0.846571	ssrBKO_PssrB_006
M9	20260119	1	ssrBKO	No_Plasmid	1173	6891	1485	115	836.139	8.04348	14.8661	0.950413	0.717488	KO_001
M9	20260119	1	ssrBKO	No_Plasmid	1192	7179.5	1485	70	670.357	114.514	12.3693	0.958904	0.747653	KO_002
M9	20260119	1	ssrBKO	No_Plasmid	1323	7142	1485	77	469	570.558	13.0384	0.987179	0.826008	KO_003
M9	20260119	1	ssrBKO	No_Plasmid	1247	6154	1485	51	850.216	878.176	10.7703	0.944444	0.799285	KO_004
M9	20260119	1	ssrBKO	No_Plasmid	1207	6418.5	1485	80	703.288	648.275	13.4164	0.930233	0.827668	KO_006
M9	20260119	1	ssrBKO	PHigh-ssrB	1106	7967	1485	75	844.947	45.88	14.3178	0.914634	0.899308	KO_PHigh-ssrB_005
M9	20260119	1	ssrBKO	PHigh-ssrB	1129	7715.5	1485	106	792.811	787.906	18.0278	0.921739	0.919744	KO_PHigh-ssrB_006
M9	20260123	2	WT	No_Plasmid	1192.5	5613	1485	78	922.974	613.551	14.4222	0.928571	0.876581	WT_001
M9	20260119	1	WT	No_Plasmid	1053	6383	1485	83	664.446	359.578	14.8661	0.922222	0.874894	WT_002
M9	20260123	2	WT	No_Plasmid	1192	5369	1485	93	811.806	353.118	15.6525	0.885714	0.861552	WT_002
M9	20260123	2	WT	No_Plasmid	1193	6892	1485	45	655.844	575.444	8.94427	0.9375	0.609127	WT_003
M9	20260123	2	WT	No_Plasmid	1183	5883	1485	87	657.805	502.655	15.8114	0.935484	0.902093	WT_004
M9	20260123	2	WT	No_Plasmid	1143.5	6349.5	1485	66	665.621	550.803	11.1803	0.929577	0.690675	WT_005
M9	20260119	1	WT	No_Plasmid	1044.5	5726	1485	78	457.077	1010.46	13.9284	0.917647	0.870007	WT_005
M9	20260123	2	WT	No_Plasmid	1122.5	6497	1485	48	684.5	606	8.94427	1	0.577438	WT_006
M9	20260123	2	WT	No_Plasmid	1133	6031	1485	51	670.961	319.098	9.48683	0.962264	0.646911	WT_007
M9	20260123	2	WT	PsfGFP	3628	9753	1485	41	531.268	526.902	8.544	0.97619	0.66965	PsfGFP_007
M9	20260123	2	WT	PsfGFP	2982	7805	1485	47	543.638	260.426	9.48683	0.921569	0.662496	PsfGFP_008
M9	20260123	2	WT	PsfGFP	2975	8098	1485	69	539.42	251.348	11.1803	0.945205	0.681294	PsfGFP_009
M9	20260123	2	WT	PsfGFP	3592	5865	1485	61	504.82	202.508	11.4018	0.953125	0.822007	PsfGFP_010
M9	20260123	2	WT	PsfGFP	3483	5863.5	1485	70	544.057	931.029	13.1529	0.945946	0.850589	PsfGFP_011
M9	20260123	2	WT	PsfGFP	2628	5574	1485	70	555.114	970.829	11.7047	0.985915	0.776714	PsfGFP_012
M9	20260123	2	WT	PHigh-sfGFP	4647.5	6748	1485	80	847.987	363.65	13.6015	0.941176	0.832011	PHigh-sfGFP_001
M9	20260123	2	WT	PHigh-sfGFP	6316	6934	1485	69	742.638	156.507	12.3693	0.932432	0.850708	PHigh-sfGFP_002
M9	20260123	2	WT	PHigh-sfGFP	3871	6030.5	1485	60	656.633	114.083	10.4403	1	0.701975	PHigh-sfGFP_003
M9	20260123	2	WT	PHigh-sfGFP	5840	6682	1485	75	666.293	209.6	12.3693	0.949367	0.78428	PHigh-sfGFP_004
M9	20260123	2	WT	PHigh-sfGFP	5540.5	5754.5	1485	48	635.229	1001.12	9.48683	0.96	0.613925	PHigh-sfGFP_005
M9	20260123	2	WT	PHigh-sfGFP	4737	5094	1485	71	642.606	557.915	12.083	0.972603	0.798567	PHigh-sfGFP_006
M9	20260123	2	WT	PHigh-sfGFP	4708	5121	1485	81	646.37	201.346	13.4164	0.964286	0.830122	PHigh-sfGFP_007
M9	20260123	2	WT	PLow-sfGFP	2948	8433	1485	75	1008.77	273.92	14.3178	0.892857	0.890976	PLow-sfGFP_001
M9	20260123	2	WT	PLow-sfGFP	2382	6493	1485	51	806.529	675.922	9.48683	0.910714	0.642879	PLow-sfGFP_003
M9	20260123	2	WT	PLow-sfGFP	2153	6646	1485	55	727.309	249.418	10.4403	0.982143	0.756736	PLow-sfGFP_004
M9	20260123	2	WT	PLow-sfGFP	2416	5852	1485	49	757.898	129.939	9.48683	0.942308	0.699194	PLow-sfGFP_005
M9	20260123	2	WT	PLow-sfGFP	2175.5	5923.5	1485	82	696.976	325.305	13	0.964706	0.780598	PLow-sfGFP_006
M9	20260123	2	ssrBKO	No_Plasmid	1006	5526.5	1485	116	585.474	16.5345	18.3576	0.935484	0.903041	ssrBKO_001
M9	20260123	2	ssrBKO	No_Plasmid	950	5390	1485	75	538.96	6.74667	13.3417	0.961538	0.835284	ssrBKO_002
M9	20260123	2	ssrBKO	No_Plasmid	1003	6200	1485	61	609.705	580.607	10.7703	0.938462	0.725281	ssrBKO_003
M9	20260123	2	ssrBKO	No_Plasmid	966	5110.5	1485	54	621.963	819.074	9.84886	0.964286	0.697673	ssrBKO_004
M9	20260123	2	ssrBKO	No_Plasmid	979	5273.5	1485	70	669.157	398.971	12.083	0.945946	0.774318	ssrBKO_005
M9	20260123	2	ssrBKO	No_Plasmid	966	5695	1485	81	855.63	380.951	13.6015	0.952941	0.829145	ssrBKO_006
M9	20260123	2	ssrBKO	No_Plasmid	956.5	6938	1485	50	681.9	27.38	9.84886	0.925926	0.730695	ssrBKO_007
M9	20260123	2	ssrBKO	PHigh-ssrB	1109	6555	1485	87	706.736	911.506	15.2315	0.925532	0.886442	ssrBKO_PHigh-ssrB_008
M9	20260123	2	ssrBKO	PHigh-ssrB	1101	7596	1485	75	722.88	289.44	13.9284	0.949367	0.865023	ssrBKO_PHigh-ssrB_009
M9	20260123	2	ssrBKO	PHigh-ssrB	1049	7559	1485	53	908.642	62.8113	10.7703	0.929825	0.793702	ssrBKO_PHigh-ssrB_010
M9	20260123	2	ssrBKO	PHigh-ssrB	1044	5419	1485	72	864.069	914.083	13.0384	0.972973	0.868629	ssrBKO_PHigh-ssrB_011
M9	20260123	2	ssrBKO	PHigh-ssrB	1095	7326	1485	79	717.051	424.152	13.6015	0.963415	0.85528	ssrBKO_PHigh-ssrB_012
M9	20260123	2	ssrBKO	PHigh-ssrB	1064	7174	1485	95	755.537	395.568	16.1555	0.931373	0.889913	ssrBKO_PHigh-ssrB_013
M9	20260123	2	ssrBKO	PLow-ssrB	1105.5	7197	1485	46	585.457	513.957	8.94427	0.958333	0.627611	ssrBKO_PLow-ssrB_001
M9	20260123	2	ssrBKO	PLow-ssrB	1115	6854	1485	65	561.769	484.323	11.7047	0.915493	0.747327	ssrBKO_PLow-ssrB_002
M9	20260123	2	ssrBKO	PLow-ssrB	1086	6439	1485	65	577.523	606.938	12.083	0.942029	0.818519	ssrBKO_PLow-ssrB_003
M9	20260123	2	ssrBKO	PLow-ssrB	1072	5452	1485	48	667.292	652.292	9.48683	0.923077	0.638768	ssrBKO_PLow-ssrB_004
M9	20260123	2	ssrBKO	PLow-ssrB	1062	5395	1485	79	885.443	745.38	14.3178	0.929412	0.878981	ssrBKO_PLow-ssrB_005
M9	20260123	2	ssrBKO	PLow-ssrB	1079	5692	1485	85	738.518	841.447	14.8661	0.913978	0.877994	ssrBKO_PLow-ssrB_006
M9	20260123	2	ssrBKO	PssrB	1080.5	5866.5	1485	78	710.731	252.385	13.8924	0.917647	0.843623	ssrBKO_PssrB_001
M9	20260123	2	ssrBKO	PssrB	1167	6348	1485	64	689.922	41.5938	11.7047	0.927536	0.801703	ssrBKO_PssrB_002
M9	20260123	2	ssrBKO	PssrB	1105	7589	1485	58	690.638	555.431	12.0416	0.983051	0.847452	ssrBKO_PssrB_003
M9	20260123	2	ssrBKO	PssrB	1098.5	6887.5	1485	64	648.016	318.812	12.083	0.901408	0.83017	ssrBKO_PssrB_004
M9	20260123	2	ssrBKO	PssrB	1079	6124	1485	72	751.153	796.278	12.53	0.96	0.819319	ssrBKO_PssrB_005
M9	20260123	2	ssrBKO	PssrB	1092.5	6663.5	1485	90	627.867	611.556	16.1555	0.9	0.902928	ssrBKO_PssrB_006
M9	20260119	1	ssrBKO	No_Plasmid	1238	6880	1486	75	834.947	249.24	12.53	0.961538	0.812278	KO_001
M9	20260119	1	ssrBKO	No_Plasmid	1201	7568.5	1486	54	669.13	122.444	9.84886	0.964286	0.610909	KO_002
M9	20260119	1	ssrBKO	No_Plasmid	1268.5	6762	1486	60	467.8	901.6	10.4403	0.952381	0.694151	KO_003
M9	20260119	1	ssrBKO	No_Plasmid	1219	6872.5	1486	82	852.524	130.122	12.083	0.921348	0.633987	KO_004
M9	20260119	1	ssrBKO	No_Plasmid	1230.5	6751	1486	82	703.049	692.622	14.5602	0.921348	0.8475	KO_006
M9	20260119	1	ssrBKO	PHigh-ssrB	1117	7942	1486	61	842.393	901.066	11.7047	1	0.838537	KO_PHigh-ssrB_005
M9	20260119	1	ssrBKO	PHigh-ssrB	1122	7858	1486	91	794.495	923.088	15.6525	0.91	0.885042	KO_PHigh-ssrB_006
M9	20260123	2	WT	No_Plasmid	1149	5950	1486	49	924.122	933.816	9.48683	0.98	0.621005	WT_001
M9	20260119	1	WT	No_Plasmid	993	6466	1486	79	666.582	9.56962	15	0.940476	0.903031	WT_002
M9	20260123	2	WT	No_Plasmid	1175	5754	1486	95	813.137	805.747	15.5242	0.95	0.880971	WT_002
M9	20260123	2	WT	No_Plasmid	1177	6394	1486	55	657.109	236.309	10.198	1	0.684253	WT_003
M9	20260123	2	WT	No_Plasmid	1139.5	6658	1486	54	659	54.5	9.48683	1	0.57478	WT_004
M9	20260123	2	WT	No_Plasmid	1134	6359	1486	69	666.072	710.449	12.1655	0.958333	0.780789	WT_005
M9	20260119	1	WT	No_Plasmid	1064.5	5702.5	1486	78	458.346	175.718	14.3178	0.917647	0.880879	WT_005
M9	20260123	2	WT	No_Plasmid	1102.5	6197	1486	78	687.359	219.962	13.4164	0.928571	0.818423	WT_006
M9	20260123	2	WT	No_Plasmid	1124.5	6481.5	1486	58	671.707	137.793	10.2956	0.920635	0.663633	WT_007
M9	20260123	2	WT	PsfGFP	4115	9254	1486	77	534.519	988.896	14.7648	0.895349	0.887972	PsfGFP_007
M9	20260123	2	WT	PsfGFP	3222	7378	1486	50	543.88	620.84	9.84886	0.961538	0.746105	PsfGFP_008
M9	20260123	2	WT	PsfGFP	2986.5	7495	1486	106	543.151	367.179	17.088	0.929825	0.883776	PsfGFP_009
M9	20260123	2	WT	PsfGFP	3516	5475	1486	51	504.667	443.039	10.4403	0.962264	0.793434	PsfGFP_010
M9	20260123	2	WT	PsfGFP	2926	5748	1486	58	545.155	968.379	10.7703	0.935484	0.738687	PsfGFP_011
M9	20260123	2	WT	PsfGFP	3103	7080	1486	44	556.25	70.2955	8.94427	0.956522	0.672042	PsfGFP_012
M9	20260123	2	WT	PHigh-sfGFP	5016	7388	1486	53	849.019	678.434	9.48683	0.981481	0.611315	PHigh-sfGFP_001
M9	20260123	2	WT	PHigh-sfGFP	5182.5	6499.5	1486	78	744.667	629.551	13.4164	0.962963	0.848752	PHigh-sfGFP_002
M9	20260123	2	WT	PHigh-sfGFP	4964	6157	1486	73	657.233	305.726	12.083	0.948052	0.77709	PHigh-sfGFP_003
M9	20260123	2	WT	PHigh-sfGFP	6407	6343	1486	79	665.582	590.987	14.4222	0.940476	0.877682	PHigh-sfGFP_004
M9	20260123	2	WT	PHigh-sfGFP	5733	5491	1486	75	637.547	112.933	13.0384	0.961538	0.824189	PHigh-sfGFP_005
M9	20260123	2	WT	PHigh-sfGFP	5158	5659	1486	56	642.5	367	10.2956	0.965517	0.732636	PHigh-sfGFP_006
M9	20260123	2	WT	PHigh-sfGFP	6357.5	5816	1486	82	644.451	242.268	15.5242	0.931818	0.904408	PHigh-sfGFP_007
M9	20260123	2	WT	PLow-sfGFP	2757	7621	1486	66	1011.2	16.5909	12.53	0.891892	0.846287	PLow-sfGFP_001
M9	20260123	2	WT	PLow-sfGFP	2454	6863	1486	62	807.065	797.677	11.1803	0.953846	0.755848	PLow-sfGFP_003
M9	20260123	2	WT	PLow-sfGFP	1936	6487	1486	51	726.647	478.51	10.4403	0.927273	0.795814	PLow-sfGFP_004
M9	20260123	2	WT	PLow-sfGFP	2264	5858	1486	51	759.373	341.176	10.198	0.910714	0.726152	PLow-sfGFP_005
M9	20260123	2	WT	PLow-sfGFP	2278	5882	1486	75	697.133	50.08	13.6015	0.914634	0.85429	PLow-sfGFP_006
M9	20260123	2	ssrBKO	No_Plasmid	1037	6203	1486	46	582.13	22.1304	9.84886	0.938776	0.748499	ssrBKO_001
M9	20260123	2	ssrBKO	No_Plasmid	1017.5	5859.5	1486	80	540.388	388.212	14.3178	0.941176	0.869456	ssrBKO_002
M9	20260123	2	ssrBKO	No_Plasmid	975	5365	1486	67	609.522	866.97	12.083	0.917808	0.819762	ssrBKO_003
M9	20260123	2	ssrBKO	No_Plasmid	936	5278	1486	66	624.258	999.985	12.083	0.956522	0.799603	ssrBKO_004
M9	20260123	2	ssrBKO	No_Plasmid	956	5139	1486	73	669.192	422.479	12.1655	0.948052	0.72838	ssrBKO_005
M9	20260123	2	ssrBKO	No_Plasmid	939.5	5814	1486	64	856.5	928.672	11.6619	0.927536	0.779236	ssrBKO_006
M9	20260123	2	ssrBKO	No_Plasmid	953	6415.5	1486	62	682.452	89.4839	11.1803	0.898551	0.677318	ssrBKO_007
M9	20260123	2	ssrBKO	PHigh-ssrB	1070.5	6790.5	1486	86	709.5	24.186	14.3178	0.934783	0.85623	ssrBKO_PHigh-ssrB_008
M9	20260123	2	ssrBKO	PHigh-ssrB	1101	8054	1486	110	725.318	343.509	19.3132	0.901639	0.929689	ssrBKO_PHigh-ssrB_009
M9	20260123	2	ssrBKO	PHigh-ssrB	1097	6004	1486	84	907.036	271.714	14.8661	0.933333	0.890949	ssrBKO_PHigh-ssrB_010
M9	20260123	2	ssrBKO	PHigh-ssrB	1088	6678	1486	73	865.26	579.205	13.0384	0.935897	0.849891	ssrBKO_PHigh-ssrB_011
M9	20260123	2	ssrBKO	PHigh-ssrB	1067	6516	1486	75	714.027	727.96	13.6015	0.961538	0.866238	ssrBKO_PHigh-ssrB_012
M9	20260123	2	ssrBKO	PHigh-ssrB	1023.5	6956.5	1486	64	754.375	1010.53	12.6491	0.914286	0.840329	ssrBKO_PHigh-ssrB_013
M9	20260123	2	ssrBKO	PLow-ssrB	1121	7450	1486	65	588.477	350.846	12.083	0.915493	0.796928	ssrBKO_PLow-ssrB_001
M9	20260123	2	ssrBKO	PLow-ssrB	1072.5	6212	1486	50	562.8	152.32	9.43398	0.943396	0.623876	ssrBKO_PLow-ssrB_002
M9	20260123	2	ssrBKO	PLow-ssrB	1104.5	6446.5	1486	60	579.617	624.283	11.1803	0.9375	0.773642	ssrBKO_PLow-ssrB_003
M9	20260123	2	ssrBKO	PLow-ssrB	1087	5792	1486	103	670.942	785.718	16.5529	0.944954	0.889908	ssrBKO_PLow-ssrB_004
M9	20260123	2	ssrBKO	PLow-ssrB	1033	4879	1486	56	886.357	161.696	10.7703	0.965517	0.789918	ssrBKO_PLow-ssrB_005
M9	20260123	2	ssrBKO	PLow-ssrB	1043	5247	1486	74	738.946	108.568	12.6491	0.936709	0.802452	ssrBKO_PLow-ssrB_006
M9	20260123	2	ssrBKO	PssrB	1096	7030	1486	82	709.695	701.329	13.9284	0.964706	0.82398	ssrBKO_PssrB_001
M9	20260123	2	ssrBKO	PssrB	1228	7048.5	1486	76	690.066	417.566	13.4164	0.904762	0.849461	ssrBKO_PssrB_002
M9	20260123	2	ssrBKO	PssrB	1108	6317	1486	87	692.31	678.966	15.2971	0.956044	0.892096	ssrBKO_PssrB_003
M9	20260123	2	ssrBKO	PssrB	1130	7157	1486	77	648.714	345.74	14.4222	0.895349	0.878996	ssrBKO_PssrB_004
M9	20260123	2	ssrBKO	PssrB	1087	6142	1486	69	751.014	599.493	13	0.92	0.847	ssrBKO_PssrB_005
M9	20260123	2	ssrBKO	PssrB	1110	6809	1486	87	631.31	596.264	15.8114	0.945652	0.90881	ssrBKO_PssrB_006
M9	20260119	1	ssrBKO	No_Plasmid	1238	6898	1487	76	835.25	608.921	13.0384	0.926829	0.845209	KO_001
M9	20260119	1	ssrBKO	No_Plasmid	1225.5	7521	1487	62	667.806	305.839	11.4018	0.96875	0.763629	KO_002
M9	20260119	1	ssrBKO	No_Plasmid	1287	6837	1487	59	469.22	424.322	11.1803	0.921875	0.774559	KO_003
M9	20260119	1	ssrBKO	No_Plasmid	1248.5	6302	1487	70	853.371	447.843	12.6491	0.945946	0.849588	KO_004
M9	20260119	1	ssrBKO	No_Plasmid	1225.5	7100	1487	52	703.192	785.327	9.84886	0.912281	0.660149	KO_006
M9	20260119	1	ssrBKO	PHigh-ssrB	1068	8320	1487	53	842.943	988.358	10.198	0.929825	0.665699	KO_PHigh-ssrB_005
M9	20260119	1	ssrBKO	PHigh-ssrB	1111	8011	1487	83	794.855	933.133	14.7648	0.932584	0.875323	KO_PHigh-ssrB_006
M9	20260123	2	WT	No_Plasmid	1195	5394	1487	60	925.167	439.483	11.1803	0.923077	0.77865	WT_001
M9	20260119	1	WT	No_Plasmid	1036	6915	1487	61	665.967	158.525	11.4018	0.871429	0.805806	WT_002
M9	20260123	2	WT	No_Plasmid	1194	5231.5	1487	74	811.649	686.149	12.53	0.936709	0.80434	WT_002
M9	20260123	2	WT	No_Plasmid	1179.5	7049	1487	40	658.275	852.725	8.06226	1	0.568246	WT_003
M9	20260123	2	WT	No_Plasmid	1148	6061	1487	87	661.161	91.3103	15.6525	0.925532	0.901119	WT_004
M9	20260123	2	WT	No_Plasmid	1096	5692	1487	83	669.277	21.8313	14.7648	0.943182	0.867623	WT_005
M9	20260119	1	WT	No_Plasmid	1060	5501	1487	87	458.126	307.356	15.2643	0.90625	0.901687	WT_005
M9	20260123	2	WT	No_Plasmid	1094	6271	1487	53	687.962	115.962	10.4403	0.929825	0.727555	WT_006
M9	20260123	2	WT	No_Plasmid	1123	6078	1487	65	673.677	504.508	11.1803	0.955882	0.712642	WT_007
M9	20260123	2	WT	PsfGFP	3293	8555	1487	59	533.102	1002.44	10.7703	0.951613	0.746784	PsfGFP_007
M9	20260123	2	WT	PsfGFP	3731	8198	1487	64	546.391	20.9844	12.083	0.955224	0.8376	PsfGFP_008
M9	20260123	2	WT	PsfGFP	3153	7706	1487	50	538.72	456.42	9.43398	0.943396	0.641101	PsfGFP_009
M9	20260123	2	WT	PsfGFP	2849.5	5465	1487	68	505.235	41.5882	11.6619	0.944444	0.730322	PsfGFP_010
M9	20260123	2	WT	PsfGFP	4089	5533	1487	89	545.472	979.584	15.2315	0.89899	0.886317	PsfGFP_011
M9	20260123	2	WT	PsfGFP	3133	5880.5	1487	84	557.524	134.619	13.8924	0.94382	0.840873	PsfGFP_012
M9	20260123	2	WT	PHigh-sfGFP	4479	6843.5	1487	70	850.957	138.4	12.083	0.958904	0.77281	PHigh-sfGFP_001
M9	20260123	2	WT	PHigh-sfGFP	4934	6696	1487	55	743.618	767.127	10.2956	0.964912	0.739539	PHigh-sfGFP_002
M9	20260123	2	WT	PHigh-sfGFP	5669	6376	1487	73	658.411	957.11	12.3693	0.986486	0.808605	PHigh-sfGFP_003
M9	20260123	2	WT	PHigh-sfGFP	6051	6175	1487	62	666.774	580.613	11.6619	0.953846	0.807488	PHigh-sfGFP_004
M9	20260123	2	WT	PHigh-sfGFP	5173	4902	1487	75	636.613	186.28	13	0.9375	0.810231	PHigh-sfGFP_005
M9	20260123	2	WT	PHigh-sfGFP	4698	4994.5	1487	70	644.486	979.057	12.3693	0.945946	0.799238	PHigh-sfGFP_006
M9	20260123	2	WT	PHigh-sfGFP	6562	6184	1487	50	644.12	499.08	9.84886	0.961538	0.711408	PHigh-sfGFP_007
M9	20260123	2	WT	PLow-sfGFP	2352.5	6144	1487	62	1009.94	901.871	11.7047	0.939394	0.811475	PLow-sfGFP_001
M9	20260123	2	WT	PLow-sfGFP	2249	6254	1487	71	806.732	849.155	11.7047	0.946667	0.764571	PLow-sfGFP_003
M9	20260123	2	WT	PLow-sfGFP	2294	6188.5	1487	62	727.952	777.71	11.4018	0.911765	0.768276	PLow-sfGFP_004
M9	20260123	2	WT	PLow-sfGFP	2344	5667	1487	70	759.429	466.443	13	0.897436	0.837433	PLow-sfGFP_005
M9	20260123	2	WT	PLow-sfGFP	2401	6340.5	1487	74	699.676	659.486	13	0.936709	0.831667	PLow-sfGFP_006
M9	20260123	2	ssrBKO	No_Plasmid	1017.5	6141.5	1487	86	582.477	165.244	15.8114	0.905263	0.902868	ssrBKO_001
M9	20260123	2	ssrBKO	No_Plasmid	1009	6065.5	1487	58	539.948	787.621	10.8167	0.983051	0.734348	ssrBKO_002
M9	20260123	2	ssrBKO	No_Plasmid	1008	6458	1487	63	612.016	150.048	11.7047	0.9	0.781047	ssrBKO_003
M9	20260123	2	ssrBKO	No_Plasmid	991.5	6156	1487	54	623.87	346.389	9.84886	0.964286	0.693199	ssrBKO_004
M9	20260123	2	ssrBKO	No_Plasmid	969.5	5970	1487	52	669.154	483.904	9.48683	0.981132	0.649327	ssrBKO_005
M9	20260123	2	ssrBKO	No_Plasmid	947.5	5835	1487	88	858.284	937.17	14.7648	0.946237	0.86774	ssrBKO_006
M9	20260123	2	ssrBKO	No_Plasmid	982	6256	1487	63	683.587	198.937	11.1803	0.940299	0.734331	ssrBKO_007
M9	20260123	2	ssrBKO	PHigh-ssrB	1144.5	6918	1487	56	706.321	570.625	10.4403	0.933333	0.732325	ssrBKO_PHigh-ssrB_008
M9	20260123	2	ssrBKO	PHigh-ssrB	1109	7026	1487	73	723.986	527.712	13.4164	0.9125	0.860593	ssrBKO_PHigh-ssrB_009
M9	20260123	2	ssrBKO	PHigh-ssrB	1071	6129	1487	125	908.616	739.376	20.6155	0.899281	0.93823	ssrBKO_PHigh-ssrB_010
M9	20260123	2	ssrBKO	PHigh-ssrB	1068.5	6326	1487	52	864.346	787.096	10.4403	0.962963	0.77685	ssrBKO_PHigh-ssrB_011
M9	20260123	2	ssrBKO	PHigh-ssrB	1079	8061	1487	101	715.851	205.881	17.1172	0.90991	0.891551	ssrBKO_PHigh-ssrB_012
M9	20260123	2	ssrBKO	PHigh-ssrB	1062	7385	1487	79	754.57	293.785	14.7648	0.918605	0.893408	ssrBKO_PHigh-ssrB_013
M9	20260123	2	ssrBKO	PLow-ssrB	1125	7586	1487	41	586.171	731.805	8.544	0.931818	0.614161	ssrBKO_PLow-ssrB_001
M9	20260123	2	ssrBKO	PLow-ssrB	1103.5	6828.5	1487	60	563.783	370.283	11.1803	0.9375	0.787117	ssrBKO_PLow-ssrB_002
M9	20260123	2	ssrBKO	PLow-ssrB	1077	6613	1487	51	578.235	875.529	8.94427	1	0.533656	ssrBKO_PLow-ssrB_003
M9	20260123	2	ssrBKO	PLow-ssrB	1042.5	5960	1487	50	669.38	14.84	9.48683	0.909091	0.62147	ssrBKO_PLow-ssrB_004
M9	20260123	2	ssrBKO	PLow-ssrB	1050	4838	1487	61	887.344	694.18	11.4018	0.953125	0.755634	ssrBKO_PLow-ssrB_005
M9	20260123	2	ssrBKO	PLow-ssrB	1078	5959	1487	61	739.82	279.754	11.4018	0.968254	0.778916	ssrBKO_PLow-ssrB_006
M9	20260123	2	ssrBKO	PssrB	1071.5	6298.5	1487	64	709.703	887.062	11.4018	0.901408	0.779173	ssrBKO_PssrB_001
M9	20260123	2	ssrBKO	PssrB	1238.5	7266.5	1487	110	692.509	509.564	19.4165	0.894309	0.937057	ssrBKO_PssrB_002
M9	20260123	2	ssrBKO	PssrB	1125	7328	1487	105	691	695.067	18.3576	0.897436	0.930262	ssrBKO_PssrB_003
M9	20260123	2	ssrBKO	PssrB	1109.5	6050	1487	86	648.465	550.674	15.2315	0.905263	0.896069	ssrBKO_PssrB_004
M9	20260123	2	ssrBKO	PssrB	1075.5	5262	1487	90	753.056	328.433	14.4222	0.9375	0.845275	ssrBKO_PssrB_005
M9	20260123	2	ssrBKO	PssrB	1041	6669	1487	81	629.42	947.383	15.2315	0.89011	0.890602	ssrBKO_PssrB_006
M9	20260119	1	ssrBKO	No_Plasmid	1227	6811	1488	59	834.576	897.763	11.1803	0.967213	0.786474	KO_001
M9	20260119	1	ssrBKO	No_Plasmid	1216	7696	1488	66	669.288	840.621	11.6619	0.916667	0.772807	KO_002
M9	20260119	1	ssrBKO	No_Plasmid	1301.5	6869	1488	56	468.5	756	10.2956	0.965517	0.732636	KO_003
M9	20260119	1	ssrBKO	No_Plasmid	1206	6897	1488	67	853.045	139.776	10.8167	0.957143	0.581018	KO_004
M9	20260119	1	ssrBKO	No_Plasmid	1189.5	6443.5	1488	54	703.111	146.667	10.198	0.931034	0.671483	KO_006
M9	20260119	1	ssrBKO	PHigh-ssrB	1124	8109.5	1488	90	847.133	295.589	15.6525	0.927835	0.890589	KO_PHigh-ssrB_005
M9	20260119	1	ssrBKO	PHigh-ssrB	1141	8869	1488	101	795.366	202.386	17.4642	0.926606	0.912134	KO_PHigh-ssrB_006
M9	20260123	2	WT	No_Plasmid	1201	5502	1488	50	924.74	730.3	10.2956	0.925926	0.738465	WT_001
M9	20260119	1	WT	No_Plasmid	1058	6709	1488	44	664.705	708.636	8.544	0.897959	0.554031	WT_002
M9	20260123	2	WT	No_Plasmid	1187.5	5971	1488	60	810.767	813.683	10.8167	0.9375	0.745629	WT_002
M9	20260123	2	WT	No_Plasmid	1183	7185	1488	66	661.106	563.182	12.6491	0.916667	0.826112	WT_003
M9	20260123	2	WT	No_Plasmid	1163	6138.5	1488	54	659.667	291	9.48683	0.915254	0.332132	WT_004
M9	20260119	1	WT	No_Plasmid	1105	5909	1488	59	455.508	423.339	11.1803	0.936508	0.788158	WT_005
M9	20260123	2	WT	No_Plasmid	1153	5789	1488	79	667.43	276.646	14.3178	0.940476	0.877016	WT_005
M9	20260123	2	WT	No_Plasmid	1123	6433.5	1488	86	688.779	556.605	14.3178	0.924731	0.852005	WT_006
M9	20260123	2	WT	No_Plasmid	1079	6259	1488	83	675.952	8.14458	13.6015	0.922222	0.824785	WT_007
M9	20260123	2	WT	PsfGFP	3554	9329	1488	51	533.784	425.392	9.84886	0.944444	0.740883	PsfGFP_007
M9	20260123	2	WT	PsfGFP	2950	7842	1488	59	544.949	198.712	10.4403	0.967213	0.733535	PsfGFP_008
M9	20260123	2	WT	PsfGFP	3457	8486	1488	77	539.61	48.4935	12.6491	0.939024	0.776586	PsfGFP_009
M9	20260123	2	WT	PsfGFP	3248.5	5447.5	1488	62	506	530.5	10.7703	0.96875	0.73313	PsfGFP_010
M9	20260123	2	WT	PsfGFP	3800.5	6227.5	1488	56	547.232	391.679	11.4018	0.903226	0.820483	PsfGFP_011
M9	20260123	2	WT	PsfGFP	2848	6432	1488	51	555.98	163.843	9.84886	0.927273	0.677694	PsfGFP_012
M9	20260123	2	WT	PHigh-sfGFP	4492	6996	1488	101	852.129	743.158	16.4012	0.943925	0.894446	PHigh-sfGFP_001
M9	20260123	2	WT	PHigh-sfGFP	4647	6355	1488	83	746.699	61.5422	14.3178	0.932584	0.865341	PHigh-sfGFP_002
M9	20260123	2	WT	PHigh-sfGFP	5805	6722	1488	58	657.052	180.69	11.1803	0.983051	0.784719	PHigh-sfGFP_003
M9	20260123	2	WT	PHigh-sfGFP	4962	5469	1488	95	670.232	296.937	16.1245	0.931373	0.875575	PHigh-sfGFP_004
M9	20260123	2	WT	PHigh-sfGFP	4547	4767	1488	86	637.5	838	13.9284	0.977273	0.830468	PHigh-sfGFP_005
M9	20260123	2	WT	PHigh-sfGFP	5118	5470	1488	45	643.844	300.222	8.544	0.9375	0.485931	PHigh-sfGFP_006
M9	20260123	2	WT	PHigh-sfGFP	4616	5644	1488	68	647.397	713.265	11.6619	0.957746	0.771038	PHigh-sfGFP_007
M9	20260123	2	WT	PLow-sfGFP	2339	6597.5	1488	70	1011.06	701.371	12.1655	0.972222	0.791616	PLow-sfGFP_001
M9	20260123	2	WT	PLow-sfGFP	2623	7165	1488	82	808.854	892.451	14.7648	0.911111	0.881994	PLow-sfGFP_003
M9	20260123	2	WT	PLow-sfGFP	2133.5	6116	1488	98	731.847	481.847	17.4642	0.907407	0.911302	PLow-sfGFP_004
M9	20260123	2	WT	PLow-sfGFP	2358	5707	1488	77	759.494	954.935	13.0384	0.987179	0.821787	PLow-sfGFP_005
M9	20260123	2	WT	PLow-sfGFP	2551.5	6547	1488	48	698.062	665.646	10.2956	0.923077	0.794595	PLow-sfGFP_006
M9	20260123	2	ssrBKO	No_Plasmid	1036	5635	1488	68	583	447.662	12.083	0.931507	0.761762	ssrBKO_001
M9	20260123	2	ssrBKO	No_Plasmid	1001.5	5692	1488	70	542.957	897.157	12.53	0.921053	0.836822	ssrBKO_002
M9	20260123	2	ssrBKO	No_Plasmid	1006	5391	1488	68	612	174.809	12.083	0.971429	0.796154	ssrBKO_003
M9	20260123	2	ssrBKO	No_Plasmid	970	6046	1488	79	624.57	360.342	13.4164	0.951807	0.844006	ssrBKO_004
M9	20260123	2	ssrBKO	No_Plasmid	968.5	5418	1488	62	670.468	536.71	11.6619	0.939394	0.811961	ssrBKO_005
M9	20260123	2	ssrBKO	No_Plasmid	967	5866.5	1488	70	857.143	786.871	12.53	0.945946	0.83757	ssrBKO_006
M9	20260123	2	ssrBKO	No_Plasmid	989	6962	1488	83	682.711	777.759	14.3178	0.954023	0.855819	ssrBKO_007
M9	20260123	2	ssrBKO	PHigh-ssrB	1079.5	6459	1488	118	708.008	956.559	19.3132	0.900763	0.922455	ssrBKO_PHigh-ssrB_008
M9	20260123	2	ssrBKO	PHigh-ssrB	1091	7476	1488	101	726.109	952.792	17.8885	0.918182	0.930422	ssrBKO_PHigh-ssrB_009
M9	20260123	2	ssrBKO	PHigh-ssrB	1042	5165.5	1488	70	907.5	904.5	13	0.921053	0.864827	ssrBKO_PHigh-ssrB_010
M9	20260123	2	ssrBKO	PHigh-ssrB	1050	5931	1488	105	866.39	95.0095	17.4929	0.945946	0.914805	ssrBKO_PHigh-ssrB_011
M9	20260123	2	ssrBKO	PHigh-ssrB	1117	6979	1488	106	720.019	332.387	18.3848	0.898305	0.915908	ssrBKO_PHigh-ssrB_012
M9	20260123	2	ssrBKO	PHigh-ssrB	1103	6955	1488	59	754.661	402.508	11.4018	0.921875	0.798878	ssrBKO_PHigh-ssrB_013
M9	20260123	2	ssrBKO	PLow-ssrB	1081	6191	1488	81	588.938	978.222	13.6015	0.952941	0.840133	ssrBKO_PLow-ssrB_001
M9	20260123	2	ssrBKO	PLow-ssrB	1132	6907.5	1488	84	564.393	507.964	15.2643	0.94382	0.893446	ssrBKO_PLow-ssrB_002
M9	20260123	2	ssrBKO	PLow-ssrB	1029	7401	1488	55	581.127	3.72727	11.4018	0.901639	0.775942	ssrBKO_PLow-ssrB_003
M9	20260123	2	ssrBKO	PLow-ssrB	1062	5359	1488	55	669.327	992.236	10.4403	0.932203	0.741603	ssrBKO_PLow-ssrB_004
M9	20260123	2	ssrBKO	PLow-ssrB	1065	5470	1488	67	886.746	726.03	12.083	0.943662	0.816485	ssrBKO_PLow-ssrB_005
M9	20260123	2	ssrBKO	PLow-ssrB	1083.5	5525	1488	60	738.283	428.417	10.4403	0.909091	0.713555	ssrBKO_PLow-ssrB_006
M9	20260123	2	ssrBKO	PssrB	1044	5763.5	1488	98	709.786	1013.88	15.5242	0.933333	0.869465	ssrBKO_PssrB_001
M9	20260123	2	ssrBKO	PssrB	1249.5	6294	1488	86	688.872	603.244	15.5242	0.945055	0.907278	ssrBKO_PssrB_002
M9	20260123	2	ssrBKO	PssrB	1114	7034	1488	67	689.403	721.881	12.083	0.943662	0.811406	ssrBKO_PssrB_003
M9	20260123	2	ssrBKO	PssrB	1060	6484	1488	64	647.531	1010.33	11.7047	0.969697	0.797014	ssrBKO_PssrB_004
M9	20260123	2	ssrBKO	PssrB	1065	5353	1488	73	751.959	675.863	12.3693	0.960526	0.786757	ssrBKO_PssrB_005
M9	20260123	2	ssrBKO	PssrB	1079	6157	1488	87	631.782	458.506	14.4222	0.966667	0.873051	ssrBKO_PssrB_006
M9	20260119	1	ssrBKO	No_Plasmid	1248	7205	1489	53	835.17	447.113	9.84886	0.913793	0.628268	KO_001
M9	20260119	1	ssrBKO	No_Plasmid	1238.5	8096.5	1489	84	669.381	706.798	14.8661	0.903226	0.890509	KO_002
M9	20260119	1	ssrBKO	No_Plasmid	1263.5	7299	1489	64	468.891	970.844	11.7047	0.941176	0.809055	KO_003
M9	20260119	1	ssrBKO	No_Plasmid	1231	6281	1489	91	853.505	221.571	13.9284	0.947917	0.806711	KO_004
M9	20260119	1	ssrBKO	No_Plasmid	1227	7376	1489	57	704.175	855.965	10.2956	0.95	0.723184	KO_006
M9	20260119	1	ssrBKO	PHigh-ssrB	1143	8279	1489	87	846.92	309.207	15.2643	0.935484	0.891418	KO_PHigh-ssrB_005
M9	20260119	1	ssrBKO	PHigh-ssrB	1127	7895	1489	75	794.08	341.333	13	0.914634	0.828276	KO_PHigh-ssrB_006
M9	20260123	2	WT	No_Plasmid	1168	5825	1489	83	928.012	164.916	15.2643	0.912088	0.896184	WT_001
M9	20260119	1	WT	No_Plasmid	1055	6667	1489	43	664.256	716.419	8.94427	0.895833	0.652667	WT_002
M9	20260123	2	WT	No_Plasmid	1149.5	5215	1489	90	811.778	82.4889	15.2315	0.9375	0.876477	WT_002
M9	20260123	2	WT	No_Plasmid	1224	6944	1489	49	660.918	569.531	11.0454	0.960784	0.797439	WT_003
M9	20260123	2	WT	No_Plasmid	1136	5800.5	1489	62	661.339	34.3226	10.4403	0.96875	0.66731	WT_004
M9	20260123	2	WT	No_Plasmid	1169	5961.5	1489	42	666.881	429.595	8.24621	0.976744	0.519813	WT_005
M9	20260119	1	WT	No_Plasmid	1086	5551	1489	65	457.092	497.754	11.7047	0.970149	0.787296	WT_005
M9	20260123	2	WT	No_Plasmid	1127	6326	1489	57	687.105	804.368	10.7703	0.966102	0.782708	WT_006
M9	20260123	2	WT	No_Plasmid	1118	6484	1489	90	676.822	723.556	15.2971	0.882353	0.894002	WT_007
M9	20260123	2	WT	PsfGFP	3450	9539	1489	87	536.931	519.816	15.5242	0.90625	0.896025	PsfGFP_007
M9	20260123	2	WT	PsfGFP	3427	7297	1489	65	546.062	280.554	11.6619	0.955882	0.779652	PsfGFP_008
M9	20260123	2	WT	PsfGFP	2943.5	8021.5	1489	48	539.646	183.979	9.48683	0.923077	0.71154	PsfGFP_009
M9	20260123	2	WT	PsfGFP	3009	5696	1489	59	506.78	975.186	11.1803	0.967213	0.791572	PsfGFP_010
M9	20260123	2	WT	PsfGFP	3197	5616.5	1489	72	546.597	434.792	12.53	0.96	0.816831	PsfGFP_011
M9	20260123	2	WT	PsfGFP	3483	5895	1489	75	559.907	331.92	13.6015	0.914634	0.833183	PsfGFP_012
M9	20260123	2	WT	PHigh-sfGFP	3746	6632.5	1489	64	851	817.5	11.6619	0.941176	0.74785	PHigh-sfGFP_001
M9	20260123	2	WT	PHigh-sfGFP	3283	6253	1489	61	746.508	321.623	11.1803	0.938462	0.769001	PHigh-sfGFP_002
M9	20260123	2	WT	PHigh-sfGFP	6358	6378.5	1489	72	658.528	169.347	13.4164	0.935065	0.853069	PHigh-sfGFP_003
M9	20260123	2	WT	PHigh-sfGFP	5575.5	6064.5	1489	84	668.333	573.345	14.4222	0.954545	0.884977	PHigh-sfGFP_004
M9	20260123	2	WT	PHigh-sfGFP	4125	4748	1489	67	638.896	920.642	12.083	0.930556	0.791414	PHigh-sfGFP_005
M9	20260123	2	WT	PHigh-sfGFP	6327	5770	1489	73	644.548	706.685	13.6015	0.924051	0.868095	PHigh-sfGFP_006
M9	20260123	2	WT	PHigh-sfGFP	5088	5552	1489	85	647.188	748.647	16.1555	0.894737	0.911704	PHigh-sfGFP_007
M9	20260123	2	WT	PLow-sfGFP	2702	7471	1489	43	1012.56	24.5581	8.544	0.977273	0.671745	PLow-sfGFP_001
M9	20260123	2	WT	PLow-sfGFP	2266	6616.5	1489	68	807.912	201.838	11.7047	0.918919	0.762415	PLow-sfGFP_003
M9	20260123	2	WT	PLow-sfGFP	2491.5	6319.5	1489	72	731.403	852.444	12.6491	0.935065	0.813238	PLow-sfGFP_004
M9	20260123	2	WT	PLow-sfGFP	2319.5	5796	1489	60	759.6	349.367	10.7703	0.967742	0.749652	PLow-sfGFP_005
M9	20260123	2	WT	PLow-sfGFP	2655	6515	1489	62	698.968	702.968	11.7047	0.953846	0.794007	PLow-sfGFP_006
M9	20260123	2	ssrBKO	No_Plasmid	1048	6160	1489	49	581.429	526.714	8.94427	0.960784	0.594089	ssrBKO_001
M9	20260123	2	ssrBKO	No_Plasmid	967	5997	1489	64	543.844	98	12.53	0.955224	0.843491	ssrBKO_002
M9	20260123	2	ssrBKO	No_Plasmid	972	5949.5	1489	68	612.132	207.588	11.7047	0.971429	0.773515	ssrBKO_003
M9	20260123	2	ssrBKO	No_Plasmid	992	6468	1489	53	624.377	430.434	11.1803	0.898305	0.805408	ssrBKO_004
M9	20260123	2	ssrBKO	No_Plasmid	941	5149	1489	97	673.062	959.856	16.1245	0.932692	0.88441	ssrBKO_005
M9	20260123	2	ssrBKO	No_Plasmid	953.5	5730.5	1489	94	861.032	318.309	15.2315	0.94	0.86236	ssrBKO_006
M9	20260123	2	ssrBKO	No_Plasmid	1001	5996	1489	75	683.507	828.12	13.0384	0.961538	0.819915	ssrBKO_007
M9	20260123	2	ssrBKO	PHigh-ssrB	1134	7043	1489	61	708.918	549.689	11.6619	0.924242	0.815565	ssrBKO_PHigh-ssrB_008
M9	20260123	2	ssrBKO	PHigh-ssrB	1102	7815	1489	99	729.293	333.768	18.6815	0.9	0.941948	ssrBKO_PHigh-ssrB_009
M9	20260123	2	ssrBKO	PHigh-ssrB	1053	6618	1489	103	909.68	72.5437	18.3576	0.880342	0.928408	ssrBKO_PHigh-ssrB_010
M9	20260123	2	ssrBKO	PHigh-ssrB	1053.5	6453	1489	66	863.652	248.652	12.3693	0.929577	0.861493	ssrBKO_PHigh-ssrB_011
M9	20260123	2	ssrBKO	PHigh-ssrB	1086	7164	1489	63	717.714	319.302	11.6619	0.926471	0.812303	ssrBKO_PHigh-ssrB_012
M9	20260123	2	ssrBKO	PHigh-ssrB	1081.5	6780.5	1489	106	759.387	415.434	18.2483	0.905983	0.931027	ssrBKO_PHigh-ssrB_013
M9	20260123	2	ssrBKO	PLow-ssrB	1069	6673	1489	75	588.653	1009.32	13	0.949367	0.841579	ssrBKO_PLow-ssrB_001
M9	20260123	2	ssrBKO	PLow-ssrB	1076	5797	1489	67	562.239	878.104	12.083	0.943662	0.794744	ssrBKO_PLow-ssrB_002
M9	20260123	2	ssrBKO	PLow-ssrB	1096	5690	1489	63	578.857	371.032	11.4018	0.940299	0.769756	ssrBKO_PLow-ssrB_003
M9	20260123	2	ssrBKO	PLow-ssrB	1056	5909	1489	71	671.986	40.5493	12.083	0.972603	0.778861	ssrBKO_PLow-ssrB_004
M9	20260123	2	ssrBKO	PLow-ssrB	1056	5058	1489	77	889.584	166.909	13.4164	0.939024	0.856385	ssrBKO_PLow-ssrB_005
M9	20260123	2	ssrBKO	PLow-ssrB	1084	5727	1489	83	739.398	685.807	14.7648	0.954023	0.88707	ssrBKO_PLow-ssrB_006
M9	20260123	2	ssrBKO	PssrB	1098	6675	1489	96	714.594	219.219	17.4642	0.90566	0.925402	ssrBKO_PssrB_001
M9	20260123	2	ssrBKO	PssrB	1225.5	6268.5	1489	66	691	942.773	12.083	0.929577	0.82008	ssrBKO_PssrB_002
M9	20260123	2	ssrBKO	PssrB	1078.5	6964	1489	78	692.692	937.231	14.5602	0.906977	0.880711	ssrBKO_PssrB_003
M9	20260123	2	ssrBKO	PssrB	1105	6037	1489	104	652.25	439.481	17.088	0.936937	0.905827	ssrBKO_PssrB_004
M9	20260123	2	ssrBKO	PssrB	1069	5784.5	1489	72	752.597	948.306	12.6491	0.947368	0.832052	ssrBKO_PssrB_005
M9	20260123	2	ssrBKO	PssrB	1096.5	6044	1489	98	629.531	674.337	16.2788	0.924528	0.902081	ssrBKO_PssrB_006
M9	20260119	1	ssrBKO	No_Plasmid	1218	7059.5	1490	88	838.284	164.75	15.8114	0.926316	0.89235	KO_001
M9	20260119	1	ssrBKO	No_Plasmid	1214	7493	1490	67	669.985	783.806	12.2066	0.917808	0.805267	KO_002
M9	20260119	1	ssrBKO	No_Plasmid	1267	6843	1490	64	470.203	232.828	11.1803	0.941176	0.710289	KO_003
M9	20260119	1	ssrBKO	No_Plasmid	1256	6273.5	1490	56	852.268	574.607	10.7703	0.965517	0.757197	KO_004
M9	20260119	1	ssrBKO	No_Plasmid	1191	6725	1490	53	704.302	77.566	9.48683	0.946429	0.503476	KO_006
M9	20260119	1	ssrBKO	PHigh-ssrB	1121	7341	1490	91	846.198	591.67	15	0.98913	0.87439	KO_PHigh-ssrB_005
M9	20260119	1	ssrBKO	PHigh-ssrB	1152	8466	1490	55	793.818	537.473	10.7703	0.948276	0.804339	KO_PHigh-ssrB_006
M9	20260123	2	WT	No_Plasmid	1160	5231	1490	64	926.328	997.203	12.083	0.901408	0.810252	WT_001
M9	20260123	2	WT	No_Plasmid	1189	5640	1490	59	810.559	482.695	11.1803	0.951613	0.809945	WT_002
M9	20260119	1	WT	No_Plasmid	1047	5999	1490	83	666.651	765.048	13.6015	0.922222	0.82343	WT_002
M9	20260123	2	WT	No_Plasmid	1189	5891	1490	89	662.315	616.966	15.2315	0.956989	0.879648	WT_003
M9	20260123	2	WT	No_Plasmid	1157	6060	1490	69	660.551	280.42	12.6491	0.92	0.840234	WT_004
M9	20260119	1	WT	No_Plasmid	1030	5430.5	1490	68	458.265	83.3529	11.4018	0.957746	0.714733	WT_005
M9	20260123	2	WT	No_Plasmid	1156	6928	1490	95	672.663	600.705	17.2047	0.95	0.921579	WT_005
M9	20260123	2	WT	No_Plasmid	1104.5	6179	1490	92	691	121.913	15.8114	0.92	0.887609	WT_006
M9	20260123	2	WT	No_Plasmid	1106	6567	1490	57	674.982	935.947	11.4018	0.934426	0.776747	WT_007
M9	20260123	2	WT	PsfGFP	2922	8737	1490	83	535.663	736.904	15.2643	0.932584	0.892555	PsfGFP_007
M9	20260123	2	WT	PsfGFP	3109	8039	1490	58	546.034	168.672	11.1803	0.935484	0.752992	PsfGFP_008
M9	20260123	2	WT	PsfGFP	3089	7568	1490	71	540.07	618.93	12.53	0.959459	0.824386	PsfGFP_009
M9	20260123	2	WT	PsfGFP	3200	5130	1490	69	507.899	661.493	12.083	0.932432	0.787296	PsfGFP_010
M9	20260123	2	WT	PsfGFP	3578.5	5334	1490	60	544.983	636.683	11.4018	0.967742	0.810279	PsfGFP_011
M9	20260123	2	WT	PsfGFP	2469	5798	1490	55	558.6	908.709	10.198	0.948276	0.650356	PsfGFP_012
M9	20260123	2	WT	PHigh-sfGFP	5077	7393	1490	59	851.712	867.322	11.1803	0.967213	0.800329	PHigh-sfGFP_001
M9	20260123	2	WT	PHigh-sfGFP	4807.5	6864.5	1490	86	749.198	355.5	14.7648	0.934783	0.86513	PHigh-sfGFP_002
M9	20260123	2	WT	PHigh-sfGFP	5848.5	6685.5	1490	94	662.266	1017.44	17.088	0.921569	0.917885	PHigh-sfGFP_003
M9	20260123	2	WT	PHigh-sfGFP	4911	5601	1490	71	667.648	856.718	13.0384	0.986111	0.858702	PHigh-sfGFP_004
M9	20260123	2	WT	PHigh-sfGFP	5135.5	4819	1490	100	641.81	261.33	15.6525	0.909091	0.87053	PHigh-sfGFP_005
M9	20260123	2	WT	PHigh-sfGFP	5702	5259	1490	71	645.113	892.254	12.53	0.922078	0.810522	PHigh-sfGFP_006
M9	20260123	2	WT	PHigh-sfGFP	5353	5307.5	1490	66	648.924	623.879	11.7047	0.916667	0.789237	PHigh-sfGFP_007
M9	20260123	2	WT	PLow-sfGFP	2488	7410.5	1490	46	1012.22	31.6522	8.94427	0.958333	0.652835	PLow-sfGFP_001
M9	20260123	2	WT	PLow-sfGFP	2363	7339.5	1490	86	807.57	251.93	15.0333	0.914894	0.83084	PLow-sfGFP_003
M9	20260123	2	WT	PLow-sfGFP	2094.5	6199	1490	102	736.108	922.853	17.4642	0.894737	0.90665	PLow-sfGFP_004
M9	20260123	2	WT	PLow-sfGFP	2470	5580	1490	73	761.247	729.384	13.4164	0.935897	0.854928	PLow-sfGFP_005
M9	20260123	2	WT	PLow-sfGFP	2486	6243	1490	66	699.955	88.4848	12.083	0.916667	0.781027	PLow-sfGFP_006
M9	20260123	2	ssrBKO	No_Plasmid	1035.5	5830.5	1490	46	582.543	730.717	8.94427	0.958333	0.685064	ssrBKO_001
M9	20260123	2	ssrBKO	No_Plasmid	1009	6943	1490	94	542.936	235.798	16.7631	0.912621	0.917308	ssrBKO_002
M9	20260123	2	ssrBKO	No_Plasmid	1013.5	6250	1490	78	611.526	591.282	13	0.917647	0.792807	ssrBKO_003
M9	20260123	2	ssrBKO	No_Plasmid	971	5147	1490	74	623.946	563	11.7047	0.948718	0.728892	ssrBKO_004
M9	20260123	2	ssrBKO	No_Plasmid	969	5386	1490	63	670.175	277.889	11.7047	0.940299	0.828129	ssrBKO_005
M9	20260123	2	ssrBKO	No_Plasmid	969	6377	1490	95	862.863	658.8	16.5529	0.92233	0.896726	ssrBKO_006
M9	20260123	2	ssrBKO	No_Plasmid	953	5997	1490	65	682.923	992.354	11.6619	0.928571	0.792276	ssrBKO_007
M9	20260123	2	ssrBKO	PHigh-ssrB	1125	7272	1490	127	710.52	563.693	21.1896	0.900709	0.940658	ssrBKO_PHigh-ssrB_008
M9	20260123	2	ssrBKO	PHigh-ssrB	1111	6671	1490	61	725.23	324.23	11.4018	0.938462	0.797734	ssrBKO_PHigh-ssrB_009
M9	20260123	2	ssrBKO	PHigh-ssrB	1066.5	5972.5	1490	64	910.281	203.047	12.083	0.941176	0.82744	ssrBKO_PHigh-ssrB_010
M9	20260123	2	ssrBKO	PHigh-ssrB	1062.5	6094.5	1490	78	866.705	770.628	13.8924	0.939759	0.868021	ssrBKO_PHigh-ssrB_011
M9	20260123	2	ssrBKO	PHigh-ssrB	1098	7039	1490	76	719.197	507.079	13.9284	0.915663	0.872067	ssrBKO_PHigh-ssrB_012
M9	20260123	2	ssrBKO	PHigh-ssrB	1067.5	6354.5	1490	96	755.219	648.552	15.2315	0.932039	0.849211	ssrBKO_PHigh-ssrB_013
M9	20260123	2	ssrBKO	PLow-ssrB	1121	6984	1490	49	587.714	324	9.84886	0.942308	0.693768	ssrBKO_PLow-ssrB_001
M9	20260123	2	ssrBKO	PLow-ssrB	1078	5697	1490	99	564.091	931.909	15.8114	0.933962	0.876954	ssrBKO_PLow-ssrB_002
M9	20260123	2	ssrBKO	PLow-ssrB	1095.5	5733.5	1490	86	582.465	711.651	14.3178	0.914894	0.872221	ssrBKO_PLow-ssrB_003
M9	20260123	2	ssrBKO	PLow-ssrB	1079	5861	1490	67	669.493	123.597	13.1529	0.957143	0.876305	ssrBKO_PLow-ssrB_004
M9	20260123	2	ssrBKO	PLow-ssrB	1041	5569	1490	64	887.906	185.984	10.8167	0.969697	0.700574	ssrBKO_PLow-ssrB_005
M9	20260123	2	ssrBKO	PLow-ssrB	1074	4941.5	1490	76	740.092	789.605	12.6491	0.95	0.791853	ssrBKO_PLow-ssrB_006
M9	20260123	2	ssrBKO	PssrB	1093	6291	1490	80	711.112	678.938	13.6015	0.930233	0.819086	ssrBKO_PssrB_001
M9	20260123	2	ssrBKO	PssrB	1230	5916.5	1490	62	691.516	340.71	11.1803	0.953846	0.747404	ssrBKO_PssrB_002
M9	20260123	2	ssrBKO	PssrB	1095	7229	1490	76	689.013	948.079	13.6015	0.962025	0.859614	ssrBKO_PssrB_003
M9	20260123	2	ssrBKO	PssrB	1071	7363	1490	104	654.317	119.673	18.2483	0.912281	0.904295	ssrBKO_PssrB_004
M9	20260123	2	ssrBKO	PssrB	1092	6431	1490	49	753.286	371.939	9.48683	0.98	0.6893	ssrBKO_PssrB_005
M9	20260123	2	ssrBKO	PssrB	1097	6870	1490	63	631.095	604.222	12.083	0.9	0.806779	ssrBKO_PssrB_006
M9	20260119	1	ssrBKO	No_Plasmid	1243	6866	1491	49	836.306	724.286	9.84886	0.924528	0.750201	KO_001
M9	20260119	1	ssrBKO	No_Plasmid	1200.5	7046	1491	70	669.914	178.586	12.1655	0.985915	0.808324	KO_002
M9	20260119	1	ssrBKO	No_Plasmid	1328	7027	1491	54	469.963	515.833	9.84886	0.947368	0.669438	KO_003
M9	20260119	1	ssrBKO	No_Plasmid	1187	5872	1491	59	852.237	981.61	11.1803	0.921875	0.74526	KO_004
M9	20260119	1	ssrBKO	No_Plasmid	1179	6257.5	1491	92	707.272	94	14.5602	0.92	0.841443	KO_006
M9	20260119	1	ssrBKO	PHigh-ssrB	1101.5	7561	1491	118	846.017	961.441	20.8806	0.900763	0.941033	KO_PHigh-ssrB_005
M9	20260119	1	ssrBKO	PHigh-ssrB	1145	8450	1491	59	794.559	244.39	12.3693	0.951613	0.876235	KO_PHigh-ssrB_006
M9	20260123	2	WT	No_Plasmid	1164	5187	1491	101	930.168	821.267	16.5529	0.926606	0.887814	WT_001
M9	20260119	1	WT	No_Plasmid	1031	6528	1491	53	666	56.8679	9.84886	0.929825	0.709378	WT_002
M9	20260123	2	WT	No_Plasmid	1202	5643	1491	53	812.981	231.887	9.84886	0.963636	0.673982	WT_002
M9	20260123	2	WT	No_Plasmid	1188	6311	1491	89	663.315	787.663	16.2788	0.881188	0.89906	WT_003
M9	20260123	2	WT	No_Plasmid	1165.5	6285	1491	48	661.375	452.396	10.198	0.96	0.775152	WT_004
M9	20260123	2	WT	No_Plasmid	1148	5851	1491	67	670.313	757.463	11.1803	0.930556	0.711971	WT_005
M9	20260119	1	WT	No_Plasmid	1072	5806	1491	72	458.417	182.264	12.6491	0.888889	0.789641	WT_005
M9	20260123	2	WT	No_Plasmid	1121	5973.5	1491	80	690.938	768.038	13.3417	0.987654	0.829264	WT_006
M9	20260123	2	WT	No_Plasmid	1102	6383	1491	55	674.291	975.691	9.84886	0.948276	0.635779	WT_007
M9	20260123	2	WT	PsfGFP	3063	9187	1491	78	538.231	129.641	14.3178	0.896552	0.871534	PsfGFP_007
M9	20260123	2	WT	PsfGFP	3566	7561.5	1491	66	547.924	207.333	11.7047	0.929577	0.74144	PsfGFP_008
M9	20260123	2	WT	PsfGFP	3555	7033	1491	61	540.148	665.836	10.8167	0.968254	0.74836	PsfGFP_009
M9	20260123	2	WT	PsfGFP	3863	5732	1491	69	509.159	399.232	12.3693	0.958333	0.819048	PsfGFP_010
M9	20260123	2	WT	PsfGFP	3357	5358	1491	78	546.487	70.2308	13.6015	0.917647	0.817128	PsfGFP_011
M9	20260123	2	WT	PsfGFP	3349	7480	1491	75	560.427	63.5867	13.8924	0.914634	0.877652	PsfGFP_012
M9	20260123	2	WT	PHigh-sfGFP	4964	6648	1491	73	853.589	159.288	12.6491	0.948052	0.82447	PHigh-sfGFP_001
M9	20260123	2	WT	PHigh-sfGFP	4029	6773	1491	55	747.273	647.891	10.4403	0.916667	0.69067	PHigh-sfGFP_002
M9	20260123	2	WT	PHigh-sfGFP	6325	7086	1491	68	659.015	246.353	12.1655	0.957746	0.758642	PHigh-sfGFP_003
M9	20260123	2	WT	PHigh-sfGFP	5776	6070	1491	63	667.206	322	11.7047	0.940299	0.815788	PHigh-sfGFP_004
M9	20260123	2	WT	PHigh-sfGFP	6081.5	5105.5	1491	68	638.75	993.721	12.6491	0.918919	0.824135	PHigh-sfGFP_005
M9	20260123	2	WT	PHigh-sfGFP	6068.5	5783.5	1491	56	645.5	120	10.7703	0.903226	0.78316	PHigh-sfGFP_006
M9	20260123	2	WT	PHigh-sfGFP	8577	6505	1491	65	648.662	515.523	13	0.902778	0.877597	PHigh-sfGFP_007
M9	20260123	2	WT	PLow-sfGFP	3063	8309.5	1491	68	1012.44	280.662	13.4164	0.931507	0.870303	PLow-sfGFP_001
M9	20260123	2	WT	PLow-sfGFP	2674	6810	1491	100	806.91	414.77	16.2788	0.980392	0.891576	PLow-sfGFP_003
M9	20260123	2	WT	PLow-sfGFP	2532.5	6771.5	1491	82	734.878	142.085	13.8924	0.921348	0.850806	PLow-sfGFP_004
M9	20260123	2	WT	PLow-sfGFP	2722	6050	1491	67	760.493	881.642	13.3417	0.930556	0.86717	PLow-sfGFP_005
M9	20260123	2	WT	PLow-sfGFP	2232	5998	1491	59	698.237	793.288	10.7703	0.967213	0.733708	PLow-sfGFP_006
M9	20260123	2	ssrBKO	No_Plasmid	1055.5	5975	1491	52	583.212	535.462	10.4403	0.928571	0.747975	ssrBKO_001
M9	20260123	2	ssrBKO	No_Plasmid	1018	5823	1491	63	542.111	319.81	11.4018	0.954545	0.782608	ssrBKO_002
M9	20260123	2	ssrBKO	No_Plasmid	994	5875	1491	63	612.556	399.952	10.7703	0.954545	0.727682	ssrBKO_003
M9	20260123	2	ssrBKO	No_Plasmid	948	5139.5	1491	68	624.956	849.897	11.7047	0.944444	0.76079	ssrBKO_004
M9	20260123	2	ssrBKO	No_Plasmid	951	5059	1491	62	671.274	695.935	11.1803	0.953846	0.780794	ssrBKO_005
M9	20260123	2	ssrBKO	No_Plasmid	953	6148.5	1491	56	861.5	782	10.2956	0.965517	0.732636	ssrBKO_006
M9	20260123	2	ssrBKO	No_Plasmid	998	6642	1491	53	683.094	423.868	9.48683	1	0.619866	ssrBKO_007
M9	20260123	2	ssrBKO	PHigh-ssrB	1113.5	6542	1491	72	709.542	757	12.53	0.947368	0.807966	ssrBKO_PHigh-ssrB_008
M9	20260123	2	ssrBKO	PHigh-ssrB	1043	5968	1491	77	728.078	1013.51	13.9284	0.939024	0.870209	ssrBKO_PHigh-ssrB_009
M9	20260123	2	ssrBKO	PHigh-ssrB	1078.5	5678	1491	78	910.692	216.821	14.7648	0.962963	0.884853	ssrBKO_PHigh-ssrB_010
M9	20260123	2	ssrBKO	PHigh-ssrB	1043	6466	1491	85	865.824	993.071	15.8114	0.913978	0.896211	ssrBKO_PHigh-ssrB_011
M9	20260123	2	ssrBKO	PHigh-ssrB	1121.5	6604	1491	60	717.583	514.567	11.1803	0.9375	0.790032	ssrBKO_PHigh-ssrB_012
M9	20260123	2	ssrBKO	PHigh-ssrB	1019	6182	1491	94	758.383	1017.14	16.1245	0.969072	0.887222	ssrBKO_PHigh-ssrB_013
M9	20260123	2	ssrBKO	PLow-ssrB	1117	6659	1491	59	588.475	489.034	10.7703	0.951613	0.717555	ssrBKO_PLow-ssrB_001
M9	20260123	2	ssrBKO	PLow-ssrB	1101.5	6420	1491	60	565.833	363.45	11.4018	0.895522	0.798077	ssrBKO_PLow-ssrB_002
M9	20260123	2	ssrBKO	PLow-ssrB	1110.5	5977	1491	60	580.3	498.9	12.083	0.895522	0.830827	ssrBKO_PLow-ssrB_003
M9	20260123	2	ssrBKO	PLow-ssrB	1098	6235	1491	59	671.051	251.39	11.1803	0.921875	0.787644	ssrBKO_PLow-ssrB_004
M9	20260123	2	ssrBKO	PLow-ssrB	1057	4959	1491	97	889.784	512.155	15.6525	0.92381	0.875595	ssrBKO_PLow-ssrB_005
M9	20260123	2	ssrBKO	PLow-ssrB	1074	5375	1491	89	740.854	165.427	15.2315	0.89899	0.878143	ssrBKO_PLow-ssrB_006
M9	20260123	2	ssrBKO	PssrB	1096	5879.5	1491	102	714.02	778.765	17	0.910714	0.892311	ssrBKO_PssrB_001
M9	20260123	2	ssrBKO	PssrB	1229	6756	1491	58	691.19	428.466	11.6619	0.935484	0.840688	ssrBKO_PssrB_002
M9	20260123	2	ssrBKO	PssrB	1128	7331	1491	111	690.919	537.18	19.6469	0.895161	0.942394	ssrBKO_PssrB_003
M9	20260123	2	ssrBKO	PssrB	1101	7265	1491	93	649.849	729.667	16.4924	0.93	0.907783	ssrBKO_PssrB_004
M9	20260123	2	ssrBKO	PssrB	1113	6245	1491	57	754.281	587.93	10.4403	0.95	0.721769	ssrBKO_PssrB_005
M9	20260123	2	ssrBKO	PssrB	1060	6493	1491	67	633.597	57.209	12.3693	0.917808	0.826067	ssrBKO_PssrB_006
M9	20260119	1	ssrBKO	No_Plasmid	1245	6636	1492	48	835.562	555.521	10.198	0.96	0.750153	KO_001
M9	20260119	1	ssrBKO	No_Plasmid	1232	7117	1492	63	671.365	264.762	11.6619	0.9	0.785551	KO_002
M9	20260119	1	ssrBKO	No_Plasmid	1319	6952	1492	63	471.349	631.81	11.6619	0.954545	0.811905	KO_003
M9	20260119	1	ssrBKO	No_Plasmid	1223.5	6493.5	1492	112	856.241	189.75	16.1245	0.957265	0.860069	KO_004
M9	20260119	1	ssrBKO	No_Plasmid	1199	6287	1492	57	704.333	234.509	10.4403	0.934426	0.72138	KO_006
M9	20260119	1	ssrBKO	PHigh-ssrB	1111	7424	1492	83	848.723	664.277	13.8924	0.932584	0.846808	KO_PHigh-ssrB_005
M9	20260119	1	ssrBKO	PHigh-ssrB	1104	7997	1492	65	797.446	104.538	12.2066	0.955882	0.841523	KO_PHigh-ssrB_006
M9	20260123	2	WT	No_Plasmid	1173	5839	1492	89	925.517	853.584	16.2788	0.988889	0.925948	WT_001
M9	20260119	1	WT	No_Plasmid	1050	7131.5	1492	48	664.438	139.479	10.198	0.96	0.750153	WT_002
M9	20260123	2	WT	No_Plasmid	1197	5436	1492	57	813.982	678.737	9.84886	0.966102	0.630497	WT_002
M9	20260123	2	WT	No_Plasmid	1132.5	5671.5	1492	66	661.091	1004.55	12.2066	0.929577	0.816161	WT_003
M9	20260123	2	WT	No_Plasmid	1146	5749	1492	65	662.508	63.1692	11.4018	0.928571	0.766673	WT_004
M9	20260119	1	WT	No_Plasmid	1067	6104	1492	51	457.765	199.294	10.198	0.927273	0.717473	WT_005
M9	20260123	2	WT	No_Plasmid	1115.5	5565.5	1492	82	673.28	173.012	13.9284	0.921348	0.85828	WT_005
M9	20260123	2	WT	No_Plasmid	1099	6367.5	1492	66	691.091	71.8788	11.4018	0.985075	0.769797	WT_006
M9	20260123	2	WT	No_Plasmid	1108	6964	1492	83	675.53	210.301	14.3178	0.902174	0.849385	WT_007
M9	20260123	2	WT	PsfGFP	3460	8638	1492	73	536.726	412.384	13.4164	0.9125	0.855973	PsfGFP_007
M9	20260123	2	WT	PsfGFP	3086	6909	1492	57	546.018	694.175	10.4403	1	0.70571	PsfGFP_008
M9	20260123	2	WT	PsfGFP	2802	7932.5	1492	72	540.083	171.389	12.3693	0.972973	0.799231	PsfGFP_009
M9	20260123	2	WT	PsfGFP	3555	6494	1492	62	507.597	506.097	11.7047	0.911765	0.82271	PsfGFP_010
M9	20260123	2	WT	PsfGFP	4176	5948	1492	85	549.871	397.235	16.1555	0.923913	0.912195	PsfGFP_011
M9	20260123	2	WT	PsfGFP	2846	5725	1492	94	560.628	438.521	14.4222	0.969072	0.841965	PsfGFP_012
M9	20260123	2	WT	PHigh-sfGFP	3817	7006	1492	65	851.338	429.723	11.7047	0.928571	0.76196	PHigh-sfGFP_001
M9	20260123	2	WT	PHigh-sfGFP	4559.5	6913.5	1492	52	747.019	745.077	9.21954	0.981132	0.549607	PHigh-sfGFP_002
M9	20260123	2	WT	PHigh-sfGFP	5854.5	7038.5	1492	84	662.548	254.321	15.2315	0.933333	0.886916	PHigh-sfGFP_003
M9	20260123	2	WT	PHigh-sfGFP	2096	6091	1492	90	667.389	486	13.6015	0.989011	0.787892	PHigh-sfGFP_004
M9	20260123	2	WT	PHigh-sfGFP	5650	5090	1492	72	640.431	348.792	12.53	0.96	0.825679	PHigh-sfGFP_005
M9	20260123	2	WT	PHigh-sfGFP	5350	5483	1492	65	645.492	244.738	12.2066	0.970149	0.821913	PHigh-sfGFP_006
M9	20260123	2	WT	PHigh-sfGFP	5025	5469	1492	55	648.964	736.455	10.2956	0.964912	0.751709	PHigh-sfGFP_007
M9	20260123	2	WT	PLow-sfGFP	2724.5	7526	1492	66	1011.98	292.848	12.3693	0.942857	0.832225	PLow-sfGFP_001
M9	20260123	2	WT	PLow-sfGFP	2767	7100	1492	75	808.72	525.32	13.8924	0.949367	0.884505	PLow-sfGFP_003
M9	20260123	2	WT	PLow-sfGFP	2279	6263	1492	95	735.863	371.768	16.1555	0.92233	0.8993	PLow-sfGFP_004
M9	20260123	2	WT	PLow-sfGFP	2014	5420.5	1492	50	761.54	33.16	8.94427	0.980392	0.561564	PLow-sfGFP_005
M9	20260123	2	WT	PLow-sfGFP	2548	6387.5	1492	56	699.339	888.625	10.7703	0.918033	0.78928	PLow-sfGFP_006
M9	20260123	2	ssrBKO	No_Plasmid	1001	5232	1492	59	583.102	891.712	10.4403	0.983333	0.680916	ssrBKO_001
M9	20260123	2	ssrBKO	No_Plasmid	1030	6081	1492	83	545.723	448.988	14.3178	0.976471	0.857851	ssrBKO_002
M9	20260123	2	ssrBKO	No_Plasmid	983	5779	1492	73	614.219	978.068	13.6015	0.924051	0.867251	ssrBKO_003
M9	20260123	2	ssrBKO	No_Plasmid	969.5	5941	1492	52	624.385	650.769	10.7703	0.912281	0.765847	ssrBKO_004
M9	20260123	2	ssrBKO	No_Plasmid	963	5347	1492	81	670.765	755.309	13	0.931034	0.79723	ssrBKO_005
M9	20260123	2	ssrBKO	No_Plasmid	955	5735	1492	91	864.143	125.758	15.6525	0.91	0.88014	ssrBKO_006
M9	20260123	2	ssrBKO	No_Plasmid	978	6273.5	1492	72	683.792	765.069	13	0.935065	0.818382	ssrBKO_007
M9	20260123	2	ssrBKO	PHigh-ssrB	1101	6825	1492	65	709.646	835.446	12.2066	0.928571	0.850099	ssrBKO_PHigh-ssrB_008
M9	20260123	2	ssrBKO	PHigh-ssrB	1100	6682	1492	83	729.241	428.277	15.2643	0.932584	0.909902	ssrBKO_PHigh-ssrB_009
M9	20260123	2	ssrBKO	PHigh-ssrB	1072	5810	1492	111	909.207	494.072	20.6155	0.895161	0.951833	ssrBKO_PHigh-ssrB_010
M9	20260123	2	ssrBKO	PHigh-ssrB	1051	5923	1492	89	867.899	431.573	14.4222	0.946809	0.845039	ssrBKO_PHigh-ssrB_011
M9	20260123	2	ssrBKO	PHigh-ssrB	1075.5	6712	1492	52	717.365	185.462	10	0.981132	0.705491	ssrBKO_PHigh-ssrB_012
M9	20260123	2	ssrBKO	PHigh-ssrB	1089	6620	1492	91	760.286	409.132	16.1245	0.957895	0.904052	ssrBKO_PHigh-ssrB_013
M9	20260123	2	ssrBKO	PLow-ssrB	1109	6911.5	1492	58	586.793	792.431	10.7703	0.966667	0.780862	ssrBKO_PLow-ssrB_001
M9	20260123	2	ssrBKO	PLow-ssrB	1122	7118	1492	76	564.539	611.882	13.9284	0.938272	0.876913	ssrBKO_PLow-ssrB_002
M9	20260123	2	ssrBKO	PLow-ssrB	1069	6272	1492	81	583.852	117.469	13.6015	0.952941	0.837934	ssrBKO_PLow-ssrB_003
M9	20260123	2	ssrBKO	PLow-ssrB	1063	6141	1492	90	675.022	133.356	15.2971	0.909091	0.884293	ssrBKO_PLow-ssrB_004
M9	20260123	2	ssrBKO	PLow-ssrB	993.5	5225.5	1492	62	887.823	16.3871	10.7703	0.96875	0.72791	ssrBKO_PLow-ssrB_005
M9	20260123	2	ssrBKO	PLow-ssrB	1072	5922	1492	68	741.397	189.838	12.6491	0.931507	0.838819	ssrBKO_PLow-ssrB_006
M9	20260123	2	ssrBKO	PssrB	1104	6336	1492	80	712.812	740.65	13.0384	0.941176	0.780449	ssrBKO_PssrB_001
M9	20260123	2	ssrBKO	PssrB	1244	6911.5	1492	96	692.146	467.01	16.1555	0.90566	0.876696	ssrBKO_PssrB_002
M9	20260123	2	ssrBKO	PssrB	1084.5	6953	1492	68	692.103	252.5	12.6491	0.894737	0.809479	ssrBKO_PssrB_003
M9	20260123	2	ssrBKO	PssrB	1072	6454	1492	128	653.359	889.328	20.8087	0.914286	0.936705	ssrBKO_PssrB_004
M9	20260123	2	ssrBKO	PssrB	1087	6234.5	1492	80	755.3	775.725	14.3178	0.941176	0.870595	ssrBKO_PssrB_005
M9	20260123	2	ssrBKO	PssrB	1081.5	6288	1492	120	635.658	131.883	19.7231	0.909091	0.924134	ssrBKO_PssrB_006
M9	20260119	1	ssrBKO	No_Plasmid	1184	7032	1493	53	837.66	16.4717	8.94427	0.946429	0.330186	KO_001
M9	20260119	1	ssrBKO	No_Plasmid	1236.5	7092	1493	64	670.562	390.281	11.4018	0.901408	0.725713	KO_002
M9	20260119	1	ssrBKO	No_Plasmid	1242	6971.5	1493	72	472.097	61.1944	12.083	0.96	0.761577	KO_003
M9	20260119	1	ssrBKO	No_Plasmid	1243	6432.5	1493	62	856.161	453.774	11.4018	0.911765	0.716343	KO_004
M9	20260119	1	ssrBKO	No_Plasmid	1196.5	7119	1493	44	704.295	778.273	8.544	0.93617	0.613209	KO_006
M9	20260119	1	ssrBKO	PHigh-ssrB	1121.5	7536	1493	64	847.25	996.438	11.6619	0.927536	0.793765	KO_PHigh-ssrB_005
M9	20260119	1	ssrBKO	PHigh-ssrB	1129.5	8585.5	1493	98	795.541	156.663	18.1108	1	0.938989	KO_PHigh-ssrB_006
M9	20260123	2	WT	No_Plasmid	1184	5879	1493	53	928.925	735.283	10.2956	0.898305	0.692857	WT_001
M9	20260119	1	WT	No_Plasmid	1061.5	6525.5	1493	52	665.692	724.154	10.2956	0.945455	0.780217	WT_002
M9	20260123	2	WT	No_Plasmid	1182.5	5394	1493	70	814.814	766.743	12.083	0.921053	0.771252	WT_002
M9	20260123	2	WT	No_Plasmid	1165.5	6542.5	1493	50	663.16	185.3	10.4403	0.943396	0.759348	WT_003
M9	20260123	2	WT	No_Plasmid	1163	6068.5	1493	90	664.878	462.311	16.1245	0.918367	0.915047	WT_004
M9	20260123	2	WT	No_Plasmid	1138	6112	1493	55	670.691	358.855	10.7703	0.887097	0.757958	WT_005
M9	20260119	1	WT	No_Plasmid	1095	5770	1493	65	456.523	701.585	12.3693	0.984848	0.864837	WT_005
M9	20260123	2	WT	No_Plasmid	1117.5	6609	1493	70	691.486	509.586	13	0.921053	0.822852	WT_006
M9	20260123	2	WT	No_Plasmid	1127	6571	1493	61	673.967	747.951	11.1803	0.953125	0.768899	WT_007
M9	20260123	2	WT	PsfGFP	4245	9448	1493	52	536.058	578.692	10.2956	0.912281	0.760889	PsfGFP_007
M9	20260123	2	WT	PsfGFP	3021.5	7757.5	1493	70	548.529	31.8286	12.53	0.958904	0.841437	PsfGFP_008
M9	20260123	2	WT	PsfGFP	2878.5	7314	1493	82	541.5	854.5	13.8924	0.953488	0.850035	PsfGFP_009
M9	20260123	2	WT	PsfGFP	3505	5700	1493	49	506.449	941.429	10.198	0.98	0.767745	PsfGFP_010
M9	20260123	2	WT	PsfGFP	3686	5635	1493	59	546.729	424.576	11.1803	0.967213	0.800279	PsfGFP_011
M9	20260123	2	WT	PsfGFP	2997	6069	1493	67	559.507	815.373	11.6619	0.917808	0.774609	PsfGFP_012
M9	20260123	2	WT	PHigh-sfGFP	2941	7346	1493	81	851.716	877.444	14.8661	0.9	0.877027	PHigh-sfGFP_001
M9	20260123	2	WT	PHigh-sfGFP	5630	6802	1493	67	746.194	903.836	13	0.917808	0.843684	PHigh-sfGFP_002
M9	20260123	2	WT	PHigh-sfGFP	5041	6519.5	1493	70	660.086	510.286	12.6491	0.945946	0.832101	PHigh-sfGFP_003
M9	20260123	2	WT	PHigh-sfGFP	4872	6218	1493	56	668.804	495.964	10.2956	0.918033	0.694488	PHigh-sfGFP_004
M9	20260123	2	WT	PHigh-sfGFP	5228	5075	1493	83	640.988	372.711	13.4164	0.943182	0.804929	PHigh-sfGFP_005
M9	20260123	2	WT	PHigh-sfGFP	5448	5595	1493	75	645.92	426.96	13.0384	0.925926	0.82286	PHigh-sfGFP_006
M9	20260123	2	WT	PHigh-sfGFP	6944.5	5999	1493	76	652.145	524.961	13.1529	0.974359	0.839726	PHigh-sfGFP_007
M9	20260123	2	WT	PLow-sfGFP	1802	6103	1493	53	1013.23	803.774	9.84886	0.946429	0.628584	PLow-sfGFP_001
M9	20260123	2	WT	PLow-sfGFP	2653	7329	1493	67	810.254	56.6716	12.6491	0.930556	0.842009	PLow-sfGFP_003
M9	20260123	2	WT	PLow-sfGFP	2348.5	6657	1493	66	735	133.939	12.53	0.985075	0.852419	PLow-sfGFP_004
M9	20260123	2	WT	PLow-sfGFP	2165	5631.5	1493	58	762.638	335.086	10.4403	0.966667	0.732892	PLow-sfGFP_005
M9	20260123	2	WT	PLow-sfGFP	2327	6126	1493	77	700.974	40.4286	13.0384	0.950617	0.826352	PLow-sfGFP_006
M9	20260123	2	ssrBKO	No_Plasmid	1026	6909	1493	59	583.746	40.2034	11.1803	0.967213	0.780318	ssrBKO_001
M9	20260123	2	ssrBKO	No_Plasmid	980	5371	1493	53	542.83	811.189	9.84886	0.946429	0.691062	ssrBKO_002
M9	20260123	2	ssrBKO	No_Plasmid	970	6070	1493	67	616.134	16.9403	12.3693	0.930556	0.8171	ssrBKO_003
M9	20260123	2	ssrBKO	No_Plasmid	945	5334	1493	53	624.453	944.151	9.84886	0.929825	0.687376	ssrBKO_004
M9	20260123	2	ssrBKO	No_Plasmid	955.5	4955.5	1493	84	669.75	786	15.1327	0.933333	0.891938	ssrBKO_005
M9	20260123	2	ssrBKO	No_Plasmid	952	6135	1493	89	866.258	143.955	15.5242	0.89899	0.876771	ssrBKO_006
M9	20260123	2	ssrBKO	No_Plasmid	994	7050	1493	57	685.333	264.105	10.7703	0.966102	0.774198	ssrBKO_007
M9	20260123	2	ssrBKO	PHigh-ssrB	1120.5	7059.5	1493	58	708.466	468.31	11.7047	0.95082	0.841218	ssrBKO_PHigh-ssrB_008
M9	20260123	2	ssrBKO	PHigh-ssrB	1104	7686	1493	73	729.192	531.096	14.3178	0.9125	0.903394	ssrBKO_PHigh-ssrB_009
M9	20260123	2	ssrBKO	PHigh-ssrB	1071.5	6087.5	1493	70	912.314	209.129	13	0.933333	0.853151	ssrBKO_PHigh-ssrB_010
M9	20260123	2	ssrBKO	PHigh-ssrB	1070.5	6141	1493	90	869.156	754.333	14.7648	0.9375	0.85257	ssrBKO_PHigh-ssrB_011
M9	20260123	2	ssrBKO	PHigh-ssrB	1075.5	6545	1493	76	719.658	687.816	13.4164	0.938272	0.867205	ssrBKO_PHigh-ssrB_012
M9	20260123	2	ssrBKO	PHigh-ssrB	1067	6981	1493	109	760.009	517.523	17.4929	0.931624	0.903198	ssrBKO_PHigh-ssrB_013
M9	20260123	2	ssrBKO	PLow-ssrB	1120	7149.5	1493	76	588.25	711.908	13.9284	0.904762	0.864631	ssrBKO_PLow-ssrB_001
M9	20260123	2	ssrBKO	PLow-ssrB	1099	7791	1493	56	565.446	623.214	10.2956	0.949153	0.676587	ssrBKO_PLow-ssrB_002
M9	20260123	2	ssrBKO	PLow-ssrB	1078	6285	1493	85	583.824	880.894	14.7648	0.955056	0.86587	ssrBKO_PLow-ssrB_003
M9	20260123	2	ssrBKO	PLow-ssrB	1084	5348	1493	52	672.135	660.212	10.2956	0.962963	0.758704	ssrBKO_PLow-ssrB_004
M9	20260123	2	ssrBKO	PLow-ssrB	1032	5824	1493	65	888.6	82.2923	12.083	0.955882	0.812583	ssrBKO_PLow-ssrB_005
M9	20260123	2	ssrBKO	PLow-ssrB	1084	5480	1493	57	741.93	287.228	9.84886	0.966102	0.632241	ssrBKO_PLow-ssrB_006
M9	20260123	2	ssrBKO	PssrB	1094.5	6503	1493	62	714.661	465.565	12.1655	1	0.853868	ssrBKO_PssrB_001
M9	20260123	2	ssrBKO	PssrB	1222	5980	1493	65	690.6	647.554	11.1803	0.955882	0.705199	ssrBKO_PssrB_002
M9	20260123	2	ssrBKO	PssrB	1115.5	6455	1493	86	694.814	388.837	15.8114	0.905263	0.902071	ssrBKO_PssrB_003
M9	20260123	2	ssrBKO	PssrB	1082	6848	1493	69	651.043	930.536	12.083	0.958333	0.802098	ssrBKO_PssrB_004
M9	20260123	2	ssrBKO	PssrB	1062	6204	1493	63	755.222	837.841	11.4018	0.954545	0.77489	ssrBKO_PssrB_005
M9	20260123	2	ssrBKO	PssrB	1082	6471	1493	73	633.521	138.205	13.8924	0.924051	0.885433	ssrBKO_PssrB_006
M9	20260119	1	ssrBKO	No_Plasmid	1200	6942	1494	115	839.557	103.965	14.4222	0.950413	0.675958	KO_001
M9	20260119	1	ssrBKO	No_Plasmid	1213	7309	1494	63	670.937	659.413	11.1803	0.940299	0.734331	KO_002
M9	20260119	1	ssrBKO	No_Plasmid	1263.5	7081.5	1494	86	475.012	70.0116	15.1327	0.945055	0.884849	KO_003
M9	20260119	1	ssrBKO	No_Plasmid	1253	6511	1494	59	855.932	474.831	10.4403	0.936508	0.633739	KO_004
M9	20260119	1	ssrBKO	No_Plasmid	1226	7340	1494	71	705.38	792.972	12.53	0.922078	0.80813	KO_006
M9	20260119	1	ssrBKO	PHigh-ssrB	1095	8163	1494	75	849.84	35.2533	13.9284	0.903614	0.853012	KO_PHigh-ssrB_005
M9	20260119	1	ssrBKO	PHigh-ssrB	1152	8599	1494	45	795.733	177.356	9.48683	0.9375	0.757265	KO_PHigh-ssrB_006
M9	20260123	2	WT	No_Plasmid	1160	5603	1494	89	932.876	870.787	15.2971	0.956989	0.888529	WT_001
M9	20260119	1	WT	No_Plasmid	1050	6047	1494	47	665.894	337.064	9.84886	0.959184	0.746796	WT_002
M9	20260123	2	WT	No_Plasmid	1174	5950.5	1494	58	813.5	921	10.2956	1	0.688944	WT_002
M9	20260123	2	WT	No_Plasmid	1190	6150.5	1494	76	664.684	489.197	13.6015	0.915663	0.850288	WT_003
M9	20260123	2	WT	No_Plasmid	1144.5	5899.5	1494	52	662.981	795.365	9.48683	0.962963	0.689153	WT_004
M9	20260119	1	WT	No_Plasmid	1043	5299.5	1494	62	459.726	117.387	11.1803	0.96875	0.761358	WT_005
M9	20260123	2	WT	No_Plasmid	1165.5	6386	1494	72	672.153	420.806	13.0384	0.972973	0.866084	WT_005
M9	20260123	2	WT	No_Plasmid	1111	6293	1494	59	692.695	799.051	10.4403	0.951613	0.722676	WT_006
M9	20260123	2	WT	No_Plasmid	1111.5	5981.5	1494	72	674.917	791.417	12.6491	0.96	0.82227	WT_007
M9	20260123	2	WT	PsfGFP	2927	8824	1494	59	537.492	97.7627	11.1803	0.936508	0.791893	PsfGFP_007
M9	20260123	2	WT	PsfGFP	2622	7232	1494	65	549.015	308.415	11.4018	0.942029	0.711091	PsfGFP_008
M9	20260123	2	WT	PsfGFP	2971.5	8261	1494	62	541.516	59.3548	12.3693	0.898551	0.83503	PsfGFP_009
M9	20260123	2	WT	PsfGFP	3782	5983	1494	65	508.185	390.092	11.7047	0.970149	0.813847	PsfGFP_010
M9	20260123	2	WT	PsfGFP	3743.5	6352	1494	82	549.671	922.793	15.2971	0.88172	0.906055	PsfGFP_011
M9	20260123	2	WT	PsfGFP	2881	6755	1494	65	560.692	823.754	12.3693	0.915493	0.845667	PsfGFP_012
M9	20260123	2	WT	PHigh-sfGFP	3895	7487	1494	63	852.762	341.206	11.7047	0.913043	0.815975	PHigh-sfGFP_001
M9	20260123	2	WT	PHigh-sfGFP	5443	6905	1494	65	749.446	200.092	11.6619	0.915493	0.775713	PHigh-sfGFP_002
M9	20260123	2	WT	PHigh-sfGFP	5106	6153	1494	81	660.235	618.247	14.3178	0.94186	0.872159	PHigh-sfGFP_003
M9	20260123	2	WT	PHigh-sfGFP	5092	6050	1494	65	669.692	538.215	11.7047	0.970149	0.802555	PHigh-sfGFP_004
M9	20260123	2	WT	PHigh-sfGFP	4843.5	5041.5	1494	62	640.452	1009.4	11.1803	0.953846	0.774389	PHigh-sfGFP_005
M9	20260123	2	WT	PHigh-sfGFP	4874	4901	1494	79	647.38	748.266	14.3178	0.929412	0.881983	PHigh-sfGFP_006
M9	20260123	2	WT	PHigh-sfGFP	6286	5658	1494	81	650.815	243.864	13.9284	0.910112	0.841613	PHigh-sfGFP_007
M9	20260123	2	WT	PLow-sfGFP	1948	5762	1494	73	1013.74	533.808	12.6491	0.924051	0.777362	PLow-sfGFP_001
M9	20260123	2	WT	PLow-sfGFP	2581	6346	1494	72	809.389	780.014	12.083	0.947368	0.772165	PLow-sfGFP_003
M9	20260123	2	WT	PLow-sfGFP	2330	6479	1494	85	732.706	684.824	15.2971	0.955056	0.900845	PLow-sfGFP_004
M9	20260123	2	WT	PLow-sfGFP	1983.5	5684	1494	42	760.595	521.643	8.544	1	0.661638	PLow-sfGFP_005
M9	20260123	2	WT	PLow-sfGFP	2399	5976	1494	59	700.475	860.169	11.1803	0.951613	0.74851	PLow-sfGFP_006
M9	20260123	2	ssrBKO	No_Plasmid	1025	6486	1494	65	583.892	51.1692	11.4018	0.970149	0.759416	ssrBKO_001
M9	20260123	2	ssrBKO	No_Plasmid	985	5265.5	1494	62	542.5	943.887	11.4018	0.911765	0.756843	ssrBKO_002
M9	20260123	2	ssrBKO	No_Plasmid	974	6069	1494	83	617.952	23.4699	13.9284	0.954023	0.850463	ssrBKO_003
M9	20260123	2	ssrBKO	No_Plasmid	955.5	6391	1494	62	625.726	65.8226	12.083	0.939394	0.854658	ssrBKO_004
M9	20260123	2	ssrBKO	No_Plasmid	960	5229	1494	65	673.877	322.508	12.1655	0.878378	0.824377	ssrBKO_005
M9	20260123	2	ssrBKO	No_Plasmid	954.5	5851.5	1494	64	864.641	377.266	12.083	0.941176	0.820903	ssrBKO_006
M9	20260123	2	ssrBKO	No_Plasmid	989	7799	1494	58	686.207	270.931	11.1803	0.920635	0.762812	ssrBKO_007
M9	20260123	2	ssrBKO	PHigh-ssrB	1126	6619	1494	95	712.968	830.242	16.5529	0.904762	0.908131	ssrBKO_PHigh-ssrB_008
M9	20260123	2	ssrBKO	PHigh-ssrB	1093	7798	1494	69	729.377	287.899	13.1529	0.945205	0.859121	ssrBKO_PHigh-ssrB_009
M9	20260123	2	ssrBKO	PHigh-ssrB	1087	5683	1494	116	911.612	470.655	19.3132	0.892308	0.934485	ssrBKO_PHigh-ssrB_010
M9	20260123	2	ssrBKO	PHigh-ssrB	1041	5908	1494	71	868.099	919	12.53	0.934211	0.839011	ssrBKO_PHigh-ssrB_011
M9	20260123	2	ssrBKO	PHigh-ssrB	1074	6292	1494	69	717.913	795.333	12.6491	0.971831	0.846851	ssrBKO_PHigh-ssrB_012
M9	20260123	2	ssrBKO	PHigh-ssrB	1081	6408	1494	71	756.761	633.479	12.6491	0.946667	0.830233	ssrBKO_PHigh-ssrB_013
M9	20260123	2	ssrBKO	PLow-ssrB	1098	6613.5	1494	92	590.359	947.978	16.5529	0.92	0.916417	ssrBKO_PLow-ssrB_001
M9	20260123	2	ssrBKO	PLow-ssrB	1089.5	6187.5	1494	70	566.857	688.857	12.083	0.921053	0.776943	ssrBKO_PLow-ssrB_002
M9	20260123	2	ssrBKO	PLow-ssrB	1054	6577	1494	83	582.482	15.4699	14.8661	0.912088	0.888294	ssrBKO_PLow-ssrB_003
M9	20260123	2	ssrBKO	PLow-ssrB	1103.5	5545	1494	66	674.182	370.803	11.7047	0.942857	0.783259	ssrBKO_PLow-ssrB_004
M9	20260123	2	ssrBKO	PLow-ssrB	1069	5594.5	1494	80	889.038	197.35	14.5602	0.941176	0.884596	ssrBKO_PLow-ssrB_005
M9	20260123	2	ssrBKO	PLow-ssrB	1089	5058	1494	53	740.453	456.113	10.4403	1	0.785336	ssrBKO_PLow-ssrB_006
M9	20260123	2	ssrBKO	PssrB	1114	7482	1494	107	713.738	500.551	18.3576	0.91453	0.923561	ssrBKO_PssrB_001
M9	20260123	2	ssrBKO	PssrB	1202.5	5883.5	1494	106	695.16	983.566	18.4391	0.890756	0.923599	ssrBKO_PssrB_002
M9	20260123	2	ssrBKO	PssrB	1037	5491	1494	115	696.8	10.4435	18.868	0.927419	0.922381	ssrBKO_PssrB_003
M9	20260123	2	ssrBKO	PssrB	1072	7339	1494	61	651.852	194.885	11.7047	0.910448	0.799226	ssrBKO_PssrB_004
M9	20260123	2	ssrBKO	PssrB	1084	6584	1494	95	756.221	511.337	14.4222	0.979381	0.822573	ssrBKO_PssrB_005
M9	20260123	2	ssrBKO	PssrB	1078	7549.5	1494	86	634.116	253.953	15.2643	0.955556	0.894746	ssrBKO_PssrB_006
M9	20260119	1	ssrBKO	No_Plasmid	1240	7168	1495	93	838.968	675.817	16.5529	0.877358	0.895754	KO_001
M9	20260119	1	ssrBKO	No_Plasmid	1204	7273	1495	79	673.253	296.253	13.4164	0.929412	0.829274	KO_002
M9	20260119	1	ssrBKO	No_Plasmid	1248	7308	1495	50	472.22	75.9	9.84886	0.943396	0.751546	KO_003
M9	20260119	1	ssrBKO	No_Plasmid	1212	5854	1495	79	856.595	928.076	13.4164	0.951807	0.852207	KO_004
M9	20260119	1	ssrBKO	No_Plasmid	1184.5	7759	1495	60	705.667	960.383	10.7703	0.967742	0.747108	KO_006
M9	20260119	1	ssrBKO	PHigh-ssrB	1098	8074	1495	63	849.762	41.7937	12.6491	0.887324	0.848388	KO_PHigh-ssrB_005
M9	20260119	1	ssrBKO	PHigh-ssrB	1114	8945	1495	51	796.039	186.02	10.198	0.944444	0.704227	KO_PHigh-ssrB_006
M9	20260123	2	WT	No_Plasmid	1181	5563	1495	73	931.11	436.781	13.6015	0.901235	0.840052	WT_001
M9	20260119	1	WT	No_Plasmid	1070	6746	1495	52	667.346	382.481	10.4403	0.962963	0.775748	WT_002
M9	20260123	2	WT	No_Plasmid	1168	5791	1495	53	815.264	92.0377	10.198	0.963636	0.67568	WT_002
M9	20260123	2	WT	No_Plasmid	1173.5	6925.5	1495	52	662.577	577.673	10.198	0.912281	0.737772	WT_003
M9	20260123	2	WT	No_Plasmid	1189.5	5839	1495	74	663.351	499.703	13.9284	0.902439	0.875929	WT_004
M9	20260123	2	WT	No_Plasmid	1171	7611	1495	51	671.922	609.451	9.84886	1	0.746857	WT_005
M9	20260119	1	WT	No_Plasmid	1092	5469	1495	79	459.177	373.101	14.7648	0.929412	0.893669	WT_005
M9	20260123	2	WT	No_Plasmid	1085.5	6522	1495	66	693.803	1006.89	11.1803	0.942857	0.692336	WT_006
M9	20260123	2	WT	No_Plasmid	1102	6502	1495	56	676.232	123.304	10.4403	0.949153	0.730363	WT_007
M9	20260123	2	WT	PsfGFP	3341	9205	1495	63	536.444	150.492	11.1803	0.969231	0.759327	PsfGFP_007
M9	20260123	2	WT	PsfGFP	4382	7716	1495	68	548.176	419.647	10.7703	0.944444	0.658697	PsfGFP_008
M9	20260123	2	WT	PsfGFP	3735.5	7891.5	1495	56	541.964	566.607	10.8167	0.965517	0.771	PsfGFP_009
M9	20260123	2	WT	PsfGFP	3082.5	5524.5	1495	100	508.52	875.65	16.7631	0.909091	0.902404	PsfGFP_010
M9	20260123	2	WT	PsfGFP	2735	5165	1495	95	550.326	587.958	15.8114	0.95	0.891179	PsfGFP_011
M9	20260123	2	WT	PsfGFP	2937.5	5688	1495	62	559.129	281.565	10.7703	0.953846	0.731571	PsfGFP_012
M9	20260123	2	WT	PHigh-sfGFP	4879	6795.5	1495	74	853.162	413.473	12.6491	0.925	0.821752	PHigh-sfGFP_001
M9	20260123	2	WT	PHigh-sfGFP	5509	7015	1495	61	749.016	156.754	11.4018	0.938462	0.80653	PHigh-sfGFP_002
M9	20260123	2	WT	PHigh-sfGFP	6465	5967	1495	71	661.338	722.268	13	0.922078	0.850843	PHigh-sfGFP_003
M9	20260123	2	WT	PHigh-sfGFP	5675	5765.5	1495	62	669.694	732.113	11.7047	0.911765	0.813928	PHigh-sfGFP_004
M9	20260123	2	WT	PHigh-sfGFP	4580	6212.5	1495	60	642.067	29.9167	11.1803	0.9375	0.756836	PHigh-sfGFP_005
M9	20260123	2	WT	PHigh-sfGFP	4186	5014	1495	67	645.269	739.925	11.7047	0.957143	0.783772	PHigh-sfGFP_006
M9	20260123	2	WT	PHigh-sfGFP	4741	5069	1495	61	650.869	660.984	9.84886	0.968254	0.52583	PHigh-sfGFP_007
M9	20260123	2	WT	PLow-sfGFP	1998	5692	1495	55	1013.67	588.891	9.84886	0.982143	0.66667	PLow-sfGFP_001
M9	20260123	2	WT	PLow-sfGFP	2310	6938	1495	61	809.41	289.738	11.4018	0.938462	0.807093	PLow-sfGFP_003
M9	20260123	2	WT	PLow-sfGFP	1898	6143	1495	61	733.918	947.918	10.8167	0.968254	0.752059	PLow-sfGFP_004
M9	20260123	2	WT	PLow-sfGFP	2355.5	5623	1495	74	764.23	625.014	13.6015	0.948718	0.864878	PLow-sfGFP_005
M9	20260123	2	WT	PLow-sfGFP	2256	5849	1495	87	701.529	932.966	13.9284	0.956044	0.82759	PLow-sfGFP_006
M9	20260123	2	ssrBKO	No_Plasmid	1036	5695	1495	97	585.825	270	15.6525	0.941748	0.85522	ssrBKO_001
M9	20260123	2	ssrBKO	No_Plasmid	989	5805	1495	49	542.143	952.755	8.94427	0.924528	0.476305	ssrBKO_002
M9	20260123	2	ssrBKO	No_Plasmid	995	5769	1495	81	619.235	139	15.2971	0.94186	0.905409	ssrBKO_003
M9	20260123	2	ssrBKO	No_Plasmid	989.5	5982	1495	56	626.571	438.804	10.7703	0.933333	0.795573	ssrBKO_004
M9	20260123	2	ssrBKO	No_Plasmid	972	6236	1495	87	671.897	495.839	14.8661	0.915789	0.873469	ssrBKO_005
M9	20260123	2	ssrBKO	No_Plasmid	951	5905	1495	91	865.615	153.099	14.7648	0.928571	0.851452	ssrBKO_006
M9	20260123	2	ssrBKO	No_Plasmid	982	6501	1495	63	686.19	901.302	12.083	0.9	0.816878	ssrBKO_007
M9	20260123	2	ssrBKO	PHigh-ssrB	1125	6194	1495	105	713.39	398.943	16.6433	0.921053	0.896872	ssrBKO_PHigh-ssrB_008
M9	20260123	2	ssrBKO	PHigh-ssrB	1105	7700	1495	64	731.172	297.906	11.7047	0.969697	0.802995	ssrBKO_PHigh-ssrB_009
M9	20260123	2	ssrBKO	PHigh-ssrB	1036.5	5515.5	1495	98	914.337	904.224	17.8885	0.899083	0.929293	ssrBKO_PHigh-ssrB_010
M9	20260123	2	ssrBKO	PHigh-ssrB	1082	6350	1495	103	869.767	597.456	18.868	0.919643	0.936681	ssrBKO_PHigh-ssrB_011
M9	20260123	2	ssrBKO	PHigh-ssrB	1099	8088	1495	74	719.216	441.054	13.6015	0.936709	0.86228	ssrBKO_PHigh-ssrB_012
M9	20260123	2	ssrBKO	PHigh-ssrB	1047	7600.5	1495	104	758.433	38.0096	18.3848	0.912281	0.92135	ssrBKO_PHigh-ssrB_013
M9	20260123	2	ssrBKO	PLow-ssrB	1069	6531	1495	79	589	43	13.1529	1	0.829752	ssrBKO_PLow-ssrB_001
M9	20260123	2	ssrBKO	PLow-ssrB	1103	7696	1495	39	565.667	847.538	8.544	0.906977	0.520253	ssrBKO_PLow-ssrB_002
M9	20260123	2	ssrBKO	PLow-ssrB	1103.5	6148.5	1495	68	584.618	718.059	12.1655	0.957746	0.806099	ssrBKO_PLow-ssrB_003
M9	20260123	2	ssrBKO	PLow-ssrB	1120.5	5725	1495	50	672.14	404.9	10.2956	0.925926	0.762438	ssrBKO_PLow-ssrB_004
M9	20260123	2	ssrBKO	PLow-ssrB	1046	5076	1495	86	890.593	284.826	13.9284	0.934783	0.841144	ssrBKO_PLow-ssrB_005
M9	20260123	2	ssrBKO	PLow-ssrB	1081	5259	1495	75	741.973	625.173	12.083	0.925926	0.745964	ssrBKO_PLow-ssrB_006
M9	20260123	2	ssrBKO	PssrB	1067	6141	1495	83	713.133	165.12	13.6015	0.976471	0.844552	ssrBKO_PssrB_001
M9	20260123	2	ssrBKO	PssrB	1240	6470	1495	91	695.33	764.648	16.1555	0.883495	0.894892	ssrBKO_PssrB_002
M9	20260123	2	ssrBKO	PssrB	1099	6057.5	1495	62	692.597	235.726	11.6619	0.953846	0.794133	ssrBKO_PssrB_003
M9	20260123	2	ssrBKO	PssrB	1118	6498	1495	85	655.388	590.494	16.4924	0.885417	0.924833	ssrBKO_PssrB_004
M9	20260123	2	ssrBKO	PssrB	1101	6650	1495	59	755.186	724.898	11.4018	0.983333	0.801122	ssrBKO_PssrB_005
M9	20260123	2	ssrBKO	PssrB	1054.5	7369.5	1495	88	632.114	967.557	15.8114	0.907216	0.887986	ssrBKO_PssrB_006
M9	20260119	1	ssrBKO	No_Plasmid	1216	6819	1496	69	838.841	197.565	12.083	0.92	0.767551	KO_001
M9	20260119	1	ssrBKO	No_Plasmid	1233	7546	1496	54	672.685	398.963	9.84886	0.964286	0.673296	KO_002
M9	20260119	1	ssrBKO	No_Plasmid	1297	6967	1496	72	473.472	561.861	12.3693	0.986301	0.808578	KO_003
M9	20260119	1	ssrBKO	No_Plasmid	1239.5	6188	1496	62	857.919	871.419	12.1655	0.984127	0.863512	KO_004
M9	20260119	1	ssrBKO	No_Plasmid	1245	6399	1496	83	707.566	479.675	13.8924	0.943182	0.836448	KO_006
M9	20260119	1	ssrBKO	PHigh-ssrB	1129	7885	1496	63	848.27	762.81	12.083	0.940299	0.832422	KO_PHigh-ssrB_005
M9	20260119	1	ssrBKO	PHigh-ssrB	1138	8920	1496	83	799.566	254.699	14.8661	0.922222	0.882635	KO_PHigh-ssrB_006
M9	20260123	2	WT	No_Plasmid	1187	5663	1496	80	934.038	161.238	14.3178	0.952381	0.881114	WT_001
M9	20260119	1	WT	No_Plasmid	1058	6327	1496	49	667.102	730.184	9.84886	0.942308	0.738596	WT_002
M9	20260123	2	WT	No_Plasmid	1195	5831	1496	95	817.495	464.516	16.6433	0.913462	0.911942	WT_002
M9	20260123	2	WT	No_Plasmid	1183	5948	1496	55	663.855	781.255	10.7703	0.948276	0.77736	WT_003
M9	20260123	2	WT	No_Plasmid	1192	5384	1496	64	666.328	409.875	12.6491	0.941176	0.858416	WT_004
M9	20260123	2	WT	No_Plasmid	1108	5618	1496	63	673.762	166.206	11.7047	0.913043	0.801319	WT_005
M9	20260119	1	WT	No_Plasmid	1100	5186	1496	95	461.432	539.168	15.6525	0.969388	0.878031	WT_005
M9	20260123	2	WT	No_Plasmid	1106	6244	1496	91	699.253	78.8681	15.5242	0.947917	0.881659	WT_006
M9	20260123	2	WT	No_Plasmid	1110	5959.5	1496	50	675.94	312.96	9.21954	0.980392	0.622815	WT_007
M9	20260123	2	WT	PsfGFP	2767	8868	1496	55	536.836	218.927	9.84886	0.948276	0.652021	PsfGFP_007
M9	20260123	2	WT	PsfGFP	4040	7750	1496	73	546.877	453.808	13.3417	0.973333	0.830204	PsfGFP_008
M9	20260123	2	WT	PsfGFP	3060	7508	1496	67	541.403	798.881	12.083	0.943662	0.811406	PsfGFP_009
M9	20260123	2	WT	PsfGFP	3411	5927	1496	68	508.691	193.853	12.6491	0.931507	0.840299	PsfGFP_010
M9	20260123	2	WT	PsfGFP	2950	5404	1496	59	549.763	61.4915	10.7703	0.936508	0.746317	PsfGFP_011
M9	20260123	2	WT	PsfGFP	2495	5527	1496	55	560.527	771.055	10.7703	0.982143	0.783977	PsfGFP_012
M9	20260123	2	WT	PHigh-sfGFP	5313	6984	1496	69	856.174	185.855	13.4164	0.907895	0.867769	PHigh-sfGFP_001
M9	20260123	2	WT	PHigh-sfGFP	5620	6677	1496	77	751.403	349.078	13.4164	0.939024	0.84445	PHigh-sfGFP_002
M9	20260123	2	WT	PHigh-sfGFP	6642.5	6515.5	1496	56	659.286	881.893	11.4018	0.918033	0.818865	PHigh-sfGFP_003
M9	20260123	2	WT	PHigh-sfGFP	5904	6303	1496	73	672.863	215.863	13.1529	0.935897	0.849523	PHigh-sfGFP_004
M9	20260123	2	WT	PHigh-sfGFP	5214.5	5050	1496	76	642.803	157.447	13.1529	0.938272	0.810301	PHigh-sfGFP_005
M9	20260123	2	WT	PHigh-sfGFP	5465	5067	1496	59	644.814	756.78	10.7703	0.967213	0.752093	PHigh-sfGFP_006
M9	20260123	2	WT	PHigh-sfGFP	6286	5062	1496	77	652.26	696.468	13.8924	0.950617	0.862826	PHigh-sfGFP_007
M9	20260123	2	WT	PLow-sfGFP	2427	6521	1496	77	1014.94	693.701	13.0384	0.939024	0.838444	PLow-sfGFP_001
M9	20260123	2	WT	PLow-sfGFP	2575	7482	1496	65	809.662	386.354	11.7047	0.942029	0.774845	PLow-sfGFP_003
M9	20260123	2	WT	PLow-sfGFP	2537	6561	1496	83	733.892	249.446	14.5602	0.954023	0.891348	PLow-sfGFP_004
M9	20260123	2	WT	PLow-sfGFP	2457	5696	1496	53	761.792	261.132	9.84886	0.946429	0.719645	PLow-sfGFP_005
M9	20260123	2	WT	PLow-sfGFP	2313	5898	1496	78	704.962	208.256	14.3178	0.95122	0.860149	PLow-sfGFP_006
M9	20260123	2	ssrBKO	No_Plasmid	1040.5	6374	1496	78	587.09	217.167	14.7648	0.896552	0.886524	ssrBKO_001
M9	20260123	2	ssrBKO	No_Plasmid	1007	6271.5	1496	80	546.25	217.425	14.3178	0.930233	0.863987	ssrBKO_002
M9	20260123	2	ssrBKO	No_Plasmid	995	5814	1496	59	615.763	865.593	10.7703	0.951613	0.762813	ssrBKO_003
M9	20260123	2	ssrBKO	No_Plasmid	968	6132	1496	55	626.327	308.109	9.84886	0.982143	0.66667	ssrBKO_004
M9	20260123	2	ssrBKO	No_Plasmid	927	5541	1496	47	671.957	115.574	8.94427	0.979167	0.529559	ssrBKO_005
M9	20260123	2	ssrBKO	No_Plasmid	949	5576	1496	69	867.638	351.609	12.083	0.958333	0.764624	ssrBKO_006
M9	20260123	2	ssrBKO	No_Plasmid	949	6994	1496	53	685.151	48.6226	9.84886	0.963636	0.608209	ssrBKO_007
M9	20260123	2	ssrBKO	PHigh-ssrB	1105	6796	1496	73	711.589	203.671	13.3417	0.935897	0.842452	ssrBKO_PHigh-ssrB_008
M9	20260123	2	ssrBKO	PHigh-ssrB	1123	6619	1496	65	729.692	388.877	12.083	0.928571	0.838702	ssrBKO_PHigh-ssrB_009
M9	20260123	2	ssrBKO	PHigh-ssrB	1037.5	5882	1496	70	912.8	53.2857	12.3693	0.958904	0.804313	ssrBKO_PHigh-ssrB_010
M9	20260123	2	ssrBKO	PHigh-ssrB	1052	6226	1496	69	869.435	153.058	12.2066	1	0.782362	ssrBKO_PHigh-ssrB_011
M9	20260123	2	ssrBKO	PHigh-ssrB	1092	7248	1496	80	720.525	626.55	13.8924	0.941176	0.870094	ssrBKO_PHigh-ssrB_012
M9	20260123	2	ssrBKO	PHigh-ssrB	1046	6717	1496	69	757.522	159.493	13.4164	0.932432	0.873669	ssrBKO_PHigh-ssrB_013
M9	20260123	2	ssrBKO	PLow-ssrB	1088.5	6824.5	1496	78	591.808	77.8846	14.3178	0.928571	0.875533	ssrBKO_PLow-ssrB_001
M9	20260123	2	ssrBKO	PLow-ssrB	1059	6945	1496	51	567.059	19.1569	9.84886	0.944444	0.662716	ssrBKO_PLow-ssrB_002
M9	20260123	2	ssrBKO	PLow-ssrB	1078.5	8728	1496	30	581.9	1004.03	7.28011	0.967742	0.666672	ssrBKO_PLow-ssrB_003
M9	20260123	2	ssrBKO	PLow-ssrB	1073	6413	1496	55	673.564	141.055	10.2956	0.948276	0.71824	ssrBKO_PLow-ssrB_004
M9	20260123	2	ssrBKO	PLow-ssrB	1066	5429	1496	79	891.949	429.861	13.9284	0.929412	0.866918	ssrBKO_PLow-ssrB_005
M9	20260123	2	ssrBKO	PLow-ssrB	1074	5175	1496	105	743.762	363.476	17.8885	0.913043	0.919277	ssrBKO_PLow-ssrB_006
M9	20260123	2	ssrBKO	PssrB	1084	5985.5	1496	62	714.565	421.323	11.1803	0.925373	0.761342	ssrBKO_PssrB_001
M9	20260123	2	ssrBKO	PssrB	1231	6099	1496	103	691.932	902.835	16.7631	0.919643	0.87902	ssrBKO_PssrB_002
M9	20260123	2	ssrBKO	PssrB	1125.5	7463	1496	66	694.97	685.727	12.3693	0.929577	0.822985	ssrBKO_PssrB_003
M9	20260123	2	ssrBKO	PssrB	1116	6676	1496	96	655.906	596.927	17.72	0.897196	0.920914	ssrBKO_PssrB_004
M9	20260123	2	ssrBKO	PssrB	1096	6621	1496	111	759.523	359.252	18.868	0.948718	0.925598	ssrBKO_PssrB_005
M9	20260123	2	ssrBKO	PssrB	1089.5	6674	1496	108	633.185	335.796	18.2483	0.915254	0.917664	ssrBKO_PssrB_006
M9	20260119	1	ssrBKO	No_Plasmid	1218	7016.5	1497	72	840.028	313.667	11.7047	0.935065	0.726394	KO_001
M9	20260119	1	ssrBKO	No_Plasmid	1221	7473	1497	54	672	823.5	10.7703	0.964286	0.801936	KO_002
M9	20260119	1	ssrBKO	No_Plasmid	1312	7250	1497	43	471.558	638.93	8.544	0.934783	0.562465	KO_003
M9	20260119	1	ssrBKO	No_Plasmid	1238	6105	1497	73	856.342	880.027	13.0384	0.935897	0.815968	KO_004
M9	20260119	1	ssrBKO	No_Plasmid	1186	7446.5	1497	46	705.391	818.457	8.544	0.958333	0.508086	KO_006
M9	20260119	1	ssrBKO	PHigh-ssrB	1137	7920	1497	89	850.382	511.449	15	0.967391	0.883855	KO_PHigh-ssrB_005
M9	20260119	1	ssrBKO	PHigh-ssrB	1117	8879	1497	56	798.161	260.661	11.7047	0.918033	0.833813	KO_PHigh-ssrB_006
M9	20260123	2	WT	No_Plasmid	1179	5230	1497	70	930.943	297.371	12.1655	0.972222	0.791616	WT_001
M9	20260123	2	WT	No_Plasmid	1175	5421	1497	65	815.692	653.954	12.083	0.890411	0.783602	WT_002
M9	20260119	1	WT	No_Plasmid	1038.5	6278	1497	76	669.237	917.987	13.3417	0.95	0.827252	WT_002
M9	20260123	2	WT	No_Plasmid	1168.5	6583	1497	84	667.536	150.75	14.8661	0.933333	0.885316	WT_003
M9	20260123	2	WT	No_Plasmid	1173	5191	1497	80	666.5	604	13.4164	0.952381	0.828586	WT_004
M9	20260119	1	WT	No_Plasmid	1109	6289	1497	74	460.905	725.405	13.9284	0.925	0.863385	WT_005
M9	20260123	2	WT	No_Plasmid	1148	5564	1497	78	675.051	445.026	13.9284	0.928571	0.839057	WT_005
M9	20260123	2	WT	No_Plasmid	1125	5823	1497	83	697.313	171.048	14.4222	0.943182	0.867925	WT_006
M9	20260123	2	WT	No_Plasmid	1132	6779	1497	69	678.826	224.507	12.6491	0.92	0.798592	WT_007
M9	20260123	2	WT	PsfGFP	3687.5	9068	1497	64	536.031	535.906	11.7047	0.927536	0.770898	PsfGFP_007
M9	20260123	2	WT	PsfGFP	2842.5	6725	1497	70	547.643	916.286	11.4018	0.958904	0.721184	PsfGFP_008
M9	20260123	2	WT	PsfGFP	3245	7187	1497	93	544.903	809.032	16.1555	0.911765	0.904761	PsfGFP_009
M9	20260123	2	WT	PsfGFP	3428.5	5865	1497	66	509.576	581.97	12.083	0.942857	0.824975	PsfGFP_010
M9	20260123	2	WT	PsfGFP	3625	5404	1497	87	548.184	214.276	15.2971	0.925532	0.874537	PsfGFP_011
M9	20260123	2	WT	PsfGFP	2641.5	5615	1497	56	560.714	777.625	10.7703	0.903226	0.722573	PsfGFP_012
M9	20260123	2	WT	PHigh-sfGFP	5255.5	7301	1497	70	855.571	683.171	12.083	0.921053	0.748486	PHigh-sfGFP_001
M9	20260123	2	WT	PHigh-sfGFP	4856	6900	1497	49	749.571	463.204	9.43398	0.942308	0.654591	PHigh-sfGFP_002
M9	20260123	2	WT	PHigh-sfGFP	6935	6407	1497	73	660.534	39.5068	13	0.935897	0.835167	PHigh-sfGFP_003
M9	20260123	2	WT	PHigh-sfGFP	4934.5	5929.5	1497	66	670.136	412.348	12.6491	0.942857	0.870008	PHigh-sfGFP_004
M9	20260123	2	WT	PHigh-sfGFP	4132	5194	1497	51	641.02	820.902	10.2956	0.962264	0.748739	PHigh-sfGFP_005
M9	20260123	2	WT	PHigh-sfGFP	5616	5577	1497	60	646.233	373.05	11.7047	0.9375	0.837035	PHigh-sfGFP_006
M9	20260123	2	WT	PHigh-sfGFP	4880.5	5027.5	1497	70	651.3	474.086	12.1655	0.945946	0.795321	PHigh-sfGFP_007
M9	20260123	2	WT	PLow-sfGFP	2515	7891.5	1497	48	1015.17	263.333	9.84886	0.96	0.767216	PLow-sfGFP_001
M9	20260123	2	WT	PLow-sfGFP	2111	6369	1497	59	809.542	614.678	10.4403	0.951613	0.613548	PLow-sfGFP_003
M9	20260123	2	WT	PLow-sfGFP	1530	6531.5	1497	70	734.014	775.543	12.6491	0.945946	0.849017	PLow-sfGFP_004
M9	20260123	2	WT	PLow-sfGFP	2338	5539	1497	73	764.356	631.63	12.6491	0.948052	0.825868	PLow-sfGFP_005
M9	20260123	2	WT	PLow-sfGFP	2089	6423	1497	51	701.588	457.51	9.84886	0.980769	0.701718	PLow-sfGFP_006
M9	20260123	2	ssrBKO	No_Plasmid	1045	5650	1497	69	586.986	726.739	13.0384	0.92	0.854883	ssrBKO_001
M9	20260123	2	ssrBKO	No_Plasmid	1019.5	6228	1497	54	542.944	456.796	9.48683	0.981818	0.624389	ssrBKO_002
M9	20260123	2	ssrBKO	No_Plasmid	979	5463	1497	79	615.266	965.316	12.6491	0.940476	0.781908	ssrBKO_003
M9	20260123	2	ssrBKO	No_Plasmid	979	6408.5	1497	74	628.284	333.527	13.8924	0.925	0.878388	ssrBKO_004
M9	20260123	2	ssrBKO	No_Plasmid	948	5516	1497	68	675.897	271.559	12.083	0.957746	0.807188	ssrBKO_005
M9	20260123	2	ssrBKO	No_Plasmid	955	6079	1497	78	869.872	122.333	13.4164	0.928571	0.839479	ssrBKO_006
M9	20260123	2	ssrBKO	No_Plasmid	972	6289	1497	55	684.473	891.418	10.4403	0.982143	0.790687	ssrBKO_007
M9	20260123	2	ssrBKO	PHigh-ssrB	1113.5	7247.5	1497	60	711.967	258.233	11.1803	0.9375	0.802572	ssrBKO_PHigh-ssrB_008
M9	20260123	2	ssrBKO	PHigh-ssrB	1095	6906	1497	63	730.794	417.619	12.083	0.926471	0.812626	ssrBKO_PHigh-ssrB_009
M9	20260123	2	ssrBKO	PHigh-ssrB	1104	6115	1497	87	912.874	266.46	16.0312	0.935484	0.898447	ssrBKO_PHigh-ssrB_010
M9	20260123	2	ssrBKO	PHigh-ssrB	1052	7108	1497	145	871.697	514.821	21.6333	0.941558	0.931849	ssrBKO_PHigh-ssrB_011
M9	20260123	2	ssrBKO	PHigh-ssrB	1097	6727	1497	63	720.063	736.254	11.7047	0.887324	0.79818	ssrBKO_PHigh-ssrB_012
M9	20260123	2	ssrBKO	PHigh-ssrB	1037	7809	1497	73	760.726	25.8356	13.4164	0.901235	0.853427	ssrBKO_PHigh-ssrB_013
M9	20260123	2	ssrBKO	PLow-ssrB	1107	7106	1497	66	589.152	135.439	12.3693	0.956522	0.833024	ssrBKO_PLow-ssrB_001
M9	20260123	2	ssrBKO	PLow-ssrB	1110	6660	1497	75	566.507	459.92	13.3417	0.914634	0.847897	ssrBKO_PLow-ssrB_002
M9	20260123	2	ssrBKO	PLow-ssrB	1067.5	5852	1497	66	584.439	225	11.6619	0.970588	0.766776	ssrBKO_PLow-ssrB_003
M9	20260123	2	ssrBKO	PLow-ssrB	1103	5536	1497	66	675.697	364.636	13.3417	0.88	0.874823	ssrBKO_PLow-ssrB_004
M9	20260123	2	ssrBKO	PLow-ssrB	1070.5	5575.5	1497	44	888.591	534.841	9.21954	1	0.724375	ssrBKO_PLow-ssrB_005
M9	20260123	2	ssrBKO	PLow-ssrB	1067	5173	1497	65	743.354	606.262	11.1803	0.915493	0.724786	ssrBKO_PLow-ssrB_006
M9	20260123	2	ssrBKO	PssrB	1113	6214	1497	90	717.111	471.778	15.2971	0.967742	0.890251	ssrBKO_PssrB_001
M9	20260123	2	ssrBKO	PssrB	1228	6246	1497	117	697.496	367.53	19.3132	0.928571	0.928722	ssrBKO_PssrB_002
M9	20260123	2	ssrBKO	PssrB	1081	5880	1497	90	695.678	109.511	15.6205	0.9375	0.886477	ssrBKO_PssrB_003
M9	20260123	2	ssrBKO	PssrB	1094	8757	1497	35	652.257	112.886	8.06226	0.897436	0.636875	ssrBKO_PssrB_004
M9	20260123	2	ssrBKO	PssrB	1107	6098	1497	67	756.836	597.254	12.53	0.930556	0.851667	ssrBKO_PssrB_005
M9	20260123	2	ssrBKO	PssrB	1090.5	6946.5	1497	84	635.667	635.333	15.2643	0.913043	0.900355	ssrBKO_PssrB_006
M9	20260119	1	ssrBKO	No_Plasmid	1263.5	7074	1498	82	838.634	436.829	13.3417	0.942529	0.814805	KO_001
M9	20260119	1	ssrBKO	No_Plasmid	1199	7473.5	1498	54	672.741	885	10.2956	0.947368	0.733484	KO_002
M9	20260119	1	ssrBKO	No_Plasmid	1300	6904.5	1498	92	473.054	666.924	14.7648	0.910891	0.849375	KO_003
M9	20260119	1	ssrBKO	No_Plasmid	1197	6724	1498	137	859.161	35.8321	16.7631	0.931973	0.771475	KO_004
M9	20260119	1	ssrBKO	No_Plasmid	1201	7868	1498	53	705.868	967.547	9.84886	0.963636	0.710822	KO_006
M9	20260119	1	ssrBKO	PHigh-ssrB	1142	8008	1498	83	850.084	320.386	14.8661	0.902174	0.881054	KO_PHigh-ssrB_005
M9	20260119	1	ssrBKO	PHigh-ssrB	1090.5	8247.5	1498	74	797.122	994.932	13.6015	0.948718	0.841111	KO_PHigh-ssrB_006
M9	20260123	2	WT	No_Plasmid	1184	5258	1498	87	935.161	637.943	15.5242	0.915789	0.879935	WT_001
M9	20260119	1	WT	No_Plasmid	1052	7335	1498	59	666.915	149.797	11.4018	0.936508	0.762796	WT_002
M9	20260123	2	WT	No_Plasmid	1142.5	5546.5	1498	60	815.65	41.2167	10.7703	0.923077	0.71565	WT_002
M9	20260123	2	WT	No_Plasmid	1184	6341	1498	61	665.525	179.525	11.6619	0.938462	0.809619	WT_003
M9	20260123	2	WT	No_Plasmid	1169	5581	1498	81	666.827	640.988	14.3178	0.94186	0.870662	WT_004
M9	20260123	2	WT	No_Plasmid	1133.5	6222	1498	56	673.679	275.036	10.7703	0.918033	0.760551	WT_005
M9	20260119	1	WT	No_Plasmid	1103	6280	1498	71	461.775	432.845	13.6015	0.898734	0.864575	WT_005
M9	20260123	2	WT	No_Plasmid	1133	6543	1498	62	697.065	433.694	11.7047	0.925373	0.788922	WT_006
M9	20260123	2	WT	No_Plasmid	1119	5870	1498	63	680.222	319.016	12.083	0.913043	0.816072	WT_007
M9	20260123	2	WT	PsfGFP	3799	9670	1498	67	538.552	584.433	13	0.905405	0.849769	PsfGFP_007
M9	20260123	2	WT	PsfGFP	1798	7935	1498	59	549.797	176.339	10.7703	0.893939	0.70772	PsfGFP_008
M9	20260123	2	WT	PsfGFP	3143.5	6718.5	1498	102	545.078	881.735	17.4929	0.910714	0.91087	PsfGFP_009
M9	20260123	2	WT	PsfGFP	3118	6586	1498	54	510.556	1013.91	10.7703	0.964286	0.767104	PsfGFP_010
M9	20260123	2	WT	PsfGFP	3773	5895.5	1498	66	548.758	382.121	13	0.90411	0.866009	PsfGFP_011
M9	20260123	2	WT	PsfGFP	2933	5387.5	1498	66	559.712	900.318	11.7047	0.929577	0.732496	PsfGFP_012
M9	20260123	2	WT	PHigh-sfGFP	3868	6775.5	1498	56	855.018	935.911	10.4403	0.982456	0.684895	PHigh-sfGFP_001
M9	20260123	2	WT	PHigh-sfGFP	5555	6313.5	1498	92	754.348	102.065	16.1555	0.92	0.891602	PHigh-sfGFP_002
M9	20260123	2	WT	PHigh-sfGFP	5188.5	6104.5	1498	72	660.944	134.903	12.53	0.947368	0.796081	PHigh-sfGFP_003
M9	20260123	2	WT	PHigh-sfGFP	5680.5	5542.5	1498	72	670.806	973.542	12.6491	0.947368	0.819988	PHigh-sfGFP_004
M9	20260123	2	WT	PHigh-sfGFP	6575	5031	1498	85	644.435	602.976	14.5602	0.965909	0.877976	PHigh-sfGFP_005
M9	20260123	2	WT	PHigh-sfGFP	4656	5513.5	1498	60	647.667	697.75	11.1803	0.952381	0.802913	PHigh-sfGFP_006
M9	20260123	2	WT	PHigh-sfGFP	4105	5358	1498	83	651.711	878.542	14.5602	0.943182	0.875474	PHigh-sfGFP_007
M9	20260123	2	WT	PLow-sfGFP	2708	7175.5	1498	60	1016.48	12.4833	11.1803	0.9375	0.785373	PLow-sfGFP_001
M9	20260123	2	WT	PLow-sfGFP	2170	6725	1498	87	813.345	648.529	15.2315	0.90625	0.887339	PLow-sfGFP_003
M9	20260123	2	WT	PLow-sfGFP	2202	6440	1498	87	734.966	831.874	14.3178	0.935484	0.843079	PLow-sfGFP_004
M9	20260123	2	WT	PLow-sfGFP	2397	5434	1498	81	764.173	471.432	13.4164	0.94186	0.832478	PLow-sfGFP_005
M9	20260123	2	WT	PLow-sfGFP	2322.5	6218.5	1498	96	701.427	495.427	16.4924	0.90566	0.896429	PLow-sfGFP_006
M9	20260123	2	ssrBKO	No_Plasmid	982.5	6034	1498	60	586.3	940.65	10.7703	0.952381	0.727559	ssrBKO_001
M9	20260123	2	ssrBKO	No_Plasmid	980.5	6033	1498	66	544.712	87.9394	11.7047	0.970588	0.774657	ssrBKO_002
M9	20260123	2	ssrBKO	No_Plasmid	992	6304	1498	61	618	145	11.7047	0.910448	0.831793	ssrBKO_003
M9	20260123	2	ssrBKO	No_Plasmid	967	5186	1498	59	626.373	693.288	10.7703	0.921875	0.689421	ssrBKO_004
M9	20260123	2	ssrBKO	No_Plasmid	979	6314.5	1498	68	675.191	507.838	11.7047	0.957746	0.759147	ssrBKO_005
M9	20260123	2	ssrBKO	No_Plasmid	957.5	6016.5	1498	50	868.92	683.32	9.84886	0.925926	0.679741	ssrBKO_006
M9	20260123	2	ssrBKO	No_Plasmid	1005	6867	1498	43	686.581	432.07	9.43398	1	0.769868	ssrBKO_007
M9	20260123	2	ssrBKO	PHigh-ssrB	1103	6856	1498	65	713.185	748.138	12.6491	0.902778	0.827578	ssrBKO_PHigh-ssrB_008
M9	20260123	2	ssrBKO	PHigh-ssrB	1080	6669	1498	81	729.21	749.185	13.6015	0.964286	0.854931	ssrBKO_PHigh-ssrB_009
M9	20260123	2	ssrBKO	PHigh-ssrB	1092	7157	1498	75	915.453	286.987	14.4222	0.961538	0.909061	ssrBKO_PHigh-ssrB_010
M9	20260123	2	ssrBKO	PHigh-ssrB	1074	6151	1498	97	868.814	534.402	17.088	0.906542	0.917426	ssrBKO_PHigh-ssrB_011
M9	20260123	2	ssrBKO	PHigh-ssrB	1078	6587	1498	87	720.609	850.839	14.7648	0.945652	0.873375	ssrBKO_PHigh-ssrB_012
M9	20260123	2	ssrBKO	PHigh-ssrB	1050	6738	1498	99	759.838	912.667	17.4642	0.951923	0.923412	ssrBKO_PHigh-ssrB_013
M9	20260123	2	ssrBKO	PLow-ssrB	1109	6684	1498	73	590.986	213.932	13.0384	0.924051	0.853277	ssrBKO_PLow-ssrB_001
M9	20260123	2	ssrBKO	PLow-ssrB	1126	7219	1498	57	567.842	541.351	10.7703	0.890625	0.714643	ssrBKO_PLow-ssrB_002
M9	20260123	2	ssrBKO	PLow-ssrB	1106	6221	1498	77	584.662	631.766	13.8924	0.939024	0.876712	ssrBKO_PLow-ssrB_003
M9	20260123	2	ssrBKO	PLow-ssrB	1094.5	5129	1498	68	675.574	654.485	11.6619	0.918919	0.771347	ssrBKO_PLow-ssrB_004
M9	20260123	2	ssrBKO	PLow-ssrB	1027.5	5206	1498	70	890.614	867.8	12.083	0.921053	0.759992	ssrBKO_PLow-ssrB_005
M9	20260123	2	ssrBKO	PLow-ssrB	1092	5959.5	1498	70	745.086	692.3	13.0384	0.972222	0.837955	ssrBKO_PLow-ssrB_006
M9	20260123	2	ssrBKO	PssrB	1081	6624.5	1498	72	713.125	641.639	12.6491	0.972973	0.81271	ssrBKO_PssrB_001
M9	20260123	2	ssrBKO	PssrB	1243	7065	1498	69	694.681	840.971	13.4164	0.907895	0.879016	ssrBKO_PssrB_002
M9	20260123	2	ssrBKO	PssrB	1078	6111	1498	87	694.057	182.759	16.7631	0.887755	0.92559	ssrBKO_PssrB_003
M9	20260123	2	ssrBKO	PssrB	1121	7928	1498	99	654.131	516.788	17.4642	0.908257	0.924278	ssrBKO_PssrB_004
M9	20260123	2	ssrBKO	PssrB	1064.5	6436	1498	162	766.543	106.821	28.2312	0.861702	0.972342	ssrBKO_PssrB_005
M9	20260123	2	ssrBKO	PssrB	1072	6608	1498	62	633.597	663.629	10.7703	0.96875	0.714087	ssrBKO_PssrB_006
M9	20260119	1	ssrBKO	No_Plasmid	1224	7281	1499	65	841.092	426.062	12.0416	0.955882	0.758953	KO_001
M9	20260119	1	ssrBKO	No_Plasmid	1216	7245	1499	83	674.807	213.639	14.7648	0.912088	0.869796	KO_002
M9	20260119	1	ssrBKO	No_Plasmid	1280	7505	1499	69	472.435	960.565	12.8062	1	0.848442	KO_003
M9	20260119	1	ssrBKO	No_Plasmid	1252.5	6237.5	1499	62	858.242	375	10.2956	0.96875	0.65897	KO_004
M9	20260119	1	ssrBKO	No_Plasmid	1205	8380	1499	53	705.566	975.962	10.2956	0.946429	0.738642	KO_006
M9	20260119	1	ssrBKO	PHigh-ssrB	1099	8048	1499	69	850.783	1004.84	12.083	0.92	0.773894	KO_PHigh-ssrB_005
M9	20260119	1	ssrBKO	PHigh-ssrB	1133	7998	1499	84	797.881	349.548	14.5602	0.923077	0.868818	KO_PHigh-ssrB_006
M9	20260123	2	WT	No_Plasmid	1164	5463	1499	75	931.333	861.107	13.9284	0.9375	0.850308	WT_001
M9	20260119	1	WT	No_Plasmid	1067	6504	1499	55	667.764	388.891	9.84886	0.964912	0.629852	WT_002
M9	20260123	2	WT	No_Plasmid	1188	5029	1499	73	818.164	852.164	13.3417	0.935897	0.849573	WT_002
M9	20260123	2	WT	No_Plasmid	1190	7039	1499	85	664.988	233.035	14.3178	0.944444	0.859151	WT_003
M9	20260123	2	WT	No_Plasmid	1191	6004	1499	93	665.172	515.656	15.8114	0.920792	0.875045	WT_004
M9	20260119	1	WT	No_Plasmid	1085	6451	1499	45	461.044	710.111	9.21954	0.918367	0.67086	WT_005
M9	20260123	2	WT	No_Plasmid	1137	6417	1499	71	675.577	285.056	12.53	0.946667	0.787851	WT_005
M9	20260123	2	WT	No_Plasmid	1115	6319	1499	73	697.37	805.781	12.3693	0.948052	0.799802	WT_006
M9	20260123	2	WT	No_Plasmid	1111	7182	1499	51	678.98	196.314	10.198	0.894737	0.763154	WT_007
M9	20260123	2	WT	PsfGFP	3117	7953	1499	85	538.871	838.941	14.7648	0.944444	0.869546	PsfGFP_007
M9	20260123	2	WT	PsfGFP	3394	7267.5	1499	66	550.167	463.864	11.7047	0.942857	0.754787	PsfGFP_008
M9	20260123	2	WT	PsfGFP	2777.5	7406	1499	54	541.5	962.5	9.43398	0.964286	0.574714	PsfGFP_009
M9	20260123	2	WT	PsfGFP	3865	5415	1499	87	513.839	573.092	15.5242	0.945652	0.897861	PsfGFP_010
M9	20260123	2	WT	PsfGFP	4579	6264.5	1499	78	549.282	912.346	14.8661	0.917647	0.886552	PsfGFP_011
M9	20260123	2	WT	PsfGFP	3654	6232	1499	86	561.081	341.442	15.2315	0.934783	0.889106	PsfGFP_012
M9	20260123	2	WT	PHigh-sfGFP	4234	7147	1499	87	858.851	1006.83	15.5242	0.935484	0.879743	PHigh-sfGFP_001
M9	20260123	2	WT	PHigh-sfGFP	4766.5	6750	1499	74	750.676	632.784	13.6015	0.902439	0.859525	PHigh-sfGFP_002
M9	20260123	2	WT	PHigh-sfGFP	5986.5	6293	1499	72	661.931	827.375	13.0384	0.947368	0.846047	PHigh-sfGFP_003
M9	20260123	2	WT	PHigh-sfGFP	5946.5	6020.5	1499	70	672.771	17.2	12.53	0.945946	0.827539	PHigh-sfGFP_004
M9	20260123	2	WT	PHigh-sfGFP	5562	5472	1499	73	644.863	416.288	13.6015	0.901235	0.876081	PHigh-sfGFP_005
M9	20260123	2	WT	PHigh-sfGFP	4978	5162	1499	47	646.532	836.745	8.94427	0.921569	0.555808	PHigh-sfGFP_006
M9	20260123	2	WT	PHigh-sfGFP	4444	5495	1499	59	654.186	50.4237	11.4018	0.936508	0.81472	PHigh-sfGFP_007
M9	20260123	2	WT	PLow-sfGFP	2945	8929	1499	43	1017.56	283.674	8.94427	0.877551	0.690865	PLow-sfGFP_001
M9	20260123	2	WT	PLow-sfGFP	2252	7472	1499	82	814.549	4.56098	14.3178	0.901099	0.877616	PLow-sfGFP_003
M9	20260123	2	WT	PLow-sfGFP	2055.5	6449.5	1499	62	737.419	100.177	10.7703	0.939394	0.719762	PLow-sfGFP_004
M9	20260123	2	WT	PLow-sfGFP	2239.5	6019	1499	64	764.016	128.391	12.3693	0.955224	0.831539	PLow-sfGFP_005
M9	20260123	2	WT	PLow-sfGFP	2574	6904.5	1499	62	704.323	708.629	12.083	0.925373	0.837576	PLow-sfGFP_006
M9	20260123	2	ssrBKO	No_Plasmid	1039	5764	1499	57	587.368	523.772	10.8167	0.934426	0.717162	ssrBKO_001
M9	20260123	2	ssrBKO	No_Plasmid	1015	6711.5	1499	60	545.667	363.133	10.7703	0.923077	0.752994	ssrBKO_002
M9	20260123	2	ssrBKO	No_Plasmid	1000	6232	1499	61	616.443	599.885	12.083	0.938462	0.836363	ssrBKO_003
M9	20260123	2	ssrBKO	No_Plasmid	998	6406.5	1499	62	628.532	341.79	11.6619	0.953846	0.823736	ssrBKO_004
M9	20260123	2	ssrBKO	No_Plasmid	976	5602	1499	60	675.067	540.933	11.4018	1	0.802468	ssrBKO_005
M9	20260123	2	ssrBKO	No_Plasmid	954.5	5796	1499	72	870.958	491.736	11.7047	0.972973	0.738875	ssrBKO_006
M9	20260123	2	ssrBKO	No_Plasmid	978	6069.5	1499	78	686.372	610.141	13.3417	0.939759	0.826476	ssrBKO_007
M9	20260123	2	ssrBKO	PHigh-ssrB	1114	7220	1499	89	712.483	217.528	16.2788	0.917526	0.912561	ssrBKO_PHigh-ssrB_008
M9	20260123	2	ssrBKO	PHigh-ssrB	1069	6970	1499	65	728.815	932.031	11.7047	0.955882	0.803015	ssrBKO_PHigh-ssrB_009
M9	20260123	2	ssrBKO	PHigh-ssrB	1083	5788	1499	86	913.674	487.256	15.5242	0.934783	0.895851	ssrBKO_PHigh-ssrB_010
M9	20260123	2	ssrBKO	PHigh-ssrB	1086.5	6164.5	1499	76	870.474	575.013	13.8924	0.938272	0.873939	ssrBKO_PHigh-ssrB_011
M9	20260123	2	ssrBKO	PHigh-ssrB	1096	6965	1499	83	724.205	616.181	15.5242	0.922222	0.897467	ssrBKO_PHigh-ssrB_012
M9	20260123	2	ssrBKO	PHigh-ssrB	1075	6394	1499	79	760.709	462.595	14.3178	0.951807	0.88707	ssrBKO_PHigh-ssrB_013
M9	20260123	2	ssrBKO	PLow-ssrB	1116	7280.5	1499	56	589.571	507.071	10.2956	0.933333	0.653152	ssrBKO_PLow-ssrB_001
M9	20260123	2	ssrBKO	PLow-ssrB	1078	7110	1499	57	567.579	259.614	10.2956	0.919355	0.653804	ssrBKO_PLow-ssrB_002
M9	20260123	2	ssrBKO	PLow-ssrB	1060	6275.5	1499	54	583.5	997.778	10	0.964286	0.669693	ssrBKO_PLow-ssrB_003
M9	20260123	2	ssrBKO	PLow-ssrB	1069	6213	1499	69	676.435	48.5652	12.8062	1	0.848442	ssrBKO_PLow-ssrB_004
M9	20260123	2	ssrBKO	PLow-ssrB	1082	5373.5	1499	62	891.935	423.032	11.7047	0.953846	0.812794	ssrBKO_PLow-ssrB_005
M9	20260123	2	ssrBKO	PLow-ssrB	1040	5448	1499	63	743.698	1005.17	11.4018	0.940299	0.747016	ssrBKO_PLow-ssrB_006
M9	20260123	2	ssrBKO	PssrB	1073.5	6544.5	1499	70	716.571	213.5	13.4164	0.921053	0.877084	ssrBKO_PssrB_001
M9	20260123	2	ssrBKO	PssrB	1197	5907	1499	102	697.814	201.461	16.2788	0.953271	0.882009	ssrBKO_PssrB_002
M9	20260123	2	ssrBKO	PssrB	1084	6651	1499	95	695.821	280.368	16.1245	0.931373	0.889626	ssrBKO_PssrB_003
M9	20260123	2	ssrBKO	PssrB	1125	7218	1499	68	652.882	634.662	12.6491	0.906667	0.831441	ssrBKO_PssrB_004
M9	20260123	2	ssrBKO	PssrB	1084	6277	1499	83	760.928	115.566	14.7648	0.943182	0.869166	ssrBKO_PssrB_005
M9	20260123	2	ssrBKO	PssrB	1066	7540.5	1499	152	641.691	955.25	24.7386	0.894118	0.958735	ssrBKO_PssrB_006
M9	20260119	1	ssrBKO	No_Plasmid	1214	6773	1500	68	840.603	894.074	12.53	0.944444	0.830903	KO_001
M9	20260119	1	ssrBKO	No_Plasmid	1204.5	7350.5	1500	94	675.287	224.489	15.8114	0.979167	0.886742	KO_002
M9	20260119	1	ssrBKO	No_Plasmid	1284	6686.5	1500	80	474.725	363.913	13.8924	0.91954	0.843281	KO_003
M9	20260119	1	ssrBKO	No_Plasmid	1187.5	6859.5	1500	88	858.386	22.1023	13.6015	0.946237	0.775005	KO_004
M9	20260119	1	ssrBKO	No_Plasmid	1192	6279	1500	69	707.478	68.3188	12.2066	0.958333	0.823774	KO_006
M9	20260119	1	ssrBKO	PHigh-ssrB	1110	8179	1500	60	850.117	881.133	12.3693	0.909091	0.813241	KO_PHigh-ssrB_005
M9	20260119	1	ssrBKO	PHigh-ssrB	1149	8455	1500	99	798.152	583.727	18.0278	0.9	0.931035	KO_PHigh-ssrB_006
M9	20260123	2	WT	No_Plasmid	1150	6053.5	1500	50	931.42	930.84	10.4403	0.943396	0.743632	WT_001
M9	20260119	1	WT	No_Plasmid	1056	6122	1500	63	668.317	619.968	11.1803	0.969231	0.744284	WT_002
M9	20260123	2	WT	No_Plasmid	1178	5244	1500	87	818.425	859.218	15.2315	0.935484	0.879309	WT_002
M9	20260123	2	WT	No_Plasmid	1171	6546.5	1500	60	666.75	250.917	11.1803	0.9375	0.8064	WT_003
M9	20260123	2	WT	No_Plasmid	1109	5775	1500	84	666.333	25.4286	14.3178	0.933333	0.864459	WT_004
M9	20260119	1	WT	No_Plasmid	1113	5977.5	1500	60	461.25	717.65	11.1803	0.9375	0.764824	WT_005
M9	20260123	2	WT	No_Plasmid	1156	6423.5	1500	64	675.234	426.906	12.2066	1	0.829654	WT_005
M9	20260123	2	WT	No_Plasmid	1112	6418	1500	53	696.906	223.66	9.84886	0.963636	0.716242	WT_006
M9	20260123	2	WT	No_Plasmid	1122	6092	1500	85	682.259	717.706	14.8661	0.944444	0.886115	WT_007
M9	20260123	2	WT	PsfGFP	2740	9205	1500	61	537.77	975.508	11.4018	0.938462	0.760344	PsfGFP_007
M9	20260123	2	WT	PsfGFP	3255.5	7096.5	1500	104	552.952	733.375	17.1172	0.928571	0.903993	PsfGFP_008
M9	20260123	2	WT	PsfGFP	2852	7372	1500	57	542.684	980.86	10.4403	0.95	0.738045	PsfGFP_009
M9	20260123	2	WT	PsfGFP	3014	5130	1500	51	511.098	655.706	9.84886	0.927273	0.683401	PsfGFP_010
M9	20260123	2	WT	PsfGFP	3499.5	5671.5	1500	62	549.855	453.823	11.1803	0.925373	0.702685	PsfGFP_011
M9	20260123	2	WT	PsfGFP	3712	6866	1500	81	561.481	43.0864	15.2971	0.880435	0.905685	PsfGFP_012
M9	20260123	2	WT	PHigh-sfGFP	4439	6907	1500	107	859.252	988.701	16.6433	0.955357	0.882148	PHigh-sfGFP_001
M9	20260123	2	WT	PHigh-sfGFP	5427	6629.5	1500	98	752.888	749.898	16.4012	0.924528	0.895255	PHigh-sfGFP_002
M9	20260123	2	WT	PHigh-sfGFP	6538	6354	1500	63	660.762	985.825	11.7047	0.887324	0.805342	PHigh-sfGFP_003
M9	20260123	2	WT	PHigh-sfGFP	5218	5506	1500	65	672.354	852.015	11.6619	0.955882	0.768924	PHigh-sfGFP_004
M9	20260123	2	WT	PHigh-sfGFP	6144	5867	1500	65	644.615	423.046	12.1655	0.928571	0.806413	PHigh-sfGFP_005
M9	20260123	2	WT	PHigh-sfGFP	7184	5527	1500	77	649.623	124.753	13.8924	0.916667	0.877405	PHigh-sfGFP_006
M9	20260123	2	WT	PHigh-sfGFP	7142.5	6227	1500	66	652.561	509.909	12.083	0.942857	0.827243	PHigh-sfGFP_007
M9	20260123	2	WT	PLow-sfGFP	2665	6865	1500	73	1018.08	294.575	13.3417	0.948052	0.840105	PLow-sfGFP_001
M9	20260123	2	WT	PLow-sfGFP	2737	6868	1500	80	812.55	511.7	13.8924	0.987654	0.856953	PLow-sfGFP_003
M9	20260123	2	WT	PLow-sfGFP	2126.5	6124	1500	70	738.071	400.857	12.53	0.945946	0.82552	PLow-sfGFP_004
M9	20260123	2	WT	PLow-sfGFP	2612	5524	1500	78	764.077	503.949	13.3417	0.962963	0.83211	PLow-sfGFP_005
M9	20260123	2	WT	PLow-sfGFP	2178.5	6608.5	1500	76	703.697	985.132	13.8924	0.926829	0.863009	PLow-sfGFP_006
M9	20260123	2	ssrBKO	No_Plasmid	1044	6129	1500	85	589.141	368.588	14.4222	0.955056	0.877781	ssrBKO_001
M9	20260123	2	ssrBKO	No_Plasmid	1005	5878	1500	71	544.831	393.634	13	0.946667	0.836413	ssrBKO_002
M9	20260123	2	ssrBKO	No_Plasmid	996	5809	1500	63	618.222	178.063	11.1803	0.969231	0.749935	ssrBKO_003
M9	20260123	2	ssrBKO	No_Plasmid	1001	5833	1500	67	628.612	411.03	11.6619	0.943662	0.759375	ssrBKO_004
M9	20260123	2	ssrBKO	No_Plasmid	953	5037	1500	57	674.965	690.526	10.2956	0.95	0.712535	ssrBKO_005
M9	20260123	2	ssrBKO	No_Plasmid	965	5890	1500	97	873.629	424.907	15.2315	0.92381	0.855191	ssrBKO_006
M9	20260123	2	ssrBKO	No_Plasmid	992	6159	1500	71	687.662	398.831	12.6491	0.946667	0.805824	ssrBKO_007
M9	20260123	2	ssrBKO	PHigh-ssrB	1101	7182	1500	75	713.8	231.547	13.4164	0.9375	0.867088	ssrBKO_PHigh-ssrB_008
M9	20260123	2	ssrBKO	PHigh-ssrB	1069	8106	1500	71	731.761	941.915	13	0.8875	0.850054	ssrBKO_PHigh-ssrB_009
M9	20260123	2	ssrBKO	PHigh-ssrB	1075	5961	1500	82	914.793	853.122	14.7648	0.942529	0.878703	ssrBKO_PHigh-ssrB_010
M9	20260123	2	ssrBKO	PHigh-ssrB	1084	7240	1500	97	869.67	702.856	17.8885	0.898148	0.927902	ssrBKO_PHigh-ssrB_011
M9	20260123	2	ssrBKO	PHigh-ssrB	1100	6924	1500	75	723.707	322.72	13	0.974026	0.829374	ssrBKO_PHigh-ssrB_012
M9	20260123	2	ssrBKO	PHigh-ssrB	1054	6980	1500	69	764.029	764.594	13.1529	0.92	0.873722	ssrBKO_PHigh-ssrB_013
M9	20260123	2	ssrBKO	PLow-ssrB	1118	7350	1500	87	590.345	725.368	14.8661	0.915789	0.865972	ssrBKO_PLow-ssrB_001
M9	20260123	2	ssrBKO	PLow-ssrB	1097	6727	1500	63	569.127	840.238	11.7047	0.926471	0.807075	ssrBKO_PLow-ssrB_002
M9	20260123	2	ssrBKO	PLow-ssrB	1075.5	5645.5	1500	76	589.039	231.868	13.6015	0.926829	0.859591	ssrBKO_PLow-ssrB_003
M9	20260123	2	ssrBKO	PLow-ssrB	1082	5464	1500	76	677.368	173.553	13.8924	0.938272	0.873199	ssrBKO_PLow-ssrB_004
M9	20260123	2	ssrBKO	PLow-ssrB	1065	5774	1500	75	891.813	545.08	12.53	0.961538	0.823006	ssrBKO_PLow-ssrB_005
M9	20260123	2	ssrBKO	PLow-ssrB	1091	5865	1500	59	744.661	698.559	11.1803	0.951613	0.811338	ssrBKO_PLow-ssrB_006
M9	20260123	2	ssrBKO	PssrB	1097	5675	1500	77	716.688	286.026	13	0.974684	0.821758	ssrBKO_PssrB_001
M9	20260123	2	ssrBKO	PssrB	1235	5794	1500	85	692.965	572.447	14.1421	0.988372	0.857501	ssrBKO_PssrB_002
M9	20260123	2	ssrBKO	PssrB	1118	6342	1500	105	697.867	381.2	17.4642	0.929204	0.896738	ssrBKO_PssrB_003
M9	20260123	2	ssrBKO	PssrB	1111	6120	1500	81	654.556	548.741	14.3178	0.910112	0.869279	ssrBKO_PssrB_004
M9	20260123	2	ssrBKO	PssrB	1068	6695.5	1500	86	760.767	126.605	15.6525	0.914894	0.910539	ssrBKO_PssrB_005
M9	20260123	2	ssrBKO	PssrB	1050	7473.5	1500	68	635.044	979.412	12.083	0.957746	0.82467	ssrBKO_PssrB_006
M9	20260119	1	ssrBKO	No_Plasmid	1213	7122	1501	73	843.795	156.452	12.6491	0.935897	0.790929	KO_001
M9	20260119	1	ssrBKO	No_Plasmid	1224	7581	1501	56	673.946	694.679	10.2956	0.949153	0.742597	KO_002
M9	20260119	1	ssrBKO	No_Plasmid	1289.5	6815	1501	70	473.386	506.471	12.2066	0.972222	0.820286	KO_003
M9	20260119	1	ssrBKO	No_Plasmid	1242.5	6400	1501	56	858.786	568.357	10.2956	0.918033	0.618339	KO_004
M9	20260119	1	ssrBKO	No_Plasmid	1195	6479	1501	51	706.804	139.216	9.48683	0.980769	0.655828	KO_006
M9	20260119	1	ssrBKO	PHigh-ssrB	1130.5	8126	1501	124	855.04	763.347	21.9545	0.867133	0.949902	KO_PHigh-ssrB_005
M9	20260119	1	ssrBKO	PHigh-ssrB	1138	8171	1501	93	800.57	670.688	15.2315	0.939394	0.870598	KO_PHigh-ssrB_006
M9	20260123	2	WT	No_Plasmid	1206	5312	1501	71	934.07	650.817	12.6491	0.934211	0.812592	WT_001
M9	20260119	1	WT	No_Plasmid	1024.5	6785.5	1501	50	669.18	51.44	9.84886	0.909091	0.71378	WT_002
M9	20260123	2	WT	No_Plasmid	1194	5681	1501	65	817.569	590.631	12.2066	0.915493	0.809935	WT_002
M9	20260123	2	WT	No_Plasmid	1193	5759	1501	76	665.934	498.25	13	0.938272	0.818373	WT_003
M9	20260123	2	WT	No_Plasmid	1138.5	5949.5	1501	60	667.633	87.6	10.7703	0.967742	0.749652	WT_004
M9	20260119	1	WT	No_Plasmid	1065	5274	1501	67	463.463	149.313	12.3693	0.957143	0.823408	WT_005
M9	20260123	2	WT	No_Plasmid	1144	5773	1501	71	676.803	512.803	12.6491	0.934211	0.812281	WT_005
M9	20260123	2	WT	No_Plasmid	1110.5	6146.5	1501	84	699.155	232.821	15.2643	0.923077	0.891432	WT_006
M9	20260123	2	WT	No_Plasmid	1092	5979	1501	57	681.123	41.386	10.7703	0.934426	0.779402	WT_007
M9	20260123	2	WT	PsfGFP	3444	8921	1501	49	537.878	123.082	9.21954	0.960784	0.596725	PsfGFP_007
M9	20260123	2	WT	PsfGFP	3228	7317.5	1501	64	549.062	264.344	12.3693	0.941176	0.802058	PsfGFP_008
M9	20260123	2	WT	PsfGFP	3274	7961	1501	67	542.612	27.2687	11.7047	0.943662	0.741233	PsfGFP_009
M9	20260123	2	WT	PsfGFP	3381.5	6551	1501	76	510.079	799.658	14.1421	0.904762	0.851141	PsfGFP_010
M9	20260123	2	WT	PsfGFP	3929	5467	1501	51	550.922	352.49	9.48683	0.944444	0.644481	PsfGFP_011
M9	20260123	2	WT	PsfGFP	3557	6690	1501	80	561.15	76.7875	14.5602	0.952381	0.886734	PsfGFP_012
M9	20260123	2	WT	PHigh-sfGFP	5437	7240	1501	83	857.807	336	14.3178	0.932584	0.862347	PHigh-sfGFP_001
M9	20260123	2	WT	PHigh-sfGFP	5471	6727	1501	65	752.138	758.585	12.083	0.955882	0.828156	PHigh-sfGFP_002
M9	20260123	2	WT	PHigh-sfGFP	7216.5	6072.5	1501	84	662.071	63.7976	13.9284	0.94382	0.849227	PHigh-sfGFP_003
M9	20260123	2	WT	PHigh-sfGFP	6812	5926	1501	73	674.11	500.342	12.53	0.924051	0.823492	PHigh-sfGFP_004
M9	20260123	2	WT	PHigh-sfGFP	4035	4654	1501	83	643.349	944.675	13	0.954023	0.787117	PHigh-sfGFP_005
M9	20260123	2	WT	PHigh-sfGFP	5625.5	5199	1501	58	646.207	541.172	12.1655	0.935484	0.868931	PHigh-sfGFP_006
M9	20260123	2	WT	PHigh-sfGFP	5986	5515	1501	55	653.418	741.055	11.1803	0.964912	0.815178	PHigh-sfGFP_007
M9	20260123	2	WT	PLow-sfGFP	2249	6923	1501	49	1017.47	704.122	10.198	0.942308	0.765696	PLow-sfGFP_001
M9	20260123	2	WT	PLow-sfGFP	2030	6448	1501	62	812.5	681.5	11.1803	0.96875	0.773978	PLow-sfGFP_003
M9	20260123	2	WT	PLow-sfGFP	2638	6322	1501	81	738.877	742.309	13.6015	0.975904	0.833727	PLow-sfGFP_004
M9	20260123	2	WT	PLow-sfGFP	2457	7183	1501	47	763.766	898.957	9.48683	0.903846	0.668537	PLow-sfGFP_005
M9	20260123	2	WT	PLow-sfGFP	2607.5	5840	1501	74	703.622	51.7838	13	0.961039	0.808375	PLow-sfGFP_006
M9	20260123	2	ssrBKO	No_Plasmid	1037	5974	1501	86	590.163	720	15.2315	0.905263	0.886742	ssrBKO_001
M9	20260123	2	ssrBKO	No_Plasmid	1010	5463	1501	69	546.348	818.536	12.6491	0.971831	0.824005	ssrBKO_002
M9	20260123	2	ssrBKO	No_Plasmid	1006	5665	1501	53	616.943	533.075	10.4403	0.946429	0.745455	ssrBKO_003
M9	20260123	2	ssrBKO	No_Plasmid	964	5749	1501	63	629.81	101.921	11.4018	0.940299	0.742473	ssrBKO_004
M9	20260123	2	ssrBKO	No_Plasmid	957.5	5284.5	1501	78	679.205	315.872	14.3178	0.95122	0.883236	ssrBKO_005
M9	20260123	2	ssrBKO	No_Plasmid	957	6608	1501	65	870.908	667.969	11.7047	0.955882	0.800735	ssrBKO_006
M9	20260123	2	ssrBKO	No_Plasmid	951.5	6367	1501	60	687.917	637.3	10.7703	0.967742	0.73747	ssrBKO_007
M9	20260123	2	ssrBKO	PHigh-ssrB	1093	7728	1501	63	713.079	483.381	11.6619	0.913043	0.760186	ssrBKO_PHigh-ssrB_008
M9	20260123	2	ssrBKO	PHigh-ssrB	1100	7377	1501	115	732.313	954.661	21.095	0.92	0.954676	ssrBKO_PHigh-ssrB_009
M9	20260123	2	ssrBKO	PHigh-ssrB	1055	5969	1501	93	915.624	74.6882	17	0.911765	0.916408	ssrBKO_PHigh-ssrB_010
M9	20260123	2	ssrBKO	PHigh-ssrB	1043	6555	1501	56	867.411	1006.27	11.4018	0.949153	0.843444	ssrBKO_PHigh-ssrB_011
M9	20260123	2	ssrBKO	PHigh-ssrB	1110.5	7120	1501	72	724.083	518.542	13.9284	0.911392	0.858901	ssrBKO_PHigh-ssrB_012
M9	20260123	2	ssrBKO	PHigh-ssrB	1078	6612	1501	121	763.711	299.744	19.9249	0.923664	0.929803	ssrBKO_PHigh-ssrB_013
M9	20260123	2	ssrBKO	PLow-ssrB	1054.5	6113	1501	58	588.793	970	10.7703	0.95082	0.699852	ssrBKO_PLow-ssrB_001
M9	20260123	2	ssrBKO	PLow-ssrB	1051	6616	1501	103	571.437	13.9029	16.6433	0.971698	0.901055	ssrBKO_PLow-ssrB_002
M9	20260123	2	ssrBKO	PLow-ssrB	1115.5	5834.5	1501	80	587.675	455.325	13.8924	0.952381	0.859652	ssrBKO_PLow-ssrB_003
M9	20260123	2	ssrBKO	PLow-ssrB	1104	5811.5	1501	70	677.757	358.686	12.6491	0.909091	0.819215	ssrBKO_PLow-ssrB_004
M9	20260123	2	ssrBKO	PLow-ssrB	1065	5038	1501	75	893.8	343.773	13.4164	0.925926	0.843542	ssrBKO_PLow-ssrB_005
M9	20260123	2	ssrBKO	PLow-ssrB	1078	6370	1501	49	743.327	833.571	8.94427	0.960784	0.60713	ssrBKO_PLow-ssrB_006
M9	20260123	2	ssrBKO	PssrB	1106	6269	1501	51	713.176	365.843	11.1803	0.944444	0.863231	ssrBKO_PssrB_001
M9	20260123	2	ssrBKO	PssrB	1228	6727	1501	99	699.131	334.172	17.2627	0.933962	0.921076	ssrBKO_PssrB_002
M9	20260123	2	ssrBKO	PssrB	1102	6003	1501	107	697.72	810.71	19.4165	0.922414	0.93971	ssrBKO_PssrB_003
M9	20260123	2	ssrBKO	PssrB	1101	6896	1501	63	653.444	621.952	11.4018	0.954545	0.827642	ssrBKO_PssrB_004
M9	20260123	2	ssrBKO	PssrB	1112.5	6947.5	1501	64	759.812	371.438	12.083	0.927536	0.786297	ssrBKO_PssrB_005
M9	20260123	2	ssrBKO	PssrB	1100	7468	1501	120	635.117	576.633	19.9249	0.902256	0.93526	ssrBKO_PssrB_006
M9	20260119	1	ssrBKO	No_Plasmid	1229	7282	1502	59	842.424	250.034	11.4018	0.936508	0.7738	KO_001
M9	20260119	1	ssrBKO	No_Plasmid	1221	7359	1502	47	674.66	270.298	8.94427	0.979167	0.628295	KO_002
M9	20260119	1	ssrBKO	No_Plasmid	1284	7076	1502	81	473.531	855.531	13.8924	0.952941	0.856958	KO_003
M9	20260119	1	ssrBKO	No_Plasmid	1236.5	6314.5	1502	70	863.771	542.414	11.4018	0.958904	0.681162	KO_004
M9	20260119	1	ssrBKO	No_Plasmid	1140.5	6020	1502	68	707.735	11.2941	12.53	0.957746	0.819794	KO_006
M9	20260119	1	ssrBKO	PHigh-ssrB	1137	7244	1502	101	852.317	547.515	17.72	0.918182	0.915742	KO_PHigh-ssrB_005
M9	20260119	1	ssrBKO	PHigh-ssrB	1137.5	8202.5	1502	94	798.968	679.83	17	0.921569	0.905392	KO_PHigh-ssrB_006
M9	20260123	2	WT	No_Plasmid	1204	5380.5	1502	60	935.317	522.367	11.1803	0.967742	0.786803	WT_001
M9	20260123	2	WT	No_Plasmid	1186.5	5714	1502	58	815.914	644.241	11.4018	0.95082	0.790759	WT_002
M9	20260119	1	WT	No_Plasmid	1049	6234	1502	61	668.41	254.295	10.7703	0.953125	0.709748	WT_002
M9	20260123	2	WT	No_Plasmid	1175	6567.5	1502	50	665.34	850.68	8.94427	0.943396	0.545155	WT_003
M9	20260123	2	WT	No_Plasmid	1180	5897	1502	73	668.096	310.247	12.53	0.924051	0.79896	WT_004
M9	20260119	1	WT	No_Plasmid	1121	6237.5	1502	70	462.429	423.643	13.4164	0.933333	0.879734	WT_005
M9	20260123	2	WT	No_Plasmid	1160	7314	1502	77	676.688	614.948	14.3178	0.927711	0.88376	WT_005
M9	20260123	2	WT	No_Plasmid	1119	6329	1502	62	698.161	426.839	12.083	0.925373	0.812087	WT_006
M9	20260123	2	WT	No_Plasmid	1091	6373	1502	75	684.04	787.027	13.1529	0.961538	0.835342	WT_007
M9	20260123	2	WT	PsfGFP	2896.5	9326	1502	84	540.452	493.893	14.5602	0.933333	0.85808	PsfGFP_007
M9	20260123	2	WT	PsfGFP	4765	7326	1502	71	551.352	471.07	12.3693	0.946667	0.782909	PsfGFP_008
M9	20260123	2	WT	PsfGFP	3587	7357	1502	76	542.237	677.039	13.3417	0.938272	0.844688	PsfGFP_009
M9	20260123	2	WT	PsfGFP	4181	5750	1502	66	513.364	384	13	0.90411	0.854955	PsfGFP_010
M9	20260123	2	WT	PsfGFP	4708	5977	1502	73	552.425	402.986	13.4164	0.9125	0.858174	PsfGFP_011
M9	20260123	2	WT	PsfGFP	3415	5957	1502	83	564.458	365.217	14.3178	0.922222	0.85998	PsfGFP_012
M9	20260123	2	WT	PHigh-sfGFP	6095	7338	1502	59	857.949	876.102	11.7047	0.951613	0.826427	PHigh-sfGFP_001
M9	20260123	2	WT	PHigh-sfGFP	5405	6683	1502	91	754.648	764.527	15.2315	0.938144	0.881607	PHigh-sfGFP_002
M9	20260123	2	WT	PHigh-sfGFP	3856.5	6501	1502	58	662.241	445.328	10.4403	0.95082	0.660727	PHigh-sfGFP_003
M9	20260123	2	WT	PHigh-sfGFP	5145	5609	1502	65	673.892	663.6	11.4018	0.942029	0.727818	PHigh-sfGFP_004
M9	20260123	2	WT	PHigh-sfGFP	5165.5	5134.5	1502	56	642.982	1015.41	10.2956	0.933333	0.705086	PHigh-sfGFP_005
M9	20260123	2	WT	PHigh-sfGFP	5809.5	5004	1502	82	649.902	324.195	14.7648	0.911111	0.875532	PHigh-sfGFP_006
M9	20260123	2	WT	PHigh-sfGFP	5547	5786.5	1502	66	655.439	531.848	12.3693	0.956522	0.833024	PHigh-sfGFP_007
M9	20260123	2	WT	PLow-sfGFP	2383	6954	1502	60	1019.57	22.15	11.4018	1	0.834058	PLow-sfGFP_001
M9	20260123	2	WT	PLow-sfGFP	2275	6929	1502	60	811.517	239.017	11.4018	0.967742	0.834142	PLow-sfGFP_003
M9	20260123	2	WT	PLow-sfGFP	2643	6965	1502	64	739.344	758.375	12.3693	0.927536	0.819043	PLow-sfGFP_004
M9	20260123	2	WT	PLow-sfGFP	2145	5670.5	1502	92	767.152	375.652	14.7648	0.938776	0.852075	PLow-sfGFP_005
M9	20260123	2	WT	PLow-sfGFP	2114	6049	1502	73	703.315	217.411	12.6491	0.935897	0.790318	PLow-sfGFP_006
M9	20260123	2	ssrBKO	No_Plasmid	1022.5	5787.5	1502	82	589.72	66.8537	13.0384	0.953488	0.793314	ssrBKO_001
M9	20260123	2	ssrBKO	No_Plasmid	1008	6749	1502	65	546.8	224.323	11.7047	0.915493	0.797924	ssrBKO_002
M9	20260123	2	ssrBKO	No_Plasmid	1004	5975	1502	69	618.768	609.826	12.083	0.907895	0.805565	ssrBKO_003
M9	20260123	2	ssrBKO	No_Plasmid	949	5320	1502	79	630.633	34.0759	12.53	0.940476	0.769033	ssrBKO_004
M9	20260123	2	ssrBKO	No_Plasmid	974.5	5658	1502	72	675.958	485.944	13.1529	0.911392	0.804766	ssrBKO_005
M9	20260123	2	ssrBKO	No_Plasmid	948	5825.5	1502	54	871.667	815.722	10.2956	0.947368	0.721683	ssrBKO_006
M9	20260123	2	ssrBKO	No_Plasmid	985	6596	1502	51	688.392	508.667	9.84886	0.980769	0.733923	ssrBKO_007
M9	20260123	2	ssrBKO	PHigh-ssrB	1108.5	6915	1502	64	713.281	910.875	12.53	0.914286	0.868096	ssrBKO_PHigh-ssrB_008
M9	20260123	2	ssrBKO	PHigh-ssrB	1083	6238	1502	87	733.414	216.782	14.5602	0.935484	0.855154	ssrBKO_PHigh-ssrB_009
M9	20260123	2	ssrBKO	PHigh-ssrB	1052	5711	1502	86	916.209	181.616	14.4222	0.955556	0.865215	ssrBKO_PHigh-ssrB_010
M9	20260123	2	ssrBKO	PHigh-ssrB	1076	5853	1502	87	871.299	775.977	14.7648	0.935484	0.879403	ssrBKO_PHigh-ssrB_011
M9	20260123	2	ssrBKO	PHigh-ssrB	1076	6785.5	1502	122	723.992	730.336	19.6977	0.917293	0.926971	ssrBKO_PHigh-ssrB_012
M9	20260123	2	ssrBKO	PHigh-ssrB	1051	6430	1502	77	764.675	113.688	13.4164	0.927711	0.822912	ssrBKO_PHigh-ssrB_013
M9	20260123	2	ssrBKO	PLow-ssrB	1120.5	6662.5	1502	56	590.393	607.875	9.84886	1	0.638911	ssrBKO_PLow-ssrB_001
M9	20260123	2	ssrBKO	PLow-ssrB	1080	6109	1502	63	569.73	149.921	11.6619	0.954545	0.793365	ssrBKO_PLow-ssrB_002
M9	20260123	2	ssrBKO	PLow-ssrB	1080.5	6344.5	1502	64	588.141	885.375	12.53	1	0.880537	ssrBKO_PLow-ssrB_003
M9	20260123	2	ssrBKO	PLow-ssrB	1042	5716	1502	65	676.369	15.2	12.083	0.942029	0.792058	ssrBKO_PLow-ssrB_004
M9	20260123	2	ssrBKO	PLow-ssrB	1052	5536	1502	62	891.677	385.339	10.4403	0.96875	0.66731	ssrBKO_PLow-ssrB_005
M9	20260123	2	ssrBKO	PLow-ssrB	1081	5780	1502	67	744.299	270.478	12.6491	0.917808	0.833219	ssrBKO_PLow-ssrB_006
M9	20260123	2	ssrBKO	PssrB	1112	5915	1502	105	718.638	748.752	17.72	0.921053	0.911211	ssrBKO_PssrB_001
M9	20260123	2	ssrBKO	PssrB	1248.5	6162.5	1502	86	694.826	599.43	14.5602	0.924731	0.863136	ssrBKO_PssrB_002
M9	20260123	2	ssrBKO	PssrB	1082	6606	1502	63	696.857	243.841	11.7047	0.926471	0.772618	ssrBKO_PssrB_003
M9	20260123	2	ssrBKO	PssrB	1099	6904	1502	75	655.373	344.2	13.0384	0.949367	0.842419	ssrBKO_PssrB_004
M9	20260123	2	ssrBKO	PssrB	1077	5923	1502	51	760.02	793.941	10.8167	0.944444	0.802929	ssrBKO_PssrB_005
M9	20260123	2	ssrBKO	PssrB	1047	6785	1502	90	635.822	945.589	15.6525	0.9375	0.887065	ssrBKO_PssrB_006
M9	20260119	1	ssrBKO	No_Plasmid	1193	6948	1503	59	842.441	855.068	10.7703	0.951613	0.717896	KO_001
M9	20260119	1	ssrBKO	No_Plasmid	1224	6953.5	1503	54	674.574	491.37	9.84886	0.915254	0.564319	KO_002
M9	20260119	1	ssrBKO	No_Plasmid	1293.5	7063	1503	56	474.482	443.554	10.2956	0.933333	0.627876	KO_003
M9	20260119	1	ssrBKO	No_Plasmid	1237	5870.5	1503	70	863.857	795.229	12.083	0.958904	0.774287	KO_004
M9	20260119	1	ssrBKO	No_Plasmid	1227	6716	1503	71	707.62	713.676	12.6491	0.910256	0.832563	KO_006
M9	20260119	1	ssrBKO	PHigh-ssrB	1121	7640	1503	63	853.032	232.048	11.7047	0.969231	0.807576	KO_PHigh-ssrB_005
M9	20260119	1	ssrBKO	PHigh-ssrB	1158.5	7876	1503	118	801.72	692.042	20.6155	0.929134	0.948618	KO_PHigh-ssrB_006
M9	20260123	2	WT	No_Plasmid	1192	5669.5	1503	88	935.545	538.898	15.8114	0.926316	0.903321	WT_001
M9	20260119	1	WT	No_Plasmid	1051	6140	1503	57	669.789	626.298	10.7703	0.95	0.78359	WT_002
M9	20260123	2	WT	No_Plasmid	1185	5642	1503	61	817.689	479.197	10.7703	0.910448	0.679134	WT_002
M9	20260123	2	WT	No_Plasmid	1161	5956	1503	73	666.26	891.795	13.0384	0.960526	0.819653	WT_003
M9	20260123	2	WT	No_Plasmid	1169	5833	1503	58	666.379	336.621	10.7703	0.935484	0.754421	WT_004
M9	20260119	1	WT	No_Plasmid	1051	5447	1503	59	464.051	142.898	11.1803	0.921875	0.773615	WT_005
M9	20260123	2	WT	No_Plasmid	1128	5762	1503	65	676.785	194.662	12.083	0.955882	0.828431	WT_005
M9	20260123	2	WT	No_Plasmid	1118	6818	1503	61	696.77	498.393	10.7703	0.924242	0.739633	WT_006
M9	20260123	2	WT	No_Plasmid	1111	6591.5	1503	50	681.66	866.72	9.43398	0.943396	0.572971	WT_007
M9	20260123	2	WT	PsfGFP	3226.5	8694	1503	74	540.054	157.446	13.0384	0.961039	0.842294	PsfGFP_007
M9	20260123	2	WT	PsfGFP	3915	8347	1503	90	552.233	829.889	16.6433	0.891089	0.920792	PsfGFP_008
M9	20260123	2	WT	PsfGFP	3258	7386	1503	61	543.557	815.262	11.1803	0.924242	0.774499	PsfGFP_009
M9	20260123	2	WT	PsfGFP	2622.5	5924	1503	82	513.817	202.695	14.5602	0.942529	0.873075	PsfGFP_010
M9	20260123	2	WT	PsfGFP	3520.5	5630.5	1503	52	549.519	442.654	10.4403	0.962963	0.775748	PsfGFP_011
M9	20260123	2	WT	PsfGFP	2866	5664	1503	71	563.761	732.324	12.6491	0.922078	0.816807	PsfGFP_012
M9	20260123	2	WT	PHigh-sfGFP	5596	6792	1503	89	859.112	407.787	15.1327	0.967391	0.878958	PHigh-sfGFP_001
M9	20260123	2	WT	PHigh-sfGFP	5487	6934	1503	75	752.52	902.587	13.6015	0.9375	0.851932	PHigh-sfGFP_002
M9	20260123	2	WT	PHigh-sfGFP	6356	6283	1503	88	662.636	633.477	15.5242	0.93617	0.893953	PHigh-sfGFP_003
M9	20260123	2	WT	PHigh-sfGFP	5285	6406	1503	63	674.079	317.222	11.1803	0.954545	0.741913	PHigh-sfGFP_004
M9	20260123	2	WT	PHigh-sfGFP	4616	6332	1503	49	645.347	36.9184	9.48683	0.98	0.676028	PHigh-sfGFP_005
M9	20260123	2	WT	PHigh-sfGFP	5217	5142	1503	58	648.948	792.293	9.84886	0.95082	0.619052	PHigh-sfGFP_006
M9	20260123	2	WT	PHigh-sfGFP	6060	5491	1503	57	654.018	703.351	10.8167	0.934426	0.754439	PHigh-sfGFP_007
M9	20260123	2	WT	PLow-sfGFP	2269	6372	1503	58	812.638	673.103	10.8167	0.935484	0.755228	PLow-sfGFP_003
M9	20260123	2	WT	PLow-sfGFP	2579	6320	1503	66	739.424	160.561	12.2066	0.942857	0.844716	PLow-sfGFP_004
M9	20260123	2	WT	PLow-sfGFP	1992	5612.5	1503	68	766.691	414.882	12.083	0.931507	0.762536	PLow-sfGFP_005
M9	20260123	2	WT	PLow-sfGFP	2307.5	5765.5	1503	96	704.885	794.031	15.5242	0.941176	0.882443	PLow-sfGFP_006
M9	20260123	2	ssrBKO	No_Plasmid	1040	6037	1503	77	590.727	206.312	14.7648	0.916667	0.89926	ssrBKO_001
M9	20260123	2	ssrBKO	No_Plasmid	988	6005	1503	62	547.661	105.113	11.1803	0.953846	0.76671	ssrBKO_002
M9	20260123	2	ssrBKO	No_Plasmid	959	5585	1503	81	619.444	982.025	13.9284	0.931034	0.862659	ssrBKO_003
M9	20260123	2	ssrBKO	No_Plasmid	981	5790	1503	54	630.056	95.2222	10.7703	0.931034	0.757755	ssrBKO_004
M9	20260123	2	ssrBKO	No_Plasmid	965	5038.5	1503	80	676.188	786.325	13.3417	0.91954	0.83473	ssrBKO_005
M9	20260123	2	ssrBKO	No_Plasmid	964	6121.5	1503	66	873.015	688.621	11.6619	0.985075	0.780293	ssrBKO_006
M9	20260123	2	ssrBKO	No_Plasmid	949	6686.5	1503	50	688.04	997.08	9.48683	0.961538	0.657522	ssrBKO_007
M9	20260123	2	ssrBKO	PHigh-ssrB	1079	6390	1503	97	717.371	62.1546	17.8885	0.92381	0.929834	ssrBKO_PHigh-ssrB_008
M9	20260123	2	ssrBKO	PHigh-ssrB	1081.5	6636.5	1503	62	731.806	223.194	11.7047	0.953846	0.826201	ssrBKO_PHigh-ssrB_009
M9	20260123	2	ssrBKO	PHigh-ssrB	1081	5459	1503	71	913.817	458.465	13.3417	0.934211	0.862366	ssrBKO_PHigh-ssrB_010
M9	20260123	2	ssrBKO	PHigh-ssrB	1045.5	6196.5	1503	122	874.385	94.8443	19.7231	0.931298	0.935438	ssrBKO_PHigh-ssrB_011
M9	20260123	2	ssrBKO	PHigh-ssrB	1048.5	6130.5	1503	100	723.19	983.16	17	0.917431	0.905957	ssrBKO_PHigh-ssrB_012
M9	20260123	2	ssrBKO	PHigh-ssrB	1049	6601	1503	66	763.561	161.106	11.7047	0.916667	0.795546	ssrBKO_PHigh-ssrB_013
M9	20260123	2	ssrBKO	PLow-ssrB	1121	7090.5	1503	52	592.231	329.058	10.4403	0.962963	0.735477	ssrBKO_PLow-ssrB_001
M9	20260123	2	ssrBKO	PLow-ssrB	1045	6059	1503	69	570.362	960.638	12.53	0.92	0.821042	ssrBKO_PLow-ssrB_002
M9	20260123	2	ssrBKO	PLow-ssrB	1065	5745	1503	93	588.602	987	15.2643	0.96875	0.872613	ssrBKO_PLow-ssrB_003
M9	20260123	2	ssrBKO	PLow-ssrB	1074	5968	1503	67	675.701	123.522	12.3693	0.930556	0.846989	ssrBKO_PLow-ssrB_004
M9	20260123	2	ssrBKO	PLow-ssrB	1091.5	5809	1503	48	890.521	442.938	10.198	0.923077	0.768624	ssrBKO_PLow-ssrB_005
M9	20260123	2	ssrBKO	PLow-ssrB	1095.5	5113.5	1503	64	744.328	431.688	12.1655	0.955224	0.832101	ssrBKO_PLow-ssrB_006
M9	20260123	2	ssrBKO	PssrB	1094	6391	1503	111	722.405	700.315	19.6977	0.880952	0.934074	ssrBKO_PssrB_001
M9	20260123	2	ssrBKO	PssrB	1229	6700	1503	53	695.057	703.83	10.4403	0.913793	0.747647	ssrBKO_PssrB_002
M9	20260123	2	ssrBKO	PssrB	1120	6076	1503	67	695.746	426.985	12.083	0.957143	0.825203	ssrBKO_PssrB_003
M9	20260123	2	ssrBKO	PssrB	1095.5	6028.5	1503	74	656.338	584.311	12.6491	0.948718	0.823274	ssrBKO_PssrB_004
M9	20260123	2	ssrBKO	PssrB	1099	5724	1503	93	765.237	549.376	15.8114	0.939394	0.895412	ssrBKO_PssrB_005
M9	20260123	2	ssrBKO	PssrB	1095	7325	1503	107	637.215	626.963	19.7231	0.891667	0.940231	ssrBKO_PssrB_006
M9	20260119	1	ssrBKO	No_Plasmid	1246.5	7349.5	1504	78	844	526.436	13.6015	0.95122	0.836606	KO_001
M9	20260119	1	ssrBKO	No_Plasmid	1251	7031	1504	61	674.934	500.475	10.7703	0.938462	0.737416	KO_002
M9	20260119	1	ssrBKO	No_Plasmid	1280	6972	1504	60	473.967	752.05	10.8167	0.967742	0.769283	KO_003
M9	20260119	1	ssrBKO	No_Plasmid	1220	6521	1504	61	865.344	283.525	11.7047	0.968254	0.775883	KO_004
M9	20260119	1	ssrBKO	No_Plasmid	1215	7413	1504	44	707.432	848.432	8.544	0.956522	0.613391	KO_006
M9	20260119	1	ssrBKO	PHigh-ssrB	1130	7459	1504	89	855.303	417.798	14.4222	0.967391	0.850276	KO_PHigh-ssrB_005
M9	20260119	1	ssrBKO	PHigh-ssrB	1140	8503	1504	51	799.196	755.255	10.7703	0.910714	0.774749	KO_PHigh-ssrB_006
M9	20260123	2	WT	No_Plasmid	1182	5682	1504	89	938.506	156.506	16.1245	0.946809	0.904794	WT_001
M9	20260123	2	WT	No_Plasmid	1162	5303	1504	53	817.66	774.736	9.48683	0.929825	0.482893	WT_002
M9	20260119	1	WT	No_Plasmid	1043	6875	1504	71	672.127	133.577	13.1529	0.898734	0.861421	WT_002
M9	20260123	2	WT	No_Plasmid	1132	5559	1504	65	666.046	1000.48	11.6619	0.970149	0.802491	WT_003
M9	20260123	2	WT	No_Plasmid	1183	5402	1504	75	668.293	415.907	13	0.9375	0.832317	WT_004
M9	20260119	1	WT	No_Plasmid	1080	5221	1504	61	462.918	640.148	10.8167	0.968254	0.72052	WT_005
M9	20260123	2	WT	No_Plasmid	1156.5	5737.5	1504	90	676.478	356.767	16.5529	0.918367	0.918538	WT_005
M9	20260123	2	WT	No_Plasmid	1098	6075	1504	71	698.592	866.479	13.3417	0.910256	0.845536	WT_006
M9	20260123	2	WT	No_Plasmid	1131	6349	1504	101	682.762	449.426	16.2788	0.918182	0.894501	WT_007
M9	20260123	2	WT	PsfGFP	3385	8609	1504	61	540.279	449.508	11.7047	0.938462	0.795956	PsfGFP_007
M9	20260123	2	WT	PsfGFP	3409	8416	1504	85	550.341	839.282	15.2315	0.913978	0.898985	PsfGFP_008
M9	20260123	2	WT	PsfGFP	3484.5	7278	1504	58	544.138	987.431	11.4018	0.95082	0.822414	PsfGFP_009
M9	20260123	2	WT	PsfGFP	3372	6629	1504	57	515.158	506.772	10.2956	0.934426	0.699955	PsfGFP_010
M9	20260123	2	WT	PsfGFP	2784	5215.5	1504	60	551.167	143.6	10.4403	0.967742	0.720515	PsfGFP_011
M9	20260123	2	WT	PsfGFP	2623	5750.5	1504	64	562.703	874.109	10.7703	0.955224	0.690674	PsfGFP_012
M9	20260123	2	WT	PHigh-sfGFP	4333.5	6745	1504	88	861.364	525.159	15.2643	0.926316	0.898419	PHigh-sfGFP_001
M9	20260123	2	WT	PHigh-sfGFP	6001	6674	1504	67	755.627	458.731	12.6491	0.905405	0.85323	PHigh-sfGFP_002
M9	20260123	2	WT	PHigh-sfGFP	5831.5	6826.5	1504	86	663.884	173.64	14.8661	0.914894	0.87025	PHigh-sfGFP_003
M9	20260123	2	WT	PHigh-sfGFP	6030	6099	1504	88	676.614	11.7955	15.2643	0.946237	0.887279	PHigh-sfGFP_004
M9	20260123	2	WT	PHigh-sfGFP	4845	4633	1504	89	646.528	306.427	13.8924	0.936842	0.815815	PHigh-sfGFP_005
M9	20260123	2	WT	PHigh-sfGFP	6241	5769	1504	63	650.54	513.429	11.6619	0.940299	0.800907	PHigh-sfGFP_006
M9	20260123	2	WT	PHigh-sfGFP	5689	5379	1504	76	657.289	45.0658	13.9284	0.894118	0.870079	PHigh-sfGFP_007
M9	20260123	2	WT	PLow-sfGFP	2690	6645	1504	65	813.969	802.662	11.1803	0.970149	0.750346	PLow-sfGFP_003
M9	20260123	2	WT	PLow-sfGFP	2125	6715.5	1504	46	738.478	692.13	9.48683	0.938776	0.708038	PLow-sfGFP_004
M9	20260123	2	WT	PLow-sfGFP	2365	5940	1504	60	766.667	962.817	10.4403	0.9375	0.623567	PLow-sfGFP_005
M9	20260123	2	WT	PLow-sfGFP	2320	6345	1504	61	706.328	863.475	11.1803	0.938462	0.777135	PLow-sfGFP_006
M9	20260123	2	ssrBKO	No_Plasmid	1036.5	5783.5	1504	70	588.057	358.129	12.3693	0.985915	0.80685	ssrBKO_001
M9	20260123	2	ssrBKO	No_Plasmid	1002	5740	1504	59	546.627	270.542	11.6619	0.951613	0.820146	ssrBKO_002
M9	20260123	2	ssrBKO	No_Plasmid	970.5	5172	1504	62	619.952	729.952	11.1803	0.953846	0.733225	ssrBKO_003
M9	20260123	2	ssrBKO	No_Plasmid	963	6770	1504	65	631.431	350.462	12.53	0.902778	0.848358	ssrBKO_004
M9	20260123	2	ssrBKO	No_Plasmid	933	5328.5	1504	58	678.121	177.793	11.4018	0.966667	0.798175	ssrBKO_005
M9	20260123	2	ssrBKO	No_Plasmid	931	5824	1504	93	875.871	968.763	15.2971	0.920792	0.855732	ssrBKO_006
M9	20260123	2	ssrBKO	No_Plasmid	990.5	6599.5	1504	48	689.625	767.542	9.43398	0.979592	0.740796	ssrBKO_007
M9	20260123	2	ssrBKO	PHigh-ssrB	1133	7074.5	1504	68	715.132	358.338	12.3693	0.944444	0.80595	ssrBKO_PHigh-ssrB_008
M9	20260123	2	ssrBKO	PHigh-ssrB	1045	6566	1504	139	737.863	1016.84	24.3516	0.891026	0.962866	ssrBKO_PHigh-ssrB_009
M9	20260123	2	ssrBKO	PHigh-ssrB	1083	6314	1504	99	917.444	846.01	18.0278	0.916667	0.92905	ssrBKO_PHigh-ssrB_010
M9	20260123	2	ssrBKO	PHigh-ssrB	1059	6427	1504	83	869.639	250.964	15.1327	0.943182	0.908486	ssrBKO_PHigh-ssrB_011
M9	20260123	2	ssrBKO	PHigh-ssrB	1062.5	8265.5	1504	70	724.386	219.186	12.3693	0.933333	0.723279	ssrBKO_PHigh-ssrB_012
M9	20260123	2	ssrBKO	PHigh-ssrB	1060	7680.5	1504	50	764.74	403.3	10.198	0.877193	0.753363	ssrBKO_PHigh-ssrB_013
M9	20260123	2	ssrBKO	PLow-ssrB	1126.5	7374.5	1504	90	593.211	515.022	16.1555	0.909091	0.895896	ssrBKO_PLow-ssrB_001
M9	20260123	2	ssrBKO	PLow-ssrB	1059	6332	1504	62	571.032	157.823	11.4018	0.96875	0.788974	ssrBKO_PLow-ssrB_002
M9	20260123	2	ssrBKO	PLow-ssrB	1085	6346	1504	71	588.549	1011.93	13.0384	0.934211	0.850194	ssrBKO_PLow-ssrB_003
M9	20260123	2	ssrBKO	PLow-ssrB	1088	5760.5	1504	82	677.329	244.024	13.9284	0.921348	0.858418	ssrBKO_PLow-ssrB_004
M9	20260123	2	ssrBKO	PLow-ssrB	1051	5505	1504	59	891.407	743.186	11.7047	0.907692	0.806433	ssrBKO_PLow-ssrB_005
M9	20260123	2	ssrBKO	PLow-ssrB	1080	5787	1504	57	747.018	320.088	10.2956	0.95	0.717991	ssrBKO_PLow-ssrB_006
M9	20260123	2	ssrBKO	PssrB	1109.5	6376.5	1504	68	719.191	705.75	13	0.918919	0.853817	ssrBKO_PssrB_001
M9	20260123	2	ssrBKO	PssrB	1238	7456	1504	70	696.086	712.114	12.53	0.897436	0.830408	ssrBKO_PssrB_002
M9	20260123	2	ssrBKO	PssrB	1094.5	7177.5	1504	74	695.797	946.068	13.9284	0.902439	0.858588	ssrBKO_PssrB_003
M9	20260123	2	ssrBKO	PssrB	1088	6592	1504	67	656.179	713.687	12.083	0.971014	0.792798	ssrBKO_PssrB_004
M9	20260123	2	ssrBKO	PssrB	1076	6268	1504	52	761.75	584.096	10.4403	0.928571	0.747054	ssrBKO_PssrB_005
M9	20260123	2	ssrBKO	PssrB	1065	6079	1504	57	637.053	792.719	11.7047	0.850746	0.821518	ssrBKO_PssrB_006
M9	20260119	1	ssrBKO	No_Plasmid	1231.5	6728.5	1505	52	844.308	603.808	9.48683	0.962963	0.612238	KO_001
M9	20260119	1	ssrBKO	No_Plasmid	1186	7458	1505	67	677.149	54.7015	11.1803	0.957143	0.662403	KO_002
M9	20260119	1	ssrBKO	No_Plasmid	1266	6706	1505	72	476.889	698.431	12.3693	0.911392	0.776993	KO_003
M9	20260119	1	ssrBKO	No_Plasmid	1246	6117	1505	63	866.238	641.683	11.6619	0.954545	0.79249	KO_004
M9	20260119	1	ssrBKO	No_Plasmid	1213	6511	1505	75	709.533	674.987	13.0384	0.9375	0.824907	KO_006
M9	20260119	1	ssrBKO	PHigh-ssrB	1153	7948	1505	91	853.967	690.22	15.2315	0.947917	0.858057	KO_PHigh-ssrB_005
M9	20260119	1	ssrBKO	PHigh-ssrB	1142	8060	1505	74	801.257	428.095	13.6015	0.925	0.874083	KO_PHigh-ssrB_006
M9	20260123	2	WT	No_Plasmid	1202.5	5836	1505	48	937.125	528.5	9.84886	0.90566	0.746745	WT_001
M9	20260119	1	WT	No_Plasmid	1064	6111.5	1505	76	671.355	339.974	13.4164	0.894118	0.81087	WT_002
M9	20260123	2	WT	No_Plasmid	1162	5287	1505	93	820.989	897.538	15.2971	0.939394	0.868244	WT_002
M9	20260123	2	WT	No_Plasmid	1195	6218	1505	57	665.491	394.404	11.1803	0.982759	0.813308	WT_003
M9	20260123	2	WT	No_Plasmid	1180	6266	1505	61	668.967	582.295	11.7047	0.938462	0.828964	WT_004
M9	20260119	1	WT	No_Plasmid	1106	5561	1505	45	461.822	694.4	8.544	0.978261	0.559654	WT_005
M9	20260123	2	WT	No_Plasmid	1120.5	5614	1505	94	677.606	806.394	15	0.959184	0.86227	WT_005
M9	20260123	2	WT	No_Plasmid	1099	6187	1505	73	699.452	943.808	13.4164	0.9125	0.819536	WT_006
M9	20260123	2	WT	No_Plasmid	1116	6832.5	1505	62	683.968	939.194	11.4018	0.939394	0.777372	WT_007
M9	20260123	2	WT	PsfGFP	2887	9036	1505	48	538.375	455.646	8.94427	0.923077	0.569656	PsfGFP_007
M9	20260123	2	WT	PsfGFP	3355.5	8046	1505	56	550.911	820.946	10.2956	0.903226	0.703903	PsfGFP_008
M9	20260123	2	WT	PsfGFP	3068	7146	1505	85	544.047	112.906	15.2315	0.923913	0.880523	PsfGFP_009
M9	20260123	2	WT	PsfGFP	3421	5677	1505	63	514.508	863.587	11.4018	0.940299	0.777013	PsfGFP_010
M9	20260123	2	WT	PsfGFP	3628.5	5116	1505	84	552	165.929	13.6015	0.94382	0.803536	PsfGFP_011
M9	20260123	2	WT	PsfGFP	3063	5696.5	1505	76	563.632	996.895	13.9284	0.926829	0.865381	PsfGFP_012
M9	20260123	2	WT	PHigh-sfGFP	5579	6766	1505	81	862.222	928.049	13.9284	0.931034	0.85043	PHigh-sfGFP_001
M9	20260123	2	WT	PHigh-sfGFP	4945	6618	1505	63	754.873	806.413	11.4018	0.940299	0.806831	PHigh-sfGFP_002
M9	20260123	2	WT	PHigh-sfGFP	5668.5	6373.5	1505	88	662.852	524.159	15.1327	0.956522	0.88035	PHigh-sfGFP_003
M9	20260123	2	WT	PHigh-sfGFP	5340	5955	1505	61	674.164	195.754	11.7047	0.924242	0.790651	PHigh-sfGFP_004
M9	20260123	2	WT	PHigh-sfGFP	5725	5091	1505	65	645.323	479.323	12.3693	0.902778	0.824646	PHigh-sfGFP_005
M9	20260123	2	WT	PHigh-sfGFP	5236	4877.5	1505	66	651.045	615.227	11.7047	0.956522	0.794914	PHigh-sfGFP_006
M9	20260123	2	WT	PHigh-sfGFP	6365	5559	1505	66	656.273	746.773	12.083	0.916667	0.810398	PHigh-sfGFP_007
M9	20260123	2	WT	PLow-sfGFP	2511	7382	1505	59	812.322	902.729	10.7703	0.921875	0.707849	PLow-sfGFP_003
M9	20260123	2	WT	PLow-sfGFP	2549	6987	1505	59	738.661	767.542	10.4403	0.907692	0.736827	PLow-sfGFP_004
M9	20260123	2	WT	PLow-sfGFP	2181	5689	1505	103	766.961	522.136	17.1172	0.962617	0.896715	PLow-sfGFP_005
M9	20260123	2	WT	PLow-sfGFP	2424.5	6000	1505	74	707.392	453.878	12.53	0.973684	0.805772	PLow-sfGFP_006
M9	20260123	2	ssrBKO	No_Plasmid	1037	5713	1505	50	587.94	674.04	9.21954	0.980392	0.622815	ssrBKO_001
M9	20260123	2	ssrBKO	No_Plasmid	1001	6238	1505	58	547.155	440.897	10.4403	0.983051	0.69428	ssrBKO_002
M9	20260123	2	ssrBKO	No_Plasmid	982	5775	1505	59	622.475	133.051	10.7703	0.967213	0.768341	ssrBKO_003
M9	20260123	2	ssrBKO	No_Plasmid	969	6090	1505	67	631.418	657.03	12.6491	0.957143	0.829597	ssrBKO_004
M9	20260123	2	ssrBKO	No_Plasmid	971	5708	1505	63	677.079	281.143	11.4018	0.969231	0.801537	ssrBKO_005
M9	20260123	2	ssrBKO	No_Plasmid	963.5	5527	1505	72	874.958	724.028	12.53	0.96	0.817489	ssrBKO_006
M9	20260123	2	ssrBKO	No_Plasmid	968	6861	1505	83	694.145	149.723	15.2971	0.892473	0.879319	ssrBKO_007
M9	20260123	2	ssrBKO	PHigh-ssrB	1098	7777	1505	61	717.262	261.426	11.1803	0.953125	0.79962	ssrBKO_PHigh-ssrB_008
M9	20260123	2	ssrBKO	PHigh-ssrB	1053.5	7166	1505	84	734.774	8.91667	15.8114	0.933333	0.915541	ssrBKO_PHigh-ssrB_009
M9	20260123	2	ssrBKO	PHigh-ssrB	1074	5773	1505	72	917.611	219.528	13	0.947368	0.848654	ssrBKO_PHigh-ssrB_010
M9	20260123	2	ssrBKO	PHigh-ssrB	1080	6235	1505	125	876.144	570.912	21.4709	0.905797	0.940741	ssrBKO_PHigh-ssrB_011
M9	20260123	2	ssrBKO	PHigh-ssrB	1114	7840	1505	113	724.903	444.442	20.1246	0.869231	0.948384	ssrBKO_PHigh-ssrB_012
M9	20260123	2	ssrBKO	PHigh-ssrB	1071	6222	1505	97	764.175	581.68	17.088	0.915094	0.908962	ssrBKO_PHigh-ssrB_013
M9	20260123	2	ssrBKO	PLow-ssrB	1087	7140	1505	55	593	164.255	9.48683	1	0.609728	ssrBKO_PLow-ssrB_001
M9	20260123	2	ssrBKO	PLow-ssrB	1130	6671	1505	53	570.83	509.887	9.84886	0.913793	0.708557	ssrBKO_PLow-ssrB_002
M9	20260123	2	ssrBKO	PLow-ssrB	1061	6935.5	1505	46	587.761	9.56522	8.94427	0.938776	0.630111	ssrBKO_PLow-ssrB_003
M9	20260123	2	ssrBKO	PLow-ssrB	1056.5	5654.5	1505	50	676.4	994.38	8.94427	0.925926	0.450086	ssrBKO_PLow-ssrB_004
M9	20260123	2	ssrBKO	PLow-ssrB	1006	4859	1505	66	890.879	997.864	11.7047	0.970588	0.795482	ssrBKO_PLow-ssrB_005
M9	20260123	2	ssrBKO	PLow-ssrB	1090	6024	1505	55	747.164	704.673	9.84886	0.932203	0.65022	ssrBKO_PLow-ssrB_006
M9	20260123	2	ssrBKO	PssrB	1087	5872	1505	87	721.598	319.287	15.2315	0.915789	0.866379	ssrBKO_PssrB_001
M9	20260123	2	ssrBKO	PssrB	1221	6071	1505	51	695.294	989.961	9.48683	0.944444	0.65443	ssrBKO_PssrB_002
M9	20260123	2	ssrBKO	PssrB	1117	5990	1505	67	698.134	299.194	12.083	0.930556	0.815948	ssrBKO_PssrB_003
M9	20260123	2	ssrBKO	PssrB	1071.5	6067.5	1505	104	656.788	791.183	16.6433	0.936937	0.890794	ssrBKO_PssrB_004
M9	20260123	2	ssrBKO	PssrB	1091.5	6366	1505	70	763.386	595.386	11.6619	0.945946	0.767375	ssrBKO_PssrB_005
M9	20260123	2	ssrBKO	PssrB	1080	5753	1505	61	636.541	798.951	10.7703	0.983871	0.73604	ssrBKO_PssrB_006
M9	20260119	1	ssrBKO	No_Plasmid	1231	7360	1506	73	848.288	415.63	12.53	0.935897	0.801841	KO_001
M9	20260119	1	ssrBKO	No_Plasmid	1211	7389	1506	57	676.807	109.772	9.48683	0.966102	0.470052	KO_002
M9	20260119	1	ssrBKO	No_Plasmid	1311	6996	1506	79	478.025	644.759	13.6015	0.918605	0.85638	KO_003
M9	20260119	1	ssrBKO	No_Plasmid	1213	5977.5	1506	52	864.962	771.077	9.84886	0.945455	0.682764	KO_004
M9	20260119	1	ssrBKO	No_Plasmid	1217.5	6803.5	1506	48	708.604	684.25	9.43398	0.923077	0.578945	KO_006
M9	20260119	1	ssrBKO	PHigh-ssrB	1111	7710	1506	111	856.757	840.009	18.6011	0.925	0.925316	KO_PHigh-ssrB_005
M9	20260119	1	ssrBKO	PHigh-ssrB	1154	8356	1506	111	801.153	573.658	19.3132	0.895161	0.935305	KO_PHigh-ssrB_006
M9	20260123	2	WT	No_Plasmid	1195	5615	1506	103	939.922	647.175	16.6433	0.911504	0.895803	WT_001
M9	20260123	2	WT	No_Plasmid	1131	5428	1506	71	816.887	1016.62	12.6491	0.959459	0.841442	WT_002
M9	20260119	1	WT	No_Plasmid	1080	6357	1506	84	673.393	672.429	15.2315	0.913043	0.895269	WT_002
M9	20260123	2	WT	No_Plasmid	1137.5	6238	1506	62	667.387	964.452	11.1803	0.953846	0.760272	WT_003
M9	20260123	2	WT	No_Plasmid	1170	5925	1506	89	671.36	219.371	15.6525	0.89899	0.886599	WT_004
M9	20260123	2	WT	No_Plasmid	1108	6228	1506	65	676.862	962.077	11.4018	0.970149	0.778572	WT_005
M9	20260119	1	WT	No_Plasmid	1056.5	5739.5	1506	68	463.618	818.25	11.6619	0.957746	0.770265	WT_005
M9	20260123	2	WT	No_Plasmid	1102.5	6218.5	1506	54	699.852	711.426	9.84886	0.964286	0.583493	WT_006
M9	20260123	2	WT	No_Plasmid	1090.5	6849	1506	52	683.519	13.5577	10.2956	0.945455	0.730484	WT_007
M9	20260123	2	WT	PsfGFP	3126	8066	1506	59	538.61	945.356	10.4403	0.967213	0.666037	PsfGFP_007
M9	20260123	2	WT	PsfGFP	3986.5	7310	1506	76	551.882	274.5	12.6491	0.95	0.791609	PsfGFP_008
M9	20260123	2	WT	PsfGFP	3060.5	7188	1506	66	545.515	449.803	13	0.916667	0.846188	PsfGFP_009
M9	20260123	2	WT	PsfGFP	3210	5538.5	1506	50	515.64	349.32	9.48683	0.961538	0.639236	PsfGFP_010
M9	20260123	2	WT	PsfGFP	3269	5417	1506	85	554.435	637.294	14.8661	0.904255	0.860458	PsfGFP_011
M9	20260123	2	WT	PsfGFP	2703	5611.5	1506	44	562.091	642.75	8.94427	0.977778	0.627632	PsfGFP_012
M9	20260123	2	WT	PHigh-sfGFP	6295	6819	1506	83	862.325	187.916	14.7648	0.922222	0.886785	PHigh-sfGFP_001
M9	20260123	2	WT	PHigh-sfGFP	4450	6822.5	1506	64	755.297	660.828	11.1803	0.941176	0.759923	PHigh-sfGFP_002
M9	20260123	2	WT	PHigh-sfGFP	4082.5	5937	1506	72	666.194	324.903	12.083	0.96	0.761577	PHigh-sfGFP_003
M9	20260123	2	WT	PHigh-sfGFP	5702.5	5843	1506	76	675.316	489.329	13.9284	0.938272	0.868079	PHigh-sfGFP_004
M9	20260123	2	WT	PHigh-sfGFP	4770.5	4766	1506	60	647.75	669	10.4403	0.967742	0.718938	PHigh-sfGFP_005
M9	20260123	2	WT	PHigh-sfGFP	6018	5143	1506	69	651.942	622.71	13.3417	0.873418	0.821051	PHigh-sfGFP_006
M9	20260123	2	WT	PHigh-sfGFP	4521	5305	1506	65	655.031	35.2923	11.4018	0.955882	0.77067	PHigh-sfGFP_007
M9	20260123	2	WT	PLow-sfGFP	2080.5	6704	1506	58	813.862	204.569	11.6619	0.935484	0.818769	PLow-sfGFP_003
M9	20260123	2	WT	PLow-sfGFP	2450.5	6342.5	1506	64	737.938	931.781	11.4018	0.955224	0.769368	PLow-sfGFP_004
M9	20260123	2	WT	PLow-sfGFP	2751	6237	1506	64	766.859	882.984	11.7047	0.941176	0.812244	PLow-sfGFP_005
M9	20260123	2	WT	PLow-sfGFP	2308.5	6921	1506	56	707.393	700.179	10.7703	0.888889	0.760084	PLow-sfGFP_006
M9	20260123	2	ssrBKO	No_Plasmid	1007	5064	1506	59	589.339	808.983	10.2956	0.967213	0.707209	ssrBKO_001
M9	20260123	2	ssrBKO	No_Plasmid	979	5733	1506	67	550.806	112.761	12.1655	0.930556	0.788841	ssrBKO_002
M9	20260123	2	ssrBKO	No_Plasmid	992	6274	1506	69	621.391	154.594	13	0.932432	0.860141	ssrBKO_003
M9	20260123	2	ssrBKO	No_Plasmid	961	6053	1506	76	630.908	61.5789	13	0.904762	0.823286	ssrBKO_004
M9	20260123	2	ssrBKO	No_Plasmid	963	5644	1506	72	676.931	604.264	12.3693	0.972973	0.809706	ssrBKO_005
M9	20260123	2	ssrBKO	No_Plasmid	943.5	5655	1506	86	875.372	917.942	14.4222	0.977273	0.851592	ssrBKO_006
M9	20260123	2	ssrBKO	No_Plasmid	990	6826	1506	63	690.952	427.81	12.2066	0.940299	0.80333	ssrBKO_007
M9	20260123	2	ssrBKO	PHigh-ssrB	1118	7026	1506	63	717.619	202.73	13.3417	0.875	0.879552	ssrBKO_PHigh-ssrB_008
M9	20260123	2	ssrBKO	PHigh-ssrB	1088.5	7005	1506	72	731.861	324.875	13.9284	0.911392	0.889267	ssrBKO_PHigh-ssrB_009
M9	20260123	2	ssrBKO	PHigh-ssrB	1073	7092	1506	63	917.19	278.143	11.7047	0.969231	0.815406	ssrBKO_PHigh-ssrB_010
M9	20260123	2	ssrBKO	PHigh-ssrB	1066.5	6073.5	1506	60	872.167	159.6	11.6619	0.9375	0.851338	ssrBKO_PHigh-ssrB_011
M9	20260123	2	ssrBKO	PHigh-ssrB	1050	6569	1506	113	724.115	117.513	18.6815	0.904	0.929326	ssrBKO_PHigh-ssrB_012
M9	20260123	2	ssrBKO	PHigh-ssrB	1047	6963	1506	75	764.827	46.4267	13.4164	0.914634	0.843996	ssrBKO_PHigh-ssrB_013
M9	20260123	2	ssrBKO	PLow-ssrB	1110	6753	1506	63	594.619	781.032	10.7703	0.940299	0.697755	ssrBKO_PLow-ssrB_001
M9	20260123	2	ssrBKO	PLow-ssrB	1100	7073	1506	51	571.314	629.255	10.198	0.927273	0.668402	ssrBKO_PLow-ssrB_002
M9	20260123	2	ssrBKO	PLow-ssrB	1085.5	6136.5	1506	70	589.786	341.8	13.0384	0.985915	0.867926	ssrBKO_PLow-ssrB_003
M9	20260123	2	ssrBKO	PLow-ssrB	1080	5606	1506	88	680.682	178.943	16.1245	0.926316	0.914108	ssrBKO_PLow-ssrB_004
M9	20260123	2	ssrBKO	PLow-ssrB	1052	5767	1506	85	895.4	218.612	15.2315	0.904255	0.903728	ssrBKO_PLow-ssrB_005
M9	20260123	2	ssrBKO	PLow-ssrB	1041.5	5376	1506	74	748.378	20.2027	12.53	0.948718	0.788255	ssrBKO_PLow-ssrB_006
M9	20260123	2	ssrBKO	PssrB	1094	6795	1506	75	719.293	383.747	13.9284	0.914634	0.863176	ssrBKO_PssrB_001
M9	20260123	2	ssrBKO	PssrB	1252	6649	1506	64	696.484	425.438	12.2066	0.955224	0.847203	ssrBKO_PssrB_002
M9	20260123	2	ssrBKO	PssrB	1076.5	6913	1506	98	697.194	1006.12	17.72	0.915888	0.920247	ssrBKO_PssrB_003
M9	20260123	2	ssrBKO	PssrB	1060	8314	1506	50	655.24	105.62	10.4403	0.925926	0.754573	ssrBKO_PssrB_004
M9	20260123	2	ssrBKO	PssrB	1072	6523	1506	55	762.218	727.309	11.1803	0.982143	0.818603	ssrBKO_PssrB_005
M9	20260123	2	ssrBKO	PssrB	1086.5	6893.5	1506	96	639.271	345.74	16.6433	0.897196	0.90868	ssrBKO_PssrB_006
M9	20260119	1	ssrBKO	No_Plasmid	1249	6992	1507	85	846.459	685.259	14.8661	0.944444	0.882193	KO_001
M9	20260119	1	ssrBKO	No_Plasmid	1220	7304	1507	73	676.219	175.836	13.1529	0.948052	0.84827	KO_002
M9	20260119	1	ssrBKO	No_Plasmid	1318	7062	1507	43	475.721	650.791	9.21954	0.914894	0.607484	KO_003
M9	20260119	1	ssrBKO	No_Plasmid	1233	6457.5	1507	90	866.389	255.956	15.2971	0.918367	0.860705	KO_004
M9	20260119	1	ssrBKO	No_Plasmid	1192	7272.5	1507	54	707.963	878.185	9.48683	0.981818	0.598317	KO_006
M9	20260119	1	ssrBKO	PHigh-ssrB	1116	7766	1507	113	857.876	875	19.3132	0.91129	0.925472	KO_PHigh-ssrB_005
M9	20260119	1	ssrBKO	PHigh-ssrB	1109.5	8335.5	1507	74	799.041	982.122	13.1529	0.948718	0.826811	KO_PHigh-ssrB_006
M9	20260123	2	WT	No_Plasmid	1192	5289	1507	65	938.569	494.8	11.1803	0.942029	0.73331	WT_001
M9	20260119	1	WT	No_Plasmid	1073	6440	1507	47	671	678	9.84886	0.959184	0.789329	WT_002
M9	20260123	2	WT	No_Plasmid	1164	5154	1507	67	818.552	83	12.083	0.943662	0.822205	WT_002
M9	20260123	2	WT	No_Plasmid	1192	6123	1507	73	669.192	257.11	13.0384	0.948052	0.844393	WT_003
M9	20260123	2	WT	No_Plasmid	1173.5	6228	1507	72	667.472	321.514	14.0357	0.986301	0.886289	WT_004
M9	20260123	2	WT	No_Plasmid	1111	5814	1507	49	677	19.5714	9.48683	0.924528	0.674192	WT_005
M9	20260119	1	WT	No_Plasmid	1043	5427	1507	56	463.911	264.161	9.84886	0.949153	0.681501	WT_005
M9	20260123	2	WT	No_Plasmid	1092	5783.5	1507	76	701.066	853.487	13.0384	0.974359	0.817302	WT_006
M9	20260123	2	WT	No_Plasmid	1108	6696.5	1507	50	684.22	119.98	9.84886	0.961538	0.695103	WT_007
M9	20260123	2	WT	PsfGFP	3445	8882	1507	89	540.213	986.27	16.1245	0.881188	0.902189	PsfGFP_007
M9	20260123	2	WT	PsfGFP	3144	7915.5	1507	54	552.407	37.0926	10.7703	0.931034	0.795673	PsfGFP_008
M9	20260123	2	WT	PsfGFP	4584	8271	1507	69	544.87	572.435	13.0384	0.971831	0.872958	PsfGFP_009
M9	20260123	2	WT	PsfGFP	3253	6107.5	1507	94	518.564	395.532	15.6525	0.94	0.883786	PsfGFP_010
M9	20260123	2	WT	PsfGFP	2823	5272	1507	79	554.203	881.152	14.3178	0.918605	0.866972	PsfGFP_011
M9	20260123	2	WT	PsfGFP	2648	5672.5	1507	88	565.557	647.943	16.1245	0.88	0.914403	PsfGFP_012
M9	20260123	2	WT	PHigh-sfGFP	5403	7959	1507	83	862.253	331.133	16.5529	0.892473	0.936598	PHigh-sfGFP_001
M9	20260123	2	WT	PHigh-sfGFP	5434.5	6793	1507	68	755.029	158.868	13	0.906667	0.837921	PHigh-sfGFP_002
M9	20260123	2	WT	PHigh-sfGFP	5742	6087.5	1507	60	664.467	368.717	10.7703	0.9375	0.739945	PHigh-sfGFP_003
M9	20260123	2	WT	PHigh-sfGFP	5621.5	5757	1507	76	675.947	730.211	13.4164	0.938272	0.836048	PHigh-sfGFP_004
M9	20260123	2	WT	PHigh-sfGFP	4746	5192	1507	64	648.5	45.5	11.1803	0.914286	0.783023	PHigh-sfGFP_005
M9	20260123	2	WT	PHigh-sfGFP	6986.5	5752.5	1507	74	652.176	130.851	13.4164	0.91358	0.838646	PHigh-sfGFP_006
M9	20260123	2	WT	PHigh-sfGFP	4351	5307	1507	53	655.566	160.038	9.48683	0.913793	0.668996	PHigh-sfGFP_007
M9	20260123	2	WT	PLow-sfGFP	2075.5	6509.5	1507	62	813.855	475.097	10.8167	0.984127	0.738264	PLow-sfGFP_003
M9	20260123	2	WT	PLow-sfGFP	2474	6580	1507	85	739.941	227.082	14.3178	0.923913	0.826991	PLow-sfGFP_004
M9	20260123	2	WT	PLow-sfGFP	2221	5448.5	1507	56	768	1014.5	10.2956	0.965517	0.732636	PLow-sfGFP_005
M9	20260123	2	WT	PLow-sfGFP	1966	6132	1507	53	706.925	854.509	9.48683	0.981481	0.57647	PLow-sfGFP_006
M9	20260123	2	ssrBKO	No_Plasmid	1050	5681	1507	63	589.381	533.571	11.1803	0.940299	0.74872	ssrBKO_001
M9	20260123	2	ssrBKO	No_Plasmid	1020	6450.5	1507	72	550.875	369.583	13.3417	0.888889	0.846154	ssrBKO_002
M9	20260123	2	ssrBKO	No_Plasmid	992.5	6057	1507	64	621.828	208.688	11.1803	0.969697	0.752034	ssrBKO_003
M9	20260123	2	ssrBKO	No_Plasmid	966.5	5104	1507	106	632.594	145.962	16.5529	0.913793	0.867079	ssrBKO_004
M9	20260123	2	ssrBKO	No_Plasmid	924	4960.5	1507	100	680.05	59.96	16.1555	0.925926	0.885603	ssrBKO_005
M9	20260123	2	ssrBKO	No_Plasmid	958.5	6651.5	1507	56	875.107	115.821	10.2956	0.888889	0.69885	ssrBKO_006
M9	20260123	2	ssrBKO	No_Plasmid	1000.5	6648.5	1507	66	690.712	778.167	11.7047	0.916667	0.798021	ssrBKO_007
M9	20260123	2	ssrBKO	PHigh-ssrB	1116	6331	1507	89	719.292	323.393	14.7648	0.967391	0.874877	ssrBKO_PHigh-ssrB_008
M9	20260123	2	ssrBKO	PHigh-ssrB	1102	6936.5	1507	68	731.338	517.676	12.6491	0.944444	0.828122	ssrBKO_PHigh-ssrB_009
M9	20260123	2	ssrBKO	PHigh-ssrB	1074.5	6514	1507	78	916.487	295.936	13.4164	0.906977	0.810408	ssrBKO_PHigh-ssrB_010
M9	20260123	2	ssrBKO	PHigh-ssrB	1060	6358	1507	103	871.214	454.32	18.4391	0.944954	0.929171	ssrBKO_PHigh-ssrB_011
M9	20260123	2	ssrBKO	PHigh-ssrB	1085	7028	1507	73	725.562	184.288	13.4164	0.948052	0.862416	ssrBKO_PHigh-ssrB_012
M9	20260123	2	ssrBKO	PHigh-ssrB	1068.5	6619.5	1507	86	765.895	533.5	14.4222	0.988506	0.865242	ssrBKO_PHigh-ssrB_013
M9	20260123	2	ssrBKO	PLow-ssrB	1102	6924	1507	65	593.215	791.292	12.6491	0.955882	0.852187	ssrBKO_PLow-ssrB_001
M9	20260123	2	ssrBKO	PLow-ssrB	1117.5	7447.5	1507	46	571.913	555.109	9.48683	0.92	0.633616	ssrBKO_PLow-ssrB_002
M9	20260123	2	ssrBKO	PLow-ssrB	1120	5533	1507	85	590.765	533.671	14.7648	0.955056	0.876491	ssrBKO_PLow-ssrB_003
M9	20260123	2	ssrBKO	PLow-ssrB	1073	5128	1507	64	677.781	746.828	11.1803	0.927536	0.724201	ssrBKO_PLow-ssrB_004
M9	20260123	2	ssrBKO	PLow-ssrB	1061.5	5421.5	1507	78	894.321	327.885	13.8924	0.917647	0.868469	ssrBKO_PLow-ssrB_005
M9	20260123	2	ssrBKO	PLow-ssrB	1095.5	5748	1507	74	748.622	683.095	13.0384	0.936709	0.829449	ssrBKO_PLow-ssrB_006
M9	20260123	2	ssrBKO	PssrB	1084.5	6590	1507	68	718.588	845.691	12.3693	0.918919	0.812325	ssrBKO_PssrB_001
M9	20260123	2	ssrBKO	PssrB	1230.5	6620.5	1507	122	702.303	608.066	21.8403	0.903704	0.951478	ssrBKO_PssrB_002
M9	20260123	2	ssrBKO	PssrB	1050	9334	1507	23	695.913	289.913	6.32456	0.958333	0.504193	ssrBKO_PssrB_003
M9	20260123	2	ssrBKO	PssrB	1070.5	9833	1507	16	653.688	353.938	5.38516	0.941176	0.711764	ssrBKO_PssrB_004
M9	20260123	2	ssrBKO	PssrB	1067	6192	1507	69	763.855	133.942	12.53	0.932432	0.821243	ssrBKO_PssrB_005
M9	20260123	2	ssrBKO	PssrB	1100	7529	1507	72	637.556	615.347	12.2066	0.935065	0.776109	ssrBKO_PssrB_006
M9	20260119	1	ssrBKO	No_Plasmid	1206	7248	1508	58	847.793	97.9483	9.84886	0.983051	0.595899	KO_001
M9	20260119	1	ssrBKO	No_Plasmid	1235	7523	1508	61	675.918	666.295	11.4018	0.910448	0.755081	KO_002
M9	20260119	1	ssrBKO	No_Plasmid	1306	7337.5	1508	54	476.167	657.204	10.4403	0.915254	0.723285	KO_003
M9	20260119	1	ssrBKO	No_Plasmid	1209	6593	1508	141	869.809	115.064	18.0278	0.909677	0.823615	KO_004
M9	20260119	1	ssrBKO	No_Plasmid	1184.5	6318	1508	54	711.185	144.556	10.2956	0.947368	0.721913	KO_006
M9	20260119	1	ssrBKO	PHigh-ssrB	1069.5	8319	1508	76	857.224	31.5	13.3417	0.962025	0.830705	KO_PHigh-ssrB_005
M9	20260119	1	ssrBKO	PHigh-ssrB	1140	8328	1508	92	802.533	420.543	16.6433	0.938776	0.913817	KO_PHigh-ssrB_006
M9	20260123	2	WT	No_Plasmid	1172	5623.5	1508	62	937.839	862.71	11.1803	0.925373	0.743693	WT_001
M9	20260119	1	WT	No_Plasmid	1064	6529	1508	62	671.871	710.887	12.2066	0.898551	0.82558	WT_002
M9	20260123	2	WT	No_Plasmid	1159	5480	1508	91	821.396	257.593	16.1245	0.928571	0.90306	WT_002
M9	20260123	2	WT	No_Plasmid	1183	6073	1508	87	670.529	330.379	14.3178	0.956044	0.846395	WT_003
M9	20260123	2	WT	No_Plasmid	1143	5305	1508	77	669.974	799.026	13.6015	0.905882	0.841942	WT_004
M9	20260123	2	WT	No_Plasmid	1140.5	5520	1508	66	677.955	187.864	11.7047	0.916667	0.745567	WT_005
M9	20260119	1	WT	No_Plasmid	1087	5432	1508	85	464.271	377.153	15.2315	0.913978	0.893749	WT_005
M9	20260123	2	WT	No_Plasmid	1111	6431	1508	55	701.545	72.6	10.4403	0.932203	0.749306	WT_006
M9	20260123	2	WT	No_Plasmid	1121	6583	1508	73	685.493	127.699	13.8924	0.9125	0.8821	WT_007
M9	20260123	2	WT	PsfGFP	2917.5	9086.5	1508	48	538.688	83.6667	10.198	0.96	0.800054	PsfGFP_007
M9	20260123	2	WT	PsfGFP	3173	7151	1508	55	553.091	782.218	9.84886	0.932203	0.634274	PsfGFP_008
M9	20260123	2	WT	PsfGFP	2911	7284	1508	63	544.206	702.556	10.7703	0.940299	0.636776	PsfGFP_009
M9	20260123	2	WT	PsfGFP	2863	5087	1508	77	518.61	255.649	13.4164	0.916667	0.840162	PsfGFP_010
M9	20260123	2	WT	PsfGFP	3291.5	5724	1508	58	552.586	887.586	10.7703	0.935484	0.77732	PsfGFP_011
M9	20260123	2	WT	PsfGFP	3086	5891	1508	61	563.836	289.738	10.4403	0.968254	0.682794	PsfGFP_012
M9	20260123	2	WT	PHigh-sfGFP	6401	7108	1508	64	864.719	684.125	12.1655	0.941176	0.798042	PHigh-sfGFP_001
M9	20260123	2	WT	PHigh-sfGFP	4258	6664	1508	59	756.678	800.034	10.4403	0.983333	0.715788	PHigh-sfGFP_002
M9	20260123	2	WT	PHigh-sfGFP	6141	6466.5	1508	82	666.634	823.061	15	0.953488	0.892208	PHigh-sfGFP_003
M9	20260123	2	WT	PHigh-sfGFP	4133	5275	1508	56	676.929	1007.11	10.4403	0.918033	0.702214	PHigh-sfGFP_004
M9	20260123	2	WT	PHigh-sfGFP	4362	4643	1508	81	649.802	767.802	13.6015	0.910112	0.836911	PHigh-sfGFP_005
M9	20260123	2	WT	PHigh-sfGFP	5890	5330	1508	76	651.026	841.75	15.2315	0.915663	0.900519	PHigh-sfGFP_006
M9	20260123	2	WT	PHigh-sfGFP	4726	4913	1508	69	656.986	666.957	12.083	0.932432	0.789328	PHigh-sfGFP_007
M9	20260123	2	WT	PLow-sfGFP	2103	6903	1508	65	813.877	490.554	11.4018	0.955882	0.704133	PLow-sfGFP_003
M9	20260123	2	WT	PLow-sfGFP	2319	6447	1508	77	741.675	686.403	13.6015	0.927711	0.841679	PLow-sfGFP_004
M9	20260123	2	WT	PLow-sfGFP	2289	6152.5	1508	58	768.086	259.638	10.4403	0.966667	0.732892	PLow-sfGFP_005
M9	20260123	2	WT	PLow-sfGFP	2322	6470	1508	59	709.61	253.339	10.7703	0.936508	0.723623	PLow-sfGFP_006
M9	20260123	2	ssrBKO	No_Plasmid	1025	6337	1508	57	589.561	665.561	10.4403	0.904762	0.639547	ssrBKO_001
M9	20260123	2	ssrBKO	No_Plasmid	1006	6131	1508	65	549.815	385.338	11.1803	0.955882	0.768649	ssrBKO_002
M9	20260123	2	ssrBKO	No_Plasmid	974.5	6114	1508	72	624.5	11	12.1655	1	0.796378	ssrBKO_003
M9	20260123	2	ssrBKO	No_Plasmid	976	5587	1508	79	631.165	301.127	13.9284	0.918605	0.862378	ssrBKO_004
M9	20260123	2	ssrBKO	No_Plasmid	926	5688	1508	57	680.333	94.614	10.4403	0.966102	0.737048	ssrBKO_005
M9	20260123	2	ssrBKO	No_Plasmid	969	6648	1508	62	875.21	678.177	11.7047	0.925373	0.763443	ssrBKO_006
M9	20260123	2	ssrBKO	No_Plasmid	976	6615	1508	64	693.109	143.375	11.4018	0.955224	0.802103	ssrBKO_007
M9	20260123	2	ssrBKO	PHigh-ssrB	1111	6886	1508	80	719.263	909.075	14.3178	0.91954	0.885349	ssrBKO_PHigh-ssrB_008
M9	20260123	2	ssrBKO	PHigh-ssrB	1135	8048	1508	59	733.729	341.61	11.4018	0.921875	0.789856	ssrBKO_PHigh-ssrB_009
M9	20260123	2	ssrBKO	PHigh-ssrB	1059.5	5798	1508	80	919.125	735.925	15.2643	0.909091	0.894301	ssrBKO_PHigh-ssrB_010
M9	20260123	2	ssrBKO	PHigh-ssrB	1063	5952	1508	81	874.198	743.469	14.5602	0.931034	0.864412	ssrBKO_PHigh-ssrB_011
M9	20260123	2	ssrBKO	PHigh-ssrB	1067	6233	1508	77	722.857	888.961	13.3417	0.9625	0.849626	ssrBKO_PHigh-ssrB_012
M9	20260123	2	ssrBKO	PHigh-ssrB	1056.5	6576	1508	92	765.837	729.63	15.2971	0.968421	0.890153	ssrBKO_PHigh-ssrB_013
M9	20260123	2	ssrBKO	PLow-ssrB	1079.5	6539	1508	76	597.079	82.4079	14.3178	0.95	0.881897	ssrBKO_PLow-ssrB_001
M9	20260123	2	ssrBKO	PLow-ssrB	1105	6662	1508	72	573.444	610.847	12.3693	0.986301	0.816692	ssrBKO_PLow-ssrB_002
M9	20260123	2	ssrBKO	PLow-ssrB	1103	6048	1508	55	589.055	540.564	10.2956	0.948276	0.71824	ssrBKO_PLow-ssrB_003
M9	20260123	2	ssrBKO	PLow-ssrB	1098	5376	1508	77	680.935	406.857	13.6015	0.950617	0.860612	ssrBKO_PLow-ssrB_004
M9	20260123	2	ssrBKO	PLow-ssrB	1079	5024	1508	61	894.885	337.049	11.7047	0.938462	0.817724	ssrBKO_PLow-ssrB_005
M9	20260123	2	ssrBKO	PLow-ssrB	1077	6147	1508	73	747.603	190.151	13.3417	0.948052	0.876901	ssrBKO_PLow-ssrB_006
M9	20260123	2	ssrBKO	PssrB	1106.5	6231	1508	90	719.078	366.067	15.1327	0.967742	0.878945	ssrBKO_PssrB_001
M9	20260123	2	ssrBKO	PssrB	1268	6027	1508	68	697.721	758.618	13.4164	0.883117	0.862694	ssrBKO_PssrB_002
M9	20260123	2	ssrBKO	PssrB	1147	7125	1508	81	697.025	536.259	15.2971	0.94186	0.900074	ssrBKO_PssrB_003
M9	20260123	2	ssrBKO	PssrB	1098	6795.5	1508	82	655.622	681.232	15.2315	0.911111	0.894852	ssrBKO_PssrB_004
M9	20260123	2	ssrBKO	PssrB	1080	5965	1508	105	768.676	226.267	18.1108	0.929204	0.901829	ssrBKO_PssrB_005
M9	20260123	2	ssrBKO	PssrB	1095	5940	1508	63	635.921	673.873	11.4018	0.940299	0.782402	ssrBKO_PssrB_006
M9	20260119	1	ssrBKO	No_Plasmid	1227	7079	1509	75	849.933	360.587	13.3417	0.914634	0.842914	KO_001
M9	20260119	1	ssrBKO	No_Plasmid	1240.5	8030	1509	44	675.455	706.159	9.48683	0.956522	0.728559	KO_002
M9	20260119	1	ssrBKO	No_Plasmid	1273.5	7124.5	1509	70	475.443	943.4	13	0.933333	0.852869	KO_003
M9	20260119	1	ssrBKO	No_Plasmid	1220	6820	1509	67	868.03	152.224	11.1803	0.957143	0.702056	KO_004
M9	20260119	1	ssrBKO	No_Plasmid	1187	7276	1509	67	711.403	885.09	11.6619	0.943662	0.750967	KO_006
M9	20260119	1	ssrBKO	PHigh-ssrB	1118	7773	1509	76	856.026	225.105	13.8924	0.926829	0.880464	KO_PHigh-ssrB_005
M9	20260119	1	ssrBKO	PHigh-ssrB	1147	8629	1509	103	800.388	532.243	18.2483	0.927928	0.931957	KO_PHigh-ssrB_006
M9	20260123	2	WT	No_Plasmid	1163.5	5292	1509	82	940.037	905.415	13.3417	0.964706	0.809359	WT_001
M9	20260123	2	WT	No_Plasmid	1124	5503.5	1509	66	820.424	1006.73	11.7047	0.942857	0.759949	WT_002
M9	20260119	1	WT	No_Plasmid	1034.5	6841	1509	74	674.338	127.432	13.9284	0.902439	0.869364	WT_002
M9	20260123	2	WT	No_Plasmid	1185	6449	1509	61	669.115	386.328	11.4018	0.938462	0.790552	WT_003
M9	20260123	2	WT	No_Plasmid	1128	5374	1509	83	669.289	63.0723	13.3417	0.932584	0.835039	WT_004
M9	20260119	1	WT	No_Plasmid	1104.5	5978.5	1509	44	462.795	702.977	9.21954	0.88	0.689079	WT_005
M9	20260123	2	WT	No_Plasmid	1149	6339.5	1509	72	678.75	714.514	13.4164	0.947368	0.859614	WT_005
M9	20260123	2	WT	No_Plasmid	1118	6247	1509	49	701.061	860.898	9.84886	0.942308	0.780426	WT_006
M9	20260123	2	WT	No_Plasmid	1115	5919.5	1509	82	686.451	712.476	14.8661	0.942529	0.892927	WT_007
M9	20260123	2	WT	PsfGFP	3087	8668	1509	53	540	92	9.84886	0.963636	0.705998	PsfGFP_007
M9	20260123	2	WT	PsfGFP	2811	7272	1509	60	554.317	169.283	10.7703	0.9375	0.725263	PsfGFP_008
M9	20260123	2	WT	PsfGFP	2565.5	8074	1509	68	545.176	142.529	11.1803	0.971429	0.700862	PsfGFP_009
M9	20260123	2	WT	PsfGFP	3477	5821	1509	65	517.108	377.692	11.1803	0.984848	0.740185	PsfGFP_010
M9	20260123	2	WT	PsfGFP	3518	5853	1509	63	550.937	931.54	12.1655	0.954545	0.771799	PsfGFP_011
M9	20260123	2	WT	PsfGFP	2876	5530.5	1509	66	564.03	563.924	11.7047	0.956522	0.780823	PsfGFP_012
M9	20260123	2	WT	PHigh-sfGFP	4409	7516	1509	56	862.768	731.143	10.2956	0.933333	0.700617	PHigh-sfGFP_001
M9	20260123	2	WT	PHigh-sfGFP	4946	6814	1509	71	758.056	451.07	12.53	0.934211	0.827755	PHigh-sfGFP_002
M9	20260123	2	WT	PHigh-sfGFP	4777	6340	1509	93	667.839	939.204	15.6525	0.920792	0.873364	PHigh-sfGFP_003
M9	20260123	2	WT	PHigh-sfGFP	5436	5258	1509	73	678	85	12.53	0.973333	0.808782	PHigh-sfGFP_004
M9	20260123	2	WT	PHigh-sfGFP	5275.5	5068	1509	84	650.44	166.429	14.4222	0.954545	0.885642	PHigh-sfGFP_005
M9	20260123	2	WT	PHigh-sfGFP	4424	5462	1509	53	650.868	45.3774	10.198	0.929825	0.742059	PHigh-sfGFP_006
M9	20260123	2	WT	PHigh-sfGFP	4521	4826	1509	91	660.473	109.824	15.2315	0.938144	0.872107	PHigh-sfGFP_007
M9	20260123	2	WT	PLow-sfGFP	2559.5	7326.5	1509	66	814.606	521.803	12.53	0.942857	0.823917	PLow-sfGFP_003
M9	20260123	2	WT	PLow-sfGFP	2464	6424	1509	95	742.337	154.274	16.1245	0.92233	0.897538	PLow-sfGFP_004
M9	20260123	2	WT	PLow-sfGFP	2074	5826	1509	51	768.039	477.706	10.2956	0.962264	0.718347	PLow-sfGFP_005
M9	20260123	2	WT	PLow-sfGFP	2324	6335	1509	59	707.949	493.949	11.1803	0.936508	0.742562	PLow-sfGFP_006
M9	20260123	2	ssrBKO	No_Plasmid	1021.5	6098.5	1509	88	591.864	138.034	14.3178	0.926316	0.832925	ssrBKO_001
M9	20260123	2	ssrBKO	No_Plasmid	1015	5304	1509	86	550.674	600.605	13.4164	0.945055	0.791953	ssrBKO_002
M9	20260123	2	ssrBKO	No_Plasmid	964	5958	1509	55	623.527	46.8364	10.198	0.964912	0.731811	ssrBKO_003
M9	20260123	2	ssrBKO	No_Plasmid	988	6623.5	1509	84	632.595	329.083	15	0.94382	0.895526	ssrBKO_004
M9	20260123	2	ssrBKO	No_Plasmid	967.5	6132	1509	78	680.654	514.654	14.3178	0.906977	0.882391	ssrBKO_005
M9	20260123	2	ssrBKO	No_Plasmid	949.5	6165.5	1509	82	878.439	142.939	14.3178	0.901099	0.868963	ssrBKO_006
M9	20260123	2	ssrBKO	No_Plasmid	969	6335.5	1509	56	691.857	712.839	9.84886	0.965517	0.62655	ssrBKO_007
M9	20260123	2	ssrBKO	PHigh-ssrB	1073	7024	1509	76	719.132	22.3684	13.4164	0.926829	0.840366	ssrBKO_PHigh-ssrB_008
M9	20260123	2	ssrBKO	PHigh-ssrB	1091	6240	1509	85	735.153	691.976	15.2643	0.923913	0.902607	ssrBKO_PHigh-ssrB_009
M9	20260123	2	ssrBKO	PHigh-ssrB	1078.5	5497	1509	64	915.812	743.234	11.7047	0.984615	0.803859	ssrBKO_PHigh-ssrB_010
M9	20260123	2	ssrBKO	PHigh-ssrB	1052	6453	1509	63	872.063	992.238	12.083	0.9	0.845302	ssrBKO_PHigh-ssrB_011
M9	20260123	2	ssrBKO	PHigh-ssrB	1067	7282	1509	100	725.05	231.38	17.4642	0.934579	0.918321	ssrBKO_PHigh-ssrB_012
M9	20260123	2	ssrBKO	PHigh-ssrB	1072	6455	1509	85	766.106	913.471	14.8661	0.965909	0.889437	ssrBKO_PHigh-ssrB_013
M9	20260123	2	ssrBKO	PLow-ssrB	1106	7144	1509	99	597.293	221.242	16.6433	0.942857	0.896684	ssrBKO_PLow-ssrB_001
M9	20260123	2	ssrBKO	PLow-ssrB	1092	6979	1509	67	572.448	254	12.083	0.943662	0.822205	ssrBKO_PLow-ssrB_002
M9	20260123	2	ssrBKO	PLow-ssrB	1106	5933	1509	57	588.649	570.298	10.8167	0.934426	0.725407	ssrBKO_PLow-ssrB_003
M9	20260123	2	ssrBKO	PLow-ssrB	1080	5144	1509	79	681.43	807.139	13.3417	0.951807	0.823174	ssrBKO_PLow-ssrB_004
M9	20260123	2	ssrBKO	PLow-ssrB	1053	6000	1509	58	895.397	211.414	11.1803	0.90625	0.765391	ssrBKO_PLow-ssrB_005
M9	20260123	2	ssrBKO	PLow-ssrB	1072	5207	1509	61	749.213	240.541	10.4403	0.983871	0.718297	ssrBKO_PLow-ssrB_006
M9	20260123	2	ssrBKO	PssrB	1066	6892	1509	54	719.333	165.278	12.0416	0.964286	0.844698	ssrBKO_PssrB_001
M9	20260123	2	ssrBKO	PssrB	1228	6637	1509	91	699.725	305.956	15.8114	0.928571	0.892514	ssrBKO_PssrB_002
M9	20260123	2	ssrBKO	PssrB	1138	7278	1509	49	697.102	693.918	9.84886	0.942308	0.749523	ssrBKO_PssrB_003
M9	20260123	2	ssrBKO	PssrB	1055	6415.5	1509	82	656.427	36.7561	13.3417	0.942529	0.792114	ssrBKO_PssrB_004
M9	20260123	2	ssrBKO	PssrB	1092.5	5765	1509	72	764.236	516.736	13.4164	0.911392	0.870799	ssrBKO_PssrB_005
M9	20260123	2	ssrBKO	PssrB	1076	7290	1509	65	638.169	66.3077	12.53	0.902778	0.832756	ssrBKO_PssrB_006
M9	20260119	1	ssrBKO	No_Plasmid	1248	7115	1510	69	848.058	695.768	12.083	0.945205	0.795501	KO_001
M9	20260119	1	ssrBKO	No_Plasmid	1211	7712	1510	61	676.918	782.082	10.8167	0.968254	0.752059	KO_002
M9	20260119	1	ssrBKO	No_Plasmid	1277	7394	1510	80	475.613	970.237	14.3178	0.888889	0.859951	KO_003
M9	20260119	1	ssrBKO	No_Plasmid	1247.5	5819.5	1510	84	870.345	715	14.1421	0.976744	0.843536	KO_004
M9	20260119	1	ssrBKO	No_Plasmid	1201	6642	1510	51	711.51	73.4118	9.84886	0.980769	0.701718	KO_006
M9	20260119	1	ssrBKO	PHigh-ssrB	1159	8362	1510	63	854.413	314.095	12.083	0.926471	0.828946	KO_PHigh-ssrB_005
M9	20260119	1	ssrBKO	PHigh-ssrB	1132	8319	1510	85	803.565	749.541	14.8661	0.965909	0.862284	KO_PHigh-ssrB_006
M9	20260123	2	WT	No_Plasmid	1183	5817	1510	56	939.411	170.518	10.7703	0.903226	0.752804	WT_001
M9	20260119	1	WT	No_Plasmid	1057	7474	1510	43	670.465	141.581	8.544	0.977273	0.641392	WT_002
M9	20260123	2	WT	No_Plasmid	1168	5379.5	1510	56	820.607	723.696	10.4403	0.949153	0.762863	WT_002
M9	20260123	2	WT	No_Plasmid	1185	6183	1510	67	668.985	446.358	11.4018	0.943662	0.723669	WT_003
M9	20260123	2	WT	No_Plasmid	1185	5945.5	1510	56	670.786	449.714	11.1803	0.918033	0.768482	WT_004
M9	20260119	1	WT	No_Plasmid	1076	5275	1510	47	462.532	856.085	9.48683	0.979167	0.752864	WT_005
M9	20260123	2	WT	No_Plasmid	1097.5	5719	1510	76	680.645	25.3026	13.9284	0.926829	0.867505	WT_005
M9	20260123	2	WT	No_Plasmid	1095	5925	1510	53	701.792	166.491	10.2956	0.929825	0.733669	WT_006
M9	20260123	2	WT	No_Plasmid	1084.5	6469.5	1510	66	684.879	932.455	11.4018	0.929577	0.756008	WT_007
M9	20260123	2	WT	PsfGFP	2864	8680	1510	76	541.553	370.895	12.6491	0.938272	0.806204	PsfGFP_007
M9	20260123	2	WT	PsfGFP	3645.5	7806	1510	66	553.061	499.545	12.1655	0.929577	0.785443	PsfGFP_008
M9	20260123	2	WT	PsfGFP	2789.5	8082.5	1510	50	544.78	179.06	9.48683	0.909091	0.556899	PsfGFP_009
M9	20260123	2	WT	PsfGFP	4294	5774	1510	67	518.716	578.701	13	0.917808	0.861497	PsfGFP_010
M9	20260123	2	WT	PsfGFP	3982	5550.5	1510	74	551.243	975.811	13	0.948718	0.834145	PsfGFP_011
M9	20260123	2	WT	PsfGFP	3163	5707	1510	65	564.8	741.123	11.7047	0.915493	0.752252	PsfGFP_012
M9	20260123	2	WT	PHigh-sfGFP	4517.5	6997.5	1510	96	865.49	999.719	15.6525	0.950495	0.880657	PHigh-sfGFP_001
M9	20260123	2	WT	PHigh-sfGFP	4781	6907	1510	50	756.12	635.16	9.84886	0.961538	0.746105	PHigh-sfGFP_002
M9	20260123	2	WT	PHigh-sfGFP	6446.5	6013.5	1510	76	665.658	882.592	12.3693	0.938272	0.790344	PHigh-sfGFP_003
M9	20260123	2	WT	PHigh-sfGFP	5880	5781.5	1510	60	675.967	411.067	11.7047	0.9375	0.835972	PHigh-sfGFP_004
M9	20260123	2	WT	PHigh-sfGFP	5563	4853	1510	67	650.209	610.552	12.53	0.917808	0.827319	PHigh-sfGFP_005
M9	20260123	2	WT	PHigh-sfGFP	6465	4949	1510	72	652.375	375.153	12.6491	0.935065	0.813687	PHigh-sfGFP_006
M9	20260123	2	WT	PHigh-sfGFP	6856	6205.5	1510	60	658.45	517.4	11.1803	0.909091	0.79204	PHigh-sfGFP_007
M9	20260123	2	WT	PLow-sfGFP	2470	7762.5	1510	56	814.732	12.9286	11.1803	0.918033	0.783976	PLow-sfGFP_003
M9	20260123	2	WT	PLow-sfGFP	2702.5	6676	1510	76	740.132	250.842	13.3417	0.95	0.849528	PLow-sfGFP_004
M9	20260123	2	WT	PLow-sfGFP	2395	6207	1510	82	771.317	954.963	13.3417	0.987952	0.838209	PLow-sfGFP_005
M9	20260123	2	WT	PLow-sfGFP	2577	6722	1510	65	711.231	713.077	11.4018	0.970149	0.771587	PLow-sfGFP_006
M9	20260123	2	ssrBKO	No_Plasmid	1015.5	5238	1510	70	590.114	895.4	12.6491	0.958904	0.82119	ssrBKO_001
M9	20260123	2	ssrBKO	No_Plasmid	1013	5479	1510	51	548.922	607.098	9.84886	0.944444	0.743091	ssrBKO_002
M9	20260123	2	ssrBKO	No_Plasmid	975	5832	1510	76	625.184	53.2763	14.1421	0.926829	0.881397	ssrBKO_003
M9	20260123	2	ssrBKO	No_Plasmid	967	5115	1510	63	630.683	594.365	11.4018	0.940299	0.744597	ssrBKO_004
M9	20260123	2	ssrBKO	No_Plasmid	974	5524	1510	88	680.159	549.489	15.5242	0.907216	0.888632	ssrBKO_005
M9	20260123	2	ssrBKO	No_Plasmid	982	5497	1510	77	877.104	395.571	12.6491	0.987179	0.811018	ssrBKO_006
M9	20260123	2	ssrBKO	No_Plasmid	985	6264	1510	81	690.864	893.025	13.3417	0.975904	0.836893	ssrBKO_007
M9	20260123	2	ssrBKO	PHigh-ssrB	1084	6552.5	1510	86	721.047	67.593	15.2315	0.895833	0.87656	ssrBKO_PHigh-ssrB_008
M9	20260123	2	ssrBKO	PHigh-ssrB	1108	8181	1510	97	739.619	349.825	18.9737	0.898148	0.936798	ssrBKO_PHigh-ssrB_009
M9	20260123	2	ssrBKO	PHigh-ssrB	1050	5427	1510	93	918.172	899.151	16.6433	0.94898	0.909247	ssrBKO_PHigh-ssrB_010
M9	20260123	2	ssrBKO	PHigh-ssrB	1090	6761.5	1510	86	873.535	591.279	16.5529	0.905263	0.916678	ssrBKO_PHigh-ssrB_011
M9	20260123	2	ssrBKO	PHigh-ssrB	1087	9765.5	1510	24	724.5	191.208	6.7082	0.923077	0.680881	ssrBKO_PHigh-ssrB_012
M9	20260123	2	ssrBKO	PHigh-ssrB	1048	6979	1510	119	772.42	963.462	19.9249	0.915385	0.931814	ssrBKO_PHigh-ssrB_013
M9	20260123	2	ssrBKO	PLow-ssrB	1128	7074	1510	49	594.224	458.673	8.94427	0.98	0.571417	ssrBKO_PLow-ssrB_001
M9	20260123	2	ssrBKO	PLow-ssrB	1127.5	6759.5	1510	76	573.724	500.921	13.6015	0.95	0.849402	ssrBKO_PLow-ssrB_002
M9	20260123	2	ssrBKO	PLow-ssrB	1093	6023	1510	69	589.812	733.391	12.53	0.907895	0.820268	ssrBKO_PLow-ssrB_003
M9	20260123	2	ssrBKO	PLow-ssrB	1056	6561.5	1510	72	679.847	57.8333	12.083	0.96	0.757549	ssrBKO_PLow-ssrB_004
M9	20260123	2	ssrBKO	PLow-ssrB	1049.5	5339	1510	68	895.897	247.868	12.083	0.918919	0.749199	ssrBKO_PLow-ssrB_005
M9	20260123	2	ssrBKO	PLow-ssrB	1038.5	5464.5	1510	102	753.422	15.9706	18.0278	0.918919	0.932766	ssrBKO_PLow-ssrB_006
M9	20260123	2	ssrBKO	PssrB	1044	6261	1510	65	722.369	11.6615	11.1803	0.942029	0.674352	ssrBKO_PssrB_001
M9	20260123	2	ssrBKO	PssrB	1236	7123	1510	71	696.901	410.606	13.4164	0.934211	0.870653	ssrBKO_PssrB_002
M9	20260123	2	ssrBKO	PssrB	1070	5797.5	1510	60	699.767	104.633	12.083	0.9375	0.839996	ssrBKO_PssrB_003
M9	20260123	2	ssrBKO	PssrB	1102	6855	1510	75	657.453	264.987	13.0384	0.974026	0.840692	ssrBKO_PssrB_004
M9	20260123	2	ssrBKO	PssrB	1080	6283	1510	63	763.683	778	11.7047	0.954545	0.811815	ssrBKO_PssrB_005
M9	20260123	2	ssrBKO	PssrB	1065	6728	1510	79	637.101	226.354	14.1421	0.963415	0.858256	ssrBKO_PssrB_006
M9	20260119	1	ssrBKO	No_Plasmid	1223	6874.5	1511	68	849.059	818.221	12.53	0.906667	0.824991	KO_001
M9	20260119	1	ssrBKO	No_Plasmid	1186	7891	1511	65	677.538	988.785	11.1803	0.942029	0.737668	KO_002
M9	20260119	1	ssrBKO	No_Plasmid	1278.5	6779	1511	70	476.029	762.786	12.3693	0.985915	0.806397	KO_003
M9	20260119	1	ssrBKO	No_Plasmid	1211	6063	1511	53	867.34	786.113	9.84886	0.946429	0.607362	KO_004
M9	20260119	1	ssrBKO	No_Plasmid	1209.5	6355	1511	52	712.173	238.885	9.84886	1	0.69402	KO_006
M9	20260119	1	ssrBKO	PHigh-ssrB	1131	7720.5	1511	90	854.689	378.644	15.2971	0.947368	0.863764	KO_PHigh-ssrB_005
M9	20260119	1	ssrBKO	PHigh-ssrB	1103	8675	1511	62	800.871	1001.56	11.6619	0.939394	0.785189	KO_PHigh-ssrB_006
M9	20260123	2	WT	No_Plasmid	1208	5914	1511	67	939.328	438.448	12.2066	0.930556	0.822724	WT_001
M9	20260123	2	WT	No_Plasmid	1181.5	5563.5	1511	76	820.974	351.711	13.4164	0.926829	0.834406	WT_002
M9	20260119	1	WT	No_Plasmid	1034	6220	1511	89	673.315	280.135	14.4222	0.956989	0.824819	WT_002
M9	20260123	2	WT	No_Plasmid	1191	6042	1511	51	667.98	622.431	9.48683	0.944444	0.716791	WT_003
M9	20260123	2	WT	No_Plasmid	1184	6131	1511	53	670.415	456	10.4403	0.913793	0.752844	WT_004
M9	20260119	1	WT	No_Plasmid	1019	5745	1511	62	465.306	8.30645	10.7703	0.925373	0.603489	WT_005
M9	20260123	2	WT	No_Plasmid	1138	5474.5	1511	70	680.057	234.943	12.53	0.933333	0.820198	WT_005
M9	20260123	2	WT	No_Plasmid	1120	6222	1511	59	704.203	228.831	11.4018	0.951613	0.800906	WT_006
M9	20260123	2	WT	No_Plasmid	1082	7154.5	1511	64	685.562	22.6406	11.6619	0.969697	0.814221	WT_007
M9	20260123	2	WT	PsfGFP	3027	9445	1511	53	539.66	440.509	11.1803	0.898305	0.808931	PsfGFP_007
M9	20260123	2	WT	PsfGFP	3494.5	6677	1511	80	556.862	911.85	14.1421	0.97561	0.852415	PsfGFP_008
M9	20260123	2	WT	PsfGFP	3086.5	7134	1511	60	546.65	993.167	10.7703	0.923077	0.747603	PsfGFP_009
M9	20260123	2	WT	PsfGFP	3033	5326	1511	59	516.339	713.407	10.4403	0.921875	0.670755	PsfGFP_010
M9	20260123	2	WT	PsfGFP	3455	5911	1511	57	553.368	725.842	10.7703	0.904762	0.740384	PsfGFP_011
M9	20260123	2	WT	PsfGFP	3833.5	7399.5	1511	66	565.682	56.9242	12.3693	0.929577	0.847324	PsfGFP_012
M9	20260123	2	WT	PHigh-sfGFP	5713	6795	1511	92	866.467	35.6087	15.2315	0.92	0.873079	PHigh-sfGFP_001
M9	20260123	2	WT	PHigh-sfGFP	4781	6580	1511	59	755.949	684.525	10.7703	0.967213	0.768341	PHigh-sfGFP_002
M9	20260123	2	WT	PHigh-sfGFP	6580	6342	1511	83	667.373	40.2892	14.3178	0.943182	0.856393	PHigh-sfGFP_003
M9	20260123	2	WT	PHigh-sfGFP	5879.5	6215.5	1511	90	679.856	535.933	16.5529	0.918367	0.916807	PHigh-sfGFP_004
M9	20260123	2	WT	PHigh-sfGFP	5149.5	5242.5	1511	74	651.865	214.662	13.3417	0.902439	0.842336	PHigh-sfGFP_005
M9	20260123	2	WT	PHigh-sfGFP	5579	6089	1511	53	652.075	501.377	10.198	0.946429	0.717524	PHigh-sfGFP_006
M9	20260123	2	WT	PHigh-sfGFP	5284	5546	1511	67	658.776	627.134	11.7047	0.957143	0.787156	PHigh-sfGFP_007
M9	20260123	2	WT	PLow-sfGFP	2197	6147	1511	98	814.061	864.571	16.4924	0.942308	0.90531	PLow-sfGFP_003
M9	20260123	2	WT	PLow-sfGFP	2581	6621	1511	95	745.253	751.137	16.1245	0.969388	0.897135	PLow-sfGFP_004
M9	20260123	2	WT	PLow-sfGFP	2607	7009.5	1511	52	769.269	895.154	9.84886	0.981132	0.696014	PLow-sfGFP_005
M9	20260123	2	WT	PLow-sfGFP	2252	6230.5	1511	80	710.763	984.462	14.7648	0.909091	0.884646	PLow-sfGFP_006
M9	20260123	2	ssrBKO	No_Plasmid	993.5	5853.5	1511	52	591.096	945.481	9.84886	0.945455	0.690801	ssrBKO_001
M9	20260123	2	ssrBKO	No_Plasmid	1005	6875	1511	61	551.426	237.541	12.3693	0.953125	0.870156	ssrBKO_002
M9	20260123	2	ssrBKO	No_Plasmid	989	5933	1511	89	627.258	59.9101	17.2627	0.936842	0.918472	ssrBKO_003
M9	20260123	2	ssrBKO	No_Plasmid	981	5714	1511	75	630.373	647.493	13	0.949367	0.82443	ssrBKO_004
M9	20260123	2	ssrBKO	No_Plasmid	957	5272	1511	73	681.384	359.726	13.1529	0.901235	0.845689	ssrBKO_005
M9	20260123	2	ssrBKO	No_Plasmid	952	5552	1511	53	877.868	587.981	9.84886	0.981481	0.745103	ssrBKO_006
M9	20260123	2	ssrBKO	No_Plasmid	1002	6773	1511	70	693.971	511.643	12.53	0.933333	0.833691	ssrBKO_007
M9	20260123	2	ssrBKO	PHigh-ssrB	1101	7122	1511	95	718.537	244.684	16.7631	0.92233	0.916524	ssrBKO_PHigh-ssrB_008
M9	20260123	2	ssrBKO	PHigh-ssrB	1087	6533	1511	95	735.926	387.2	16.5529	0.913462	0.905239	ssrBKO_PHigh-ssrB_009
M9	20260123	2	ssrBKO	PHigh-ssrB	1060	6405	1511	94	918.67	976.436	16.4012	0.949495	0.906474	ssrBKO_PHigh-ssrB_010
M9	20260123	2	ssrBKO	PHigh-ssrB	1082	6684	1511	85	874.106	698	14.7648	0.904255	0.881547	ssrBKO_PHigh-ssrB_011
M9	20260123	2	ssrBKO	PHigh-ssrB	1088	6792.5	1511	54	726.796	368.315	10.7703	0.931034	0.773549	ssrBKO_PHigh-ssrB_012
M9	20260123	2	ssrBKO	PHigh-ssrB	1043	7018	1511	119	768.773	39.8067	21.1896	0.915385	0.947338	ssrBKO_PHigh-ssrB_013
M9	20260123	2	ssrBKO	PLow-ssrB	1132	7342.5	1511	70	596.057	523.557	12.083	0.958904	0.799861	ssrBKO_PLow-ssrB_001
M9	20260123	2	ssrBKO	PLow-ssrB	1115	6914	1511	63	574.54	617.381	12.3693	0.913043	0.867697	ssrBKO_PLow-ssrB_002
M9	20260123	2	ssrBKO	PLow-ssrB	1102.5	5127.5	1511	86	590.593	798.802	14.4222	0.945055	0.853061	ssrBKO_PLow-ssrB_003
M9	20260123	2	ssrBKO	PLow-ssrB	1095	5233	1511	84	681.976	569.345	13.9284	0.954545	0.832558	ssrBKO_PLow-ssrB_004
M9	20260123	2	ssrBKO	PLow-ssrB	1061	4963.5	1511	64	893.562	307.719	12.3693	0.901408	0.843074	ssrBKO_PLow-ssrB_005
M9	20260123	2	ssrBKO	PLow-ssrB	1087	5595	1511	52	750.462	427.577	10.4403	0.945455	0.762084	ssrBKO_PLow-ssrB_006
M9	20260123	2	ssrBKO	PssrB	1091	7014	1511	64	722.453	459.953	12.1655	0.941176	0.838797	ssrBKO_PssrB_001
M9	20260123	2	ssrBKO	PssrB	1189.5	6412.5	1511	76	697.276	93.5132	12.6491	0.95	0.806623	ssrBKO_PssrB_002
M9	20260123	2	ssrBKO	PssrB	1088.5	5970	1511	82	699.049	188	13.6015	0.942529	0.836821	ssrBKO_PssrB_003
M9	20260123	2	ssrBKO	PssrB	1072	7040.5	1511	78	657.103	187.256	14.1421	0.962963	0.868499	ssrBKO_PssrB_004
M9	20260123	2	ssrBKO	PssrB	1085	5710	1511	71	766.197	160.93	12.53	0.934211	0.812252	ssrBKO_PssrB_005
M9	20260123	2	ssrBKO	PssrB	1062	6195	1511	83	639.711	841.12	14.4222	0.922222	0.870164	ssrBKO_PssrB_006
M9	20260119	1	ssrBKO	No_Plasmid	1183.5	6669	1512	54	848.296	981.463	10.7703	0.931034	0.777215	KO_001
M9	20260119	1	ssrBKO	No_Plasmid	1195.5	7684	1512	98	679.112	118.878	15.2643	0.970297	0.864377	KO_002
M9	20260119	1	ssrBKO	No_Plasmid	1275	6531	1512	83	476.578	799.253	14.5602	0.954023	0.873954	KO_003
M9	20260119	1	ssrBKO	No_Plasmid	1237	6767	1512	58	868.845	277.207	10.4403	0.90625	0.56445	KO_004
M9	20260119	1	ssrBKO	No_Plasmid	1188	6051	1512	55	710.891	264.764	9.84886	0.964912	0.629852	KO_006
M9	20260119	1	ssrBKO	PHigh-ssrB	1120	7881	1512	75	855.413	773.293	13.6015	0.961538	0.836461	KO_PHigh-ssrB_005
M9	20260119	1	ssrBKO	PHigh-ssrB	1100	7923	1512	81	801.333	113.605	14.3178	0.920455	0.872581	KO_PHigh-ssrB_006
M9	20260123	2	WT	No_Plasmid	1191	5097	1512	74	939.419	578.541	13	0.936709	0.845794	WT_001
M9	20260119	1	WT	No_Plasmid	1071.5	6106.5	1512	86	674.907	436.628	15.6525	0.934783	0.901676	WT_002
M9	20260123	2	WT	No_Plasmid	1195	5355	1512	103	824.039	460.816	17	0.936364	0.907468	WT_002
M9	20260123	2	WT	No_Plasmid	1197	6904	1512	67	670.254	557.075	12.3693	0.957143	0.815326	WT_003
M9	20260123	2	WT	No_Plasmid	1155	5280	1512	75	672.053	750.293	13.3417	0.961538	0.864825	WT_004
M9	20260119	1	WT	No_Plasmid	1101	5693.5	1512	46	466.13	621.435	9.48683	0.958333	0.72787	WT_005
M9	20260123	2	WT	No_Plasmid	1139	5931	1512	63	678.778	309.762	10.8167	0.969231	0.729611	WT_005
M9	20260123	2	WT	No_Plasmid	1115	5805	1512	79	705.506	267.456	13	0.940476	0.819808	WT_006
M9	20260123	2	WT	No_Plasmid	1124	6167.5	1512	92	686.837	628.196	15.8114	0.92	0.892534	WT_007
M9	20260123	2	WT	PsfGFP	4398.5	9486.5	1512	56	539.518	528.571	11.1803	0.903226	0.814311	PsfGFP_007
M9	20260123	2	WT	PsfGFP	2741	7503	1512	55	556.564	116.982	9.48683	0.948276	0.593842	PsfGFP_008
M9	20260123	2	WT	PsfGFP	3881	8168.5	1512	70	547.2	254.514	13	0.921053	0.845152	PsfGFP_009
M9	20260123	2	WT	PsfGFP	4362	6606	1512	67	516.284	802.612	12.3693	0.917808	0.853755	PsfGFP_010
M9	20260123	2	WT	PsfGFP	4302	5485.5	1512	76	554.803	732.724	13.8924	0.915663	0.865483	PsfGFP_011
M9	20260123	2	WT	PsfGFP	2507.5	6097	1512	48	567.229	85.125	9.84886	0.96	0.73224	PsfGFP_012
M9	20260123	2	WT	PHigh-sfGFP	5527.5	7327.5	1512	60	863.95	198.517	11.1803	0.923077	0.752188	PHigh-sfGFP_001
M9	20260123	2	WT	PHigh-sfGFP	3709	6630	1512	49	758.449	203.122	9.84886	0.960784	0.673828	PHigh-sfGFP_002
M9	20260123	2	WT	PHigh-sfGFP	6400	6961	1512	73	668.397	245.932	13.4164	0.9125	0.862179	PHigh-sfGFP_003
M9	20260123	2	WT	PHigh-sfGFP	4486	5415	1512	53	678.208	93.6415	9.84886	0.946429	0.634095	PHigh-sfGFP_004
M9	20260123	2	WT	PHigh-sfGFP	4391	5777	1512	49	651	31.2857	9.84886	0.907407	0.661603	PHigh-sfGFP_005
M9	20260123	2	WT	PHigh-sfGFP	5782	5493	1512	47	651.617	702.638	9.43398	0.959184	0.756454	PHigh-sfGFP_006
M9	20260123	2	WT	PHigh-sfGFP	5007.5	5098.5	1512	82	658.72	478.793	13.9284	0.931818	0.834153	PHigh-sfGFP_007
M9	20260123	2	WT	PLow-sfGFP	2421	6729	1512	73	815.699	291.425	12.6491	0.901235	0.828901	PLow-sfGFP_003
M9	20260123	2	WT	PLow-sfGFP	2146	6170	1512	65	741.708	878.077	11.7047	0.928571	0.76697	PLow-sfGFP_004
M9	20260123	2	WT	PLow-sfGFP	2363	6875	1512	49	769.429	905.429	10.4403	0.844828	0.728297	PLow-sfGFP_005
M9	20260123	2	WT	PLow-sfGFP	2075	6242.5	1512	74	711.973	994.284	13.6015	0.91358	0.832324	PLow-sfGFP_006
M9	20260123	2	ssrBKO	No_Plasmid	1011	5466	1512	78	591.654	832.885	13.3417	0.939759	0.819187	ssrBKO_001
M9	20260123	2	ssrBKO	No_Plasmid	1024.5	6618	1512	54	549.241	317.574	11.1803	0.964286	0.823876	ssrBKO_002
M9	20260123	2	ssrBKO	No_Plasmid	1012.5	6577	1512	56	622.339	601.732	10.7703	0.918033	0.789426	ssrBKO_003
M9	20260123	2	ssrBKO	No_Plasmid	939	5524	1512	85	633.424	991.541	15.2315	0.944444	0.884593	ssrBKO_004
M9	20260123	2	ssrBKO	No_Plasmid	986	4992	1512	76	682.303	461.066	12.6491	0.938272	0.790711	ssrBKO_005
M9	20260123	2	ssrBKO	No_Plasmid	951.5	6488.5	1512	58	877.603	667.397	10.4403	0.920635	0.708406	ssrBKO_006
M9	20260123	2	ssrBKO	No_Plasmid	972.5	6280	1512	66	692.939	649.576	11.6619	0.970588	0.782466	ssrBKO_007
M9	20260123	2	ssrBKO	PHigh-ssrB	1118	6987	1512	63	719.048	217.857	11.7047	0.969231	0.81489	ssrBKO_PHigh-ssrB_008
M9	20260123	2	ssrBKO	PHigh-ssrB	1099.5	7080	1512	66	736.379	421.742	13	0.929577	0.868518	ssrBKO_PHigh-ssrB_009
M9	20260123	2	ssrBKO	PHigh-ssrB	1058	6709	1512	112	917.848	196.027	18.0278	0.933333	0.914336	ssrBKO_PHigh-ssrB_010
M9	20260123	2	ssrBKO	PHigh-ssrB	1055	5703	1512	87	873.517	831.667	14.1421	0.956044	0.824553	ssrBKO_PHigh-ssrB_011
M9	20260123	2	ssrBKO	PHigh-ssrB	1087	6898	1512	95	728.147	306.326	15.6525	0.931373	0.879087	ssrBKO_PHigh-ssrB_012
M9	20260123	2	ssrBKO	PHigh-ssrB	1074.5	6592	1512	82	770.585	245.244	14.3178	0.953488	0.86671	ssrBKO_PHigh-ssrB_013
M9	20260123	2	ssrBKO	PLow-ssrB	1085.5	6621	1512	66	596.212	774.197	12.083	0.916667	0.814102	ssrBKO_PLow-ssrB_001
M9	20260123	2	ssrBKO	PLow-ssrB	1109	6163	1512	57	573.895	845.386	10.7703	0.966102	0.735613	ssrBKO_PLow-ssrB_002
M9	20260123	2	ssrBKO	PLow-ssrB	1076	6287	1512	67	591.239	123.403	11.7047	0.957143	0.763701	ssrBKO_PLow-ssrB_003
M9	20260123	2	ssrBKO	PLow-ssrB	1088	5569.5	1512	90	682.056	269.356	14.5602	0.909091	0.856763	ssrBKO_PLow-ssrB_004
M9	20260123	2	ssrBKO	PLow-ssrB	1051	5761	1512	57	895.368	86.7895	11.6619	0.919355	0.813425	ssrBKO_PLow-ssrB_005
M9	20260123	2	ssrBKO	PLow-ssrB	1080.5	5688	1512	50	751.12	436.56	9.84886	0.925926	0.640574	ssrBKO_PLow-ssrB_006
M9	20260123	2	ssrBKO	PssrB	1083	6343	1512	101	725.713	650.535	16.1245	0.926606	0.885933	ssrBKO_PssrB_001
M9	20260123	2	ssrBKO	PssrB	1176	6641	1512	64	699.344	109.484	12.53	0.853333	0.833922	ssrBKO_PssrB_002
M9	20260123	2	ssrBKO	PssrB	1095.5	6268.5	1512	68	700.397	436	12.1655	0.944444	0.784743	ssrBKO_PssrB_003
M9	20260123	2	ssrBKO	PssrB	1055	6657	1512	129	660.868	27.9147	20.6155	0.902098	0.930491	ssrBKO_PssrB_004
M9	20260123	2	ssrBKO	PssrB	1098	6711	1512	92	768.446	365.804	16.7631	0.910891	0.920211	ssrBKO_PssrB_005
M9	20260123	2	ssrBKO	PssrB	1084.5	6492.5	1512	98	640.806	120.684	17.2047	0.924528	0.91861	ssrBKO_PssrB_006
M9	20260119	1	ssrBKO	No_Plasmid	1196.5	6909	1513	56	849.375	82.2321	10.198	0.949153	0.611591	KO_001
M9	20260119	1	ssrBKO	No_Plasmid	1213	7554	1513	107	680.168	263.486	18.0278	0.89916	0.913082	KO_002
M9	20260119	1	ssrBKO	No_Plasmid	1259	6728.5	1513	76	476.803	837.737	13.6015	0.938272	0.856907	KO_003
M9	20260119	1	ssrBKO	No_Plasmid	1254	6281	1513	61	869.443	564.754	10.7703	0.968254	0.729057	KO_004
M9	20260119	1	ssrBKO	No_Plasmid	1207	7282	1513	63	712.556	797.095	11.1803	0.954545	0.71115	KO_006
M9	20260119	1	ssrBKO	PHigh-ssrB	1088	8183	1513	81	856.235	997.519	14.4222	0.94186	0.87804	KO_PHigh-ssrB_005
M9	20260119	1	ssrBKO	PHigh-ssrB	1136	8723	1513	91	801.055	243.868	15.2971	0.957895	0.882928	KO_PHigh-ssrB_006
M9	20260123	2	WT	No_Plasmid	1159	5694	1513	73	938.452	930.151	12.6491	0.935897	0.780754	WT_001
M9	20260119	1	WT	No_Plasmid	996.5	6641.5	1513	64	674.297	8.15625	12.083	0.955224	0.837979	WT_002
M9	20260123	2	WT	No_Plasmid	1192	5680	1513	69	822.188	549.087	12.3693	0.945205	0.799627	WT_002
M9	20260123	2	WT	No_Plasmid	1207	7624	1513	47	670.617	569.319	10.4403	0.886792	0.753661	WT_003
M9	20260123	2	WT	No_Plasmid	1147	6105	1513	50	670.5	95.5	9.43398	1	0.703267	WT_004
M9	20260119	1	WT	No_Plasmid	1091.5	5906.5	1513	46	466.043	365.522	9.48683	0.938776	0.69712	WT_005
M9	20260123	2	WT	No_Plasmid	1150	5902	1513	81	681.383	347.519	13.3417	0.94186	0.809515	WT_005
M9	20260123	2	WT	No_Plasmid	1150	6742	1513	77	704.961	442.623	13.0384	0.950617	0.829219	WT_006
M9	20260123	2	WT	No_Plasmid	1097	6137	1513	59	685.136	996.373	10.2956	0.967213	0.67329	WT_007
M9	20260123	2	WT	PsfGFP	2830	8346	1513	59	540.305	45.8305	11.4018	0.907692	0.815981	PsfGFP_007
M9	20260123	2	WT	PsfGFP	3505.5	7252.5	1513	62	555.5	263	11.4018	1	0.837193	PsfGFP_008
M9	20260123	2	WT	PsfGFP	3075.5	7277	1513	60	547.633	456.017	11.6619	0.923077	0.80683	PsfGFP_009
M9	20260123	2	WT	PsfGFP	3811	5932	1513	73	520.164	584.822	13.9284	0.935897	0.878526	PsfGFP_010
M9	20260123	2	WT	PsfGFP	2792	5849	1513	65	554.4	894.892	12.083	0.928571	0.789239	PsfGFP_011
M9	20260123	2	WT	PsfGFP	3245	6110.5	1513	62	566.871	129.774	11.1803	0.953846	0.761036	PsfGFP_012
M9	20260123	2	WT	PHigh-sfGFP	4685	7415	1513	53	863.811	874.019	10.2956	0.946429	0.742509	PHigh-sfGFP_001
M9	20260123	2	WT	PHigh-sfGFP	5950	6689	1513	77	759.545	465.805	13	0.939024	0.828703	PHigh-sfGFP_002
M9	20260123	2	WT	PHigh-sfGFP	5152.5	6125	1513	62	667.613	715.452	11.1803	0.953846	0.760272	PHigh-sfGFP_003
M9	20260123	2	WT	PHigh-sfGFP	5064	6082	1513	51	677.784	301.902	9.84886	0.944444	0.667626	PHigh-sfGFP_004
M9	20260123	2	WT	PHigh-sfGFP	5989.5	5212	1513	76	652.829	470.921	13.9284	0.915663	0.867397	PHigh-sfGFP_005
M9	20260123	2	WT	PHigh-sfGFP	4768.5	5132	1513	48	651.312	755.292	9.21954	0.941176	0.630992	PHigh-sfGFP_006
M9	20260123	2	WT	PHigh-sfGFP	7215	5819	1513	69	660.348	508.739	12.53	0.932432	0.813578	PHigh-sfGFP_007
M9	20260123	2	WT	PLow-sfGFP	2118	6580	1513	89	817.449	330.135	14.7648	0.917526	0.869972	PLow-sfGFP_003
M9	20260123	2	WT	PLow-sfGFP	2372	6375	1513	69	743.841	595.261	12.53	0.985714	0.835815	PLow-sfGFP_004
M9	20260123	2	WT	PLow-sfGFP	2363	5489.5	1513	86	771.593	148.779	13.4164	0.966292	0.791933	PLow-sfGFP_005
M9	20260123	2	WT	PLow-sfGFP	2222	5828	1513	65	712.477	416.046	11.6619	0.915493	0.765472	PLow-sfGFP_006
M9	20260123	2	ssrBKO	No_Plasmid	1023	6102	1513	77	594.623	152.455	13	0.927711	0.797415	ssrBKO_001
M9	20260123	2	ssrBKO	No_Plasmid	1000	5925	1513	57	549.158	899.246	11.1803	0.904762	0.785795	ssrBKO_002
M9	20260123	2	ssrBKO	No_Plasmid	1026	5744	1513	65	623.2	533.938	11.7047	0.915493	0.805619	ssrBKO_003
M9	20260123	2	ssrBKO	No_Plasmid	990	5955	1513	53	631.83	434.585	10.2956	0.981481	0.774383	ssrBKO_004
M9	20260123	2	ssrBKO	No_Plasmid	960	5299.5	1513	64	683.203	820.625	11.6619	0.955224	0.781777	ssrBKO_005
M9	20260123	2	ssrBKO	No_Plasmid	931.5	5732	1513	90	879.533	992.433	14.4222	0.947368	0.85595	ssrBKO_006
M9	20260123	2	ssrBKO	No_Plasmid	967	6907.5	1513	74	693.959	178.068	12.53	0.961039	0.773844	ssrBKO_007
M9	20260123	2	ssrBKO	PHigh-ssrB	1112.5	7150	1513	74	720.311	230.095	13.9284	0.902439	0.873388	ssrBKO_PHigh-ssrB_008
M9	20260123	2	ssrBKO	PHigh-ssrB	1105	8055	1513	57	734.105	534.228	11.7047	0.919355	0.856009	ssrBKO_PHigh-ssrB_009
M9	20260123	2	ssrBKO	PHigh-ssrB	1086	5562	1513	56	916.75	256.839	11.1803	0.965517	0.807052	ssrBKO_PHigh-ssrB_010
M9	20260123	2	ssrBKO	PHigh-ssrB	1039	5610	1513	99	878.152	923.606	17.2627	0.925234	0.903113	ssrBKO_PHigh-ssrB_011
M9	20260123	2	ssrBKO	PHigh-ssrB	1099	7732	1513	83	726.349	428.892	14.5602	0.932584	0.876564	ssrBKO_PHigh-ssrB_012
M9	20260123	2	ssrBKO	PHigh-ssrB	1088	6416	1513	77	767.052	463.078	14.3178	0.939024	0.883985	ssrBKO_PHigh-ssrB_013
M9	20260123	2	ssrBKO	PLow-ssrB	1111	6982.5	1513	68	595.206	951.824	13.4164	0.894737	0.866954	ssrBKO_PLow-ssrB_001
M9	20260123	2	ssrBKO	PLow-ssrB	1096	6261	1513	81	572.778	370.037	14.3178	0.952941	0.876401	ssrBKO_PLow-ssrB_002
M9	20260123	2	ssrBKO	PLow-ssrB	1114	6322	1513	57	589.702	635.632	10.7703	0.95	0.742846	ssrBKO_PLow-ssrB_003
M9	20260123	2	ssrBKO	PLow-ssrB	1087	5504	1513	59	682.678	399.966	10.4403	0.983333	0.715788	ssrBKO_PLow-ssrB_004
M9	20260123	2	ssrBKO	PLow-ssrB	1053	5893	1513	55	895.473	197.836	11.4018	0.873016	0.786559	ssrBKO_PLow-ssrB_005
M9	20260123	2	ssrBKO	PLow-ssrB	1043.5	5120.5	1513	66	751.03	1009.02	12.53	0.916667	0.809242	ssrBKO_PLow-ssrB_006
M9	20260123	2	ssrBKO	PssrB	1058	6363	1513	124	728.306	962.202	20.2485	0.925373	0.933138	ssrBKO_PssrB_001
M9	20260123	2	ssrBKO	PssrB	1207	6133	1513	91	699.571	343.44	15.2643	0.928571	0.886265	ssrBKO_PssrB_002
M9	20260123	2	ssrBKO	PssrB	1110	7814	1513	70	700.714	547.286	13.1529	0.921053	0.847308	ssrBKO_PssrB_003
M9	20260123	2	ssrBKO	PssrB	1068.5	7095	1513	82	660.098	129.268	14.7648	0.911111	0.885439	ssrBKO_PssrB_004
M9	20260123	2	ssrBKO	PssrB	1089	5714	1513	86	766.581	541.965	13.8924	0.934783	0.839057	ssrBKO_PssrB_005
M9	20260123	2	ssrBKO	PssrB	1075.5	5757.5	1513	74	640.581	293.081	12.6491	0.986667	0.824149	ssrBKO_PssrB_006
M9	20260119	1	ssrBKO	No_Plasmid	1229.5	7319	1514	54	849.778	312.093	9.48683	0.964286	0.586792	KO_001
M9	20260119	1	ssrBKO	No_Plasmid	1242.5	7139	1514	60	678.883	389.383	11.1803	0.952381	0.767941	KO_002
M9	20260119	1	ssrBKO	No_Plasmid	1266	7444.5	1514	48	475.979	864.375	8.94427	0.96	0.539989	KO_003
M9	20260119	1	ssrBKO	No_Plasmid	1269	5794	1514	70	870.457	721.529	12.6491	0.945946	0.852865	KO_004
M9	20260119	1	ssrBKO	No_Plasmid	1224.5	7244.5	1514	52	711.596	843.942	10.2956	0.945455	0.796457	KO_006
M9	20260119	1	ssrBKO	PHigh-ssrB	1131	7950.5	1514	74	857.757	263.662	13.4164	0.902439	0.867247	KO_PHigh-ssrB_005
M9	20260119	1	ssrBKO	PHigh-ssrB	1123	8826.5	1514	58	801.741	179.293	10.7703	0.95082	0.737292	KO_PHigh-ssrB_006
M9	20260123	2	WT	No_Plasmid	1173	5374	1514	63	939.54	668.429	10.7703	0.926471	0.719166	WT_001
M9	20260119	1	WT	No_Plasmid	1030.5	6902	1514	42	672.5	46.3571	8.544	0.933333	0.656943	WT_002
M9	20260123	2	WT	No_Plasmid	1157	5677	1514	89	824.831	921.809	15.1327	0.936842	0.870535	WT_002
M9	20260123	2	WT	No_Plasmid	1205.5	7032.5	1514	52	669.038	576.769	10.4403	0.962963	0.743584	WT_003
M9	20260123	2	WT	No_Plasmid	1180	5786	1514	68	671.779	501.162	12.53	0.944444	0.806335	WT_004
M9	20260119	1	WT	No_Plasmid	1096.5	5260	1514	66	467.561	535.636	12.2066	0.970588	0.834547	WT_005
M9	20260123	2	WT	No_Plasmid	1137	5323	1514	69	680.391	382.957	12.1655	0.958333	0.780232	WT_005
M9	20260123	2	WT	No_Plasmid	1119.5	6113	1514	92	707.076	500.011	15.1327	0.989247	0.871338	WT_006
M9	20260123	2	WT	No_Plasmid	1106	6833	1514	71	684.831	197.775	13.6015	0.934211	0.879033	WT_007
M9	20260123	2	WT	PsfGFP	3189	8315	1514	71	542.676	54.0845	12.6491	0.972603	0.829094	PsfGFP_007
M9	20260123	2	WT	PsfGFP	3667	7221	1514	89	558.067	310.247	16.1245	0.917526	0.906322	PsfGFP_008
M9	20260123	2	WT	PsfGFP	2413.5	8783	1514	54	548.241	62.4074	10	0.9	0.603408	PsfGFP_009
M9	20260123	2	WT	PsfGFP	4868.5	6346	1514	44	517.25	872.818	8.544	0.916667	0.594174	PsfGFP_010
M9	20260123	2	WT	PsfGFP	3897	5782	1514	76	555.684	286.605	13.6015	0.904762	0.861455	PsfGFP_011
M9	20260123	2	WT	PsfGFP	3952	5780	1514	69	566.478	521.348	13	0.945205	0.866729	PsfGFP_012
M9	20260123	2	WT	PHigh-sfGFP	1632	7112.5	1514	70	864.043	287.257	12.6491	0.958904	0.825367	PHigh-sfGFP_001
M9	20260123	2	WT	PHigh-sfGFP	4507	6706	1514	93	757.634	848.57	16.4924	0.920792	0.904584	PHigh-sfGFP_002
M9	20260123	2	WT	PHigh-sfGFP	5617	6625	1514	63	667.746	953.619	12.083	0.926471	0.835052	PHigh-sfGFP_003
M9	20260123	2	WT	PHigh-sfGFP	6007	6092	1514	77	679.584	425.117	13	0.950617	0.820767	PHigh-sfGFP_004
M9	20260123	2	WT	PHigh-sfGFP	6059	5158	1514	84	651.286	482.774	15.2971	0.954545	0.8934	PHigh-sfGFP_005
M9	20260123	2	WT	PHigh-sfGFP	5202.5	5254.5	1514	56	652.661	830.982	10.4403	0.933333	0.718865	PHigh-sfGFP_006
M9	20260123	2	WT	PHigh-sfGFP	5991	5224	1514	101	659.812	550.634	15.6525	0.935185	0.845751	PHigh-sfGFP_007
M9	20260123	2	WT	PLow-sfGFP	2421.5	6808.5	1514	86	817.779	383.535	14.7648	0.924731	0.844478	PLow-sfGFP_003
M9	20260123	2	WT	PLow-sfGFP	1919	6180.5	1514	52	744.154	296.212	9.84886	0.928571	0.634799	PLow-sfGFP_004
M9	20260123	2	WT	PLow-sfGFP	2351.5	5502	1514	64	772.312	306.219	11.1803	0.941176	0.703273	PLow-sfGFP_005
M9	20260123	2	WT	PLow-sfGFP	1851	6183.5	1514	56	712.536	629.732	10.4403	0.949153	0.735367	PLow-sfGFP_006
M9	20260123	2	ssrBKO	No_Plasmid	1042	5392	1514	68	593.456	425.75	11.1803	0.971429	0.710151	ssrBKO_001
M9	20260123	2	ssrBKO	No_Plasmid	997	6597	1514	73	552.63	212.63	12.6491	0.948052	0.822325	ssrBKO_002
M9	20260123	2	ssrBKO	No_Plasmid	955	6026	1514	43	626.256	4.55814	8.94427	0.955556	0.623059	ssrBKO_003
M9	20260123	2	ssrBKO	No_Plasmid	956.5	5266	1514	52	632.981	186.135	9.48683	0.945455	0.539779	ssrBKO_004
M9	20260123	2	ssrBKO	No_Plasmid	963	5755.5	1514	66	683.348	279.697	12.3693	0.868421	0.792749	ssrBKO_005
M9	20260123	2	ssrBKO	No_Plasmid	960	5620	1514	49	879.061	719.204	9.84886	0.942308	0.719225	ssrBKO_006
M9	20260123	2	ssrBKO	No_Plasmid	981.5	6886.5	1514	48	693.417	520.583	9.43398	0.96	0.734712	ssrBKO_007
M9	20260123	2	ssrBKO	PHigh-ssrB	1121	6589	1514	147	727.116	594.871	25.0599	0.875	0.963547	ssrBKO_PHigh-ssrB_008
M9	20260123	2	ssrBKO	PHigh-ssrB	1093	6870	1514	93	736.065	959.86	17	0.93	0.920843	ssrBKO_PHigh-ssrB_009
M9	20260123	2	ssrBKO	PHigh-ssrB	1076	5511	1514	86	920.267	628.36	14.7648	0.924731	0.872496	ssrBKO_PHigh-ssrB_010
M9	20260123	2	ssrBKO	PHigh-ssrB	1031.5	6263	1514	74	875.622	1001.12	13	0.948718	0.819991	ssrBKO_PHigh-ssrB_011
M9	20260123	2	ssrBKO	PHigh-ssrB	1097	7506	1514	58	727.466	511	10.7703	0.935484	0.746549	ssrBKO_PHigh-ssrB_012
M9	20260123	2	ssrBKO	PHigh-ssrB	1066.5	6684	1514	92	771.109	792.957	15.5242	0.958333	0.882859	ssrBKO_PHigh-ssrB_013
M9	20260123	2	ssrBKO	PLow-ssrB	1102	6685	1514	77	595.312	135.792	14.1421	0.9625	0.882449	ssrBKO_PLow-ssrB_001
M9	20260123	2	ssrBKO	PLow-ssrB	1118	6305	1514	70	575.171	457.243	12.53	0.909091	0.814231	ssrBKO_PLow-ssrB_002
M9	20260123	2	ssrBKO	PLow-ssrB	1095	6433	1514	57	589.649	724.404	10.7703	0.919355	0.764078	ssrBKO_PLow-ssrB_003
M9	20260123	2	ssrBKO	PLow-ssrB	1085.5	5201.5	1514	74	684.351	561.919	13.6015	0.961039	0.851523	ssrBKO_PLow-ssrB_004
M9	20260123	2	ssrBKO	PLow-ssrB	1059.5	5934.5	1514	62	894.887	536.919	11.1803	0.953846	0.753372	ssrBKO_PLow-ssrB_005
M9	20260123	2	ssrBKO	PLow-ssrB	1089.5	5018.5	1514	74	753.568	317.811	13.0384	0.948718	0.849541	ssrBKO_PLow-ssrB_006
M9	20260123	2	ssrBKO	PssrB	1071	6424.5	1514	116	728.681	157.224	19.2354	0.966667	0.93383	ssrBKO_PssrB_001
M9	20260123	2	ssrBKO	PssrB	1240	6689	1514	85	699.2	484.518	14.4222	0.965909	0.87799	ssrBKO_PssrB_002
M9	20260123	2	ssrBKO	PssrB	1093.5	5905.5	1514	78	700.769	816.859	13.6015	0.962963	0.849852	ssrBKO_PssrB_003
M9	20260123	2	ssrBKO	PssrB	1124	7169	1514	81	660.037	514.765	14.8661	0.9	0.891486	ssrBKO_PssrB_004
M9	20260123	2	ssrBKO	PssrB	1085.5	5797	1514	86	766.047	796	14.3178	0.955556	0.866249	ssrBKO_PssrB_005
M9	20260123	2	ssrBKO	PssrB	1113	7111	1514	61	638.77	605.738	11.1803	0.953125	0.747012	ssrBKO_PssrB_006
M9	20260119	1	ssrBKO	No_Plasmid	1224.5	6878	1515	52	850.058	354.154	9.48683	0.945455	0.632833	KO_001
M9	20260119	1	ssrBKO	No_Plasmid	1233	7328	1515	63	678.381	511.952	11.4018	0.913043	0.688437	KO_002
M9	20260119	1	ssrBKO	No_Plasmid	1277	6962	1515	62	478.71	280.742	10.7703	0.953846	0.704579	KO_003
M9	20260119	1	ssrBKO	No_Plasmid	1232	6444	1515	52	869.865	533.365	9.43398	0.962963	0.530549	KO_004
M9	20260119	1	ssrBKO	No_Plasmid	1184	8069.5	1515	58	712.603	971.397	10.7703	0.935484	0.750277	KO_006
M9	20260119	1	ssrBKO	PHigh-ssrB	1130.5	8246.5	1515	68	856.824	305.735	12.53	0.918919	0.82552	KO_PHigh-ssrB_005
M9	20260119	1	ssrBKO	PHigh-ssrB	1131	8566	1515	105	804.19	205.248	18.7883	0.9375	0.925021	KO_PHigh-ssrB_006
M9	20260123	2	WT	No_Plasmid	1187	5458	1515	51	941.118	766.98	9.48683	0.962264	0.644941	WT_001
M9	20260119	1	WT	No_Plasmid	1027	7150	1515	51	673.098	63.902	9.84886	0.927273	0.717171	WT_002
M9	20260123	2	WT	No_Plasmid	1131.5	5468.5	1515	60	823.767	40.1333	10.4403	0.952381	0.695793	WT_002
M9	20260123	2	WT	No_Plasmid	1153	5657.5	1515	58	670.466	658.862	10.7703	0.878788	0.665077	WT_003
M9	20260123	2	WT	No_Plasmid	1188	6065	1515	89	671.562	511.337	16.1245	0.927083	0.908539	WT_004
M9	20260123	2	WT	No_Plasmid	1150	6187	1515	85	680.6	623.553	14.4222	0.904255	0.856249	WT_005
M9	20260119	1	WT	No_Plasmid	1095	5136.5	1515	88	467.5	567.398	15.2315	0.926316	0.891451	WT_005
M9	20260123	2	WT	No_Plasmid	1089	6400.5	1515	84	706.226	973.095	15.6525	0.903226	0.909187	WT_006
M9	20260123	2	WT	No_Plasmid	1075.5	5866.5	1515	74	686.973	38.4459	12.6491	0.936709	0.822454	WT_007
M9	20260123	2	WT	PsfGFP	2992	8537	1515	73	541.466	274.534	12.2066	0.960526	0.791273	PsfGFP_007
M9	20260123	2	WT	PsfGFP	2769	6759	1515	65	557	358	10.8167	0.970149	0.683693	PsfGFP_008
M9	20260123	2	WT	PsfGFP	3512	7496	1515	59	549.322	803.898	12.083	0.921875	0.852857	PsfGFP_009
M9	20260123	2	WT	PsfGFP	3298	5528.5	1515	52	518.75	159.173	9.84886	0.945455	0.708123	PsfGFP_010
M9	20260123	2	WT	PsfGFP	3513	5642	1515	61	552.984	294.738	11.4018	0.968254	0.78874	PsfGFP_011
M9	20260123	2	WT	PsfGFP	3505	6307	1515	75	569.987	599.533	13.9284	0.882353	0.879539	PsfGFP_012
M9	20260123	2	WT	PHigh-sfGFP	5812	6905	1515	87	867.966	690.287	15.2971	0.935484	0.889649	PHigh-sfGFP_001
M9	20260123	2	WT	PHigh-sfGFP	5497.5	6770	1515	60	759.617	944.75	11.4018	0.923077	0.791552	PHigh-sfGFP_002
M9	20260123	2	WT	PHigh-sfGFP	4499	6355.5	1515	60	668.1	135.733	10.7703	0.923077	0.747777	PHigh-sfGFP_003
M9	20260123	2	WT	PHigh-sfGFP	6705.5	5851	1515	76	679.197	609.816	13.4164	0.95	0.828977	PHigh-sfGFP_004
M9	20260123	2	WT	PHigh-sfGFP	5050	4723	1515	57	652.456	773.842	10.7703	0.919355	0.770683	PHigh-sfGFP_005
M9	20260123	2	WT	PHigh-sfGFP	5239	5281	1515	61	652.098	542.148	11.1803	0.953125	0.787502	PHigh-sfGFP_006
M9	20260123	2	WT	PHigh-sfGFP	5136.5	4849	1515	78	660.974	791.705	13.4164	0.939759	0.83605	PHigh-sfGFP_007
M9	20260123	2	WT	PLow-sfGFP	2144	7001.5	1515	90	818.667	501.756	15.2315	0.9	0.857828	PLow-sfGFP_003
M9	20260123	2	WT	PLow-sfGFP	2450	6060.5	1515	66	747.545	101.273	12.6491	0.916667	0.821685	PLow-sfGFP_004
M9	20260123	2	WT	PLow-sfGFP	2363	5826	1515	77	774.247	265.065	13.8924	0.927711	0.880538	PLow-sfGFP_005
M9	20260123	2	WT	PLow-sfGFP	2506	6170	1515	65	714.508	259.646	12.3693	0.942029	0.851147	PLow-sfGFP_006
M9	20260123	2	ssrBKO	No_Plasmid	1016	5190	1515	67	593.448	814.358	12.2066	0.943662	0.839991	ssrBKO_001
M9	20260123	2	ssrBKO	No_Plasmid	990	5587	1515	59	550.915	265.831	10.8167	0.951613	0.747873	ssrBKO_002
M9	20260123	2	ssrBKO	No_Plasmid	976.5	6307.5	1515	64	627.5	19	11.6619	0.941176	0.797497	ssrBKO_003
M9	20260123	2	ssrBKO	No_Plasmid	959.5	5704.5	1515	54	634.259	90.1667	9.84886	0.947368	0.637932	ssrBKO_004
M9	20260123	2	ssrBKO	No_Plasmid	961.5	5421.5	1515	62	683.226	323.484	10.7703	0.953846	0.726394	ssrBKO_005
M9	20260123	2	ssrBKO	No_Plasmid	957	5916.5	1515	70	879.1	798.114	11.7047	0.945946	0.760102	ssrBKO_006
M9	20260123	2	ssrBKO	No_Plasmid	978	7629	1515	57	695.684	156.035	10.7703	0.934426	0.747889	ssrBKO_007
M9	20260123	2	ssrBKO	PHigh-ssrB	1045.5	6120	1515	74	721.486	1006.08	12.6491	0.973684	0.815674	ssrBKO_PHigh-ssrB_008
M9	20260123	2	ssrBKO	PHigh-ssrB	1089	7265	1515	78	738.897	293.821	13.9284	0.896552	0.864137	ssrBKO_PHigh-ssrB_009
M9	20260123	2	ssrBKO	PHigh-ssrB	1041	5575	1515	74	920.622	835.297	13.4164	0.948718	0.846485	ssrBKO_PHigh-ssrB_010
M9	20260123	2	ssrBKO	PHigh-ssrB	1061	6049	1515	99	877.97	230.212	16.5529	0.908257	0.899359	ssrBKO_PHigh-ssrB_011
M9	20260123	2	ssrBKO	PHigh-ssrB	1099	7691	1515	137	730.153	630.022	24.6982	0.907285	0.965311	ssrBKO_PHigh-ssrB_012
M9	20260123	2	ssrBKO	PHigh-ssrB	1065	6683.5	1515	108	773.12	768.787	18.0278	0.907563	0.904154	ssrBKO_PHigh-ssrB_013
M9	20260123	2	ssrBKO	PLow-ssrB	1122.5	7247.5	1515	82	597.537	322.829	13.8924	0.964706	0.858358	ssrBKO_PLow-ssrB_001
M9	20260123	2	ssrBKO	PLow-ssrB	1132	6333	1515	85	576.565	463.906	15.2315	0.885417	0.885485	ssrBKO_PLow-ssrB_002
M9	20260123	2	ssrBKO	PLow-ssrB	1048	5618	1515	54	589.63	954.37	9.84886	0.931034	0.613058	ssrBKO_PLow-ssrB_003
M9	20260123	2	ssrBKO	PLow-ssrB	1067	6152	1515	61	681.639	124.672	13.1529	0.938462	0.881347	ssrBKO_PLow-ssrB_004
M9	20260123	2	ssrBKO	PLow-ssrB	1075	5716	1515	79	896.456	441.228	13.9284	0.951807	0.861492	ssrBKO_PLow-ssrB_005
M9	20260123	2	ssrBKO	PLow-ssrB	1073	4891.5	1515	102	753.549	748.794	16.5529	0.944444	0.886156	ssrBKO_PLow-ssrB_006
M9	20260123	2	ssrBKO	PssrB	1115	6832.5	1515	98	725.01	380.48	16.6433	0.907407	0.896397	ssrBKO_PssrB_001
M9	20260123	2	ssrBKO	PssrB	1234	6431	1515	67	700.015	475.806	11.7047	0.930556	0.780341	ssrBKO_PssrB_002
M9	20260123	2	ssrBKO	PssrB	1085.5	6056.5	1515	100	703.47	178.69	16.6433	0.943396	0.909381	ssrBKO_PssrB_003
M9	20260123	2	ssrBKO	PssrB	1106	6731	1515	81	659.21	632.765	14.5602	0.931034	0.87518	ssrBKO_PssrB_004
M9	20260123	2	ssrBKO	PssrB	1073.5	5943.5	1515	90	767.644	724.089	14.7648	0.9375	0.870488	ssrBKO_PssrB_005
M9	20260123	2	ssrBKO	PssrB	1069	7783	1515	97	639.052	967.268	18.6815	0.858407	0.935991	ssrBKO_PssrB_006
M9	20260119	1	ssrBKO	No_Plasmid	1226.5	6665	1516	74	851.365	792.811	13.4164	0.936709	0.849878	KO_001
M9	20260119	1	ssrBKO	No_Plasmid	1186.5	7425	1516	58	678.603	892.724	10.7703	0.935484	0.701508	KO_002
M9	20260119	1	ssrBKO	No_Plasmid	1319	6944	1516	51	478.216	634.392	9.43398	0.962264	0.606014	KO_003
M9	20260119	1	ssrBKO	No_Plasmid	1229	6724.5	1516	86	872.244	262.047	13.3417	0.955556	0.747088	KO_004
M9	20260119	1	ssrBKO	No_Plasmid	1155.5	6013.5	1516	60	715.567	28.7	10.4403	0.909091	0.69464	KO_006
M9	20260119	1	ssrBKO	PHigh-ssrB	1122	7614	1516	81	856.049	676.494	14.5602	0.964286	0.883329	KO_PHigh-ssrB_005
M9	20260119	1	ssrBKO	PHigh-ssrB	1155	9108	1516	69	803.275	547.13	13.6015	0.945205	0.878232	KO_PHigh-ssrB_006
M9	20260123	2	WT	No_Plasmid	1207.5	6230.5	1516	46	942	533.5	9.48683	1	0.74957	WT_001
M9	20260123	2	WT	No_Plasmid	1208	5222	1516	77	822.987	648.662	13.4164	0.927711	0.841506	WT_002
M9	20260119	1	WT	No_Plasmid	1074.5	6293.5	1516	78	675.756	430.282	14.8661	0.896552	0.901176	WT_002
M9	20260123	2	WT	No_Plasmid	1167	7095	1516	49	670.51	175.082	8.94427	0.960784	0.550957	WT_003
M9	20260123	2	WT	No_Plasmid	1152	5313	1516	93	674.452	756.538	16.2788	0.902913	0.909851	WT_004
M9	20260119	1	WT	No_Plasmid	1098	5766	1516	67	468.254	614.761	12.083	0.930556	0.823821	WT_005
M9	20260123	2	WT	No_Plasmid	1156	6463	1516	69	680.014	721.101	12.53	0.932432	0.808954	WT_005
M9	20260123	2	WT	No_Plasmid	1115	6032	1516	51	705.255	286.98	9.48683	0.962264	0.630391	WT_006
M9	20260123	2	WT	No_Plasmid	1109	6410	1516	55	686.364	169.255	9.84886	0.948276	0.634749	WT_007
M9	20260123	2	WT	PsfGFP	3603	8716	1516	65	541.785	844.769	12.083	0.942029	0.813651	PsfGFP_007
M9	20260123	2	WT	PsfGFP	3244.5	7283.5	1516	102	558	481.059	16.2788	0.910714	0.870796	PsfGFP_008
M9	20260123	2	WT	PsfGFP	2885	7020	1516	77	550.013	958.013	13.6015	0.950617	0.85342	PsfGFP_009
M9	20260123	2	WT	PsfGFP	3417	5491	1516	83	520.446	681.542	14.8661	0.892473	0.866079	PsfGFP_010
M9	20260123	2	WT	PsfGFP	3814	6312	1516	55	553.218	377.8	11.7047	0.887097	0.83781	PsfGFP_011
M9	20260123	2	WT	PsfGFP	3371	6050.5	1516	60	568.517	605.717	11.1803	0.9375	0.778441	PsfGFP_012
M9	20260123	2	WT	PHigh-sfGFP	4326.5	6671.5	1516	64	865.5	258.5	11.1803	0.969697	0.744153	PHigh-sfGFP_001
M9	20260123	2	WT	PHigh-sfGFP	4807	7109	1516	51	759.314	836.078	9.48683	0.944444	0.69498	PHigh-sfGFP_002
M9	20260123	2	WT	PHigh-sfGFP	6764.5	6444.5	1516	70	670.029	259.286	13.3417	0.909091	0.853302	PHigh-sfGFP_003
M9	20260123	2	WT	PHigh-sfGFP	5960	6140	1516	87	682.575	221.402	16.2788	0.935484	0.924457	PHigh-sfGFP_004
M9	20260123	2	WT	PHigh-sfGFP	5305	5080	1516	51	653.078	160.216	10.2956	0.910714	0.773644	PHigh-sfGFP_005
M9	20260123	2	WT	PHigh-sfGFP	5842	5925.5	1516	50	651.78	900.46	10.198	0.925926	0.634303	PHigh-sfGFP_006
M9	20260123	2	WT	PHigh-sfGFP	4208	5048	1516	62	661.339	152.839	11.1803	0.911765	0.7283	PHigh-sfGFP_007
M9	20260123	2	WT	PLow-sfGFP	2153	6053	1516	81	819.395	973.988	13.8924	0.910112	0.851221	PLow-sfGFP_003
M9	20260123	2	WT	PLow-sfGFP	2422	6532	1516	75	746.667	209.88	13.0384	0.9375	0.821273	PLow-sfGFP_004
M9	20260123	2	WT	PLow-sfGFP	2153.5	6159.5	1516	64	772.297	617.844	11.4018	0.969697	0.70933	PLow-sfGFP_005
M9	20260123	2	WT	PLow-sfGFP	2558.5	6203.5	1516	62	712.403	350.419	12.1655	0.925373	0.834653	PLow-sfGFP_006
M9	20260123	2	ssrBKO	No_Plasmid	1042	5949	1516	83	595.518	210.843	14.4222	0.922222	0.861508	ssrBKO_001
M9	20260123	2	ssrBKO	No_Plasmid	1017	5883	1516	89	550.157	460.607	16.2788	0.956989	0.913164	ssrBKO_002
M9	20260123	2	ssrBKO	No_Plasmid	997	6122.5	1516	68	627.985	178.338	11.7047	0.931507	0.768476	ssrBKO_003
M9	20260123	2	ssrBKO	No_Plasmid	967	7274	1516	51	633.176	320.353	10.198	0.927273	0.638999	ssrBKO_004
M9	20260123	2	ssrBKO	No_Plasmid	967	5480	1516	72	683.5	606.056	13.3417	0.9	0.867495	ssrBKO_005
M9	20260123	2	ssrBKO	No_Plasmid	945	6221	1516	78	880.962	886.308	13.6015	0.962963	0.844907	ssrBKO_006
M9	20260123	2	ssrBKO	No_Plasmid	995	7568	1516	73	694.055	266.63	13.3417	0.948052	0.861776	ssrBKO_007
M9	20260123	2	ssrBKO	PHigh-ssrB	1082.5	6264.5	1516	92	723.467	146.717	15.6525	0.910891	0.874092	ssrBKO_PHigh-ssrB_008
M9	20260123	2	ssrBKO	PHigh-ssrB	1091	7376	1516	133	742.947	740	23.3238	0.858065	0.955189	ssrBKO_PHigh-ssrB_009
M9	20260123	2	ssrBKO	PHigh-ssrB	1099	5444	1516	91	920.022	458.44	16.4924	0.892157	0.919976	ssrBKO_PHigh-ssrB_010
M9	20260123	2	ssrBKO	PHigh-ssrB	1060.5	6367.5	1516	76	876.684	236.487	14.3178	0.894118	0.889358	ssrBKO_PHigh-ssrB_011
M9	20260123	2	ssrBKO	PHigh-ssrB	1077	6599.5	1516	64	727.453	859.172	11.1803	0.969697	0.75456	ssrBKO_PHigh-ssrB_012
M9	20260123	2	ssrBKO	PHigh-ssrB	1052	6791.5	1516	92	774.391	257.413	17.1172	0.929293	0.923187	ssrBKO_PHigh-ssrB_013
M9	20260123	2	ssrBKO	PLow-ssrB	1095	6092	1516	93	594.903	896.452	16.1245	0.94898	0.895021	ssrBKO_PLow-ssrB_001
M9	20260123	2	ssrBKO	PLow-ssrB	1112	6684	1516	75	576.8	624.253	14.3178	0.892857	0.881071	ssrBKO_PLow-ssrB_002
M9	20260123	2	ssrBKO	PLow-ssrB	1089	9626	1516	19	588.368	1003.47	6.7082	0.95	0.84288	ssrBKO_PLow-ssrB_003
M9	20260123	2	ssrBKO	PLow-ssrB	1073	5270.5	1516	78	682.91	303.372	13	0.95122	0.813578	ssrBKO_PLow-ssrB_004
M9	20260123	2	ssrBKO	PLow-ssrB	1022.5	4833.5	1516	68	897.985	899.235	11.7047	0.918919	0.742778	ssrBKO_PLow-ssrB_005
M9	20260123	2	ssrBKO	PLow-ssrB	1079	5009.5	1516	92	755.207	498.348	13.9284	0.938776	0.795177	ssrBKO_PLow-ssrB_006
M9	20260123	2	ssrBKO	PssrB	1088	6129	1516	103	723.184	916.845	16.2788	0.919643	0.870665	ssrBKO_PssrB_001
M9	20260123	2	ssrBKO	PssrB	1243.5	6230.5	1516	96	698.698	579.625	16.2788	0.923077	0.887479	ssrBKO_PssrB_002
M9	20260123	2	ssrBKO	PssrB	1094.5	6636.5	1516	96	703.323	237.719	16.6433	0.923077	0.896447	ssrBKO_PssrB_003
M9	20260123	2	ssrBKO	PssrB	1073.5	6240.5	1516	76	662.776	79.4605	13.6015	0.904762	0.854928	ssrBKO_PssrB_004
M9	20260123	2	ssrBKO	PssrB	1085	5745	1516	87	770.103	278.724	15.1327	0.915789	0.848652	ssrBKO_PssrB_005
M9	20260123	2	ssrBKO	PssrB	1075	7528	1516	65	641.431	236.585	12.3693	0.984848	0.857671	ssrBKO_PssrB_006
M9	20260119	1	ssrBKO	No_Plasmid	1217	7435	1517	57	850.456	162.07	9.84886	0.95	0.617445	KO_001
M9	20260119	1	ssrBKO	No_Plasmid	1231.5	7644.5	1517	54	680.13	697.537	10.2956	0.947368	0.753666	KO_002
M9	20260119	1	ssrBKO	No_Plasmid	1289	7069	1517	71	479.338	949.887	13.4164	0.898734	0.842218	KO_003
M9	20260119	1	ssrBKO	No_Plasmid	1245	6241	1517	65	870.954	524.446	10.7703	0.984848	0.718475	KO_004
M9	20260119	1	ssrBKO	No_Plasmid	1204	6694	1517	76	717.382	167.618	13.8924	0.904762	0.848197	KO_006
M9	20260119	1	ssrBKO	PHigh-ssrB	1109	7689	1517	87	860.264	220.149	14.7648	0.935484	0.870025	KO_PHigh-ssrB_005
M9	20260119	1	ssrBKO	PHigh-ssrB	1112	7664	1517	95	803.779	463.916	17.088	0.92233	0.912004	KO_PHigh-ssrB_006
M9	20260123	2	WT	No_Plasmid	1169	5340	1517	77	944.013	760.844	13.6015	0.950617	0.865948	WT_001
M9	20260119	1	WT	No_Plasmid	1081	6914	1517	59	674.288	716.542	12.083	0.907692	0.851386	WT_002
M9	20260123	2	WT	No_Plasmid	1185	5158	1517	77	824.831	730.532	13.3417	0.927711	0.813142	WT_002
M9	20260123	2	WT	No_Plasmid	1177.5	7402	1517	50	670.14	239.48	10.198	0.925926	0.732288	WT_003
M9	20260123	2	WT	No_Plasmid	1158	5400	1517	59	670.915	851.305	10.2956	0.967213	0.684371	WT_004
M9	20260123	2	WT	No_Plasmid	1141	5883.5	1517	58	679.414	760.897	10.7703	0.920635	0.711545	WT_005
M9	20260119	1	WT	No_Plasmid	1030	5444	1517	60	468.933	58.45	10.7703	0.952381	0.701547	WT_005
M9	20260123	2	WT	No_Plasmid	1094	6326	1517	58	705.534	707.138	10.7703	0.966667	0.739152	WT_006
M9	20260123	2	WT	No_Plasmid	1107.5	6172	1517	84	688.202	221.738	14.4222	0.933333	0.871548	WT_007
M9	20260123	2	WT	PsfGFP	3396	8878	1517	55	541.727	416.164	10.2956	0.964912	0.755372	PsfGFP_007
M9	20260123	2	WT	PsfGFP	3470.5	7283	1517	80	560.775	853.462	14.5602	0.941176	0.888195	PsfGFP_008
M9	20260123	2	WT	PsfGFP	4053	8118	1517	57	548.632	24.807	10.7703	0.919355	0.779683	PsfGFP_009
M9	20260123	2	WT	PsfGFP	3520	5732	1517	63	520.492	835.524	11.6619	0.954545	0.818585	PsfGFP_010
M9	20260123	2	WT	PsfGFP	2947.5	5414.5	1517	78	556.295	1011.77	14.3178	0.906977	0.882824	PsfGFP_011
M9	20260123	2	WT	PsfGFP	4133	6023	1517	66	570.167	18.9091	12.6491	0.90411	0.830906	PsfGFP_012
M9	20260123	2	WT	PHigh-sfGFP	5070.5	7405.5	1517	60	867.367	323.033	11.1803	0.952381	0.745558	PHigh-sfGFP_001
M9	20260123	2	WT	PHigh-sfGFP	6323	6422	1517	66	760.985	938.561	12.53	0.942857	0.844941	PHigh-sfGFP_002
M9	20260123	2	WT	PHigh-sfGFP	5437	5839	1517	65	668.523	468.569	11.1803	0.942029	0.736366	PHigh-sfGFP_003
M9	20260123	2	WT	PHigh-sfGFP	7028	6722.5	1517	68	680.735	22.3971	13.0384	0.957746	0.874366	PHigh-sfGFP_004
M9	20260123	2	WT	PHigh-sfGFP	4820	5605	1517	53	651.906	262.962	9.84886	0.963636	0.655526	PHigh-sfGFP_005
M9	20260123	2	WT	PHigh-sfGFP	4687.5	4866.5	1517	68	654.368	209.265	11.6619	0.957746	0.771309	PHigh-sfGFP_006
M9	20260123	2	WT	PHigh-sfGFP	5099.5	5376.5	1517	84	661.345	696.643	15.1327	0.933333	0.900881	PHigh-sfGFP_007
M9	20260123	2	WT	PLow-sfGFP	2377	7207	1517	61	819.033	22.1475	11.6619	0.924242	0.799365	PLow-sfGFP_003
M9	20260123	2	WT	PLow-sfGFP	2972	7078	1517	59	747.305	763.847	11.7047	0.936508	0.834097	PLow-sfGFP_004
M9	20260123	2	WT	PLow-sfGFP	2546	5908	1517	85	773.059	880.259	14.5602	0.944444	0.869895	PLow-sfGFP_005
M9	20260123	2	WT	PLow-sfGFP	2103.5	6650	1517	52	714.058	265.962	9.84886	0.962963	0.719694	PLow-sfGFP_006
M9	20260123	2	ssrBKO	No_Plasmid	1044.5	5749	1517	90	596.744	267.744	14.8661	0.947368	0.856559	ssrBKO_001
M9	20260123	2	ssrBKO	No_Plasmid	1018	5519	1517	53	549.453	497.264	10.4403	0.981481	0.783089	ssrBKO_002
M9	20260123	2	ssrBKO	No_Plasmid	1000.5	5971.5	1517	50	626.74	212.56	10.8167	0.925926	0.806149	ssrBKO_003
M9	20260123	2	ssrBKO	No_Plasmid	983	5209	1517	57	634.982	587.333	10.8167	0.982759	0.752939	ssrBKO_004
M9	20260123	2	ssrBKO	No_Plasmid	955	5050	1517	81	685.716	647.864	13.8924	0.964286	0.860055	ssrBKO_005
M9	20260123	2	ssrBKO	No_Plasmid	965	5825	1517	65	881.8	491.969	11.7047	0.942029	0.792473	ssrBKO_006
M9	20260123	2	ssrBKO	No_Plasmid	995	6735	1517	59	694.559	368.542	10.4403	0.951613	0.67955	ssrBKO_007
M9	20260123	2	ssrBKO	PHigh-ssrB	1126	6663	1517	108	723.491	318.417	18.868	0.947368	0.937668	ssrBKO_PHigh-ssrB_008
M9	20260123	2	ssrBKO	PHigh-ssrB	1105	6948	1517	75	737	754.907	13.8924	0.925926	0.856612	ssrBKO_PHigh-ssrB_009
M9	20260123	2	ssrBKO	PHigh-ssrB	1083	6259	1517	43	918.349	469.674	9.43398	0.977273	0.730919	ssrBKO_PHigh-ssrB_010
M9	20260123	2	ssrBKO	PHigh-ssrB	1074.5	6177	1517	72	874.167	537.264	14.8661	0.878049	0.914373	ssrBKO_PHigh-ssrB_011
M9	20260123	2	ssrBKO	PHigh-ssrB	1082	6777	1517	65	728.077	582.154	12.53	0.928571	0.84592	ssrBKO_PHigh-ssrB_012
M9	20260123	2	ssrBKO	PHigh-ssrB	1058	6927	1517	77	773.481	159.247	14.5602	0.885057	0.886285	ssrBKO_PHigh-ssrB_013
M9	20260123	2	ssrBKO	PLow-ssrB	1063	6741	1517	53	595.566	45.2075	10.198	0.946429	0.761229	ssrBKO_PLow-ssrB_001
M9	20260123	2	ssrBKO	PLow-ssrB	1076	6830.5	1517	74	574.973	244.392	12.6491	0.925	0.806829	ssrBKO_PLow-ssrB_002
M9	20260123	2	ssrBKO	PLow-ssrB	1044	5991	1517	77	590.494	21.4545	13.6015	0.939024	0.836854	ssrBKO_PLow-ssrB_003
M9	20260123	2	ssrBKO	PLow-ssrB	1086	5469.5	1517	70	685.029	183.571	13.0384	0.909091	0.838566	ssrBKO_PLow-ssrB_004
M9	20260123	2	ssrBKO	PLow-ssrB	1027	5324	1517	107	902.822	112.981	17.4642	0.922414	0.897829	ssrBKO_PLow-ssrB_005
M9	20260123	2	ssrBKO	PLow-ssrB	1044	5117	1517	67	755.313	898.552	11.1803	0.971014	0.691426	ssrBKO_PLow-ssrB_006
M9	20260123	2	ssrBKO	PssrB	1056.5	5751	1517	58	725.983	20.2586	11.7047	0.920635	0.784637	ssrBKO_PssrB_001
M9	20260123	2	ssrBKO	PssrB	1232.5	7035	1517	72	700.653	720.403	13.1529	0.96	0.86349	ssrBKO_PssrB_002
M9	20260123	2	ssrBKO	PssrB	1132.5	6238.5	1517	80	703.112	294.788	14.3178	0.930233	0.879453	ssrBKO_PssrB_003
M9	20260123	2	ssrBKO	PssrB	1056	6348.5	1517	80	663.15	86.05	14.3178	0.963855	0.878383	ssrBKO_PssrB_004
M9	20260123	2	ssrBKO	PssrB	1058	5666.5	1517	78	769.551	928.923	14.5602	0.896552	0.863311	ssrBKO_PssrB_005
M9	20260123	2	ssrBKO	PssrB	1091	8293.5	1517	66	640.803	245.106	12.53	0.929577	0.86207	ssrBKO_PssrB_006
M9	20260119	1	ssrBKO	No_Plasmid	1250	6941.5	1518	74	852.676	516.243	13.6015	0.973684	0.86695	KO_001
M9	20260119	1	ssrBKO	No_Plasmid	1228	7253	1518	72	681.333	396.028	12.083	0.947368	0.783096	KO_002
M9	20260119	1	ssrBKO	No_Plasmid	1253	7186	1518	59	481.559	76.6271	10.4403	0.936508	0.709328	KO_003
M9	20260119	1	ssrBKO	No_Plasmid	1256	6153.5	1518	68	872.529	646.235	11.4018	0.957746	0.710992	KO_004
M9	20260119	1	ssrBKO	No_Plasmid	1224	6523.5	1518	76	716	677.276	13.8924	0.962025	0.861251	KO_006
M9	20260119	1	ssrBKO	PHigh-ssrB	1124	7834	1518	67	857.91	489.403	12.6491	0.943662	0.832166	KO_PHigh-ssrB_005
M9	20260119	1	ssrBKO	PHigh-ssrB	1107	9080	1518	67	804.806	989.821	13.1529	0.905405	0.833805	KO_PHigh-ssrB_006
M9	20260123	2	WT	No_Plasmid	1176.5	5000.5	1518	62	942.065	250.032	11.7047	0.939394	0.812073	WT_001
M9	20260119	1	WT	No_Plasmid	1032	5931	1518	50	672.56	802.72	9.48683	0.892857	0.578715	WT_002
M9	20260123	2	WT	No_Plasmid	1150.5	6048	1518	56	823.25	87.7679	10.7703	0.965517	0.784806	WT_002
M9	20260123	2	WT	No_Plasmid	1172	6034	1518	83	674.422	355.145	13.9284	0.912088	0.826925	WT_003
M9	20260123	2	WT	No_Plasmid	1091.5	5438	1518	52	670.846	1003.5	9.48683	0.981132	0.564131	WT_004
M9	20260119	1	WT	No_Plasmid	1088	5994	1518	51	467.686	826.412	8.94427	0.944444	0.520519	WT_005
M9	20260123	2	WT	No_Plasmid	1134	5806	1518	59	680.186	846.814	11.7047	0.893939	0.808357	WT_005
M9	20260123	2	WT	No_Plasmid	1143.5	6578	1518	90	708.089	436.389	15.8114	0.947368	0.903235	WT_006
M9	20260123	2	WT	No_Plasmid	1129	6267	1518	58	686.948	460.586	10.2956	0.95082	0.694607	WT_007
M9	20260123	2	WT	PsfGFP	3512.5	8748	1518	68	542.5	622.691	12.53	0.906667	0.845226	PsfGFP_007
M9	20260123	2	WT	PsfGFP	2984	7698.5	1518	56	558.161	39.6429	10.7703	0.903226	0.757197	PsfGFP_008
M9	20260123	2	WT	PsfGFP	4157	7345	1518	69	550.725	523.087	12.3693	0.92	0.779394	PsfGFP_009
M9	20260123	2	WT	PsfGFP	4013	5574	1518	63	522.413	353.492	11.1803	0.926471	0.709137	PsfGFP_010
M9	20260123	2	WT	PsfGFP	3851.5	5640	1518	90	554.056	500.633	14.5602	0.978261	0.864911	PsfGFP_011
M9	20260123	2	WT	PsfGFP	3738	6654	1518	67	570.731	73.1791	13	0.893333	0.865857	PsfGFP_012
M9	20260123	2	WT	PHigh-sfGFP	5160	6712	1518	90	865.667	635.122	15.2971	0.947368	0.853461	PHigh-sfGFP_001
M9	20260123	2	WT	PHigh-sfGFP	5980	6466.5	1518	66	761.939	414.924	11.7047	0.90411	0.795587	PHigh-sfGFP_002
M9	20260123	2	WT	PHigh-sfGFP	6038.5	6718.5	1518	56	668.196	516.304	10.7703	0.903226	0.760958	PHigh-sfGFP_003
M9	20260123	2	WT	PHigh-sfGFP	5167.5	5998.5	1518	92	680.728	196.228	16.1555	0.910891	0.907584	PHigh-sfGFP_004
M9	20260123	2	WT	PHigh-sfGFP	4684.5	4760.5	1518	62	653.452	859.597	11.1803	0.953846	0.774389	PHigh-sfGFP_005
M9	20260123	2	WT	PHigh-sfGFP	7582	5831	1518	77	656.104	509.273	13.4164	0.939024	0.83881	PHigh-sfGFP_006
M9	20260123	2	WT	PHigh-sfGFP	5623	5453	1518	67	663	31.2239	13	0.930556	0.84349	PHigh-sfGFP_007
M9	20260123	2	WT	PLow-sfGFP	2484	6772	1518	85	817.988	237.576	14.1421	0.988372	0.849874	PLow-sfGFP_003
M9	20260123	2	WT	PLow-sfGFP	2512	7313	1518	47	746.106	769.915	9.21954	0.94	0.661297	PLow-sfGFP_004
M9	20260123	2	WT	PLow-sfGFP	2032	5497	1518	65	773.277	397.046	11.4018	0.915493	0.733701	PLow-sfGFP_005
M9	20260123	2	WT	PLow-sfGFP	2510	5703	1518	65	714.569	409.662	11.6619	0.942029	0.775067	PLow-sfGFP_006
M9	20260123	2	ssrBKO	No_Plasmid	1053	6457	1518	55	593.782	375.527	10.4403	0.932203	0.730443	ssrBKO_001
M9	20260123	2	ssrBKO	No_Plasmid	1010	5736.5	1518	52	551.558	787.904	10.198	0.928571	0.735784	ssrBKO_002
M9	20260123	2	ssrBKO	No_Plasmid	992	5899	1518	71	628.282	577.423	12.6491	0.934211	0.82823	ssrBKO_003
M9	20260123	2	ssrBKO	No_Plasmid	973	5544	1518	81	636.049	676.383	14.4222	0.931034	0.884909	ssrBKO_004
M9	20260123	2	ssrBKO	No_Plasmid	944.5	5480.5	1518	66	684.061	835.121	11.7047	0.891892	0.741914	ssrBKO_005
M9	20260123	2	ssrBKO	No_Plasmid	957	6426	1518	69	881.855	111.145	11.7047	0.945205	0.774558	ssrBKO_006
M9	20260123	2	ssrBKO	No_Plasmid	993	6191.5	1518	72	694.681	394.986	12.3693	0.935065	0.788176	ssrBKO_007
M9	20260123	2	ssrBKO	PHigh-ssrB	1113	6664	1518	101	721.703	352.277	17.088	0.926606	0.902561	ssrBKO_PHigh-ssrB_008
M9	20260123	2	ssrBKO	PHigh-ssrB	1106	6537	1518	84	740.94	426.619	15.5242	0.933333	0.902104	ssrBKO_PHigh-ssrB_009
M9	20260123	2	ssrBKO	PHigh-ssrB	1086	6377	1518	54	919.519	269.315	11.1803	0.964286	0.817699	ssrBKO_PHigh-ssrB_010
M9	20260123	2	ssrBKO	PHigh-ssrB	1081	5871.5	1518	88	875.648	781.523	15.6525	0.926316	0.903769	ssrBKO_PHigh-ssrB_011
M9	20260123	2	ssrBKO	PHigh-ssrB	1062	6418	1518	68	728.706	850.118	12.53	0.918919	0.82335	ssrBKO_PHigh-ssrB_012
M9	20260123	2	ssrBKO	PHigh-ssrB	1072	6501.5	1518	64	772.5	251.375	12.1655	1	0.858732	ssrBKO_PHigh-ssrB_013
M9	20260123	2	ssrBKO	PLow-ssrB	1116	6894.5	1518	62	597.242	467.21	10.7703	0.939394	0.718982	ssrBKO_PLow-ssrB_001
M9	20260123	2	ssrBKO	PLow-ssrB	1111	6777	1518	73	577.041	540.315	12.53	0.935897	0.804057	ssrBKO_PLow-ssrB_002
M9	20260123	2	ssrBKO	PLow-ssrB	1088	5829	1518	93	594.505	237.269	16.2788	0.920792	0.900824	ssrBKO_PLow-ssrB_003
M9	20260123	2	ssrBKO	PLow-ssrB	1103	5951	1518	57	684.509	371.491	11.1803	0.95	0.796394	ssrBKO_PLow-ssrB_004
M9	20260123	2	ssrBKO	PLow-ssrB	1056.5	5847.5	1518	52	898.769	566.288	9.48683	0.981132	0.595616	ssrBKO_PLow-ssrB_005
M9	20260123	2	ssrBKO	PLow-ssrB	1067	6024.5	1518	66	755.773	193.303	11.7047	0.929577	0.750104	ssrBKO_PLow-ssrB_006
M9	20260123	2	ssrBKO	PssrB	1072.5	5844	1518	100	726.19	815.49	15.6525	0.934579	0.863906	ssrBKO_PssrB_001
M9	20260123	2	ssrBKO	PssrB	1245	6614	1518	79	701.127	726.987	13.3417	0.975309	0.837732	ssrBKO_PssrB_002
M9	20260123	2	ssrBKO	PssrB	1117	5929	1518	51	700.431	423.196	10.7703	0.87931	0.777805	ssrBKO_PssrB_003
M9	20260123	2	ssrBKO	PssrB	1101	6545	1518	86	663.558	372.36	14.3178	0.934783	0.865507	ssrBKO_PssrB_004
M9	20260123	2	ssrBKO	PssrB	1091.5	6116.5	1518	64	767.688	587	11.4018	0.927536	0.783705	ssrBKO_PssrB_005
M9	20260123	2	ssrBKO	PssrB	1047	5645	1518	112	644.616	901.688	18.3576	0.933333	0.914044	ssrBKO_PssrB_006
M9	20260119	1	ssrBKO	No_Plasmid	1172	6893	1519	63	852.889	1014.17	11.7047	0.940299	0.828129	KO_001
M9	20260119	1	ssrBKO	No_Plasmid	1227.5	7286	1519	52	680.654	451.288	9.43398	0.981132	0.633707	KO_002
M9	20260119	1	ssrBKO	No_Plasmid	1278.5	7126.5	1519	96	484.354	357.583	16.1555	0.90566	0.884993	KO_003
M9	20260119	1	ssrBKO	No_Plasmid	1255	6320	1519	73	875.712	491.041	12.53	0.973333	0.819037	KO_004
M9	20260119	1	ssrBKO	No_Plasmid	1194	7190	1519	63	715.937	839.349	11.1803	0.969231	0.778417	KO_006
M9	20260119	1	ssrBKO	PHigh-ssrB	1122	8006	1519	63	859.317	883.492	12.083	0.954545	0.810825	KO_PHigh-ssrB_005
M9	20260119	1	ssrBKO	PHigh-ssrB	1110.5	8137.5	1519	60	806.017	107.25	11.7047	0.923077	0.800475	KO_PHigh-ssrB_006
M9	20260123	2	WT	No_Plasmid	1195	5205	1519	113	948.389	349.779	19.4165	0.882812	0.930339	WT_001
M9	20260123	2	WT	No_Plasmid	1209	5657.5	1519	62	825.145	594.323	12.1655	0.96875	0.811432	WT_002
M9	20260119	1	WT	No_Plasmid	1036	6447	1519	73	673.658	967.534	12.8062	0.960526	0.808858	WT_002
M9	20260123	2	WT	No_Plasmid	1185	6165	1519	85	673.671	466.706	14.4222	0.934066	0.858657	WT_003
M9	20260123	2	WT	No_Plasmid	1161	5319	1519	61	672.59	563.475	11.7047	0.924242	0.814025	WT_004
M9	20260119	1	WT	No_Plasmid	1073	5410	1519	81	470.469	278.531	13.8924	0.952941	0.856958	WT_005
M9	20260123	2	WT	No_Plasmid	1100	5467	1519	91	683.989	69.1868	15.2971	0.978495	0.890934	WT_005
M9	20260123	2	WT	No_Plasmid	1100	6981	1519	55	705.436	982	10.2956	0.964912	0.74639	WT_006
M9	20260123	2	WT	No_Plasmid	1125.5	6028.5	1519	88	686.545	842.284	14.5602	0.946237	0.852979	WT_007
M9	20260123	2	WT	PsfGFP	3137	8954	1519	71	541.845	744.408	13.4164	0.946667	0.862003	PsfGFP_007
M9	20260123	2	WT	PsfGFP	3075	7683	1519	61	559.984	108.836	12.083	0.938462	0.85031	PsfGFP_008
M9	20260123	2	WT	PsfGFP	3069	7143.5	1519	100	550.35	626.32	15.8114	0.961538	0.853356	PsfGFP_009
M9	20260123	2	WT	PsfGFP	3388.5	6281	1519	56	521.536	794.214	10.7703	0.933333	0.77284	PsfGFP_010
M9	20260123	2	WT	PsfGFP	3765	5855	1519	69	556.174	709.739	12.083	0.932432	0.769515	PsfGFP_011
M9	20260123	2	WT	PsfGFP	3497	6449	1519	55	569.491	79.4364	11.1803	0.873016	0.799007	PsfGFP_012
M9	20260123	2	WT	PHigh-sfGFP	4688	7129.5	1519	68	867.441	723.912	12.1655	0.944444	0.818739	PHigh-sfGFP_001
M9	20260123	2	WT	PHigh-sfGFP	4655.5	6760.5	1519	92	763.935	903.511	15.8114	0.92	0.895293	PHigh-sfGFP_002
M9	20260123	2	WT	PHigh-sfGFP	6908	6695	1519	52	668.885	816.462	11.4018	0.881356	0.799207	PHigh-sfGFP_003
M9	20260123	2	WT	PHigh-sfGFP	6131	6315	1519	87	682.448	212.724	14.4222	0.966667	0.873585	PHigh-sfGFP_004
M9	20260123	2	WT	PHigh-sfGFP	5230.5	5838	1519	50	654.28	43.16	10.8167	0.943396	0.834972	PHigh-sfGFP_005
M9	20260123	2	WT	PHigh-sfGFP	6703	5325	1519	63	654.841	708	12.083	0.984375	0.84467	PHigh-sfGFP_006
M9	20260123	2	WT	PHigh-sfGFP	5996.5	5561	1519	68	664.721	41.8235	13.4164	0.906667	0.877179	PHigh-sfGFP_007
M9	20260123	2	WT	PLow-sfGFP	2623	7295	1519	65	819.338	513.708	12.083	0.955882	0.836026	PLow-sfGFP_003
M9	20260123	2	WT	PLow-sfGFP	2511	6461	1519	75	748.787	599.427	13.4164	0.9375	0.848795	PLow-sfGFP_004
M9	20260123	2	WT	PLow-sfGFP	2255	6158	1519	91	777.077	910.912	16.1555	0.91	0.902094	PLow-sfGFP_005
M9	20260123	2	WT	PLow-sfGFP	2144	6202.5	1519	64	714.109	462.625	11.1803	0.969697	0.764287	PLow-sfGFP_006
M9	20260123	2	ssrBKO	No_Plasmid	1035	5159	1519	61	594.082	477.918	10.8167	0.968254	0.752059	ssrBKO_001
M9	20260123	2	ssrBKO	No_Plasmid	1019	7287.5	1519	44	551.841	231.409	9.21954	1	0.724375	ssrBKO_002
M9	20260123	2	ssrBKO	No_Plasmid	988	5981	1519	83	627.458	151.928	14.3178	0.954023	0.860629	ssrBKO_003
M9	20260123	2	ssrBKO	No_Plasmid	993	5285	1519	77	637.026	298.74	13.9284	0.916667	0.875486	ssrBKO_004
M9	20260123	2	ssrBKO	No_Plasmid	963	5263	1519	97	685.082	395.928	15.8114	0.941748	0.875242	ssrBKO_005
M9	20260123	2	ssrBKO	No_Plasmid	973	5653	1519	97	883.278	591.186	16.6433	0.95098	0.909616	ssrBKO_006
M9	20260123	2	ssrBKO	No_Plasmid	983.5	6068	1519	78	695.192	589.077	12.53	0.975	0.782178	ssrBKO_007
M9	20260123	2	ssrBKO	PHigh-ssrB	1113	6900	1519	77	722.429	590.753	13.8924	0.927711	0.863399	ssrBKO_PHigh-ssrB_008
M9	20260123	2	ssrBKO	PHigh-ssrB	1087	6075	1519	95	740.853	484.579	15.2971	0.940594	0.870407	ssrBKO_PHigh-ssrB_009
M9	20260123	2	ssrBKO	PHigh-ssrB	1083	5525	1519	79	923.114	634.114	15.2643	0.929412	0.900722	ssrBKO_PHigh-ssrB_010
M9	20260123	2	ssrBKO	PHigh-ssrB	1070.5	7024	1519	64	877.328	243.469	12.6491	0.914286	0.863856	ssrBKO_PHigh-ssrB_011
M9	20260123	2	ssrBKO	PHigh-ssrB	1054	6597	1519	72	729.847	984.778	13.0384	0.935065	0.855731	ssrBKO_PHigh-ssrB_012
M9	20260123	2	ssrBKO	PHigh-ssrB	1066	6856	1519	98	774.765	263.847	16.2788	0.970297	0.894589	ssrBKO_PHigh-ssrB_013
M9	20260123	2	ssrBKO	PLow-ssrB	1099	6426	1519	58	598.466	276.379	10.4403	0.95082	0.763958	ssrBKO_PLow-ssrB_001
M9	20260123	2	ssrBKO	PLow-ssrB	1131	6966	1519	61	575.443	548.443	11.1803	0.953125	0.766309	ssrBKO_PLow-ssrB_002
M9	20260123	2	ssrBKO	PLow-ssrB	1102	5719	1519	71	592.141	564.676	12.53	0.959459	0.836994	ssrBKO_PLow-ssrB_003
M9	20260123	2	ssrBKO	PLow-ssrB	1071	6079	1519	69	687	49	13.6015	0.945205	0.892597	ssrBKO_PLow-ssrB_004
M9	20260123	2	ssrBKO	PLow-ssrB	1039	5669	1519	51	899.294	604.529	10.4403	0.927273	0.788682	ssrBKO_PLow-ssrB_005
M9	20260123	2	ssrBKO	PLow-ssrB	1055.5	4995	1519	72	756.014	920.403	12.083	0.935065	0.768088	ssrBKO_PLow-ssrB_006
M9	20260123	2	ssrBKO	PssrB	1084	6287	1519	87	724.609	842.69	14.8661	0.935484	0.880415	ssrBKO_PssrB_001
M9	20260123	2	ssrBKO	PssrB	1226	5770	1519	115	704	676.426	18.7883	0.92	0.921765	ssrBKO_PssrB_002
M9	20260123	2	ssrBKO	PssrB	1067	6555.5	1519	74	700.932	992.703	13	0.925	0.843191	ssrBKO_PssrB_003
M9	20260123	2	ssrBKO	PssrB	1065	6260	1519	73	663.945	73.3014	13.6015	0.901235	0.880103	ssrBKO_PssrB_004
M9	20260123	2	ssrBKO	PssrB	1098.5	6026.5	1519	72	771.403	359.861	13.3417	0.935065	0.847787	ssrBKO_PssrB_005
M9	20260123	2	ssrBKO	PssrB	1092.5	5919.5	1519	104	641.5	463.5	16.7631	0.945455	0.897611	ssrBKO_PssrB_006
M9	20260119	1	ssrBKO	No_Plasmid	1234	7005	1520	77	854.273	451.39	13.0384	0.939024	0.812208	KO_001
M9	20260119	1	ssrBKO	No_Plasmid	1230	7033	1520	57	680.737	521.526	10.7703	0.95	0.761249	KO_002
M9	20260119	1	ssrBKO	No_Plasmid	1292	6836	1520	77	480.753	844.377	13.9284	0.927711	0.876328	KO_003
M9	20260119	1	ssrBKO	No_Plasmid	1218	6289	1520	54	874.296	824.759	9.84886	0.964286	0.594486	KO_004
M9	20260119	1	ssrBKO	No_Plasmid	1235	6653	1520	47	716.106	479.213	9.48683	0.921569	0.639884	KO_006
M9	20260119	1	ssrBKO	PHigh-ssrB	1124	7773	1520	65	860.415	257.954	12.083	0.902778	0.798605	KO_PHigh-ssrB_005
M9	20260119	1	ssrBKO	PHigh-ssrB	1165	8727	1520	67	808	543.567	13.0384	0.957143	0.885752	KO_PHigh-ssrB_006
M9	20260123	2	WT	No_Plasmid	1140	5200.5	1520	58	944.5	102	10.198	1	0.690018	WT_001
M9	20260123	2	WT	No_Plasmid	1159	5694	1520	55	823.218	1014.31	10.4403	0.932203	0.726124	WT_002
M9	20260119	1	WT	No_Plasmid	1058.5	6374.5	1520	82	677.049	424.159	15.5242	0.921348	0.901183	WT_002
M9	20260123	2	WT	No_Plasmid	1210	7100	1520	67	673.776	563.507	13.1529	0.87013	0.846443	WT_003
M9	20260123	2	WT	No_Plasmid	1164	5565	1520	69	671.406	627.13	12.083	0.92	0.779659	WT_004
M9	20260119	1	WT	No_Plasmid	1116	6219.5	1520	48	468.312	421.917	9.48683	0.90566	0.689245	WT_005
M9	20260123	2	WT	No_Plasmid	1128.5	6220	1520	62	681.306	207.5	11.1803	0.953846	0.764134	WT_005
M9	20260123	2	WT	No_Plasmid	1122	5843.5	1520	66	707.379	120.288	11.4018	0.956522	0.746808	WT_006
M9	20260123	2	WT	No_Plasmid	1119	6580.5	1520	88	689.716	872.136	15.1327	0.988764	0.877818	WT_007
M9	20260123	2	WT	PsfGFP	3420	8725	1520	95	542.832	792.126	16.5529	0.95	0.906053	PsfGFP_007
M9	20260123	2	WT	PsfGFP	3455.5	7581.5	1520	72	560	177.5	12.083	0.972973	0.795092	PsfGFP_008
M9	20260123	2	WT	PsfGFP	2745	7260	1520	63	549.81	999.111	11.4018	0.954545	0.782608	PsfGFP_009
M9	20260123	2	WT	PsfGFP	4294.5	6044	1520	62	522.581	867.952	11.4018	0.939394	0.755154	PsfGFP_010
M9	20260123	2	WT	PsfGFP	4022	5780.5	1520	82	557.878	918.28	14.8661	0.921348	0.876346	PsfGFP_011
M9	20260123	2	WT	PsfGFP	3256	5704	1520	77	568.844	308.429	13.8924	0.939024	0.854504	PsfGFP_012
M9	20260123	2	WT	PHigh-sfGFP	4790	7185	1520	47	866.936	17.1702	9.21954	0.94	0.597408	PHigh-sfGFP_001
M9	20260123	2	WT	PHigh-sfGFP	4757.5	6899.5	1520	54	760.926	161.241	10.4403	0.947368	0.743367	PHigh-sfGFP_002
M9	20260123	2	WT	PHigh-sfGFP	5457	6748	1520	57	668.246	961.175	10.2956	0.95	0.709075	PHigh-sfGFP_003
M9	20260123	2	WT	PHigh-sfGFP	6175	5865	1520	55	680.836	486.727	10.7703	0.932203	0.79319	PHigh-sfGFP_004
M9	20260123	2	WT	PHigh-sfGFP	5432	5287	1520	64	654.188	421.906	11.7047	0.969697	0.781944	PHigh-sfGFP_005
M9	20260123	2	WT	PHigh-sfGFP	5573.5	5363	1520	92	655.163	846.989	16.5529	0.893204	0.911896	PHigh-sfGFP_006
M9	20260123	2	WT	PHigh-sfGFP	6026	5363	1520	91	665.56	190.033	16.1245	0.928571	0.895776	PHigh-sfGFP_007
M9	20260123	2	WT	PLow-sfGFP	2345.5	6431	1520	50	818.2	828.22	9.84886	0.909091	0.728963	PLow-sfGFP_003
M9	20260123	2	WT	PLow-sfGFP	2522.5	6459.5	1520	68	748.912	812.735	13.3417	0.931507	0.856208	PLow-sfGFP_004
M9	20260123	2	WT	PLow-sfGFP	2278	5819.5	1520	96	778.948	611.542	15.8114	0.932039	0.880937	PLow-sfGFP_005
M9	20260123	2	WT	PLow-sfGFP	2624.5	6500	1520	64	714.672	704.594	11.1803	0.914286	0.776062	PLow-sfGFP_006
M9	20260123	2	ssrBKO	No_Plasmid	1023.5	5524	1520	52	595.173	179.846	9.48683	0.981132	0.632017	ssrBKO_001
M9	20260123	2	ssrBKO	No_Plasmid	1014	6085	1520	72	553.306	322.833	13.0384	0.947368	0.853431	ssrBKO_002
M9	20260123	2	ssrBKO	No_Plasmid	981	5906	1520	71	629.634	218.282	13.4164	0.876543	0.852083	ssrBKO_003
M9	20260123	2	ssrBKO	No_Plasmid	947	5376	1520	60	637.55	864.85	11.1803	0.923077	0.728879	ssrBKO_004
M9	20260123	2	ssrBKO	No_Plasmid	959	5784	1520	81	685.568	518.617	15	0.94186	0.882528	ssrBKO_005
M9	20260123	2	ssrBKO	No_Plasmid	931	5770	1520	58	883.362	48.3621	10.4403	0.966667	0.755004	ssrBKO_006
M9	20260123	2	ssrBKO	No_Plasmid	999	6100.5	1520	66	695.758	469.5	12.083	0.916667	0.794926	ssrBKO_007
M9	20260123	2	ssrBKO	PHigh-ssrB	1108	6771	1520	83	720.554	646.88	14.5602	0.943182	0.874824	ssrBKO_PHigh-ssrB_008
M9	20260123	2	ssrBKO	PHigh-ssrB	1121.5	8299.5	1520	90	739.811	527.467	16.4012	0.9375	0.914132	ssrBKO_PHigh-ssrB_009
M9	20260123	2	ssrBKO	PHigh-ssrB	1065	5893	1520	63	922.286	172.603	11.1803	0.969231	0.77282	ssrBKO_PHigh-ssrB_010
M9	20260123	2	ssrBKO	PHigh-ssrB	1075	6310	1520	53	876.698	163.226	10.2956	0.946429	0.766249	ssrBKO_PHigh-ssrB_011
M9	20260123	2	ssrBKO	PHigh-ssrB	1099	7901	1520	83	730.386	447.072	14.8661	0.932584	0.877416	ssrBKO_PHigh-ssrB_012
M9	20260123	2	ssrBKO	PHigh-ssrB	1056	7388	1520	109	775.394	313.257	19.3132	0.893443	0.939115	ssrBKO_PHigh-ssrB_013
M9	20260123	2	ssrBKO	PLow-ssrB	1126	7982	1520	61	597.984	352.131	11.1803	0.953125	0.770138	ssrBKO_PLow-ssrB_001
M9	20260123	2	ssrBKO	PLow-ssrB	1095	6248	1520	51	576.392	409.667	9.84886	0.980769	0.733923	ssrBKO_PLow-ssrB_002
M9	20260123	2	ssrBKO	PLow-ssrB	1065	7040	1520	50	590.94	995.7	9.84886	0.909091	0.716758	ssrBKO_PLow-ssrB_003
M9	20260123	2	ssrBKO	PLow-ssrB	1045	6734.5	1520	60	684.8	68.7167	10.2956	0.923077	0.608963	ssrBKO_PLow-ssrB_004
M9	20260123	2	ssrBKO	PLow-ssrB	1039.5	6097.5	1520	52	897.827	618.654	10.7703	0.962963	0.817309	ssrBKO_PLow-ssrB_005
M9	20260123	2	ssrBKO	PLow-ssrB	1055.5	5273	1520	62	754.371	928.274	10.4403	0.953846	0.626164	ssrBKO_PLow-ssrB_006
M9	20260123	2	ssrBKO	PssrB	1084.5	6741.5	1520	74	725.581	166.432	12.6491	0.948718	0.804511	ssrBKO_PssrB_001
M9	20260123	2	ssrBKO	PssrB	1219	5944	1520	95	703	888.189	15.8114	0.904762	0.86045	ssrBKO_PssrB_002
M9	20260123	2	ssrBKO	PssrB	1117	6196	1520	110	706.8	568.355	18.9737	0.909091	0.926646	ssrBKO_PssrB_003
M9	20260123	2	ssrBKO	PssrB	1118	6561	1520	71	661.352	381.282	12.6491	0.934211	0.838041	ssrBKO_PssrB_004
M9	20260123	2	ssrBKO	PssrB	1093	5716	1520	67	768.612	438.104	12.083	0.957143	0.817803	ssrBKO_PssrB_005
M9	20260123	2	ssrBKO	PssrB	1087	5892	1520	82	642.341	394.939	14.8661	0.911111	0.879697	ssrBKO_PssrB_006
M9	20260119	1	ssrBKO	No_Plasmid	1167	6956	1521	83	855.313	1008.36	14.5602	0.922222	0.878615	KO_001
M9	20260119	1	ssrBKO	No_Plasmid	1229.5	7163	1521	44	681.045	629.886	8.94427	1	0.63525	KO_002
M9	20260119	1	ssrBKO	No_Plasmid	1281.5	7876.5	1521	40	480.25	856.95	8.544	0.930233	0.563718	KO_003
M9	20260119	1	ssrBKO	No_Plasmid	1237	6330	1521	77	876.532	557.195	12.6491	0.927711	0.743842	KO_004
M9	20260119	1	ssrBKO	No_Plasmid	1216	6180	1521	71	716.085	587	11.7047	0.972603	0.776322	KO_006
M9	20260119	1	ssrBKO	PHigh-ssrB	1145.5	7851.5	1521	80	858.487	501.387	14.3178	0.930233	0.899282	KO_PHigh-ssrB_005
M9	20260119	1	ssrBKO	PHigh-ssrB	1118	8132.5	1521	68	805.882	959.5	12.3693	0.971429	0.827523	KO_PHigh-ssrB_006
M9	20260123	2	WT	No_Plasmid	1200	5634	1521	69	943.333	541.942	11.4018	0.945205	0.744473	WT_001
M9	20260119	1	WT	No_Plasmid	1038.5	7144.5	1521	56	676.286	58.2143	11.4018	0.933333	0.800506	WT_002
M9	20260123	2	WT	No_Plasmid	1188	5688	1521	63	826.556	388.381	11.1803	0.940299	0.741601	WT_002
M9	20260123	2	WT	No_Plasmid	1170	6630	1521	43	671.558	855.163	8.94427	0.914894	0.654829	WT_003
M9	20260123	2	WT	No_Plasmid	1178.5	5559	1521	64	672.641	637.094	12.083	0.941176	0.814833	WT_004
M9	20260123	2	WT	No_Plasmid	1127	7522.5	1521	48	680.542	606.354	9.43398	0.96	0.697819	WT_005
M9	20260119	1	WT	No_Plasmid	1077	5414	1521	87	468.322	696.897	15.2971	0.915789	0.906779	WT_005
M9	20260123	2	WT	No_Plasmid	1112	6465	1521	67	709.343	914.776	11.7047	0.905405	0.721844	WT_006
M9	20260123	2	WT	No_Plasmid	1138.5	6690	1521	66	687	642.606	12.3693	0.970588	0.802936	WT_007
M9	20260123	2	WT	PsfGFP	3562	8763	1521	63	544.032	135.937	11.7047	0.9	0.805137	PsfGFP_007
M9	20260123	2	WT	PsfGFP	3435	7792	1521	81	560.395	827.679	13.8924	0.931034	0.856239	PsfGFP_008
M9	20260123	2	WT	PsfGFP	3398	7857	1521	63	549.984	114.794	12.6491	0.913043	0.855714	PsfGFP_009
M9	20260123	2	WT	PsfGFP	4985	6166	1521	59	521.085	387.271	11.1803	0.951613	0.752065	PsfGFP_010
M9	20260123	2	WT	PsfGFP	3510	5481	1521	51	554.49	213.588	10.4403	0.980769	0.786706	PsfGFP_011
M9	20260123	2	WT	PsfGFP	2942.5	6146	1521	58	567.621	402.724	12.1655	0.95082	0.861234	PsfGFP_012
M9	20260123	2	WT	PHigh-sfGFP	4560	7186	1521	56	866.5	529	10.2956	0.965517	0.732636	PHigh-sfGFP_001
M9	20260123	2	WT	PHigh-sfGFP	5549	7105	1521	51	762.353	471.51	10.7703	0.910714	0.804918	PHigh-sfGFP_002
M9	20260123	2	WT	PHigh-sfGFP	6582	6688	1521	47	666.574	983.021	9.48683	0.959184	0.726181	PHigh-sfGFP_003
M9	20260123	2	WT	PHigh-sfGFP	4396	5460	1521	103	682.155	126.398	17.72	0.927928	0.918353	PHigh-sfGFP_004
M9	20260123	2	WT	PHigh-sfGFP	4612.5	5030	1521	54	655.63	606.37	10.2956	0.947368	0.682451	PHigh-sfGFP_005
M9	20260123	2	WT	PHigh-sfGFP	5336	5466.5	1521	66	654.485	892.621	12.2066	0.916667	0.813871	PHigh-sfGFP_006
M9	20260123	2	WT	PHigh-sfGFP	5624.5	5208.5	1521	78	664.013	808.205	13.9284	0.896552	0.858956	PHigh-sfGFP_007
M9	20260123	2	WT	PLow-sfGFP	2044	6403	1521	92	820.891	655.957	15.2643	0.958333	0.877452	PLow-sfGFP_003
M9	20260123	2	WT	PLow-sfGFP	2589	6638	1521	53	746.849	253.377	10.4403	0.981481	0.756715	PLow-sfGFP_004
M9	20260123	2	WT	PLow-sfGFP	2543	6850	1521	59	775.458	902.763	11.1803	0.921875	0.757657	PLow-sfGFP_005
M9	20260123	2	WT	PLow-sfGFP	1971	6129	1521	55	715.182	635.982	10.4403	0.964912	0.746889	PLow-sfGFP_006
M9	20260123	2	ssrBKO	No_Plasmid	1041	5909	1521	51	594.941	275.882	9.84886	0.944444	0.731443	ssrBKO_001
M9	20260123	2	ssrBKO	No_Plasmid	978	5962	1521	87	556.931	142.609	15.2971	0.925532	0.876187	ssrBKO_002
M9	20260123	2	ssrBKO	No_Plasmid	1005	6126	1521	81	627.864	604.914	14.3178	0.94186	0.880484	ssrBKO_003
M9	20260123	2	ssrBKO	No_Plasmid	951	6074	1521	73	637.466	60.3562	12.6491	0.948052	0.821967	ssrBKO_004
M9	20260123	2	ssrBKO	No_Plasmid	957	5248	1521	83	686.217	658.59	13.8924	0.932584	0.839036	ssrBKO_005
M9	20260123	2	ssrBKO	No_Plasmid	969	6674	1521	59	882.119	674.356	10.7703	0.967213	0.750505	ssrBKO_006
M9	20260123	2	ssrBKO	No_Plasmid	988	6303.5	1521	50	695.5	770.5	9.43398	1	0.703267	ssrBKO_007
M9	20260123	2	ssrBKO	PHigh-ssrB	1097	6382	1521	69	722.928	487.464	12.083	0.958333	0.779969	ssrBKO_PHigh-ssrB_008
M9	20260123	2	ssrBKO	PHigh-ssrB	1100	7448	1521	105	742.229	521.105	18.6011	0.913043	0.924886	ssrBKO_PHigh-ssrB_009
M9	20260123	2	ssrBKO	PHigh-ssrB	1067	6722	1521	67	922.254	208.358	12.53	0.905405	0.832559	ssrBKO_PHigh-ssrB_010
M9	20260123	2	ssrBKO	PHigh-ssrB	1063	6706	1521	67	875.925	253.254	13.1529	0.943662	0.834273	ssrBKO_PHigh-ssrB_011
M9	20260123	2	ssrBKO	PHigh-ssrB	1094	7189	1521	135	729.881	466.281	20.6155	0.924658	0.923831	ssrBKO_PHigh-ssrB_012
M9	20260123	2	ssrBKO	PHigh-ssrB	1041	7116	1521	74	770	516.5	12.6491	0.973684	0.823167	ssrBKO_PHigh-ssrB_013
M9	20260123	2	ssrBKO	PLow-ssrB	1097	5938	1521	69	597.797	827.42	12.3693	0.92	0.80578	ssrBKO_PLow-ssrB_001
M9	20260123	2	ssrBKO	PLow-ssrB	1108.5	6288.5	1521	64	578.141	471.047	12.083	0.927536	0.824597	ssrBKO_PLow-ssrB_002
M9	20260123	2	ssrBKO	PLow-ssrB	1115.5	6261.5	1521	56	593.321	452.179	10.8167	0.982456	0.795315	ssrBKO_PLow-ssrB_003
M9	20260123	2	ssrBKO	PLow-ssrB	1088	5768	1521	49	684.633	686.143	9.84886	0.942308	0.682779	ssrBKO_PLow-ssrB_004
M9	20260123	2	ssrBKO	PLow-ssrB	1073	4982	1521	79	899.797	309.203	14.1421	0.908046	0.856639	ssrBKO_PLow-ssrB_005
M9	20260123	2	ssrBKO	PLow-ssrB	1042.5	5615	1521	74	756.77	5.74324	13.0384	0.948718	0.831547	ssrBKO_PLow-ssrB_006
M9	20260123	2	ssrBKO	PssrB	1086	5979	1521	85	724.824	184.424	14.5602	0.965909	0.879175	ssrBKO_PssrB_001
M9	20260123	2	ssrBKO	PssrB	1186	6838	1521	77	702.961	104.195	14.3178	0.927711	0.881336	ssrBKO_PssrB_002
M9	20260123	2	ssrBKO	PssrB	1074	5668	1521	71	702.958	881	11.7047	0.910256	0.724286	ssrBKO_PssrB_003
M9	20260123	2	ssrBKO	PssrB	1115	6983	1521	71	661.761	682.606	13	0.898734	0.855508	ssrBKO_PssrB_004
M9	20260123	2	ssrBKO	PssrB	1090	5709	1521	89	770.135	519.326	15.6525	0.936842	0.890319	ssrBKO_PssrB_005
M9	20260123	2	ssrBKO	PssrB	1092	6743	1521	79	644.696	577.392	14.4222	0.940476	0.867188	ssrBKO_PssrB_006
M9	20260119	1	ssrBKO	No_Plasmid	1254	7287	1522	78	854.654	411.641	13.8924	0.917647	0.864638	KO_001
M9	20260119	1	ssrBKO	No_Plasmid	1208	7407	1522	73	682.548	250.575	12.3693	0.948052	0.783135	KO_002
M9	20260119	1	ssrBKO	No_Plasmid	1250.5	7201	1522	60	482.783	83.2	10.4403	0.923077	0.690104	KO_003
M9	20260119	1	ssrBKO	No_Plasmid	1185.5	5925	1522	82	876.793	1012.44	14.7648	0.901099	0.866963	KO_004
M9	20260119	1	ssrBKO	No_Plasmid	1187.5	6030.5	1522	40	717.55	205.9	8.24621	0.909091	0.359686	KO_006
M9	20260119	1	ssrBKO	PHigh-ssrB	1089	8052	1522	69	860.899	989.406	12.083	0.932432	0.81571	KO_PHigh-ssrB_005
M9	20260119	1	ssrBKO	PHigh-ssrB	1121.5	9259	1522	88	809.955	980.909	16.4924	0.926316	0.913795	KO_PHigh-ssrB_006
M9	20260123	2	WT	No_Plasmid	1152	5699.5	1522	54	944.074	936.685	9.84886	0.915254	0.595046	WT_001
M9	20260123	2	WT	No_Plasmid	1200	5436	1522	72	828.236	502.486	12.083	0.923077	0.760943	WT_002
M9	20260119	1	WT	No_Plasmid	1022.5	6938	1522	78	677.436	70.1795	13.3417	0.962963	0.851643	WT_002
M9	20260123	2	WT	No_Plasmid	1145	5644.5	1522	66	674	33.5	11.4018	0.970588	0.754348	WT_003
M9	20260123	2	WT	No_Plasmid	1149	5568	1522	67	672.851	657.925	11.7047	0.943662	0.754178	WT_004
M9	20260119	1	WT	No_Plasmid	1090.5	6454.5	1522	60	468.683	732.383	11.7047	0.923077	0.806636	WT_005
M9	20260123	2	WT	No_Plasmid	1129	5788	1522	75	684.347	239.893	13.9284	0.9375	0.882626	WT_005
M9	20260123	2	WT	No_Plasmid	1109	5937	1522	95	711.768	836.958	15.8114	0.931373	0.882927	WT_006
M9	20260123	2	WT	No_Plasmid	1108	5974	1522	113	691.159	675.327	17.8885	0.933884	0.907663	WT_007
M9	20260123	2	WT	PsfGFP	3490	8446.5	1522	52	542.5	163.885	10.2956	0.912281	0.747163	PsfGFP_007
M9	20260123	2	WT	PsfGFP	3738	8382	1522	53	557.736	840.868	10.7703	0.913793	0.762776	PsfGFP_008
M9	20260123	2	WT	PsfGFP	3189	7104	1522	67	551.284	516.388	12.3693	0.905405	0.823795	PsfGFP_009
M9	20260123	2	WT	PsfGFP	2915	6010	1522	67	521.642	606.657	10.7703	0.957143	0.644689	PsfGFP_010
M9	20260123	2	WT	PsfGFP	3721	5481	1522	67	554.985	411.119	11.7047	0.971014	0.770221	PsfGFP_011
M9	20260123	2	WT	PsfGFP	3277	5530	1522	81	571.062	869.938	14.3178	0.94186	0.866232	PsfGFP_012
M9	20260123	2	WT	PHigh-sfGFP	5264	7070.5	1522	86	870	736.198	15.2971	0.955556	0.894372	PHigh-sfGFP_001
M9	20260123	2	WT	PHigh-sfGFP	5147	6363	1522	61	763.443	408.623	11.1803	0.924242	0.7757	PHigh-sfGFP_002
M9	20260123	2	WT	PHigh-sfGFP	6941	6880	1522	63	668.635	990.587	11.7047	0.940299	0.78379	PHigh-sfGFP_003
M9	20260123	2	WT	PHigh-sfGFP	5285	5909.5	1522	54	681.741	409.037	10.2956	0.915254	0.743552	PHigh-sfGFP_004
M9	20260123	2	WT	PHigh-sfGFP	3993	4809	1522	83	657.94	854.422	13.9284	0.932584	0.854981	PHigh-sfGFP_005
M9	20260123	2	WT	PHigh-sfGFP	4699	4961	1522	89	657.337	148.09	14.5602	0.978022	0.871688	PHigh-sfGFP_006
M9	20260123	2	WT	PHigh-sfGFP	4810	4984	1522	68	663.397	988.044	11.7047	0.957746	0.744886	PHigh-sfGFP_007
M9	20260123	2	WT	PLow-sfGFP	2263	6783	1522	62	818.774	906.806	11.7047	0.925373	0.798634	PLow-sfGFP_003
M9	20260123	2	WT	PLow-sfGFP	2491	6560	1522	75	749.88	818.907	13.6015	0.914634	0.853328	PLow-sfGFP_004
M9	20260123	2	WT	PLow-sfGFP	2186.5	5744.5	1522	52	777.192	206.673	10.4403	0.896552	0.752165	PLow-sfGFP_005
M9	20260123	2	WT	PLow-sfGFP	2095	5822	1522	84	716.857	156.75	13.8924	0.988235	0.842772	PLow-sfGFP_006
M9	20260123	2	ssrBKO	No_Plasmid	1037.5	6057.5	1522	86	595.919	220.802	14.8661	0.934783	0.874368	ssrBKO_001
M9	20260123	2	ssrBKO	No_Plasmid	1007	5441	1522	69	555.391	634.507	12.6491	0.945205	0.834285	ssrBKO_002
M9	20260123	2	ssrBKO	No_Plasmid	988.5	5295	1522	90	628.944	773.722	14.3178	0.927835	0.825688	ssrBKO_003
M9	20260123	2	ssrBKO	No_Plasmid	990	6465	1522	62	637	341.613	11.1803	0.984127	0.747063	ssrBKO_004
M9	20260123	2	ssrBKO	No_Plasmid	938	5194	1522	77	685.896	985.896	12.53	0.927711	0.777185	ssrBKO_005
M9	20260123	2	ssrBKO	No_Plasmid	963	5615	1522	75	885.747	234.4	13.6015	0.925926	0.839502	ssrBKO_006
M9	20260123	2	ssrBKO	No_Plasmid	995	7437.5	1522	68	698.324	170.015	12.3693	0.931507	0.815033	ssrBKO_007
M9	20260123	2	ssrBKO	PHigh-ssrB	1072	6245.5	1522	70	724.229	979.286	12.6491	0.945946	0.83964	ssrBKO_PHigh-ssrB_008
M9	20260123	2	ssrBKO	PHigh-ssrB	1032.5	7444.5	1522	88	739.716	20.1591	15.8114	0.926316	0.901374	ssrBKO_PHigh-ssrB_009
M9	20260123	2	ssrBKO	PHigh-ssrB	1080.5	5452	1522	122	923.336	258.82	21.1896	0.859155	0.945332	ssrBKO_PHigh-ssrB_010
M9	20260123	2	ssrBKO	PHigh-ssrB	1069	6608	1522	98	877.347	712.847	16.5529	0.924528	0.90224	ssrBKO_PHigh-ssrB_011
M9	20260123	2	ssrBKO	PHigh-ssrB	1057	6407	1522	98	729.122	891.622	16.4924	0.960784	0.910935	ssrBKO_PHigh-ssrB_012
M9	20260123	2	ssrBKO	PHigh-ssrB	1051.5	7603.5	1522	70	770.471	974.014	12.3693	0.921053	0.797313	ssrBKO_PHigh-ssrB_013
M9	20260123	2	ssrBKO	PLow-ssrB	1089	7789	1522	60	599.017	1013.8	11.4018	0.967742	0.806141	ssrBKO_PLow-ssrB_001
M9	20260123	2	ssrBKO	PLow-ssrB	1060	5406.5	1522	66	577.97	1004.55	11.6619	0.956522	0.793031	ssrBKO_PLow-ssrB_002
M9	20260123	2	ssrBKO	PLow-ssrB	1076	5860	1522	63	593.111	867.476	11.1803	0.954545	0.775029	ssrBKO_PLow-ssrB_003
M9	20260123	2	ssrBKO	PLow-ssrB	1049.5	4822.5	1522	52	684.25	1018.81	8.94427	0.962963	0.429933	ssrBKO_PLow-ssrB_004
M9	20260123	2	ssrBKO	PLow-ssrB	1077.5	5389.5	1522	78	902.077	334.59	14.7648	0.928571	0.878278	ssrBKO_PLow-ssrB_005
M9	20260123	2	ssrBKO	PLow-ssrB	1088.5	5582	1522	60	755.983	683.233	11.7047	0.882353	0.78869	ssrBKO_PLow-ssrB_006
M9	20260123	2	ssrBKO	PssrB	1069.5	5843	1522	52	725.846	314.288	10.2956	0.945455	0.773162	ssrBKO_PssrB_001
M9	20260123	2	ssrBKO	PssrB	1244	6969	1522	67	701.433	421.582	12.2066	0.943662	0.825373	ssrBKO_PssrB_002
M9	20260123	2	ssrBKO	PssrB	1088	6448	1522	63	702.19	371.476	11.7047	0.940299	0.778786	ssrBKO_PssrB_003
M9	20260123	2	ssrBKO	PssrB	1084	6033.5	1522	76	664.171	765.921	13.6015	0.974359	0.864741	ssrBKO_PssrB_004
M9	20260123	2	ssrBKO	PssrB	1056.5	5849.5	1522	70	769.857	935.543	12.083	0.945946	0.797669	ssrBKO_PssrB_005
M9	20260123	2	ssrBKO	PssrB	1057	6199	1522	89	644.27	62.5843	15.2315	0.89899	0.879836	ssrBKO_PssrB_006
M9	20260119	1	ssrBKO	No_Plasmid	1259	7420	1523	57	854.123	523.877	10.2956	1	0.756608	KO_001
M9	20260119	1	ssrBKO	No_Plasmid	1236	7789	1523	60	683.867	702.917	11.7047	0.882353	0.827912	KO_002
M9	20260119	1	ssrBKO	No_Plasmid	1260	6904.5	1523	64	482.625	135.562	11.1803	0.941176	0.706446	KO_003
M9	20260119	1	ssrBKO	No_Plasmid	1225.5	6648	1523	62	876.306	152.613	11.7047	0.939394	0.804791	KO_004
M9	20260119	1	ssrBKO	No_Plasmid	1209	6104	1523	50	717.7	309.5	8.94427	0.980392	0.574085	KO_006
M9	20260119	1	ssrBKO	PHigh-ssrB	1082	7745	1523	71	862.803	4.80282	13.8924	0.959459	0.880223	KO_PHigh-ssrB_005
M9	20260119	1	ssrBKO	PHigh-ssrB	1132	8478.5	1523	52	808.038	665.288	10.8167	0.945455	0.788584	KO_PHigh-ssrB_006
M9	20260123	2	WT	No_Plasmid	1153	5575	1523	57	943.895	93.9298	10.4403	0.966102	0.724049	WT_001
M9	20260119	1	WT	No_Plasmid	1057	7822	1523	40	674.775	149.375	8.544	0.952381	0.658653	WT_002
M9	20260123	2	WT	No_Plasmid	1201	5946	1523	49	827.429	587.694	9.48683	0.960784	0.673965	WT_002
M9	20260123	2	WT	No_Plasmid	1163	6647	1523	69	674.899	121.754	13.1529	0.932432	0.854574	WT_003
M9	20260123	2	WT	No_Plasmid	1146.5	5156	1523	110	674.173	710.418	18.3576	0.940171	0.922762	WT_004
M9	20260123	2	WT	No_Plasmid	1143	6634	1523	55	682.255	292.327	10.4403	0.932203	0.742567	WT_005
M9	20260119	1	WT	No_Plasmid	1070	5257	1523	101	468.436	857.436	18.4391	0.87069	0.922884	WT_005
M9	20260123	2	WT	No_Plasmid	1127.5	6523.5	1523	66	710.727	455.955	11.1803	0.956522	0.708444	WT_006
M9	20260123	2	WT	No_Plasmid	1106	6737	1523	91	692.945	865.659	15.8114	0.919192	0.896523	WT_007
M9	20260123	2	WT	PsfGFP	3072.5	9270	1523	84	545.536	714.214	14.5602	0.913043	0.865369	PsfGFP_007
M9	20260123	2	WT	PsfGFP	3486	7517	1523	97	561.412	498.557	16.6433	0.932692	0.900543	PsfGFP_008
M9	20260123	2	WT	PsfGFP	3957	8448	1523	87	551.414	574.368	16.4012	0.966667	0.916233	PsfGFP_009
M9	20260123	2	WT	PsfGFP	3150	6147	1523	77	523.805	623.636	13.8924	0.916667	0.863033	PsfGFP_010
M9	20260123	2	WT	PsfGFP	3015	5869	1523	61	556.689	902.852	11.1803	0.924242	0.728177	PsfGFP_011
M9	20260123	2	WT	PsfGFP	3440	5856.5	1523	100	573.75	584.85	17.4642	0.917431	0.920224	PsfGFP_012
M9	20260123	2	WT	PHigh-sfGFP	5275	7093	1523	86	870.895	10.3953	15.8114	0.886598	0.905393	PHigh-sfGFP_001
M9	20260123	2	WT	PHigh-sfGFP	4738.5	6847	1523	78	761.821	480.897	13.3417	0.975	0.846137	PHigh-sfGFP_002
M9	20260123	2	WT	PHigh-sfGFP	5009	6448	1523	65	667.815	6.96923	11.7047	0.955882	0.803015	PHigh-sfGFP_003
M9	20260123	2	WT	PHigh-sfGFP	5663	6568	1523	53	682.094	30.6604	10.198	0.929825	0.660349	PHigh-sfGFP_004
M9	20260123	2	WT	PHigh-sfGFP	5538.5	5014.5	1523	92	658.826	39.2935	15.8114	0.948454	0.89165	PHigh-sfGFP_005
M9	20260123	2	WT	PHigh-sfGFP	5248	4971	1523	83	653.819	251.59	14.5602	0.954023	0.891667	PHigh-sfGFP_006
M9	20260123	2	WT	PHigh-sfGFP	4565.5	4974	1523	52	665.327	8.5	10.4403	0.962963	0.789193	PHigh-sfGFP_007
M9	20260123	2	WT	PLow-sfGFP	2752	7121	1523	73	823.479	17.4795	13.4164	0.901235	0.837189	PLow-sfGFP_003
M9	20260123	2	WT	PLow-sfGFP	2464	6145	1523	71	750.732	106.901	13	0.934211	0.841619	PLow-sfGFP_004
M9	20260123	2	WT	PLow-sfGFP	2485.5	5665	1523	58	777.638	213.155	10.4403	0.935484	0.695465	PLow-sfGFP_005
M9	20260123	2	WT	PLow-sfGFP	2463	5950.5	1523	72	717.25	340.931	13	0.9	0.817046	PLow-sfGFP_006
M9	20260123	2	ssrBKO	No_Plasmid	1057	6089	1523	97	597.124	655.289	17	0.92381	0.910583	ssrBKO_001
M9	20260123	2	ssrBKO	No_Plasmid	996.5	5386	1523	64	555.219	782.422	11.4018	0.927536	0.723879	ssrBKO_002
M9	20260123	2	ssrBKO	No_Plasmid	992	5976	1523	69	630.087	509.812	12.083	0.958333	0.808839	ssrBKO_003
M9	20260123	2	ssrBKO	No_Plasmid	953	4904	1523	57	638.228	921.596	10.7703	0.95	0.746979	ssrBKO_004
M9	20260123	2	ssrBKO	No_Plasmid	977	5672	1523	63	685.556	546.063	12.083	0.9	0.843014	ssrBKO_005
M9	20260123	2	ssrBKO	No_Plasmid	927	5867.5	1523	102	888.902	42.7255	17.4642	0.918919	0.895452	ssrBKO_006
M9	20260123	2	ssrBKO	No_Plasmid	990	6323	1523	76	698.974	460.158	13.9284	0.95	0.872983	ssrBKO_007
M9	20260123	2	ssrBKO	PHigh-ssrB	1076	7495	1523	83	726.578	14.6867	14.3178	0.943182	0.870823	ssrBKO_PHigh-ssrB_008
M9	20260123	2	ssrBKO	PHigh-ssrB	1086	6709	1523	93	742.978	301.473	15.8114	0.94898	0.896187	ssrBKO_PHigh-ssrB_009
M9	20260123	2	ssrBKO	PHigh-ssrB	1050	8161	1523	19	920.053	475.789	5.83095	0.95	0.702684	ssrBKO_PHigh-ssrB_010
M9	20260123	2	ssrBKO	PHigh-ssrB	1038	6690	1523	47	876.979	750.745	9.48683	0.94	0.619824	ssrBKO_PHigh-ssrB_011
M9	20260123	2	ssrBKO	PHigh-ssrB	1065	6741	1523	67	730.418	866.567	12.3693	0.930556	0.810749	ssrBKO_PHigh-ssrB_012
M9	20260123	2	ssrBKO	PHigh-ssrB	1078	6744.5	1523	74	771.568	302.649	13.6015	0.925	0.848961	ssrBKO_PHigh-ssrB_013
M9	20260123	2	ssrBKO	PLow-ssrB	1134	6771	1523	47	597.702	531.617	8.94427	0.959184	0.599001	ssrBKO_PLow-ssrB_001
M9	20260123	2	ssrBKO	PLow-ssrB	1110.5	6865.5	1523	62	579.21	558.258	11.1803	0.939394	0.74221	ssrBKO_PLow-ssrB_002
M9	20260123	2	ssrBKO	PLow-ssrB	1099	6019	1523	63	592.841	889.302	11.6619	1	0.817662	ssrBKO_PLow-ssrB_003
M9	20260123	2	ssrBKO	PLow-ssrB	1093	5138.5	1523	54	685.981	849.574	9.84886	0.964286	0.613088	ssrBKO_PLow-ssrB_004
M9	20260123	2	ssrBKO	PLow-ssrB	1048.5	5053.5	1523	62	900.387	386.177	10.7703	0.96875	0.72791	ssrBKO_PLow-ssrB_005
M9	20260123	2	ssrBKO	PLow-ssrB	1053	5286	1523	64	756.5	1012.5	11.1803	1	0.79835	ssrBKO_PLow-ssrB_006
M9	20260123	2	ssrBKO	PssrB	1087	5950	1523	77	726.338	286.61	13	0.939024	0.814562	ssrBKO_PssrB_001
M9	20260123	2	ssrBKO	PssrB	1217.5	6370	1523	64	701.141	753.297	11.6619	0.927536	0.792886	ssrBKO_PssrB_002
M9	20260123	2	ssrBKO	PssrB	1109.5	6474	1523	68	704.529	574.338	13	0.918919	0.856406	ssrBKO_PssrB_003
M9	20260123	2	ssrBKO	PssrB	1094	6749.5	1523	112	664.071	401.062	18.0278	0.918033	0.910233	ssrBKO_PssrB_004
M9	20260123	2	ssrBKO	PssrB	1040	7772	1523	72	768.444	945.125	12.083	0.96	0.78028	ssrBKO_PssrB_005
M9	20260123	2	ssrBKO	PssrB	1103	6573	1523	98	646.082	355.898	17.4929	0.907407	0.920972	ssrBKO_PssrB_006
M9	20260119	1	ssrBKO	No_Plasmid	1242	7287	1524	71	853.606	685.085	13	0.910256	0.8331	KO_001
M9	20260119	1	ssrBKO	No_Plasmid	1215	7404	1524	85	683.659	900.129	14.7648	0.904255	0.859611	KO_002
M9	20260119	1	ssrBKO	No_Plasmid	1294	7374	1524	65	482.523	871.615	12.53	0.942029	0.842859	KO_003
M9	20260119	1	ssrBKO	No_Plasmid	1239	6305	1524	107	879.953	390.813	17.4642	0.922414	0.893009	KO_004
M9	20260119	1	ssrBKO	No_Plasmid	1184	6800	1524	61	720.426	72.9672	10.7703	0.953125	0.723606	KO_006
M9	20260119	1	ssrBKO	PHigh-ssrB	1129	7816	1524	123	860.073	699.878	21.095	0.931818	0.945935	KO_PHigh-ssrB_005
M9	20260119	1	ssrBKO	PHigh-ssrB	1103	7926	1524	83	810.06	811.759	14.4222	0.965116	0.863614	KO_PHigh-ssrB_006
M9	20260123	2	WT	No_Plasmid	1172	5611	1524	72	946.514	164.097	13.4164	0.96	0.865902	WT_001
M9	20260123	2	WT	No_Plasmid	1168	5719	1524	63	827.778	903.524	12.083	0.913043	0.801312	WT_002
M9	20260119	1	WT	No_Plasmid	1040.5	6958	1524	74	676.878	162.716	13.3417	0.91358	0.836557	WT_002
M9	20260123	2	WT	No_Plasmid	1170.5	6853.5	1524	64	674.281	158.078	12.3693	0.941176	0.833275	WT_003
M9	20260123	2	WT	No_Plasmid	1135	5524	1524	55	671.127	924.982	9.84886	0.948276	0.659317	WT_004
M9	20260119	1	WT	No_Plasmid	1066	5356	1524	57	469.825	285.737	10.2956	0.95	0.713506	WT_005
M9	20260123	2	WT	No_Plasmid	1153.5	5826.5	1524	70	681.014	417.243	12.3693	0.958904	0.814949	WT_005
M9	20260123	2	WT	No_Plasmid	1103.5	6258	1524	68	709.735	814.838	12.083	0.944444	0.801986	WT_006
M9	20260123	2	WT	No_Plasmid	1094	6532	1524	79	692.266	19.7215	14.4222	0.940476	0.873538	WT_007
M9	20260123	2	WT	PsfGFP	3439.5	10036	1524	44	543.318	575.841	9.21954	0.916667	0.699868	PsfGFP_007
M9	20260123	2	WT	PsfGFP	3984	7236	1524	67	560.045	725.015	12.083	0.917808	0.796291	PsfGFP_008
M9	20260123	2	WT	PsfGFP	6500	7474	1524	123	553.033	592.951	18.0278	0.924812	0.891106	PsfGFP_009
M9	20260123	2	WT	PsfGFP	3256	6058	1524	73	521.315	747.274	13.9284	0.924051	0.88321	PsfGFP_010
M9	20260123	2	WT	PsfGFP	4256	6786	1524	57	556.667	387.789	10.4403	0.919355	0.703132	PsfGFP_011
M9	20260123	2	WT	PsfGFP	3058	6146	1524	57	570.404	828.053	10.7703	0.934426	0.779318	PsfGFP_012
M9	20260123	2	WT	PHigh-sfGFP	4195	6963	1524	79	868.62	124.886	13.9284	0.918605	0.847867	PHigh-sfGFP_001
M9	20260123	2	WT	PHigh-sfGFP	4239.5	6558.5	1524	82	763.768	607.171	13.4164	0.942529	0.819879	PHigh-sfGFP_002
M9	20260123	2	WT	PHigh-sfGFP	6791	6559	1524	59	669.254	526.983	12.0416	0.921875	0.836128	PHigh-sfGFP_003
M9	20260123	2	WT	PHigh-sfGFP	5649.5	6031.5	1524	54	682.037	228.926	9.84886	0.947368	0.650706	PHigh-sfGFP_004
M9	20260123	2	WT	PHigh-sfGFP	4939.5	4922.5	1524	68	658.059	981.279	12.083	0.971429	0.772498	PHigh-sfGFP_005
M9	20260123	2	WT	PHigh-sfGFP	5630.5	5226	1524	66	656.197	321.47	11.6619	0.956522	0.809805	PHigh-sfGFP_006
M9	20260123	2	WT	PHigh-sfGFP	4377	5177	1524	69	666.116	376.072	11.7047	0.971831	0.782856	PHigh-sfGFP_007
M9	20260123	2	WT	PLow-sfGFP	2192	7165	1524	55	821.455	722.927	10.2956	0.948276	0.68192	PLow-sfGFP_003
M9	20260123	2	WT	PLow-sfGFP	2129.5	6386	1524	54	749.037	806.056	9.84886	0.981818	0.680136	PLow-sfGFP_004
M9	20260123	2	WT	PLow-sfGFP	2601	5737	1524	77	778.883	219.494	13.3417	0.916667	0.850264	PLow-sfGFP_005
M9	20260123	2	WT	PLow-sfGFP	2254	6039	1524	62	716.726	880	11.7047	0.898551	0.802191	PLow-sfGFP_006
M9	20260123	2	ssrBKO	No_Plasmid	1017	5641	1524	66	594.879	674.909	11.4018	0.985075	0.769797	ssrBKO_001
M9	20260123	2	ssrBKO	No_Plasmid	1008	5774	1524	61	554.902	274.148	11.6619	0.968254	0.807744	ssrBKO_002
M9	20260123	2	ssrBKO	No_Plasmid	1013	6212	1524	63	630.333	526.016	11.1803	0.940299	0.758597	ssrBKO_003
M9	20260123	2	ssrBKO	No_Plasmid	936	5824	1524	65	638.923	982.908	11.7047	0.955882	0.789604	ssrBKO_004
M9	20260123	2	ssrBKO	No_Plasmid	940	5061	1524	67	687.866	201.91	11.6619	0.943662	0.716181	ssrBKO_005
M9	20260123	2	ssrBKO	No_Plasmid	963	6041	1524	95	889.116	420.179	17.1172	0.940594	0.915454	ssrBKO_006
M9	20260123	2	ssrBKO	No_Plasmid	974	6247	1524	71	696.394	847.845	11.4018	0.972603	0.700689	ssrBKO_007
M9	20260123	2	ssrBKO	PHigh-ssrB	1114	6649	1524	73	723.233	200.945	13.6015	0.9125	0.88422	ssrBKO_PHigh-ssrB_008
M9	20260123	2	ssrBKO	PHigh-ssrB	1098	6671.5	1524	72	741.944	432.931	13.6015	0.911392	0.867763	ssrBKO_PHigh-ssrB_009
M9	20260123	2	ssrBKO	PHigh-ssrB	1075.5	5996	1524	68	925.015	300.044	13.1529	0.906667	0.824897	ssrBKO_PHigh-ssrB_010
M9	20260123	2	ssrBKO	PHigh-ssrB	1077.5	5565.5	1524	116	877.06	386.578	19.2354	0.97479	0.929094	ssrBKO_PHigh-ssrB_011
M9	20260123	2	ssrBKO	PHigh-ssrB	1075	6903	1524	87	734.08	154.529	15.2315	0.925532	0.883569	ssrBKO_PHigh-ssrB_012
M9	20260123	2	ssrBKO	PHigh-ssrB	1067	6508	1524	76	772.395	356.118	12.53	1	0.800568	ssrBKO_PHigh-ssrB_013
M9	20260123	2	ssrBKO	PLow-ssrB	1115	6925	1524	50	597.9	539.38	8.94427	1	0.508788	ssrBKO_PLow-ssrB_001
M9	20260123	2	ssrBKO	PLow-ssrB	1095	6580	1524	55	578.927	632.255	10.8167	0.948276	0.793978	ssrBKO_PLow-ssrB_002
M9	20260123	2	ssrBKO	PLow-ssrB	1089	5919.5	1524	70	595.129	338.214	13.0384	0.972222	0.855013	ssrBKO_PLow-ssrB_003
M9	20260123	2	ssrBKO	PLow-ssrB	1067.5	5227	1524	68	687.221	894.338	12.083	0.906667	0.792958	ssrBKO_PLow-ssrB_004
M9	20260123	2	ssrBKO	PLow-ssrB	1059	5590	1524	49	900.714	610.388	10.7703	0.942308	0.823593	ssrBKO_PLow-ssrB_005
M9	20260123	2	ssrBKO	PLow-ssrB	1081	5191	1524	56	755.5	239.5	10.4403	1	0.798549	ssrBKO_PLow-ssrB_006
M9	20260123	2	ssrBKO	PssrB	1114	6433	1524	83	725.916	367.301	14.3178	0.943182	0.855456	ssrBKO_PssrB_001
M9	20260123	2	ssrBKO	PssrB	1212	6732	1524	73	701.849	297.438	13.4164	0.924051	0.862794	ssrBKO_PssrB_002
M9	20260123	2	ssrBKO	PssrB	1122	7143	1524	88	703.102	534.83	15.5242	0.93617	0.899392	ssrBKO_PssrB_003
M9	20260123	2	ssrBKO	PssrB	1079.5	7185.5	1524	104	667.077	184.269	19.4165	0.936937	0.945891	ssrBKO_PssrB_004
M9	20260123	2	ssrBKO	PssrB	1059	5630	1524	85	768.412	957.059	13.6015	0.965909	0.822192	ssrBKO_PssrB_005
M9	20260123	2	ssrBKO	PssrB	1085.5	6669.5	1524	98	643.031	419.98	17.4642	0.960784	0.924583	ssrBKO_PssrB_006
M9	20260119	1	ssrBKO	No_Plasmid	1195	6725	1525	45	853	985.289	9.43398	0.978261	0.727247	KO_001
M9	20260119	1	ssrBKO	No_Plasmid	1241	6959	1525	79	684.253	444.152	13.4164	0.951807	0.828326	KO_002
M9	20260119	1	ssrBKO	No_Plasmid	1270	7626.5	1525	66	480.833	960.621	12.083	0.970588	0.80788	KO_003
M9	20260119	1	ssrBKO	No_Plasmid	1242	6096	1525	73	876.616	654.658	13	0.9125	0.825633	KO_004
M9	20260119	1	ssrBKO	No_Plasmid	1225.5	6387	1525	62	721.726	377.21	11.4018	0.953846	0.761305	KO_006
M9	20260119	1	ssrBKO	PHigh-ssrB	1127	7771.5	1525	66	861.045	834.879	12.083	0.956522	0.803713	KO_PHigh-ssrB_005
M9	20260119	1	ssrBKO	PHigh-ssrB	1114	8348	1525	85	810.247	903.788	15.6525	0.923913	0.910103	KO_PHigh-ssrB_006
M9	20260123	2	WT	No_Plasmid	1183	5621	1525	77	944.299	523.844	13.6015	0.927711	0.86241	WT_001
M9	20260123	2	WT	No_Plasmid	1157	5260	1525	56	827.036	162.929	9.84886	0.982456	0.649935	WT_002
M9	20260119	1	WT	No_Plasmid	1063	6592	1525	59	676.051	666.695	11.7047	0.907692	0.802594	WT_002
M9	20260123	2	WT	No_Plasmid	1178	7244	1525	41	671.854	165.756	8.544	0.953488	0.586975	WT_003
M9	20260123	2	WT	No_Plasmid	1176	6599	1525	49	673.592	211.531	10.198	0.98	0.782328	WT_004
M9	20260119	1	WT	No_Plasmid	1112	6302	1525	59	470.712	441.339	11.1803	0.936508	0.800791	WT_005
M9	20260123	2	WT	No_Plasmid	1135.5	5716	1525	60	682.867	841.467	12.083	0.909091	0.839447	WT_005
M9	20260123	2	WT	No_Plasmid	1063.5	6948	1525	64	711.297	111.125	11.6619	0.927536	0.769087	WT_006
M9	20260123	2	WT	No_Plasmid	1115.5	6061	1525	60	690.433	163.583	11.1803	0.9375	0.790032	WT_007
M9	20260123	2	WT	PsfGFP	3236.5	9276	1525	80	542.962	725.312	13.3417	0.963855	0.841997	PsfGFP_007
M9	20260123	2	WT	PsfGFP	2698	6902	1525	47	560.17	944.383	9.84886	0.921569	0.686899	PsfGFP_008
M9	20260123	2	WT	PsfGFP	3142	7415	1525	78	552.372	798.577	14.3178	0.886364	0.866168	PsfGFP_009
M9	20260123	2	WT	PsfGFP	3308	5614.5	1525	68	522.956	215.618	11.6619	0.957746	0.768133	PsfGFP_010
M9	20260123	2	WT	PsfGFP	3672	5612	1525	75	555.867	443.04	13.3417	0.961538	0.839054	PsfGFP_011
M9	20260123	2	WT	PsfGFP	2841	5919	1525	44	570.636	12.1136	8.544	0.956522	0.60512	PsfGFP_012
M9	20260123	2	WT	PHigh-sfGFP	5527	6630	1525	76	870.671	3.98684	13.3417	0.974359	0.84151	PHigh-sfGFP_001
M9	20260123	2	WT	PHigh-sfGFP	4246.5	6950	1525	58	763.655	636.776	10.4403	0.95082	0.70247	PHigh-sfGFP_002
M9	20260123	2	WT	PHigh-sfGFP	3738.5	6319.5	1525	54	669.611	574.241	9.48683	0.947368	0.452308	PHigh-sfGFP_003
M9	20260123	2	WT	PHigh-sfGFP	5471	5924	1525	103	688.097	313.583	17.4642	0.919643	0.912982	PHigh-sfGFP_004
M9	20260123	2	WT	PHigh-sfGFP	5034	4318	1525	55	658.473	4.18182	10.8167	0.964912	0.72274	PHigh-sfGFP_005
M9	20260123	2	WT	PHigh-sfGFP	6039	5723.5	1525	60	656.633	332.383	12.083	0.909091	0.837348	PHigh-sfGFP_006
M9	20260123	2	WT	PHigh-sfGFP	5098	5151	1525	71	666.352	817.31	13	0.922078	0.839495	PHigh-sfGFP_007
M9	20260123	2	WT	PLow-sfGFP	2574	7513	1525	57	823.772	10	10.7703	0.919355	0.740838	PLow-sfGFP_003
M9	20260123	2	WT	PLow-sfGFP	2581	6255	1525	75	751.373	711.32	13	0.925926	0.829343	PLow-sfGFP_004
M9	20260123	2	WT	PLow-sfGFP	2686	6057	1525	67	778	269.791	13.6015	0.905405	0.884509	PLow-sfGFP_005
M9	20260123	2	WT	PLow-sfGFP	2321	6195	1525	53	718	123	9.84886	0.963636	0.705998	PLow-sfGFP_006
M9	20260123	2	ssrBKO	No_Plasmid	1025	5833	1525	59	595.22	729.678	10.4403	0.967213	0.703082	ssrBKO_001
M9	20260123	2	ssrBKO	No_Plasmid	1011	6357	1525	55	555.418	329.636	10.7703	0.948276	0.753165	ssrBKO_002
M9	20260123	2	ssrBKO	No_Plasmid	1014	6079	1525	63	629.587	535.063	11.4018	0.940299	0.765534	ssrBKO_003
M9	20260123	2	ssrBKO	No_Plasmid	953	5932	1525	79	640.43	50.038	13.4164	0.940476	0.819927	ssrBKO_004
M9	20260123	2	ssrBKO	No_Plasmid	958.5	5206.5	1525	54	686.333	254.87	10.2956	0.931034	0.739422	ssrBKO_005
M9	20260123	2	ssrBKO	No_Plasmid	978.5	5967	1525	78	887.321	426.654	14.3178	0.939759	0.881006	ssrBKO_006
M9	20260123	2	ssrBKO	No_Plasmid	961	5937	1525	57	696.614	944.561	10.7703	0.919355	0.780857	ssrBKO_007
M9	20260123	2	ssrBKO	PHigh-ssrB	1070.5	6092.5	1525	116	728.81	988.017	19.6977	0.920635	0.931434	ssrBKO_PHigh-ssrB_008
M9	20260123	2	ssrBKO	PHigh-ssrB	1123	7992.5	1525	62	739.274	538.097	11.4018	0.984127	0.792348	ssrBKO_PHigh-ssrB_009
M9	20260123	2	ssrBKO	PHigh-ssrB	1034	5756.5	1525	98	922.592	965.582	16.7631	0.942308	0.903546	ssrBKO_PHigh-ssrB_010
M9	20260123	2	ssrBKO	PHigh-ssrB	1020	5181	1525	85	881.365	48.9412	15.2315	0.934066	0.894827	ssrBKO_PHigh-ssrB_011
M9	20260123	2	ssrBKO	PHigh-ssrB	1065.5	6857.5	1525	94	731.596	229.17	16.1555	0.930693	0.890824	ssrBKO_PHigh-ssrB_012
M9	20260123	2	ssrBKO	PHigh-ssrB	1048	6958	1525	115	777.774	916.974	18.4391	0.92	0.917991	ssrBKO_PHigh-ssrB_013
M9	20260123	2	ssrBKO	PLow-ssrB	1071	7037	1525	98	602.102	1005.21	17	0.942308	0.912309	ssrBKO_PLow-ssrB_001
M9	20260123	2	ssrBKO	PLow-ssrB	1056	6004	1525	67	580.06	962.642	12.083	0.943662	0.82044	ssrBKO_PLow-ssrB_002
M9	20260123	2	ssrBKO	PLow-ssrB	1048	6495	1525	71	595.183	15.3803	12.6491	0.922078	0.827032	ssrBKO_PLow-ssrB_003
M9	20260123	2	ssrBKO	PLow-ssrB	1082	5796.5	1525	94	686.947	128.138	15.8114	0.921569	0.883126	ssrBKO_PLow-ssrB_004
M9	20260123	2	ssrBKO	PLow-ssrB	1035	5463	1525	62	900.935	84.0806	11.6619	0.898551	0.778765	ssrBKO_PLow-ssrB_005
M9	20260123	2	ssrBKO	PLow-ssrB	1068	5600	1525	67	758.896	711.09	11.7047	0.917808	0.769125	ssrBKO_PLow-ssrB_006
M9	20260123	2	ssrBKO	PssrB	1099	6373.5	1525	80	729.538	450.275	14.8661	0.898876	0.887777	ssrBKO_PssrB_001
M9	20260123	2	ssrBKO	PssrB	1248	6686	1525	50	701.84	407.08	9.84886	0.925926	0.748997	ssrBKO_PssrB_002
M9	20260123	2	ssrBKO	PssrB	1119	7594	1525	71	704.042	693.056	12.53	0.946667	0.801967	ssrBKO_PssrB_003
M9	20260123	2	ssrBKO	PssrB	1072	7359	1525	87	666.77	127.529	15.6525	0.925532	0.885038	ssrBKO_PssrB_004
M9	20260123	2	ssrBKO	PssrB	1090	6853	1525	76	770.908	114.566	14.4222	0.904762	0.897804	ssrBKO_PssrB_005
M9	20260123	2	ssrBKO	PssrB	1076	6032	1525	99	647.556	508.02	16.4924	0.925234	0.900892	ssrBKO_PssrB_006
M9	20260119	1	ssrBKO	No_Plasmid	1177.5	6860	1526	68	855.471	45.8971	11.6619	0.931507	0.722354	KO_001
M9	20260119	1	ssrBKO	No_Plasmid	1176	7682	1526	69	685.855	50.0145	11.7047	0.958333	0.724188	KO_002
M9	20260119	1	ssrBKO	No_Plasmid	1231.5	7146.5	1526	54	481.759	90.963	9.48683	0.981818	0.642383	KO_003
M9	20260119	1	ssrBKO	No_Plasmid	1183	6631	1526	145	881.89	57.0897	15.5242	0.960265	0.513856	KO_004
M9	20260119	1	ssrBKO	No_Plasmid	1223.5	6676	1526	68	722.5	488	12.1655	0.944444	0.78866	KO_006
M9	20260119	1	ssrBKO	PHigh-ssrB	1116	7632	1526	63	861.651	250.302	11.1803	0.926471	0.728233	KO_PHigh-ssrB_005
M9	20260119	1	ssrBKO	PHigh-ssrB	1147.5	8734.5	1526	86	812.442	539.43	15	0.955556	0.89498	KO_PHigh-ssrB_006
M9	20260123	2	WT	No_Plasmid	1197.5	5542	1526	68	947.706	343.103	12.3693	0.944444	0.833301	WT_001
M9	20260119	1	WT	No_Plasmid	1067	6823.5	1526	58	674.138	726.655	12.3693	0.90625	0.838972	WT_002
M9	20260123	2	WT	No_Plasmid	1161	5431.5	1526	84	830.619	181.917	14.3178	0.976744	0.866496	WT_002
M9	20260123	2	WT	No_Plasmid	1173	6883	1526	54	672.556	187.741	10.7703	0.964286	0.786085	WT_003
M9	20260123	2	WT	No_Plasmid	1192	5842	1526	65	672.785	335.831	12.083	0.928571	0.831625	WT_004
M9	20260119	1	WT	No_Plasmid	1092	6640	1526	52	470.327	723.173	10.7703	0.912281	0.783872	WT_005
M9	20260123	2	WT	No_Plasmid	1140	5890	1526	59	681.881	300.695	10.4403	0.983333	0.694306	WT_005
M9	20260123	2	WT	No_Plasmid	1132.5	6398	1526	86	711.965	603.965	14.3178	0.924731	0.855307	WT_006
M9	20260123	2	WT	No_Plasmid	1115	6661.5	1526	54	690.463	185.37	9.84886	0.931034	0.62358	WT_007
M9	20260123	2	WT	PsfGFP	3452	9373	1526	61	545.672	142.213	11.1803	0.938462	0.746927	PsfGFP_007
M9	20260123	2	WT	PsfGFP	2981	6513	1526	69	559.638	970.116	11.7047	0.971831	0.759177	PsfGFP_008
M9	20260123	2	WT	PsfGFP	3453	7718	1526	51	549.647	848.608	10.4403	0.87931	0.70733	PsfGFP_009
M9	20260123	2	WT	PsfGFP	3812.5	6004.5	1526	76	525.645	510.368	14.1421	0.894118	0.882363	PsfGFP_010
M9	20260123	2	WT	PsfGFP	2436	5660	1526	57	557.544	1005.33	10.4403	0.95	0.736733	PsfGFP_011
M9	20260123	2	WT	PsfGFP	2958	6422	1526	59	569.864	27.3729	10.7703	0.967213	0.759568	PsfGFP_012
M9	20260123	2	WT	PHigh-sfGFP	5772	7477	1526	55	868.291	190.655	10.7703	0.948276	0.771235	PHigh-sfGFP_001
M9	20260123	2	WT	PHigh-sfGFP	5516.5	6569.5	1526	70	762.714	684.286	12.3693	0.958904	0.79663	PHigh-sfGFP_002
M9	20260123	2	WT	PHigh-sfGFP	7071.5	6163.5	1526	90	670.633	632.056	14.7648	0.927835	0.855972	PHigh-sfGFP_003
M9	20260123	2	WT	PHigh-sfGFP	7548.5	6217	1526	52	683.288	616.346	9.84886	0.912281	0.598868	PHigh-sfGFP_004
M9	20260123	2	WT	PHigh-sfGFP	5050.5	4556	1526	86	660.128	90.3023	13.6015	0.955556	0.81129	PHigh-sfGFP_005
M9	20260123	2	WT	PHigh-sfGFP	5318	5549.5	1526	46	656.174	342.022	9.48683	0.92	0.684039	PHigh-sfGFP_006
M9	20260123	2	WT	PHigh-sfGFP	5108	5291.5	1526	106	669.368	179.274	18.3576	0.954955	0.92786	PHigh-sfGFP_007
M9	20260123	2	WT	PLow-sfGFP	2271	6666	1526	67	822.687	813.627	11.6619	0.943662	0.75515	PLow-sfGFP_003
M9	20260123	2	WT	PLow-sfGFP	2671	7123	1526	51	750.137	758.098	9.48683	0.962264	0.674686	PLow-sfGFP_004
M9	20260123	2	WT	PLow-sfGFP	2233	5417	1526	87	777.287	799.908	14.3178	0.945652	0.852621	PLow-sfGFP_005
M9	20260123	2	WT	PLow-sfGFP	2402	6316	1526	75	717.72	250.92	13.3417	0.9375	0.818598	PLow-sfGFP_006
M9	20260123	2	ssrBKO	No_Plasmid	1038	5659	1526	71	598.085	281.408	13	0.922078	0.827043	ssrBKO_001
M9	20260123	2	ssrBKO	No_Plasmid	1014	6068	1526	77	556.325	361.844	13.4164	0.939024	0.834827	ssrBKO_002
M9	20260123	2	ssrBKO	No_Plasmid	978.5	5453.5	1526	64	630.5	870.5	11.1803	0.969697	0.744153	ssrBKO_003
M9	20260123	2	ssrBKO	No_Plasmid	990	5255	1526	85	641.671	484.718	15.2315	0.913978	0.899326	ssrBKO_004
M9	20260123	2	ssrBKO	No_Plasmid	952.5	5270.5	1526	70	688.457	827.657	13	0.921053	0.839667	ssrBKO_005
M9	20260123	2	ssrBKO	No_Plasmid	951	5612	1526	95	884.705	560.453	14.8661	0.95	0.850293	ssrBKO_006
M9	20260123	2	ssrBKO	No_Plasmid	993	7689.5	1526	50	697.78	162.92	9.48683	0.943396	0.663284	ssrBKO_007
M9	20260123	2	ssrBKO	PHigh-ssrB	1097.5	7252.5	1526	96	724.469	245.74	18.4391	0.897196	0.941768	ssrBKO_PHigh-ssrB_008
M9	20260123	2	ssrBKO	PHigh-ssrB	1099.5	6607.5	1526	76	740.395	688.632	13.8924	0.938272	0.883573	ssrBKO_PHigh-ssrB_009
M9	20260123	2	ssrBKO	PHigh-ssrB	1042	5962	1526	93	924.656	999.323	16.6433	0.94898	0.918768	ssrBKO_PHigh-ssrB_010
M9	20260123	2	ssrBKO	PHigh-ssrB	1075	5993	1526	102	877.941	449.402	16.4924	0.990291	0.900647	ssrBKO_PHigh-ssrB_011
M9	20260123	2	ssrBKO	PHigh-ssrB	1089	7582	1526	69	733.188	505.435	12.083	0.932432	0.79633	ssrBKO_PHigh-ssrB_012
M9	20260123	2	ssrBKO	PHigh-ssrB	1070	6622	1526	111	773.739	464.568	18.4391	0.925	0.920337	ssrBKO_PHigh-ssrB_013
M9	20260123	2	ssrBKO	PLow-ssrB	1089	7218	1526	67	601.582	160.985	12.1655	0.930556	0.804699	ssrBKO_PLow-ssrB_001
M9	20260123	2	ssrBKO	PLow-ssrB	1101	6794	1526	56	579.179	255.304	11.4018	0.918033	0.840301	ssrBKO_PLow-ssrB_002
M9	20260123	2	ssrBKO	PLow-ssrB	1102	5622	1526	83	595.602	398.289	13.8924	0.943182	0.842574	ssrBKO_PLow-ssrB_003
M9	20260123	2	ssrBKO	PLow-ssrB	1104	6115	1526	72	688.319	366.347	13.0384	0.96	0.841859	ssrBKO_PLow-ssrB_004
M9	20260123	2	ssrBKO	PLow-ssrB	1026	5348	1526	77	900.74	128.974	13	0.950617	0.795277	ssrBKO_PLow-ssrB_005
M9	20260123	2	ssrBKO	PLow-ssrB	1053	4852	1526	67	759.209	970.284	12.083	0.930556	0.794106	ssrBKO_PLow-ssrB_006
M9	20260123	2	ssrBKO	PssrB	1059.5	9258.5	1526	24	725.708	851.708	6.32456	0.96	0.593884	ssrBKO_PssrB_001
M9	20260123	2	ssrBKO	PssrB	1229.5	6647.5	1526	74	701.446	696.216	12.3693	0.948718	0.761631	ssrBKO_PssrB_002
M9	20260123	2	ssrBKO	PssrB	1068.5	7605	1526	58	702.707	939.293	10.7703	0.935484	0.750065	ssrBKO_PssrB_003
M9	20260123	2	ssrBKO	PssrB	1087	6261	1526	79	667.62	224.076	12.6491	0.951807	0.793869	ssrBKO_PssrB_004
M9	20260123	2	ssrBKO	PssrB	1085.5	6642.5	1526	66	771.47	122.848	12.53	0.942857	0.825747	ssrBKO_PssrB_005
M9	20260123	2	ssrBKO	PssrB	1100.5	7335.5	1526	50	643.42	625.38	10.2956	0.943396	0.743306	ssrBKO_PssrB_006
M9	20260119	1	ssrBKO	No_Plasmid	1233	6903	1527	69	856.87	809.42	12.53	0.945205	0.827627	KO_001
M9	20260119	1	ssrBKO	No_Plasmid	1234.5	7294	1527	76	685.842	465.737	12.53	0.974359	0.812395	KO_002
M9	20260119	1	ssrBKO	No_Plasmid	1295.5	7417	1527	84	482.357	444.655	14.5602	0.913043	0.864635	KO_003
M9	20260119	1	ssrBKO	No_Plasmid	1243	6257	1527	71	880	469	11.7047	0.972603	0.75945	KO_004
M9	20260119	1	ssrBKO	No_Plasmid	1224	6408	1527	61	722.951	383.672	11.4018	0.968254	0.796718	KO_006
M9	20260119	1	ssrBKO	PHigh-ssrB	1135	8192	1527	105	862.562	315.067	17.72	0.905172	0.917	KO_PHigh-ssrB_005
M9	20260119	1	ssrBKO	PHigh-ssrB	1128	8320	1527	71	811.803	694.042	12.53	0.910256	0.817557	KO_PHigh-ssrB_006
M9	20260123	2	WT	No_Plasmid	1185.5	5534.5	1527	66	946.97	356.045	11.7047	0.970588	0.802579	WT_001
M9	20260119	1	WT	No_Plasmid	1023	6380	1527	60	674.533	977.55	11.1803	0.9375	0.796295	WT_002
M9	20260123	2	WT	No_Plasmid	1173	5383	1527	89	829.82	293.371	14.4222	0.978022	0.855069	WT_002
M9	20260123	2	WT	No_Plasmid	1185	6581	1527	63	671.905	394.921	11.1803	0.984375	0.770348	WT_003
M9	20260123	2	WT	No_Plasmid	1191	5534.5	1527	68	674.956	569.015	13.6015	0.906667	0.879321	WT_004
M9	20260123	2	WT	No_Plasmid	1154	6285	1527	56	682.929	356.25	10.7703	0.933333	0.774912	WT_005
M9	20260119	1	WT	No_Plasmid	1112	5887	1527	67	471.657	362.821	12.3693	0.905405	0.830438	WT_005
M9	20260123	2	WT	No_Plasmid	1112	5950	1527	83	714.024	759.699	13.9284	0.943182	0.840021	WT_006
M9	20260123	2	WT	No_Plasmid	1131	5896	1527	59	690.508	418.237	10.7703	0.936508	0.746317	WT_007
M9	20260123	2	WT	PsfGFP	3345	8504.5	1527	60	545.083	268.85	10.8167	0.952381	0.760618	PsfGFP_007
M9	20260123	2	WT	PsfGFP	3786	7212	1527	61	562.049	860.459	11.4018	0.897059	0.716073	PsfGFP_008
M9	20260123	2	WT	PsfGFP	3376	7142	1527	65	550.4	885.892	11.6619	0.970149	0.795423	PsfGFP_009
M9	20260123	2	WT	PsfGFP	3133	6175	1527	49	522.796	592.939	9.84886	0.942308	0.719225	PsfGFP_010
M9	20260123	2	WT	PsfGFP	3704	5354	1527	59	558	354	10.8167	0.907692	0.718586	PsfGFP_011
M9	20260123	2	WT	PsfGFP	3735	6644.5	1527	64	572.719	67.3438	13	0.914286	0.855401	PsfGFP_012
M9	20260123	2	WT	PHigh-sfGFP	6194	7500.5	1527	72	869.611	332.125	12.53	0.972973	0.83288	PHigh-sfGFP_001
M9	20260123	2	WT	PHigh-sfGFP	5190	6831	1527	91	766.615	909.648	16.7631	0.919192	0.906097	PHigh-sfGFP_002
M9	20260123	2	WT	PHigh-sfGFP	5870	6775	1527	85	673.012	810.906	16.2788	0.904255	0.917365	PHigh-sfGFP_003
M9	20260123	2	WT	PHigh-sfGFP	3894	5264	1527	61	684.459	789.049	10.7703	0.983871	0.73604	PHigh-sfGFP_004
M9	20260123	2	WT	PHigh-sfGFP	3967	4690	1527	65	657.769	707.015	11.7047	0.890411	0.725072	PHigh-sfGFP_005
M9	20260123	2	WT	PHigh-sfGFP	6174	4869	1527	75	658.627	424.627	12.6491	0.961538	0.807933	PHigh-sfGFP_006
M9	20260123	2	WT	PHigh-sfGFP	3503	4891	1527	53	665.849	295	9.48683	0.963636	0.632664	PHigh-sfGFP_007
M9	20260123	2	WT	PLow-sfGFP	2335	6383	1527	55	824.255	821.436	11.1803	0.982143	0.811149	PLow-sfGFP_003
M9	20260123	2	WT	PLow-sfGFP	2366	6518	1527	92	753.348	252.043	15.6525	0.910891	0.884069	PLow-sfGFP_004
M9	20260123	2	WT	PLow-sfGFP	2255	5432	1527	79	779	826.241	13.0384	0.940476	0.82985	PLow-sfGFP_005
M9	20260123	2	WT	PLow-sfGFP	2172.5	5799.5	1527	62	718.726	379.935	11.1803	0.953846	0.780794	PLow-sfGFP_006
M9	20260123	2	ssrBKO	No_Plasmid	1055	5843	1527	61	598.033	446.934	11.1803	0.938462	0.71471	ssrBKO_001
M9	20260123	2	ssrBKO	No_Plasmid	1028	5664	1527	63	555.635	570.698	12.2066	0.940299	0.816487	ssrBKO_002
M9	20260123	2	ssrBKO	No_Plasmid	1002	5204	1527	73	629.89	386.411	12.3693	0.986486	0.808605	ssrBKO_003
M9	20260123	2	ssrBKO	No_Plasmid	987	5402	1527	65	639.908	490.677	12.53	0.942029	0.848175	ssrBKO_004
M9	20260123	2	ssrBKO	No_Plasmid	969	5721	1527	54	687.389	357.907	11.4018	0.947368	0.833142	ssrBKO_005
M9	20260123	2	ssrBKO	No_Plasmid	947.5	6009.5	1527	68	886.809	779.015	12.6491	0.944444	0.820818	ssrBKO_006
M9	20260123	2	ssrBKO	No_Plasmid	985	6049	1527	73	697.959	725.096	12.53	0.960526	0.798512	ssrBKO_007
M9	20260123	2	ssrBKO	PHigh-ssrB	1113	6416	1527	128	729.57	527.812	20.1246	0.914286	0.924476	ssrBKO_PHigh-ssrB_008
M9	20260123	2	ssrBKO	PHigh-ssrB	1080.5	6578	1527	76	741.908	764.026	13.6015	0.938272	0.848981	ssrBKO_PHigh-ssrB_009
M9	20260123	2	ssrBKO	PHigh-ssrB	1064	5815	1527	69	925.203	840.058	13	0.932432	0.855897	ssrBKO_PHigh-ssrB_010
M9	20260123	2	ssrBKO	PHigh-ssrB	1066	6441	1527	79	879.823	695.241	14.3178	0.897727	0.870568	ssrBKO_PHigh-ssrB_011
M9	20260123	2	ssrBKO	PHigh-ssrB	1103.5	7156.5	1527	98	734.531	625.378	17.2047	0.933333	0.917841	ssrBKO_PHigh-ssrB_012
M9	20260123	2	ssrBKO	PHigh-ssrB	1048	6196	1527	81	775.568	669.469	12.6491	0.952941	0.760906	ssrBKO_PHigh-ssrB_013
M9	20260123	2	ssrBKO	PLow-ssrB	1122	7014	1527	79	602.43	332.886	13.9284	0.940476	0.850329	ssrBKO_PLow-ssrB_001
M9	20260123	2	ssrBKO	PLow-ssrB	1117.5	6862.5	1527	82	579.476	371.268	13.3417	0.931818	0.821183	ssrBKO_PLow-ssrB_002
M9	20260123	2	ssrBKO	PLow-ssrB	1064	6445	1527	75	597.027	1008	13.6015	0.914634	0.870077	ssrBKO_PLow-ssrB_003
M9	20260123	2	ssrBKO	PLow-ssrB	1110	5635.5	1527	72	688.944	681.111	13.6015	0.911392	0.882794	ssrBKO_PLow-ssrB_004
M9	20260123	2	ssrBKO	PLow-ssrB	1068	5509	1527	79	904.443	559.658	14.5602	0.918605	0.880812	ssrBKO_PLow-ssrB_005
M9	20260123	2	ssrBKO	PLow-ssrB	1082.5	5440	1527	114	763.368	203.877	19.2354	0.904762	0.931139	ssrBKO_PLow-ssrB_006
M9	20260123	2	ssrBKO	PssrB	1096	6614	1527	95	730.653	392.884	16.1245	0.913462	0.889337	ssrBKO_PssrB_001
M9	20260123	2	ssrBKO	PssrB	1177	6144	1527	129	702.279	80.2558	20.6155	0.934783	0.936243	ssrBKO_PssrB_002
M9	20260123	2	ssrBKO	PssrB	1069	6715	1527	91	704.231	1005.82	17.088	0.919192	0.92244	ssrBKO_PssrB_003
M9	20260123	2	ssrBKO	PssrB	1112	7216	1527	77	667.065	513.753	13.8924	0.927711	0.880538	ssrBKO_PssrB_004
M9	20260123	2	ssrBKO	PssrB	1068	6049	1527	63	769.873	776.524	11.6619	0.926471	0.793952	ssrBKO_PssrB_005
M9	20260123	2	ssrBKO	PssrB	1063	7881.5	1527	80	643.587	979.587	14.8661	0.91954	0.889549	ssrBKO_PssrB_006
M9	20260119	1	ssrBKO	No_Plasmid	1230	7069	1528	52	855.654	819.173	10.2956	0.962963	0.788294	KO_001
M9	20260119	1	ssrBKO	No_Plasmid	1217	7112	1528	55	686	348.182	9.48683	1	0.620505	KO_002
M9	20260119	1	ssrBKO	No_Plasmid	1289	6900	1528	53	482.981	274.132	9.48683	0.963636	0.606743	KO_003
M9	20260119	1	ssrBKO	No_Plasmid	1230	6089	1528	87	880.402	815.149	15.6525	0.935484	0.898602	KO_004
M9	20260119	1	ssrBKO	No_Plasmid	1194	7936	1528	77	725.26	1015.81	13.3417	0.9625	0.837699	KO_006
M9	20260119	1	ssrBKO	PHigh-ssrB	1162	7811	1528	89	861.888	381.809	16.7631	0.89	0.917317	KO_PHigh-ssrB_005
M9	20260119	1	ssrBKO	PHigh-ssrB	1108	8348	1528	79	812.797	914.051	14.3178	0.929412	0.874776	KO_PHigh-ssrB_006
M9	20260123	2	WT	No_Plasmid	1189	5909	1528	57	945.702	449.614	10.7703	0.95	0.726663	WT_001
M9	20260119	1	WT	No_Plasmid	1061.5	7374.5	1528	68	677.294	156.221	12.6491	0.957746	0.854696	WT_002
M9	20260123	2	WT	No_Plasmid	1191.5	5392	1528	80	829.1	360.962	13.0384	0.952381	0.803628	WT_002
M9	20260123	2	WT	No_Plasmid	1198	6236.5	1528	60	672.717	497.083	11.7047	0.882353	0.799895	WT_003
M9	20260123	2	WT	No_Plasmid	1185	5922	1528	63	674.175	575.825	12.6491	0.913043	0.847003	WT_004
M9	20260119	1	WT	No_Plasmid	1109.5	6162.5	1528	60	473.05	429.333	11.4018	0.923077	0.824288	WT_005
M9	20260123	2	WT	No_Plasmid	1126	5684	1528	83	685.675	653.133	14.3178	0.912088	0.840348	WT_005
M9	20260123	2	WT	No_Plasmid	1092	6982	1528	77	714.312	976.026	14.3178	0.916667	0.875619	WT_006
M9	20260123	2	WT	No_Plasmid	1138	6165	1528	67	691.642	632.493	12.2066	0.930556	0.817271	WT_007
M9	20260123	2	WT	PsfGFP	3378.5	8461.5	1528	80	547.712	706.675	14.3178	0.91954	0.849918	PsfGFP_007
M9	20260123	2	WT	PsfGFP	2960.5	7374.5	1528	88	565.034	120.943	16.1555	0.926316	0.913205	PsfGFP_008
M9	20260123	2	WT	PsfGFP	3391	7345	1528	68	551.603	964.324	12.6491	0.906667	0.848182	PsfGFP_009
M9	20260123	2	WT	PsfGFP	4444.5	6017	1528	70	524.471	616.343	13	0.933333	0.849406	PsfGFP_010
M9	20260123	2	WT	PsfGFP	4117	6289	1528	82	560.22	736.451	14.7648	0.931818	0.895986	PsfGFP_011
M9	20260123	2	WT	PsfGFP	3673.5	5974	1528	82	569.854	442.793	14.3178	0.931818	0.869963	PsfGFP_012
M9	20260123	2	WT	PHigh-sfGFP	4989	7653	1528	63	870.317	341.079	11.4018	0.954545	0.78223	PHigh-sfGFP_001
M9	20260123	2	WT	PHigh-sfGFP	4513	6494	1528	86	765.744	933.872	15.2315	0.934783	0.890806	PHigh-sfGFP_002
M9	20260123	2	WT	PHigh-sfGFP	6595	6618.5	1528	74	671.757	948.554	13.9284	0.925	0.876378	PHigh-sfGFP_003
M9	20260123	2	WT	PHigh-sfGFP	4654.5	5779.5	1528	46	683.935	90.2391	9.21954	0.958333	0.607583	PHigh-sfGFP_004
M9	20260123	2	WT	PHigh-sfGFP	4767	5425	1528	65	659.677	988.862	12.1655	0.915493	0.808314	PHigh-sfGFP_005
M9	20260123	2	WT	PHigh-sfGFP	6185	5261	1528	69	656.971	46.4348	12.6491	0.945205	0.857207	PHigh-sfGFP_006
M9	20260123	2	WT	PHigh-sfGFP	5000	5276	1528	78	668.218	393.333	13.6015	0.917647	0.816126	PHigh-sfGFP_007
M9	20260123	2	WT	PLow-sfGFP	2611	6076	1528	75	824.587	830.107	13.0384	0.949367	0.839951	PLow-sfGFP_003
M9	20260123	2	WT	PLow-sfGFP	2063.5	6405	1528	62	752.661	297.387	10.4403	0.925373	0.613079	PLow-sfGFP_004
M9	20260123	2	WT	PLow-sfGFP	2253.5	5640.5	1528	58	780.224	67.1034	11.4018	0.95082	0.744987	PLow-sfGFP_005
M9	20260123	2	WT	PLow-sfGFP	2074	5811.5	1528	66	717.682	950.242	11.7047	0.90411	0.738497	PLow-sfGFP_006
M9	20260123	2	ssrBKO	No_Plasmid	1031.5	6027.5	1528	68	595.574	644.412	12.3693	0.957746	0.825391	ssrBKO_001
M9	20260123	2	ssrBKO	No_Plasmid	987	5616	1528	58	554.862	891.517	9.84886	0.935484	0.543622	ssrBKO_002
M9	20260123	2	ssrBKO	No_Plasmid	973	5658	1528	53	630.528	878.981	9.84886	0.929825	0.672903	ssrBKO_003
M9	20260123	2	ssrBKO	No_Plasmid	984.5	5061.5	1528	92	641.739	553.913	16.6433	0.938776	0.90575	ssrBKO_004
M9	20260123	2	ssrBKO	No_Plasmid	928	5294	1528	81	692.568	26.0247	14.5602	0.9	0.872542	ssrBKO_005
M9	20260123	2	ssrBKO	No_Plasmid	964	6502	1528	75	886.8	785.627	13.3417	0.914634	0.83891	ssrBKO_006
M9	20260123	2	ssrBKO	No_Plasmid	930	6591	1528	61	697.918	11.6885	11.4018	0.938462	0.780271	ssrBKO_007
M9	20260123	2	ssrBKO	PHigh-ssrB	1131	6568	1528	101	729.178	601.307	17.4642	0.901786	0.912429	ssrBKO_PHigh-ssrB_008
M9	20260123	2	ssrBKO	PHigh-ssrB	1067.5	6988.5	1528	88	741.648	962.545	15.6525	0.916667	0.90088	ssrBKO_PHigh-ssrB_009
M9	20260123	2	ssrBKO	PHigh-ssrB	1046	6295	1528	131	928.282	853.321	21.095	0.885135	0.934687	ssrBKO_PHigh-ssrB_010
M9	20260123	2	ssrBKO	PHigh-ssrB	1030	5424	1528	93	883.452	54.8817	17.4642	0.885714	0.930875	ssrBKO_PHigh-ssrB_011
M9	20260123	2	ssrBKO	PHigh-ssrB	1112	6904	1528	67	733.433	585.672	12.53	0.881579	0.809083	ssrBKO_PHigh-ssrB_012
M9	20260123	2	ssrBKO	PHigh-ssrB	1069	7212	1528	61	773.344	801.852	11.7047	0.968254	0.816376	ssrBKO_PHigh-ssrB_013
M9	20260123	2	ssrBKO	PLow-ssrB	1137	6557	1528	70	601.243	591.214	12.6491	0.972222	0.839323	ssrBKO_PLow-ssrB_001
M9	20260123	2	ssrBKO	PLow-ssrB	1110	6306	1528	67	579.91	392.642	11.6619	0.957143	0.781501	ssrBKO_PLow-ssrB_002
M9	20260123	2	ssrBKO	PLow-ssrB	1099	6014	1528	55	595.691	726.909	10.2956	0.916667	0.714641	ssrBKO_PLow-ssrB_003
M9	20260123	2	ssrBKO	PLow-ssrB	1058.5	5159	1528	54	686.056	873.963	9.84886	0.981818	0.680136	ssrBKO_PLow-ssrB_004
M9	20260123	2	ssrBKO	PLow-ssrB	1020.5	4850	1528	60	901.883	926.833	9.84886	0.983607	0.542595	ssrBKO_PLow-ssrB_005
M9	20260123	2	ssrBKO	PLow-ssrB	1094	5774	1528	89	761.146	210.169	15.6525	0.917526	0.882775	ssrBKO_PLow-ssrB_006
M9	20260123	2	ssrBKO	PssrB	1064.5	6240	1528	108	732.972	987.185	17.4642	0.93913	0.903944	ssrBKO_PssrB_001
M9	20260123	2	ssrBKO	PssrB	1241	7310	1528	77	703.117	513.896	14.3178	0.950617	0.877826	ssrBKO_PssrB_002
M9	20260123	2	ssrBKO	PssrB	1119	7709	1528	75	705.573	684.72	14.4222	0.824176	0.868784	ssrBKO_PssrB_003
M9	20260123	2	ssrBKO	PssrB	1107.5	6926.5	1528	86	668.895	692.326	15.6525	0.924731	0.903028	ssrBKO_PssrB_004
M9	20260123	2	ssrBKO	PssrB	1086	5767.5	1528	88	770.784	209.239	14.5602	0.907216	0.853179	ssrBKO_PssrB_005
M9	20260123	2	ssrBKO	PssrB	1051	7195	1528	50	644.3	126.96	10.2956	0.943396	0.751481	ssrBKO_PssrB_006
M9	20260119	1	ssrBKO	No_Plasmid	1243	6814	1529	75	857.88	490.333	12.53	0.986842	0.807609	KO_001
M9	20260119	1	ssrBKO	No_Plasmid	1230	7115.5	1529	64	685.5	475.156	11.4018	0.955224	0.73251	KO_002
M9	20260119	1	ssrBKO	No_Plasmid	1308	6859	1529	64	484.281	651.672	11.6619	0.876712	0.769297	KO_003
M9	20260119	1	ssrBKO	No_Plasmid	1200.5	5772.5	1529	58	878.621	959.276	10.7703	0.935484	0.762937	KO_004
M9	20260119	1	ssrBKO	No_Plasmid	1210	6761	1529	47	722.936	480.553	8.94427	0.979167	0.556142	KO_006
M9	20260119	1	ssrBKO	PHigh-ssrB	1074.5	7886.5	1529	78	862.782	14.8333	13.3417	0.906977	0.818488	KO_PHigh-ssrB_005
M9	20260119	1	ssrBKO	PHigh-ssrB	1119	8423.5	1529	60	811.6	967.817	10.7703	0.952381	0.746374	KO_PHigh-ssrB_006
M9	20260123	2	WT	No_Plasmid	1189	5261	1529	63	945.968	490.556	10.7703	0.940299	0.715789	WT_001
M9	20260123	2	WT	No_Plasmid	1159.5	5641	1529	70	828.257	828.786	12.2066	0.972222	0.809926	WT_002
M9	20260119	1	WT	No_Plasmid	1036	6368	1529	86	678.058	251.43	13.9284	0.934783	0.833553	WT_002
M9	20260123	2	WT	No_Plasmid	1191	6745	1529	55	673.164	549.4	10.2956	0.932203	0.715926	WT_003
M9	20260123	2	WT	No_Plasmid	1097	5191	1529	59	675.203	6.01695	11.4018	0.936508	0.782763	WT_004
M9	20260119	1	WT	No_Plasmid	1075	5341	1529	77	471.26	595.13	13	0.927711	0.796734	WT_005
M9	20260123	2	WT	No_Plasmid	1081.5	5719.5	1529	80	687.362	18.3625	13.9284	0.888889	0.836363	WT_005
M9	20260123	2	WT	No_Plasmid	1105	6156	1529	54	712.556	637	10.2956	0.931034	0.717458	WT_006
M9	20260123	2	WT	No_Plasmid	1113	5982	1529	61	691.344	910.262	10.4403	0.953125	0.688517	WT_007
M9	20260123	2	WT	PsfGFP	3065.5	9164	1529	44	544.75	735.091	8.94427	0.977778	0.627632	PsfGFP_007
M9	20260123	2	WT	PsfGFP	3362.5	6935.5	1529	74	562.122	400.473	13.4164	0.936709	0.825581	PsfGFP_008
M9	20260123	2	WT	PsfGFP	2470	7864	1529	59	551.356	301.695	10.4403	0.907692	0.590293	PsfGFP_009
M9	20260123	2	WT	PsfGFP	3933.5	6748.5	1529	48	521.771	808.542	10.4403	0.90566	0.723239	PsfGFP_010
M9	20260123	2	WT	PsfGFP	2543.5	4916	1529	62	558.145	815.903	10.8167	0.984127	0.738264	PsfGFP_011
M9	20260123	2	WT	PsfGFP	2951	5408.5	1529	62	570.548	685.613	11.1803	0.953846	0.760272	PsfGFP_012
M9	20260123	2	WT	PHigh-sfGFP	4818	6768.5	1529	88	872.023	135.716	14.3178	0.93617	0.851629	PHigh-sfGFP_001
M9	20260123	2	WT	PHigh-sfGFP	4146	6387	1529	91	763.011	970.088	15.8114	0.947917	0.878685	PHigh-sfGFP_002
M9	20260123	2	WT	PHigh-sfGFP	5180	6616	1529	57	671.579	175.018	10.198	0.982759	0.669676	PHigh-sfGFP_003
M9	20260123	2	WT	PHigh-sfGFP	5232.5	6103	1529	80	686.862	532.025	14.3178	0.930233	0.859582	PHigh-sfGFP_004
M9	20260123	2	WT	PHigh-sfGFP	4940	5002	1529	97	661.773	32.9485	16.6433	0.941748	0.912137	PHigh-sfGFP_005
M9	20260123	2	WT	PHigh-sfGFP	4025	4885	1529	90	657.511	218.089	15.8114	0.947368	0.88392	PHigh-sfGFP_006
M9	20260123	2	WT	PHigh-sfGFP	5393	4972	1529	81	668.457	581.889	14.5602	0.910112	0.859274	PHigh-sfGFP_007
M9	20260123	2	WT	PLow-sfGFP	2013	6343	1529	73	825.699	764.753	12.6491	0.948052	0.80417	PLow-sfGFP_003
M9	20260123	2	WT	PLow-sfGFP	2494	6274.5	1529	64	753.188	717.562	12.083	0.914286	0.821136	PLow-sfGFP_004
M9	20260123	2	WT	PLow-sfGFP	2663	5892	1529	57	779.246	551.842	11.1803	0.919355	0.78461	PLow-sfGFP_005
M9	20260123	2	WT	PLow-sfGFP	2582	6116	1529	61	718.623	350.033	11.4018	0.924242	0.82328	PLow-sfGFP_006
M9	20260123	2	ssrBKO	No_Plasmid	1023.5	5024.5	1529	86	596.64	767.942	13.9284	0.934783	0.823367	ssrBKO_001
M9	20260123	2	ssrBKO	No_Plasmid	992	6422	1529	47	555.085	453.596	8.94427	0.959184	0.583829	ssrBKO_002
M9	20260123	2	ssrBKO	No_Plasmid	1015.5	5843.5	1529	56	631.571	327.482	10.7703	0.903226	0.764185	ssrBKO_003
M9	20260123	2	ssrBKO	No_Plasmid	974	5221.5	1529	76	640.184	222.368	12.6491	0.926829	0.772975	ssrBKO_004
M9	20260123	2	ssrBKO	No_Plasmid	955	5056	1529	63	690.556	226.206	11.1803	0.913043	0.67112	ssrBKO_005
M9	20260123	2	ssrBKO	No_Plasmid	948	6181	1529	55	885.327	879.382	10.4403	0.916667	0.729431	ssrBKO_006
M9	20260123	2	ssrBKO	No_Plasmid	990.5	6537	1529	58	698.983	776.086	11.1803	0.95082	0.80408	ssrBKO_007
M9	20260123	2	ssrBKO	PHigh-ssrB	1097.5	6128.5	1529	92	727.935	819.293	15.8114	0.958333	0.893034	ssrBKO_PHigh-ssrB_008
M9	20260123	2	ssrBKO	PHigh-ssrB	1072	6566.5	1529	110	745.982	183.855	18.3848	0.916667	0.922551	ssrBKO_PHigh-ssrB_009
M9	20260123	2	ssrBKO	PHigh-ssrB	1068	6580	1529	122	927.828	993.508	21.4009	0.884058	0.95004	ssrBKO_PHigh-ssrB_010
M9	20260123	2	ssrBKO	PHigh-ssrB	1109	6360	1529	73	879.89	601.041	13.6015	0.890244	0.868762	ssrBKO_PHigh-ssrB_011
M9	20260123	2	ssrBKO	PHigh-ssrB	1042	6591	1529	99	734.667	89.5354	15.2315	0.942857	0.843612	ssrBKO_PHigh-ssrB_012
M9	20260123	2	ssrBKO	PHigh-ssrB	1048	6573.5	1529	100	779.74	153.51	18.1108	0.934579	0.937424	ssrBKO_PHigh-ssrB_013
M9	20260123	2	ssrBKO	PLow-ssrB	1067.5	7402.5	1529	48	599.479	941.417	9.43398	0.96	0.696078	ssrBKO_PLow-ssrB_001
M9	20260123	2	ssrBKO	PLow-ssrB	1057	5989	1529	73	582.685	97.7808	12.6491	0.935897	0.794637	ssrBKO_PLow-ssrB_002
M9	20260123	2	ssrBKO	PLow-ssrB	1080	5834	1529	77	597.883	898.039	13.8924	0.916667	0.871809	ssrBKO_PLow-ssrB_003
M9	20260123	2	ssrBKO	PLow-ssrB	1064	6107	1529	93	690.613	54.4624	15.2315	0.93	0.872518	ssrBKO_PLow-ssrB_004
M9	20260123	2	ssrBKO	PLow-ssrB	1032.5	5581	1529	70	904.7	91.6286	13	0.921053	0.83207	ssrBKO_PLow-ssrB_005
M9	20260123	2	ssrBKO	PLow-ssrB	1071	5105	1529	59	759	314	10.8167	1	0.78666	ssrBKO_PLow-ssrB_006
M9	20260123	2	ssrBKO	PssrB	1108.5	6386.5	1529	70	732.443	455.757	13.9284	0.921053	0.880449	ssrBKO_PssrB_001
M9	20260123	2	ssrBKO	PssrB	1256	6871	1529	57	702.649	706.491	11.1803	0.919355	0.814414	ssrBKO_PssrB_002
M9	20260123	2	ssrBKO	PssrB	1102	6338	1529	79	707.582	290.253	14.4222	0.951807	0.879135	ssrBKO_PssrB_003
M9	20260123	2	ssrBKO	PssrB	1108.5	6511	1529	92	669.37	874.804	16.1245	0.948454	0.911576	ssrBKO_PssrB_004
M9	20260123	2	ssrBKO	PssrB	1075	5873	1529	73	771.575	663.26	12.6491	0.9125	0.795386	ssrBKO_PssrB_005
M9	20260123	2	ssrBKO	PssrB	1070	7679	1529	75	646.627	219.413	13	0.949367	0.8255	ssrBKO_PssrB_006
M9	20260119	1	ssrBKO	No_Plasmid	1213	7578	1530	75	859.587	160.227	13	0.9375	0.815821	KO_001
M9	20260119	1	ssrBKO	No_Plasmid	1226	7268.5	1530	46	685.022	515.652	8.94427	0.958333	0.535167	KO_002
M9	20260119	1	ssrBKO	No_Plasmid	1276	6964.5	1530	62	483.081	799.919	11.7047	0.911765	0.815747	KO_003
M9	20260119	1	ssrBKO	No_Plasmid	1217.5	6570	1530	52	879.5	200	8.94427	1	0.482341	KO_004
M9	20260119	1	ssrBKO	No_Plasmid	1172.5	8018.5	1530	46	722.957	1008.35	9.48683	0.938776	0.699851	KO_006
M9	20260119	1	ssrBKO	PHigh-ssrB	1124	8553.5	1530	88	866.875	763.034	14.8661	0.93617	0.859072	KO_PHigh-ssrB_005
M9	20260119	1	ssrBKO	PHigh-ssrB	1137	8730	1530	59	813	669	10.8167	1	0.78666	KO_PHigh-ssrB_006
M9	20260123	2	WT	No_Plasmid	1185	5193.5	1530	56	945.393	576.357	10.7703	0.903226	0.780963	WT_001
M9	20260119	1	WT	No_Plasmid	1025	6388	1530	57	677.018	956.035	11.7047	0.890625	0.810881	WT_002
M9	20260123	2	WT	No_Plasmid	1158.5	5580	1530	62	828	327.5	10.7703	1	0.720055	WT_002
M9	20260123	2	WT	No_Plasmid	1172.5	6670	1530	48	672.333	782.188	9.48683	0.96	0.716506	WT_003
M9	20260123	2	WT	No_Plasmid	1123.5	5587	1530	70	674.871	24.1571	12.083	0.958904	0.798912	WT_004
M9	20260123	2	WT	No_Plasmid	1113.5	6103.5	1530	56	686.393	75.4286	12.0416	0.949153	0.836483	WT_005
M9	20260119	1	WT	No_Plasmid	1089	6191	1530	65	472.631	738.662	11.6619	0.928571	0.798256	WT_005
M9	20260123	2	WT	No_Plasmid	1076	6196	1530	89	716.899	68.9326	15.1327	0.967391	0.882101	WT_006
M9	20260123	2	WT	No_Plasmid	1083	6855	1530	59	692.085	11.8983	11.6619	0.951613	0.822941	WT_007
M9	20260123	2	WT	PsfGFP	3375	8739	1530	89	545.989	799.157	15.2643	0.927083	0.88766	PsfGFP_007
M9	20260123	2	WT	PsfGFP	2872	7159	1530	95	563.642	192.695	15.6525	0.940594	0.87743	PsfGFP_008
M9	20260123	2	WT	PsfGFP	3369.5	7324.5	1530	52	551.769	460.692	9.84886	0.912281	0.730891	PsfGFP_009
M9	20260123	2	WT	PsfGFP	4407	6498.5	1530	48	523.188	861.479	10.198	0.96	0.776272	PsfGFP_010
M9	20260123	2	WT	PsfGFP	3255	5345	1530	61	558.656	116.262	10.4403	0.953125	0.641245	PsfGFP_011
M9	20260123	2	WT	PsfGFP	2880.5	5768.5	1530	58	571.638	821.828	10.7703	0.935484	0.763907	PsfGFP_012
M9	20260123	2	WT	PHigh-sfGFP	4049.5	6843	1530	90	871.644	464.389	14.4222	0.9375	0.846221	PHigh-sfGFP_001
M9	20260123	2	WT	PHigh-sfGFP	4042	6899	1530	85	767.071	360.694	14.7648	0.944444	0.845855	PHigh-sfGFP_002
M9	20260123	2	WT	PHigh-sfGFP	4965	5904	1530	69	671.174	368.638	12.6491	0.958333	0.836835	PHigh-sfGFP_003
M9	20260123	2	WT	PHigh-sfGFP	5543	6377	1530	59	684.61	546.051	11.7047	0.921875	0.827921	PHigh-sfGFP_004
M9	20260123	2	WT	PHigh-sfGFP	4747.5	4829	1530	54	658.056	154.944	9.84886	0.981818	0.646479	PHigh-sfGFP_005
M9	20260123	2	WT	PHigh-sfGFP	5818	5133	1530	63	658.397	713.159	11.1803	0.969231	0.778526	PHigh-sfGFP_006
M9	20260123	2	WT	PHigh-sfGFP	5944	5553	1530	75	667.227	315.48	12.6491	0.914634	0.796379	PHigh-sfGFP_007
M9	20260123	2	WT	PLow-sfGFP	2447.5	6460.5	1530	82	825.11	907.695	14.5602	0.964706	0.885592	PLow-sfGFP_003
M9	20260123	2	WT	PLow-sfGFP	2475.5	6653	1530	60	753.783	204.15	11.6619	0.952381	0.795955	PLow-sfGFP_004
M9	20260123	2	WT	PLow-sfGFP	2396.5	6233.5	1530	60	779.35	947.05	10.2956	0.983607	0.694541	PLow-sfGFP_005
M9	20260123	2	WT	PLow-sfGFP	2329	6399	1530	81	723.16	128.519	14.5602	0.931034	0.884071	PLow-sfGFP_006
M9	20260123	2	ssrBKO	No_Plasmid	1027.5	5624	1530	90	597.322	824.067	15.5242	0.909091	0.88425	ssrBKO_001
M9	20260123	2	ssrBKO	No_Plasmid	952	6110.5	1530	56	556.411	150.036	9.48683	0.933333	0.515142	ssrBKO_002
M9	20260123	2	ssrBKO	No_Plasmid	1008	6001.5	1530	54	631.611	336.852	10.4403	0.915254	0.714525	ssrBKO_003
M9	20260123	2	ssrBKO	No_Plasmid	994	6773	1530	89	640.281	323.798	16.2788	0.917526	0.905916	ssrBKO_004
M9	20260123	2	ssrBKO	No_Plasmid	971	5953	1530	95	693.189	528.116	16.6433	0.95	0.903148	ssrBKO_005
M9	20260123	2	ssrBKO	No_Plasmid	962.5	5732.5	1530	86	886	317.36	13.9284	0.924731	0.803597	ssrBKO_006
M9	20260123	2	ssrBKO	No_Plasmid	972	6270	1530	73	700.712	854.89	13	0.924051	0.821303	ssrBKO_007
M9	20260123	2	ssrBKO	PHigh-ssrB	1117	7088	1530	63	724.603	903.746	12.3693	1	0.857232	ssrBKO_PHigh-ssrB_008
M9	20260123	2	ssrBKO	PHigh-ssrB	1090.5	7073.5	1530	132	748.015	380.75	22.1359	0.910345	0.942648	ssrBKO_PHigh-ssrB_009
M9	20260123	2	ssrBKO	PHigh-ssrB	1095.5	6808	1530	66	924	290.515	12.6491	0.929577	0.855707	ssrBKO_PHigh-ssrB_010
M9	20260123	2	ssrBKO	PHigh-ssrB	1092	6118	1530	62	880.016	538.323	11.4018	0.96875	0.783896	ssrBKO_PHigh-ssrB_011
M9	20260123	2	ssrBKO	PHigh-ssrB	1112	7405	1530	90	734.433	434.133	14.7648	0.957447	0.844919	ssrBKO_PHigh-ssrB_012
M9	20260123	2	ssrBKO	PHigh-ssrB	1055.5	7436.5	1530	84	775.905	986.095	15.2643	0.933333	0.890276	ssrBKO_PHigh-ssrB_013
M9	20260123	2	ssrBKO	PLow-ssrB	1072.5	7222	1530	60	600.883	73.4167	11.1803	0.9375	0.790911	ssrBKO_PLow-ssrB_001
M9	20260123	2	ssrBKO	PLow-ssrB	1094	5845.5	1530	98	582.071	336.286	15.8114	0.924528	0.878927	ssrBKO_PLow-ssrB_002
M9	20260123	2	ssrBKO	PLow-ssrB	1120	6486	1530	63	597.063	447.27	12.2066	0.984375	0.838401	ssrBKO_PLow-ssrB_003
M9	20260123	2	ssrBKO	PLow-ssrB	1090	5508	1530	69	688.696	475.942	11.1803	0.945205	0.678104	ssrBKO_PLow-ssrB_004
M9	20260123	2	ssrBKO	PLow-ssrB	1053	5304	1530	63	906.254	530.063	11.7047	0.954545	0.790252	ssrBKO_PLow-ssrB_005
M9	20260123	2	ssrBKO	PLow-ssrB	1089	5712.5	1530	58	759.759	404.431	11.4018	0.90625	0.811489	ssrBKO_PLow-ssrB_006
M9	20260123	2	ssrBKO	PssrB	1086.5	6782	1530	102	733.461	461.98	18.3848	0.871795	0.929257	ssrBKO_PssrB_001
M9	20260123	2	ssrBKO	PssrB	1211	6359	1530	41	702.902	989	8.60233	0.97619	0.645046	ssrBKO_PssrB_002
M9	20260123	2	ssrBKO	PssrB	1112	6004	1530	49	706.102	430.673	9.84886	0.960784	0.764875	ssrBKO_PssrB_003
M9	20260123	2	ssrBKO	PssrB	1107	6700	1530	61	666.934	263.967	11.1803	0.953125	0.777549	ssrBKO_PssrB_004
M9	20260123	2	ssrBKO	PssrB	1035	6025.5	1530	92	775.272	1012.4	15.8114	0.938776	0.885938	ssrBKO_PssrB_005
M9	20260123	2	ssrBKO	PssrB	1086	7906	1530	63	643.825	227.635	12.3693	0.940299	0.81242	ssrBKO_PssrB_006
M9	20260119	1	ssrBKO	No_Plasmid	1220	7239	1531	61	857.754	315.852	10.2956	0.953125	0.637386	KO_001
M9	20260119	1	ssrBKO	No_Plasmid	1244.5	7182.5	1531	94	687.447	626.787	15.8114	0.969072	0.885607	KO_002
M9	20260119	1	ssrBKO	No_Plasmid	1284.5	7700	1531	46	483.609	863.522	8.94427	0.884615	0.580609	KO_003
M9	20260119	1	ssrBKO	No_Plasmid	1236	6227.5	1531	80	882.3	461.788	13.9284	0.952381	0.826613	KO_004
M9	20260119	1	ssrBKO	No_Plasmid	1212	6106	1531	57	724.316	310.456	10.7703	0.966102	0.776421	KO_006
M9	20260119	1	ssrBKO	PHigh-ssrB	1156	8299.5	1531	102	866.931	487.892	18.6011	0.93578	0.927637	KO_PHigh-ssrB_005
M9	20260119	1	ssrBKO	PHigh-ssrB	1114.5	9157.5	1531	52	813.731	987.865	10.198	0.945455	0.663585	KO_PHigh-ssrB_006
M9	20260123	2	WT	No_Plasmid	1141.5	5814.5	1531	60	947.3	129.85	10.7703	0.909091	0.731919	WT_001
M9	20260123	2	WT	No_Plasmid	1171	5245.5	1531	78	831.808	140.679	13	0.906977	0.769986	WT_002
M9	20260119	1	WT	No_Plasmid	1023	6067.5	1531	82	679.037	215.415	13.3417	0.964706	0.809359	WT_002
M9	20260123	2	WT	No_Plasmid	1168	6199	1531	63	674.032	849.381	12.083	0.913043	0.848901	WT_003
M9	20260123	2	WT	No_Plasmid	1142.5	6812	1531	42	673.571	205.381	8.544	0.933333	0.648786	WT_004
M9	20260119	1	WT	No_Plasmid	1123	6372	1531	41	472.585	435.244	8.544	1	0.660529	WT_005
M9	20260123	2	WT	No_Plasmid	1144	5839	1531	63	684.222	445.762	11.4018	0.954545	0.76712	WT_005
M9	20260123	2	WT	No_Plasmid	1136	6409	1531	63	713.413	447.365	11.7047	0.940299	0.78379	WT_006
M9	20260123	2	WT	No_Plasmid	1083	6614	1531	75	692.12	33.32	13	0.892857	0.829724	WT_007
M9	20260123	2	WT	PsfGFP	2315	8352	1531	52	544.558	941.788	10.2956	0.928571	0.728492	PsfGFP_007
M9	20260123	2	WT	PsfGFP	4027.5	7200.5	1531	66	563.045	314.364	11.6619	0.970588	0.756579	PsfGFP_008
M9	20260123	2	WT	PsfGFP	3254	7470	1531	59	553.322	970.339	11.1803	0.951613	0.805625	PsfGFP_009
M9	20260123	2	WT	PsfGFP	3250	5539	1531	109	525.11	158.128	18.7883	0.872	0.92675	PsfGFP_010
M9	20260123	2	WT	PsfGFP	3687.5	5858	1531	62	558.71	374.871	11.4018	0.953846	0.747263	PsfGFP_011
M9	20260123	2	WT	PsfGFP	2498	5982.5	1531	82	570.768	837.61	13.6015	0.931818	0.823412	PsfGFP_012
M9	20260123	2	WT	PHigh-sfGFP	4580.5	7148.5	1531	72	870.097	215.431	12.3693	0.923077	0.792923	PHigh-sfGFP_001
M9	20260123	2	WT	PHigh-sfGFP	5271	6868	1531	75	764.8	797.48	12.3693	0.925926	0.793449	PHigh-sfGFP_002
M9	20260123	2	WT	PHigh-sfGFP	4798.5	5856	1531	80	674.688	910.362	13.4164	0.952381	0.814118	PHigh-sfGFP_003
M9	20260123	2	WT	PHigh-sfGFP	4907.5	5650	1531	82	685.256	182.537	13.6015	0.953488	0.8146	PHigh-sfGFP_004
M9	20260123	2	WT	PHigh-sfGFP	5348	5655	1531	53	657.774	477.792	10.198	0.929825	0.713901	PHigh-sfGFP_005
M9	20260123	2	WT	PHigh-sfGFP	5699	5383	1531	79	659.076	376.038	13.6015	0.929412	0.851563	PHigh-sfGFP_006
M9	20260123	2	WT	PHigh-sfGFP	4579	5155	1531	67	668	549.254	12.083	0.957143	0.806279	PHigh-sfGFP_007
M9	20260123	2	WT	PLow-sfGFP	2553	6836	1531	66	828.106	716.455	12.2066	0.970588	0.815284	PLow-sfGFP_003
M9	20260123	2	WT	PLow-sfGFP	2434	6159	1531	71	753.648	534.282	13.0384	0.986111	0.858702	PLow-sfGFP_004
M9	20260123	2	WT	PLow-sfGFP	1776.5	5902.5	1531	64	779.453	1014.17	11.1803	0.969697	0.75456	PLow-sfGFP_005
M9	20260123	2	WT	PLow-sfGFP	2257	5806.5	1531	90	723.922	384.233	16.1245	0.909091	0.894083	PLow-sfGFP_006
M9	20260123	2	ssrBKO	No_Plasmid	1008.5	6045.5	1531	78	599.423	919.679	14.3178	0.928571	0.869531	ssrBKO_001
M9	20260123	2	ssrBKO	No_Plasmid	1030	6610	1531	71	556.042	223.451	12.1655	0.986111	0.801028	ssrBKO_002
M9	20260123	2	ssrBKO	No_Plasmid	995	5239	1531	59	631.441	452.458	10.4403	0.951613	0.67955	ssrBKO_003
M9	20260123	2	ssrBKO	No_Plasmid	984	5423	1531	61	639.869	386.443	10.7703	0.953125	0.736358	ssrBKO_004
M9	20260123	2	ssrBKO	No_Plasmid	966	5718	1531	49	689.449	604.061	9.48683	0.98	0.749727	ssrBKO_005
M9	20260123	2	ssrBKO	No_Plasmid	960	5899.5	1531	78	887.167	146.628	13.4164	0.928571	0.848062	ssrBKO_006
M9	20260123	2	ssrBKO	No_Plasmid	992	6833.5	1531	58	699.534	518.552	11.1803	0.95082	0.802991	ssrBKO_007
M9	20260123	2	ssrBKO	PHigh-ssrB	1080	6855	1531	80	727.675	25.2125	14.3178	0.898876	0.858107	ssrBKO_PHigh-ssrB_008
M9	20260123	2	ssrBKO	PHigh-ssrB	1096	6597.5	1531	80	744.038	698.475	14.7648	0.952381	0.894872	ssrBKO_PHigh-ssrB_009
M9	20260123	2	ssrBKO	PHigh-ssrB	1048	5532	1531	48	925.771	167.229	10.2956	0.979592	0.815944	ssrBKO_PHigh-ssrB_010
M9	20260123	2	ssrBKO	PHigh-ssrB	1046	5420	1531	71	880.817	648.732	11.7047	0.946667	0.732813	ssrBKO_PHigh-ssrB_011
M9	20260123	2	ssrBKO	PHigh-ssrB	1053	7038	1531	75	736.893	148.587	13.9284	0.9375	0.882418	ssrBKO_PHigh-ssrB_012
M9	20260123	2	ssrBKO	PHigh-ssrB	1056	6640	1531	117	780.718	342.88	19.6977	0.914062	0.93168	ssrBKO_PHigh-ssrB_013
M9	20260123	2	ssrBKO	PLow-ssrB	1064	6567	1531	65	601.477	113.815	11.1803	0.942029	0.711803	ssrBKO_PLow-ssrB_001
M9	20260123	2	ssrBKO	PLow-ssrB	1111	6465	1531	53	581.434	413	10.2956	0.946429	0.782855	ssrBKO_PLow-ssrB_002
M9	20260123	2	ssrBKO	PLow-ssrB	1118	6139	1531	68	596.853	543.368	12.6491	0.906667	0.839216	ssrBKO_PLow-ssrB_003
M9	20260123	2	ssrBKO	PLow-ssrB	1089	5564	1531	67	689.045	280.478	12.8062	0.971014	0.826831	ssrBKO_PLow-ssrB_004
M9	20260123	2	ssrBKO	PLow-ssrB	1064	5965	1531	99	906.576	595.101	14.3178	0.883929	0.637434	ssrBKO_PLow-ssrB_005
M9	20260123	2	ssrBKO	PLow-ssrB	1069	5771.5	1531	56	759.161	829.196	10.7703	0.965517	0.758708	ssrBKO_PLow-ssrB_006
M9	20260123	2	ssrBKO	PssrB	1062	5980	1531	91	729.527	101.571	16.2788	0.98913	0.927253	ssrBKO_PssrB_001
M9	20260123	2	ssrBKO	PssrB	1190	6909	1531	61	704.951	96.2295	11.7047	0.953125	0.822256	ssrBKO_PssrB_002
M9	20260123	2	ssrBKO	PssrB	1107	5750.5	1531	82	708.183	423.561	14.3178	0.931818	0.869835	ssrBKO_PssrB_003
M9	20260123	2	ssrBKO	PssrB	1094	6031	1531	75	667.747	486.467	12.53	0.961538	0.809872	ssrBKO_PssrB_004
M9	20260123	2	ssrBKO	PssrB	1058	7064	1531	61	773.492	129.246	11.6619	0.924242	0.800699	ssrBKO_PssrB_005
M9	20260123	2	ssrBKO	PssrB	1102.5	7007.5	1531	82	645.5	408.171	14.7648	0.911111	0.872125	ssrBKO_PssrB_006
M9	20260119	1	ssrBKO	No_Plasmid	1265	7398	1532	66	858.652	405.955	12.53	0.956522	0.833594	KO_001
M9	20260119	1	ssrBKO	No_Plasmid	1185.5	7682	1532	60	685.583	988.883	11.4018	0.895522	0.784371	KO_002
M9	20260119	1	ssrBKO	No_Plasmid	1259	7625	1532	48	484.312	941.458	9.84886	0.979592	0.73395	KO_003
M9	20260119	1	ssrBKO	No_Plasmid	1246	6200	1532	58	879.966	486.362	11.6619	0.935484	0.843516	KO_004
M9	20260119	1	ssrBKO	No_Plasmid	1205	6645	1532	46	725.413	175.109	8.94427	0.978723	0.649499	KO_006
M9	20260119	1	ssrBKO	PHigh-ssrB	1126	7437	1532	68	864.912	533.941	12.53	0.918919	0.82987	KO_PHigh-ssrB_005
M9	20260119	1	ssrBKO	PHigh-ssrB	1136	7908	1532	105	815.914	324.01	18.0278	0.929204	0.9253	KO_PHigh-ssrB_006
M9	20260123	2	WT	No_Plasmid	1202	5653	1532	111	947.766	437.315	17.2627	0.925	0.895084	WT_001
M9	20260119	1	WT	No_Plasmid	1051.5	7776.5	1532	56	677.821	142.75	10.7703	0.875	0.767932	WT_002
M9	20260123	2	WT	No_Plasmid	1180	5047	1532	89	831.888	222.36	14.7648	0.927083	0.858584	WT_002
M9	20260123	2	WT	No_Plasmid	1170	6699.5	1532	78	676.474	127.859	14.3178	0.928571	0.888525	WT_003
M9	20260123	2	WT	No_Plasmid	1166	6098	1532	67	675.209	224.597	12.53	0.943662	0.835788	WT_004
M9	20260119	1	WT	No_Plasmid	1137.5	6417	1532	50	473.2	447.86	9.84886	0.909091	0.689945	WT_005
M9	20260123	2	WT	No_Plasmid	1126	5684	1532	59	686.492	245.559	11.1803	0.936508	0.811527	WT_005
M9	20260123	2	WT	No_Plasmid	1105.5	6310	1532	54	714.796	831.426	10.7703	0.915254	0.805534	WT_006
M9	20260123	2	WT	No_Plasmid	1093.5	6043	1532	48	691.688	89.0208	9.48683	0.96	0.706861	WT_007
M9	20260123	2	WT	PsfGFP	2720	8565	1532	63	545.095	950.556	11.6619	0.913043	0.787607	PsfGFP_007
M9	20260123	2	WT	PsfGFP	3277.5	7159.5	1532	58	563.138	534.879	9.84886	0.983051	0.656313	PsfGFP_008
M9	20260123	2	WT	PsfGFP	5014	8030	1532	77	553.364	258.026	13.0384	0.950617	0.806098	PsfGFP_009
M9	20260123	2	WT	PsfGFP	4253	6073.5	1532	72	526.125	504	13.1529	0.96	0.847827	PsfGFP_010
M9	20260123	2	WT	PsfGFP	3189.5	5641.5	1532	52	558.077	529.788	9.48683	0.981132	0.599078	PsfGFP_011
M9	20260123	2	WT	PsfGFP	3323	5703	1532	89	570.955	118.472	16.1245	0.946809	0.904613	PsfGFP_012
M9	20260123	2	WT	PHigh-sfGFP	4185	7037.5	1532	54	870.278	290.889	10.4403	0.931034	0.763679	PHigh-sfGFP_001
M9	20260123	2	WT	PHigh-sfGFP	5913	6600	1532	71	764.085	848.789	13.3417	0.946667	0.866613	PHigh-sfGFP_002
M9	20260123	2	WT	PHigh-sfGFP	7007	6732	1532	61	672.721	981.607	11.7047	0.924242	0.787966	PHigh-sfGFP_003
M9	20260123	2	WT	PHigh-sfGFP	5624	6099	1532	57	685.825	482.737	10.2956	0.966102	0.702975	PHigh-sfGFP_004
M9	20260123	2	WT	PHigh-sfGFP	5520.5	4958	1532	86	663.384	217.872	16.1245	0.955556	0.909599	PHigh-sfGFP_005
M9	20260123	2	WT	PHigh-sfGFP	6783	4943	1532	76	660.474	612.211	13.8924	0.962025	0.871322	PHigh-sfGFP_006
M9	20260123	2	WT	PHigh-sfGFP	5041	5210	1532	67	666.388	572.448	11.6619	0.971014	0.738948	PHigh-sfGFP_007
M9	20260123	2	WT	PLow-sfGFP	2623	7425	1532	57	829.404	731.491	11.7047	0.934426	0.830461	PLow-sfGFP_003
M9	20260123	2	WT	PLow-sfGFP	2510	7208	1532	79	756.57	210.633	14.7648	0.951807	0.901895	PLow-sfGFP_004
M9	20260123	2	WT	PLow-sfGFP	2935	5854	1532	75	781.4	274.92	13.4164	0.9375	0.853001	PLow-sfGFP_005
M9	20260123	2	WT	PLow-sfGFP	2021	6444.5	1532	52	720.615	517.865	9.84886	0.962963	0.728463	PLow-sfGFP_006
M9	20260123	2	ssrBKO	No_Plasmid	1014	5732	1532	87	599.552	937.747	14.8661	0.945652	0.880531	ssrBKO_001
M9	20260123	2	ssrBKO	No_Plasmid	1014	5538	1532	51	555.804	497.647	9.48683	0.944444	0.63994	ssrBKO_002
M9	20260123	2	ssrBKO	No_Plasmid	1025.5	5938	1532	90	633.544	519.889	15.2643	0.947368	0.881097	ssrBKO_003
M9	20260123	2	ssrBKO	No_Plasmid	994.5	5746	1532	88	643.955	394.045	15.5242	0.93617	0.893933	ssrBKO_004
M9	20260123	2	ssrBKO	No_Plasmid	961	5365.5	1532	60	691.733	432.417	11.1803	0.923077	0.744623	ssrBKO_005
M9	20260123	2	ssrBKO	No_Plasmid	927.5	5802.5	1532	68	887.191	990.559	11.1803	0.957746	0.718831	ssrBKO_006
M9	20260123	2	ssrBKO	No_Plasmid	992	6614	1532	83	703.542	261.699	14.3178	0.932584	0.849079	ssrBKO_007
M9	20260123	2	ssrBKO	PHigh-ssrB	1116	7003.5	1532	68	728.662	650.956	13	0.918919	0.860955	ssrBKO_PHigh-ssrB_008
M9	20260123	2	ssrBKO	PHigh-ssrB	1101	7709.5	1532	96	744.344	753.573	17.2047	0.872727	0.915461	ssrBKO_PHigh-ssrB_009
M9	20260123	2	ssrBKO	PHigh-ssrB	1069	5440	1532	112	929.366	606.607	18.3576	0.92562	0.909949	ssrBKO_PHigh-ssrB_010
M9	20260123	2	ssrBKO	PHigh-ssrB	1047	6004	1532	56	880.464	724.75	11.1803	0.933333	0.812942	ssrBKO_PHigh-ssrB_011
M9	20260123	2	ssrBKO	PHigh-ssrB	1073	6537	1532	111	740.198	264.739	18.0278	0.917355	0.905765	ssrBKO_PHigh-ssrB_012
M9	20260123	2	ssrBKO	PHigh-ssrB	1073.5	6592	1532	86	778.779	502.581	13.3417	0.945055	0.778042	ssrBKO_PHigh-ssrB_013
M9	20260123	2	ssrBKO	PLow-ssrB	1105	7174	1532	53	601.189	167.792	9.84886	0.946429	0.682268	ssrBKO_PLow-ssrB_001
M9	20260123	2	ssrBKO	PLow-ssrB	1095	5855	1532	77	581.325	822.117	13.9284	0.939024	0.88044	ssrBKO_PLow-ssrB_002
M9	20260123	2	ssrBKO	PLow-ssrB	1112.5	5988.5	1532	66	596.682	573.894	11.7047	0.942857	0.763067	ssrBKO_PLow-ssrB_003
M9	20260123	2	ssrBKO	PLow-ssrB	1099	5174	1532	57	689.053	538.158	10.4403	0.934426	0.691391	ssrBKO_PLow-ssrB_004
M9	20260123	2	ssrBKO	PLow-ssrB	1067.5	5475	1532	70	905.786	614.914	12.53	0.933333	0.807088	ssrBKO_PLow-ssrB_005
M9	20260123	2	ssrBKO	PLow-ssrB	1041.5	5148.5	1532	78	760.705	1017.58	13.8924	0.962963	0.848824	ssrBKO_PLow-ssrB_006
M9	20260123	2	ssrBKO	PssrB	1056	6167	1532	76	733.171	150.908	13.1529	0.974359	0.831056	ssrBKO_PssrB_001
M9	20260123	2	ssrBKO	PssrB	1222	6556	1532	77	707.312	292.416	14.4222	0.950617	0.870952	ssrBKO_PssrB_002
M9	20260123	2	ssrBKO	PssrB	1065	6205	1532	109	711.083	990.037	18.7883	0.900826	0.935245	ssrBKO_PssrB_003
M9	20260123	2	ssrBKO	PssrB	1096	6278	1532	72	668.542	633.194	12.6491	0.947368	0.819988	ssrBKO_PssrB_004
M9	20260123	2	ssrBKO	PssrB	1081	6830.5	1532	40	773.75	571.3	10.4403	0.930233	0.879771	ssrBKO_PssrB_005
M9	20260123	2	ssrBKO	PssrB	1126.5	6734.5	1532	86	646.767	566.407	14.4222	0.914894	0.846494	ssrBKO_PssrB_006
M9	20260119	1	ssrBKO	No_Plasmid	1254	7113	1533	45	858.933	639.178	9.48683	0.918367	0.665967	KO_001
M9	20260119	1	ssrBKO	No_Plasmid	1169.5	7881	1533	54	685.389	1011.13	9.84886	0.964286	0.693199	KO_002
M9	20260119	1	ssrBKO	No_Plasmid	1314.5	7107.5	1533	74	486.649	492.162	13.0384	0.936709	0.830706	KO_003
M9	20260119	1	ssrBKO	No_Plasmid	1269	6652	1533	45	881.911	476.133	8.544	0.957447	0.343185	KO_004
M9	20260119	1	ssrBKO	No_Plasmid	1208.5	6364	1533	52	725.308	399.423	10.4403	0.881356	0.711058	KO_006
M9	20260119	1	ssrBKO	PHigh-ssrB	1138	8115	1533	87	866.563	376.862	15.8114	0.887755	0.908432	KO_PHigh-ssrB_005
M9	20260119	1	ssrBKO	PHigh-ssrB	1128	8136	1533	78	814.295	898.923	14.7648	0.95122	0.893247	KO_PHigh-ssrB_006
M9	20260123	2	WT	No_Plasmid	1167	5220.5	1533	74	949.041	740.608	13.0384	0.961039	0.833701	WT_001
M9	20260119	1	WT	No_Plasmid	1061	6566	1533	51	677.392	417.686	9.84886	0.944444	0.694631	WT_002
M9	20260123	2	WT	No_Plasmid	1168.5	5469.5	1533	68	830.397	257.574	12.2066	0.931507	0.812322	WT_002
M9	20260123	2	WT	No_Plasmid	1177	7300	1533	53	674.415	227.585	10.4403	0.946429	0.775181	WT_003
M9	20260123	2	WT	No_Plasmid	1193.5	6330.5	1533	82	673.39	322.134	15.1327	0.931818	0.909699	WT_004
M9	20260119	1	WT	No_Plasmid	1129	5625	1533	41	471.927	454.293	8.544	0.953488	0.652739	WT_005
M9	20260123	2	WT	No_Plasmid	1164.5	7045	1533	44	684.932	616.977	9.21954	0.977778	0.684933	WT_005
M9	20260123	2	WT	No_Plasmid	1100	6846	1533	69	715.087	984.913	12.53	0.932432	0.807301	WT_006
M9	20260123	2	WT	No_Plasmid	1109	6767	1533	69	693.116	194.275	13.0384	0.907895	0.84057	WT_007
M9	20260123	2	WT	PsfGFP	3564	8496	1533	91	545.593	84.5824	14.5602	0.968085	0.843545	PsfGFP_007
M9	20260123	2	WT	PsfGFP	3354	7086	1533	95	564.505	758.589	16.6433	0.95	0.906734	PsfGFP_008
M9	20260123	2	WT	PsfGFP	4315	8116	1533	49	552.939	583.878	10.2956	0.98	0.787467	PsfGFP_009
M9	20260123	2	WT	PsfGFP	3596	5861	1533	63	524.016	689.127	11.7047	0.913043	0.791929	PsfGFP_010
M9	20260123	2	WT	PsfGFP	2427.5	5668	1533	66	559.03	519.924	11.4018	0.985075	0.760798	PsfGFP_011
M9	20260123	2	WT	PsfGFP	2674.5	5613.5	1533	94	572.585	390.489	15.6525	0.94	0.88494	PsfGFP_012
M9	20260123	2	WT	PHigh-sfGFP	5214.5	6652	1533	76	871.513	100.263	13.9284	0.915663	0.84808	PHigh-sfGFP_001
M9	20260123	2	WT	PHigh-sfGFP	4415.5	6686.5	1533	52	766	216.288	9.84886	0.928571	0.631237	PHigh-sfGFP_002
M9	20260123	2	WT	PHigh-sfGFP	5788	6635	1533	65	674.985	11.6923	11.7047	0.942029	0.794782	PHigh-sfGFP_003
M9	20260123	2	WT	PHigh-sfGFP	5379	5875.5	1533	66	686.5	624	11.6619	0.970588	0.790238	PHigh-sfGFP_004
M9	20260123	2	WT	PHigh-sfGFP	6155	5095	1533	69	663.87	224.217	13.1529	0.932432	0.833868	PHigh-sfGFP_005
M9	20260123	2	WT	PHigh-sfGFP	6651	6180.5	1533	76	660	124.408	13.4164	0.938272	0.841943	PHigh-sfGFP_006
M9	20260123	2	WT	PHigh-sfGFP	6184	5233	1533	73	669.288	631.205	13.1529	0.973333	0.844629	PHigh-sfGFP_007
M9	20260123	2	WT	PLow-sfGFP	2352.5	6380	1533	66	827.258	886.152	12.3693	0.942857	0.819726	PLow-sfGFP_003
M9	20260123	2	WT	PLow-sfGFP	2317	6594	1533	91	754.396	336.176	16.2788	0.928571	0.917038	PLow-sfGFP_004
M9	20260123	2	WT	PLow-sfGFP	2610.5	5765.5	1533	88	782.875	557.33	15.8114	0.916667	0.89201	PLow-sfGFP_005
M9	20260123	2	WT	PLow-sfGFP	1988.5	6144	1533	90	723.711	585.278	15.6525	0.918367	0.891472	PLow-sfGFP_006
M9	20260123	2	ssrBKO	No_Plasmid	1009	6194	1533	61	597.197	73.0164	11.4018	0.910448	0.751476	ssrBKO_001
M9	20260123	2	ssrBKO	No_Plasmid	1014	5713	1533	75	556.947	554.187	13	0.961538	0.822032	ssrBKO_002
M9	20260123	2	ssrBKO	No_Plasmid	972	5565	1533	89	635.303	49.0112	14.8661	0.917526	0.867029	ssrBKO_003
M9	20260123	2	ssrBKO	No_Plasmid	977	5521	1533	79	641.759	673	13.0384	0.940476	0.82985	ssrBKO_004
M9	20260123	2	ssrBKO	No_Plasmid	969	5438.5	1533	68	691.691	544.265	11.7047	0.931507	0.755798	ssrBKO_005
M9	20260123	2	ssrBKO	No_Plasmid	953	6285	1533	75	888.347	109.933	13.9284	0.9375	0.884826	ssrBKO_006
M9	20260123	2	ssrBKO	No_Plasmid	1004	7186	1533	63	700.905	272.254	12.3693	0.954545	0.835527	ssrBKO_007
M9	20260123	2	ssrBKO	PHigh-ssrB	1090	6249.5	1533	118	727.102	870.051	19.105	0.914729	0.908724	ssrBKO_PHigh-ssrB_008
M9	20260123	2	ssrBKO	PHigh-ssrB	1084	8222	1533	56	742.768	336.143	10.7703	0.903226	0.728013	ssrBKO_PHigh-ssrB_009
M9	20260123	2	ssrBKO	PHigh-ssrB	1081.5	6061.5	1533	68	928.279	215.779	13	0.906667	0.868599	ssrBKO_PHigh-ssrB_010
M9	20260123	2	ssrBKO	PHigh-ssrB	1033	5518	1533	117	884.59	123.077	18.6011	0.966942	0.924165	ssrBKO_PHigh-ssrB_011
M9	20260123	2	ssrBKO	PHigh-ssrB	1098	6584	1533	73	735.781	348.616	12.6491	0.9125	0.791657	ssrBKO_PHigh-ssrB_012
M9	20260123	2	ssrBKO	PHigh-ssrB	1050	7935	1533	69	779.029	970.812	12.53	0.932432	0.81467	ssrBKO_PHigh-ssrB_013
M9	20260123	2	ssrBKO	PLow-ssrB	1079	6507	1533	59	601.424	270.034	10.4403	0.983333	0.703232	ssrBKO_PLow-ssrB_001
M9	20260123	2	ssrBKO	PLow-ssrB	1060	6087	1533	68	583.912	957.588	12.083	0.931507	0.783277	ssrBKO_PLow-ssrB_002
M9	20260123	2	ssrBKO	PLow-ssrB	1079	5293	1533	83	597.084	956.169	14.8661	0.922222	0.877201	ssrBKO_PLow-ssrB_003
M9	20260123	2	ssrBKO	PLow-ssrB	1085	5444	1533	81	691.185	675.321	14.5602	0.920455	0.884518	ssrBKO_PLow-ssrB_004
M9	20260123	2	ssrBKO	PLow-ssrB	1066	5237.5	1533	60	907.383	536.383	11.1803	0.967742	0.800478	ssrBKO_PLow-ssrB_005
M9	20260123	2	ssrBKO	PLow-ssrB	1040	5919	1533	51	760.137	13.8431	9.84886	0.927273	0.655465	ssrBKO_PLow-ssrB_006
M9	20260123	2	ssrBKO	PssrB	1072.5	6341	1533	88	734	659.148	15.2971	0.967033	0.882858	ssrBKO_PssrB_001
M9	20260123	2	ssrBKO	PssrB	1225	6896	1533	93	708.677	315.796	16.6433	0.939394	0.910795	ssrBKO_PssrB_002
M9	20260123	2	ssrBKO	PssrB	1089	5792	1533	59	709.424	610.237	11.1803	0.967213	0.786474	ssrBKO_PssrB_003
M9	20260123	2	ssrBKO	PssrB	1082	5802.5	1533	66	667.167	839.848	11.7047	0.916667	0.782589	ssrBKO_PssrB_004
M9	20260123	2	ssrBKO	PssrB	1080	6385	1533	109	777.211	692.872	19.3132	0.923729	0.935401	ssrBKO_PssrB_005
M9	20260123	2	ssrBKO	PssrB	1071	5799.5	1533	72	646.431	801.764	12.53	0.935065	0.827281	ssrBKO_PssrB_006
M9	20260119	1	ssrBKO	No_Plasmid	1215	6728	1534	73	858.753	854.836	13.6015	0.9125	0.85102	KO_001
M9	20260119	1	ssrBKO	No_Plasmid	1253	7403	1534	84	687.69	455.024	14.3178	0.954545	0.854695	KO_002
M9	20260119	1	ssrBKO	No_Plasmid	1210	6824.5	1534	62	487.274	20.9839	10.2956	0.939394	0.648461	KO_003
M9	20260119	1	ssrBKO	No_Plasmid	1232	5989	1534	79	882.076	660.089	13.6015	0.963415	0.848202	KO_004
M9	20260119	1	ssrBKO	No_Plasmid	1211	6322	1534	59	726	496	10.8167	1	0.78666	KO_006
M9	20260119	1	ssrBKO	PHigh-ssrB	1122	7578	1534	68	865.044	754.044	11.7047	0.985507	0.781134	KO_PHigh-ssrB_005
M9	20260119	1	ssrBKO	PHigh-ssrB	1109.5	7893	1534	66	815	290.364	11.1803	0.929577	0.702308	KO_PHigh-ssrB_006
M9	20260123	2	WT	No_Plasmid	1195.5	5346.5	1534	68	950.5	419.588	12.3693	0.918919	0.833005	WT_001
M9	20260119	1	WT	No_Plasmid	1061	6045	1534	79	680.278	473.278	13.9284	0.908046	0.843218	WT_002
M9	20260123	2	WT	No_Plasmid	1184.5	5796	1534	100	831.51	551.7	16.6433	0.943396	0.900049	WT_002
M9	20260123	2	WT	No_Plasmid	1190	6511	1534	85	675.694	586.012	14.7648	0.904255	0.859404	WT_003
M9	20260123	2	WT	No_Plasmid	1181	5932.5	1534	88	674.068	465.727	14.8661	0.916667	0.852932	WT_004
M9	20260119	1	WT	No_Plasmid	1091	5632	1534	85	474.459	823.012	15.6525	0.923913	0.898706	WT_005
M9	20260123	2	WT	No_Plasmid	1145	6703	1534	87	689.345	725.954	16.1245	0.925532	0.914098	WT_005
M9	20260123	2	WT	No_Plasmid	1103	6876	1534	60	716.767	919.65	11.7047	0.9375	0.836477	WT_006
M9	20260123	2	WT	No_Plasmid	1106.5	6665	1534	60	692.45	201.6	11.1803	0.923077	0.777183	WT_007
M9	20260123	2	WT	PsfGFP	3817.5	9107.5	1534	86	546.349	124.267	15.6525	0.934783	0.899984	PsfGFP_007
M9	20260123	2	WT	PsfGFP	3127	7786	1534	53	563.434	847.83	10.4403	0.913793	0.763753	PsfGFP_008
M9	20260123	2	WT	PsfGFP	2539.5	7109	1534	64	553.5	763.5	11.1803	0.969697	0.744153	PsfGFP_009
M9	20260123	2	WT	PsfGFP	3561	5732.5	1534	48	522.562	758.958	10.4403	0.941176	0.770274	PsfGFP_010
M9	20260123	2	WT	PsfGFP	3670	5809	1534	47	558.787	701.064	9.48683	0.94	0.713063	PsfGFP_011
M9	20260123	2	WT	PsfGFP	3765.5	6416.5	1534	54	571.556	411.593	9.84886	0.931034	0.616376	PsfGFP_012
M9	20260123	2	WT	PHigh-sfGFP	5154	7724	1534	63	871.317	203.302	11.4018	0.887324	0.707016	PHigh-sfGFP_001
M9	20260123	2	WT	PHigh-sfGFP	4787	6879	1534	59	766.034	837.678	10.4403	0.983333	0.715788	PHigh-sfGFP_002
M9	20260123	2	WT	PHigh-sfGFP	5812	6799	1534	45	673.556	253.289	8.544	0.9375	0.583072	PHigh-sfGFP_003
M9	20260123	2	WT	PHigh-sfGFP	6053	6714	1534	75	686.187	11.2667	13.1529	0.961538	0.836405	PHigh-sfGFP_004
M9	20260123	2	WT	PHigh-sfGFP	4975	5108.5	1534	100	662.15	424.95	17.4642	0.917431	0.915412	PHigh-sfGFP_005
M9	20260123	2	WT	PHigh-sfGFP	4054	4954.5	1534	60	661.85	418.667	12.1655	0.895522	0.818101	PHigh-sfGFP_006
M9	20260123	2	WT	PHigh-sfGFP	6061	5218	1534	59	667.814	247.576	9.84886	0.951613	0.561004	PHigh-sfGFP_007
M9	20260123	2	WT	PLow-sfGFP	2834	7153	1534	65	830.462	723.262	13.0384	0.928571	0.868804	PLow-sfGFP_003
M9	20260123	2	WT	PLow-sfGFP	2110	6520	1534	69	755.855	604.478	12.083	0.92	0.793638	PLow-sfGFP_004
M9	20260123	2	WT	PLow-sfGFP	1955	5388.5	1534	58	780.69	658.81	10.2956	0.95082	0.683168	PLow-sfGFP_005
M9	20260123	2	WT	PLow-sfGFP	2424	6392.5	1534	82	720.134	712.122	13.6015	0.931818	0.834385	PLow-sfGFP_006
M9	20260123	2	ssrBKO	No_Plasmid	1058	5693	1534	94	601.436	370.606	16.7631	0.903846	0.909095	ssrBKO_001
M9	20260123	2	ssrBKO	No_Plasmid	1000	5957	1534	49	555.939	899.469	10.198	0.942308	0.689253	ssrBKO_002
M9	20260123	2	ssrBKO	No_Plasmid	1003	5954	1534	67	632.731	348.179	10.7703	0.943662	0.636369	ssrBKO_003
M9	20260123	2	ssrBKO	No_Plasmid	958	5087	1534	69	641.449	870.478	12.2066	0.958333	0.828256	ssrBKO_004
M9	20260123	2	ssrBKO	No_Plasmid	971	5969	1534	65	693.077	611.262	11.7047	0.928571	0.776472	ssrBKO_005
M9	20260123	2	ssrBKO	No_Plasmid	966.5	5991	1534	66	889.485	463.439	11.1803	0.90411	0.684197	ssrBKO_006
M9	20260123	2	ssrBKO	No_Plasmid	990	5923	1534	81	702.58	316.753	13.9284	0.94186	0.857837	ssrBKO_007
M9	20260123	2	ssrBKO	PHigh-ssrB	1095	6831	1534	102	729.147	199.725	18.3848	0.927273	0.934583	ssrBKO_PHigh-ssrB_008
M9	20260123	2	ssrBKO	PHigh-ssrB	1069	6625	1534	77	746.156	121.922	13.6015	0.916667	0.841028	ssrBKO_PHigh-ssrB_009
M9	20260123	2	ssrBKO	PHigh-ssrB	1090	5715	1534	90	926.511	458.156	15.2971	0.918367	0.873718	ssrBKO_PHigh-ssrB_010
M9	20260123	2	ssrBKO	PHigh-ssrB	1059	5691.5	1534	60	881.3	683.433	11.1803	0.952381	0.797529	ssrBKO_PHigh-ssrB_011
M9	20260123	2	ssrBKO	PHigh-ssrB	1102	6962	1534	53	735.943	576.528	10.2956	0.946429	0.783234	ssrBKO_PHigh-ssrB_012
M9	20260123	2	ssrBKO	PHigh-ssrB	1056.5	7003	1534	66	780.424	773.758	12.3693	0.891892	0.775983	ssrBKO_PHigh-ssrB_013
M9	20260123	2	ssrBKO	PLow-ssrB	1118	6856	1534	65	602.538	597.8	12.6491	0.955882	0.845013	ssrBKO_PLow-ssrB_001
M9	20260123	2	ssrBKO	PLow-ssrB	1095.5	7129	1534	60	584.983	620.317	11.4018	0.882353	0.728986	ssrBKO_PLow-ssrB_002
M9	20260123	2	ssrBKO	PLow-ssrB	1068	6340	1534	48	597.375	1001.75	9.48683	0.941176	0.69482	ssrBKO_PLow-ssrB_003
M9	20260123	2	ssrBKO	PLow-ssrB	1091	5716	1534	53	689.66	188.302	10.2956	0.946429	0.736397	ssrBKO_PLow-ssrB_004
M9	20260123	2	ssrBKO	PLow-ssrB	1046	5211	1534	96	910.062	239.656	17	0.888889	0.91595	ssrBKO_PLow-ssrB_005
M9	20260123	2	ssrBKO	PLow-ssrB	1085	5466	1534	89	763.955	719.888	16.1245	0.917526	0.89999	ssrBKO_PLow-ssrB_006
M9	20260123	2	ssrBKO	PssrB	1078	6222.5	1534	66	731.045	188.152	11.7047	0.970588	0.781849	ssrBKO_PssrB_001
M9	20260123	2	ssrBKO	PssrB	1230	7146	1534	109	710.688	326.468	19.3132	0.908333	0.937539	ssrBKO_PssrB_002
M9	20260123	2	ssrBKO	PssrB	1101	7118	1534	71	709.324	542.056	13.1529	0.959459	0.842143	ssrBKO_PssrB_003
M9	20260123	2	ssrBKO	PssrB	1064.5	5800	1534	64	667.703	962.344	12.083	0.941176	0.824211	ssrBKO_PssrB_004
M9	20260123	2	ssrBKO	PssrB	1078	5536.5	1534	76	776.461	409.368	12.6491	0.962025	0.781373	ssrBKO_PssrB_005
M9	20260123	2	ssrBKO	PssrB	1112	7086	1534	84	650.405	639.179	17.2627	0.913043	0.925901	ssrBKO_PssrB_006
M9	20260119	1	ssrBKO	No_Plasmid	1235	7067	1535	51	859.608	229.784	9.43398	0.962264	0.606014	KO_001
M9	20260119	1	ssrBKO	No_Plasmid	1214	7582	1535	65	689.2	785.523	11.7047	0.915493	0.802041	KO_002
M9	20260119	1	ssrBKO	No_Plasmid	1275.5	7035.5	1535	70	487.914	744.243	12.083	0.909091	0.787172	KO_003
M9	20260119	1	ssrBKO	No_Plasmid	1252.5	6479.5	1535	72	883.181	822.097	13.6015	0.947368	0.860172	KO_004
M9	20260119	1	ssrBKO	No_Plasmid	1196	7485.5	1535	90	726.944	940.011	14.3178	0.967742	0.844473	KO_006
M9	20260119	1	ssrBKO	PHigh-ssrB	1149	9083	1535	85	869.224	494.482	15.6205	0.944444	0.901935	KO_PHigh-ssrB_005
M9	20260119	1	ssrBKO	PHigh-ssrB	1131.5	8194	1535	96	818.781	771.458	17.088	0.932039	0.901497	KO_PHigh-ssrB_006
M9	20260123	2	WT	No_Plasmid	1196	5381	1535	57	950.316	426.035	10.7703	0.934426	0.747889	WT_001
M9	20260119	1	WT	No_Plasmid	1039.5	5990	1535	50	677.5	638.3	8.94427	0.980392	0.574085	WT_002
M9	20260123	2	WT	No_Plasmid	1189	5476	1535	83	834.181	395	15.2971	0.912088	0.887298	WT_002
M9	20260123	2	WT	No_Plasmid	1189	6052.5	1535	60	674.35	617	10.4403	0.967742	0.712014	WT_003
M9	20260123	2	WT	No_Plasmid	1164	5479	1535	77	677.792	349.545	14.1421	0.950617	0.891378	WT_004
M9	20260119	1	WT	No_Plasmid	1081	5821	1535	55	473.145	832.145	9.84886	0.948276	0.634328	WT_005
M9	20260123	2	WT	No_Plasmid	1119	6037.5	1535	88	687.682	948.307	14.4222	0.93617	0.851541	WT_005
M9	20260123	2	WT	No_Plasmid	1136	6553.5	1535	86	718.419	611.477	15	0.955556	0.894623	WT_006
M9	20260123	2	WT	No_Plasmid	1149	6158	1535	59	692.373	443.339	10.7703	0.893939	0.760241	WT_007
M9	20260123	2	WT	PsfGFP	3638.5	8971	1535	82	547.244	447.183	13.8924	0.942529	0.856988	PsfGFP_007
M9	20260123	2	WT	PsfGFP	3857	7144	1535	87	567.172	113.379	15.5242	0.915789	0.900481	PsfGFP_008
M9	20260123	2	WT	PsfGFP	3702.5	7932	1535	44	553.341	334.523	8.544	0.956522	0.581224	PsfGFP_009
M9	20260123	2	WT	PsfGFP	4093	6394	1535	91	527.319	802.308	16.5529	0.892157	0.906775	PsfGFP_010
M9	20260123	2	WT	PsfGFP	5215	6368	1535	59	560.068	715	11.4018	0.983333	0.809989	PsfGFP_011
M9	20260123	2	WT	PsfGFP	3795	6667	1535	51	572.49	594.098	10.7703	0.927273	0.796874	PsfGFP_012
M9	20260123	2	WT	PHigh-sfGFP	4265	6806.5	1535	60	871.6	254.467	10.4403	0.923077	0.706353	PHigh-sfGFP_001
M9	20260123	2	WT	PHigh-sfGFP	4583	6880	1535	104	774.51	7.02885	18.9737	0.920354	0.936817	PHigh-sfGFP_002
M9	20260123	2	WT	PHigh-sfGFP	5609	6242	1535	87	676.241	881.437	14.3178	0.925532	0.855535	PHigh-sfGFP_003
M9	20260123	2	WT	PHigh-sfGFP	4616.5	5657	1535	68	686.662	154.397	11.7047	0.918919	0.718146	PHigh-sfGFP_004
M9	20260123	2	WT	PHigh-sfGFP	6159	4961	1535	49	661.796	322.612	10.0499	0.924528	0.684694	PHigh-sfGFP_005
M9	20260123	2	WT	PHigh-sfGFP	5963	5381.5	1535	60	660.117	619.967	11.4018	0.952381	0.794603	PHigh-sfGFP_006
M9	20260123	2	WT	PHigh-sfGFP	4329	5054	1535	95	669.789	340.779	15.2643	0.959596	0.865991	PHigh-sfGFP_007
M9	20260123	2	WT	PLow-sfGFP	2606	6431	1535	74	831.622	859.405	13.6015	0.925	0.846841	PLow-sfGFP_003
M9	20260123	2	WT	PLow-sfGFP	2495	6230.5	1535	88	757.966	538.841	15.8114	0.916667	0.908923	PLow-sfGFP_004
M9	20260123	2	WT	PLow-sfGFP	2073.5	5706.5	1535	62	780.677	835.177	11.1803	0.939394	0.680488	PLow-sfGFP_005
M9	20260123	2	WT	PLow-sfGFP	2304	5859	1535	84	723.25	164.262	13.8924	0.94382	0.823848	PLow-sfGFP_006
M9	20260123	2	ssrBKO	No_Plasmid	1012	5466	1535	89	597	900.157	15.1327	0.956989	0.869469	ssrBKO_001
M9	20260123	2	ssrBKO	No_Plasmid	1023	6225	1535	73	557.164	463.548	12.3693	0.973333	0.812402	ssrBKO_002
M9	20260123	2	ssrBKO	No_Plasmid	952	5429	1535	57	633.561	909.842	10.7703	0.919355	0.763121	ssrBKO_003
M9	20260123	2	ssrBKO	No_Plasmid	993.5	7117	1535	50	641.9	336.9	10.7703	0.925926	0.811865	ssrBKO_004
M9	20260123	2	ssrBKO	No_Plasmid	944.5	5479	1535	58	692.776	822.466	10.7703	0.90625	0.747214	ssrBKO_005
M9	20260123	2	ssrBKO	No_Plasmid	962	6284	1535	88	893.045	674.932	15.1327	0.977778	0.861265	ssrBKO_006
M9	20260123	2	ssrBKO	No_Plasmid	1010	6350	1535	71	701.704	369.761	13.3417	0.922078	0.854682	ssrBKO_007
M9	20260123	2	ssrBKO	PHigh-ssrB	1118.5	6848	1535	54	729.13	643.852	11.1803	0.915254	0.816712	ssrBKO_PHigh-ssrB_008
M9	20260123	2	ssrBKO	PHigh-ssrB	1086	6278.5	1535	70	744.329	683.7	13	0.945946	0.867051	ssrBKO_PHigh-ssrB_009
M9	20260123	2	ssrBKO	PHigh-ssrB	1058	5347	1535	75	929.053	161.613	13.0384	0.974026	0.835424	ssrBKO_PHigh-ssrB_010
M9	20260123	2	ssrBKO	PHigh-ssrB	1040.5	5431.5	1535	62	880.919	855.855	12.083	0.953846	0.839829	ssrBKO_PHigh-ssrB_011
M9	20260123	2	ssrBKO	PHigh-ssrB	1105.5	7044	1535	96	737.51	618.458	16.6433	0.932039	0.907802	ssrBKO_PHigh-ssrB_012
M9	20260123	2	ssrBKO	PHigh-ssrB	1063	7423	1535	97	782.515	811.33	17.4642	0.889908	0.92386	ssrBKO_PHigh-ssrB_013
M9	20260123	2	ssrBKO	PLow-ssrB	1097	6944	1535	85	601.918	136.718	14.5602	0.934066	0.865768	ssrBKO_PLow-ssrB_001
M9	20260123	2	ssrBKO	PLow-ssrB	1059.5	5524	1535	54	583	1008.5	10.7703	0.964286	0.801936	ssrBKO_PLow-ssrB_002
M9	20260123	2	ssrBKO	PLow-ssrB	1093.5	6290	1535	50	597.78	347.28	9.84886	0.961538	0.696784	ssrBKO_PLow-ssrB_003
M9	20260123	2	ssrBKO	PLow-ssrB	1086	5432	1535	73	690.781	272.123	12.53	0.973333	0.819962	ssrBKO_PLow-ssrB_004
M9	20260123	2	ssrBKO	PLow-ssrB	1064	5398.5	1535	94	910.021	566.287	16.5529	0.930693	0.905269	ssrBKO_PLow-ssrB_005
M9	20260123	2	ssrBKO	PLow-ssrB	1033.5	5025	1535	84	763.345	965.262	14.7648	0.94382	0.883254	ssrBKO_PLow-ssrB_006
M9	20260123	2	ssrBKO	PssrB	1080.5	6084	1535	56	732.196	266.125	10.2956	0.982456	0.764592	ssrBKO_PssrB_001
M9	20260123	2	ssrBKO	PssrB	1224	6406	1535	57	706.544	375.123	10.7703	0.934426	0.760681	ssrBKO_PssrB_002
M9	20260123	2	ssrBKO	PssrB	1080	7769	1535	55	710.055	946.4	10.8167	0.948276	0.77468	ssrBKO_PssrB_003
M9	20260123	2	ssrBKO	PssrB	1107	6941	1535	121	671.165	527.835	20.6155	0.909774	0.944861	ssrBKO_PssrB_004
M9	20260123	2	ssrBKO	PssrB	1073	6509	1535	95	778.337	673.421	16.7631	0.931373	0.915755	ssrBKO_PssrB_005
M9	20260123	2	ssrBKO	PssrB	1072.5	5900	1535	94	645.926	691.723	16.2788	0.921569	0.90826	ssrBKO_PssrB_006
M9	20260119	1	ssrBKO	No_Plasmid	1225	7256	1536	51	859.627	330.314	9.48683	0.894737	0.510414	KO_001
M9	20260119	1	ssrBKO	No_Plasmid	1228	7528	1536	61	689.18	792.016	11.4018	0.924242	0.804133	KO_002
M9	20260119	1	ssrBKO	No_Plasmid	1292	7052	1536	91	487.121	845.132	15.8114	0.91	0.893778	KO_003
M9	20260119	1	ssrBKO	No_Plasmid	1186	5840	1536	92	885.054	1000.75	15.2643	0.948454	0.887577	KO_004
M9	20260119	1	ssrBKO	No_Plasmid	1201	6493	1536	80	729.475	170.262	14.3178	0.941176	0.871402	KO_006
M9	20260119	1	ssrBKO	PHigh-ssrB	1073	8191	1536	57	870.825	11.0175	9.84886	0.919355	0.555551	KO_PHigh-ssrB_005
M9	20260119	1	ssrBKO	PHigh-ssrB	1120.5	9044.5	1536	78	817.897	974.705	13.9284	0.95122	0.864903	KO_PHigh-ssrB_006
M9	20260123	2	WT	No_Plasmid	1175	5341	1536	63	949.619	475.651	10.4403	0.969231	0.64187	WT_001
M9	20260123	2	WT	No_Plasmid	1153	5910	1536	62	832	916.065	11.7047	0.939394	0.803305	WT_002
M9	20260119	1	WT	No_Plasmid	1030	7043	1536	80	681.1	53.4	14.3178	0.898876	0.874812	WT_002
M9	20260123	2	WT	No_Plasmid	1169	6629	1536	75	677.173	140.093	14.3178	0.914634	0.893322	WT_003
M9	20260123	2	WT	No_Plasmid	1169	5818	1536	85	675.871	398.376	14.4222	0.965909	0.855239	WT_004
M9	20260123	2	WT	No_Plasmid	1126	6100	1536	60	684.967	955.817	11.4018	0.983607	0.785215	WT_005
M9	20260119	1	WT	No_Plasmid	1121	5820	1536	75	475.187	421.107	13.8924	0.903614	0.874461	WT_005
M9	20260123	2	WT	No_Plasmid	1119	6314.5	1536	66	718.864	558.242	11.6619	0.90411	0.719519	WT_006
M9	20260123	2	WT	No_Plasmid	1109	6437	1536	77	693.403	731.584	13	0.950617	0.822483	WT_007
M9	20260123	2	WT	PsfGFP	3886	9382	1536	91	546.154	528.538	15.8114	0.938144	0.886997	PsfGFP_007
M9	20260123	2	WT	PsfGFP	3844.5	7903	1536	78	564.192	838.923	14.3178	0.896552	0.877364	PsfGFP_008
M9	20260123	2	WT	PsfGFP	3367	7816	1536	85	556.929	23.9765	14.3178	0.923913	0.849998	PsfGFP_009
M9	20260123	2	WT	PsfGFP	3732	6392.5	1536	60	523.683	818.3	11.7047	0.909091	0.808553	PsfGFP_010
M9	20260123	2	WT	PsfGFP	3457.5	5680.5	1536	84	561.202	298.286	15.2315	0.923077	0.891385	PsfGFP_011
M9	20260123	2	WT	PsfGFP	3130	5662	1536	67	571.373	738.91	11.7047	0.957143	0.784748	PsfGFP_012
M9	20260123	2	WT	PHigh-sfGFP	5389.5	7074.5	1536	90	875.922	729.967	16.1245	0.927835	0.892412	PHigh-sfGFP_001
M9	20260123	2	WT	PHigh-sfGFP	6060	6687	1536	75	771.587	689.96	12.6491	0.961538	0.807045	PHigh-sfGFP_002
M9	20260123	2	WT	PHigh-sfGFP	5017	6149	1536	107	677.748	548.037	16.5529	0.922414	0.870267	PHigh-sfGFP_003
M9	20260123	2	WT	PHigh-sfGFP	4188	5518	1536	63	687.81	162.683	11.4018	0.913043	0.724924	PHigh-sfGFP_004
M9	20260123	2	WT	PHigh-sfGFP	4266	5266	1536	60	662.967	464.8	11.1803	0.923077	0.778102	PHigh-sfGFP_005
M9	20260123	2	WT	PHigh-sfGFP	4800	5571	1536	61	660.557	836.41	11.1803	0.910448	0.757873	PHigh-sfGFP_006
M9	20260123	2	WT	PHigh-sfGFP	5418	5132	1536	68	669.456	624.559	12.3693	0.883117	0.813324	PHigh-sfGFP_007
M9	20260123	2	WT	PLow-sfGFP	2306	6825	1536	85	834.576	311.906	14.3178	0.965909	0.863309	PLow-sfGFP_003
M9	20260123	2	WT	PLow-sfGFP	2471.5	6383.5	1536	48	755.938	846.604	9.48683	0.923077	0.623252	PLow-sfGFP_004
M9	20260123	2	WT	PLow-sfGFP	2018	5407	1536	69	782.435	771.261	11.6619	0.971831	0.764545	PLow-sfGFP_005
M9	20260123	2	WT	PLow-sfGFP	2100	6674	1536	56	722.429	263.893	10.2956	0.949153	0.737098	PLow-sfGFP_006
M9	20260123	2	ssrBKO	No_Plasmid	1050	5851	1536	67	599.687	455.328	11.1803	0.971014	0.75587	ssrBKO_001
M9	20260123	2	ssrBKO	No_Plasmid	1000.5	5511	1536	54	556.944	670.796	9.48683	0.981818	0.624389	ssrBKO_002
M9	20260123	2	ssrBKO	No_Plasmid	1013.5	5828	1536	76	633.947	208.368	13.4164	0.915663	0.838657	ssrBKO_003
M9	20260123	2	ssrBKO	No_Plasmid	974	5522	1536	50	643.02	545.62	9.48683	0.892857	0.531885	ssrBKO_004
M9	20260123	2	ssrBKO	No_Plasmid	939	5111	1536	81	692.593	864.556	13.4164	0.964286	0.824385	ssrBKO_005
M9	20260123	2	ssrBKO	No_Plasmid	958	6103	1536	85	892.341	885.541	14.8661	0.934066	0.879879	ssrBKO_006
M9	20260123	2	ssrBKO	No_Plasmid	966	5830	1536	95	702.884	941.863	14.7648	0.931373	0.844425	ssrBKO_007
M9	20260123	2	ssrBKO	PHigh-ssrB	1076.5	6967	1536	98	732.306	64.6122	17.2047	0.933333	0.903932	ssrBKO_PHigh-ssrB_008
M9	20260123	2	ssrBKO	PHigh-ssrB	1086	6658	1536	65	743.431	815.138	12.083	0.942029	0.829043	ssrBKO_PHigh-ssrB_009
M9	20260123	2	ssrBKO	PHigh-ssrB	1052	6035	1536	79	927.481	972.329	13.9284	0.918605	0.869787	ssrBKO_PHigh-ssrB_010
M9	20260123	2	ssrBKO	PHigh-ssrB	1041	5177	1536	81	884.444	968.556	14.8661	0.880435	0.890582	ssrBKO_PHigh-ssrB_011
M9	20260123	2	ssrBKO	PHigh-ssrB	1062	6337	1536	138	735.79	925.703	21.3776	0.896104	0.93807	ssrBKO_PHigh-ssrB_012
M9	20260123	2	ssrBKO	PHigh-ssrB	1071	7714	1536	51	778.137	979.098	10.2956	0.962264	0.756453	ssrBKO_PHigh-ssrB_013
M9	20260123	2	ssrBKO	PLow-ssrB	1120	6813.5	1536	62	600.565	715.855	12.083	1	0.84195	ssrBKO_PLow-ssrB_001
M9	20260123	2	ssrBKO	PLow-ssrB	1075.5	6104	1536	76	587.25	185.974	13.3417	0.95	0.842911	ssrBKO_PLow-ssrB_002
M9	20260123	2	ssrBKO	PLow-ssrB	1109	5941	1536	60	596.75	636.083	11.1803	0.952381	0.808202	ssrBKO_PLow-ssrB_003
M9	20260123	2	ssrBKO	PLow-ssrB	1098	5408	1536	95	692.558	614.958	16.6433	0.931373	0.90709	ssrBKO_PLow-ssrB_004
M9	20260123	2	ssrBKO	PLow-ssrB	1044	4945	1536	82	910.134	772.707	15.5242	0.901099	0.917899	ssrBKO_PLow-ssrB_005
M9	20260123	2	ssrBKO	PLow-ssrB	1076	5310	1536	61	763.016	240.443	10.2956	0.968254	0.636161	ssrBKO_PLow-ssrB_006
M9	20260123	2	ssrBKO	PssrB	1099	5733	1536	93	734.075	529.688	15.2643	0.911765	0.864128	ssrBKO_PssrB_001
M9	20260123	2	ssrBKO	PssrB	1243	7305	1536	55	706.636	418.018	11.6619	0.948276	0.860133	ssrBKO_PssrB_002
M9	20260123	2	ssrBKO	PssrB	1060	6747	1536	59	710.644	996.61	11.6619	0.967213	0.822214	ssrBKO_PssrB_003
M9	20260123	2	ssrBKO	PssrB	1103	6283	1536	67	667.328	596.224	12.083	0.957143	0.749991	ssrBKO_PssrB_004
M9	20260123	2	ssrBKO	PssrB	1085	5709.5	1536	64	776.672	416.641	11.7047	0.955224	0.792933	ssrBKO_PssrB_005
M9	20260123	2	ssrBKO	PssrB	1085	7464	1536	131	648.511	975.282	22.8473	0.891156	0.956332	ssrBKO_PssrB_006
M9	20260119	1	ssrBKO	No_Plasmid	1224	7183	1537	69	859.638	364.942	12.083	0.958333	0.800499	KO_001
M9	20260119	1	ssrBKO	No_Plasmid	1223.5	7553	1537	54	688.074	523.907	10.198	0.947368	0.671281	KO_002
M9	20260119	1	ssrBKO	No_Plasmid	1299	7316	1537	63	486.302	950.016	11.7047	0.954545	0.805474	KO_003
M9	20260119	1	ssrBKO	No_Plasmid	1236	6696	1537	50	882.66	152.38	10.198	0.943396	0.755026	KO_004
M9	20260119	1	ssrBKO	No_Plasmid	1179	6245	1537	65	728.862	52.5077	11.4018	0.942029	0.727544	KO_006
M9	20260119	1	ssrBKO	PHigh-ssrB	1123	7492	1537	77	871.104	526.922	13.9284	0.916667	0.843033	KO_PHigh-ssrB_005
M9	20260119	1	ssrBKO	PHigh-ssrB	1089	8035	1537	107	820.383	50.4206	17.4642	0.930435	0.907037	KO_PHigh-ssrB_006
M9	20260123	2	WT	No_Plasmid	1175	5716	1537	53	949.038	768.321	10.4403	0.981481	0.755486	WT_001
M9	20260119	1	WT	No_Plasmid	1036	5832.5	1537	60	678.65	831.3	10.7703	0.952381	0.727559	WT_002
M9	20260123	2	WT	No_Plasmid	1154	5562	1537	65	831.831	950.385	11.1803	0.984848	0.750305	WT_002
M9	20260123	2	WT	No_Plasmid	1143	6557	1537	57	674.93	927.526	10.7703	0.966102	0.754887	WT_003
M9	20260123	2	WT	No_Plasmid	1128	5487	1537	59	675.949	975.085	11.4018	0.967213	0.78016	WT_004
M9	20260119	1	WT	No_Plasmid	1084.5	5036.5	1537	56	473.875	568.375	10.7703	0.903226	0.753565	WT_005
M9	20260123	2	WT	No_Plasmid	1112	6134	1537	62	687.339	964.871	11.4018	0.939394	0.77991	WT_005
M9	20260123	2	WT	No_Plasmid	1098	6821.5	1537	92	721.728	911.685	16.4924	0.884615	0.906383	WT_006
M9	20260123	2	WT	No_Plasmid	1097.5	6688	1537	62	693.113	916.661	11.4018	0.925373	0.784967	WT_007
M9	20260123	2	WT	PsfGFP	3620	8875	1537	71	545.662	776.366	12.6491	0.959459	0.805	PsfGFP_007
M9	20260123	2	WT	PsfGFP	2818	7493	1537	70	565.871	43.4143	12.2066	0.972222	0.781381	PsfGFP_008
M9	20260123	2	WT	PsfGFP	3886.5	7797	1537	52	554.904	248.269	9.48683	0.928571	0.598535	PsfGFP_009
M9	20260123	2	WT	PsfGFP	3919	5923.5	1537	60	524.567	840.367	11.6619	0.9375	0.823874	PsfGFP_010
M9	20260123	2	WT	PsfGFP	3122	5677	1537	65	560.954	480.662	12.083	0.915493	0.814756	PsfGFP_011
M9	20260123	2	WT	PsfGFP	2983.5	5644.5	1537	64	572.234	1001.42	11.6619	0.927536	0.793344	PsfGFP_012
M9	20260123	2	WT	PHigh-sfGFP	4519	7226	1537	82	874.207	19.1098	14.7648	0.931818	0.884422	PHigh-sfGFP_001
M9	20260123	2	WT	PHigh-sfGFP	4878.5	6878.5	1537	64	770.375	942.531	11.6619	0.927536	0.80878	PHigh-sfGFP_002
M9	20260123	2	WT	PHigh-sfGFP	5649	6033.5	1537	66	675.939	580.121	11.4018	0.956522	0.765741	PHigh-sfGFP_003
M9	20260123	2	WT	PHigh-sfGFP	5798	6080	1537	50	687.02	331.12	10	0.961538	0.742761	PHigh-sfGFP_004
M9	20260123	2	WT	PHigh-sfGFP	4692	4781	1537	69	663.565	977.493	12.2066	0.971831	0.830076	PHigh-sfGFP_005
M9	20260123	2	WT	PHigh-sfGFP	5599	5596	1537	53	659.358	899.887	10.2956	0.981481	0.764921	PHigh-sfGFP_006
M9	20260123	2	WT	PHigh-sfGFP	5230.5	5455	1537	58	668.483	34.6379	11.1803	0.95082	0.774736	PHigh-sfGFP_007
M9	20260123	2	WT	PLow-sfGFP	2592	6321	1537	83	832.265	891.241	13.6015	0.943182	0.833558	PLow-sfGFP_003
M9	20260123	2	WT	PLow-sfGFP	2768	6666	1537	71	757.028	352.042	12.53	0.946667	0.825938	PLow-sfGFP_004
M9	20260123	2	WT	PLow-sfGFP	2547	5789.5	1537	72	783.722	916.014	12.3693	0.986301	0.814513	PLow-sfGFP_005
M9	20260123	2	WT	PLow-sfGFP	2428	5957	1537	55	722.582	877.2	9.84886	0.948276	0.677043	PLow-sfGFP_006
M9	20260123	2	ssrBKO	No_Plasmid	1023	6023.5	1537	70	599.657	47.0429	11.7047	0.958904	0.759893	ssrBKO_001
M9	20260123	2	ssrBKO	No_Plasmid	961.5	5938.5	1537	94	559.777	59.4468	15.2315	0.912621	0.852146	ssrBKO_002
M9	20260123	2	ssrBKO	No_Plasmid	991	5597.5	1537	60	634.383	411.067	10.7703	0.967742	0.729415	ssrBKO_003
M9	20260123	2	ssrBKO	No_Plasmid	981	6253	1537	64	642.688	656.125	11.7047	0.927536	0.798963	ssrBKO_004
M9	20260123	2	ssrBKO	No_Plasmid	922	5358	1537	71	695.056	19.8732	13.1529	0.946667	0.827216	ssrBKO_005
M9	20260123	2	ssrBKO	No_Plasmid	941	6070.5	1537	60	890.617	872.217	10.7703	0.9375	0.688484	ssrBKO_006
M9	20260123	2	ssrBKO	No_Plasmid	1002	6540.5	1537	56	702.5	395.268	10.2956	0.933333	0.634652	ssrBKO_007
M9	20260123	2	ssrBKO	PHigh-ssrB	1107.5	6933.5	1537	70	729.986	249.486	12.6491	0.945946	0.830224	ssrBKO_PHigh-ssrB_008
M9	20260123	2	ssrBKO	PHigh-ssrB	1072	7166	1537	127	746.173	18.9685	21.1896	0.92029	0.941031	ssrBKO_PHigh-ssrB_009
M9	20260123	2	ssrBKO	PHigh-ssrB	1046.5	7029	1537	86	931.209	982.488	15.5242	0.945055	0.892784	ssrBKO_PHigh-ssrB_010
M9	20260123	2	ssrBKO	PHigh-ssrB	1064	6499	1537	89	885.652	252.449	14.8661	0.927083	0.860786	ssrBKO_PHigh-ssrB_011
M9	20260123	2	ssrBKO	PHigh-ssrB	1023	6893.5	1537	122	743.484	41.4918	20.3961	0.910448	0.938088	ssrBKO_PHigh-ssrB_012
M9	20260123	2	ssrBKO	PHigh-ssrB	1025	6425	1537	87	781.483	25.4368	15	0.915789	0.89076	ssrBKO_PHigh-ssrB_013
M9	20260123	2	ssrBKO	PLow-ssrB	1100.5	6954.5	1537	62	601.903	746.823	10.2956	0.953846	0.651545	ssrBKO_PLow-ssrB_001
M9	20260123	2	ssrBKO	PLow-ssrB	1080	6566	1537	77	585.013	253.208	13.6015	0.950617	0.849457	ssrBKO_PLow-ssrB_002
M9	20260123	2	ssrBKO	PLow-ssrB	1068.5	6588	1537	52	599.558	1014.37	11.1803	0.962963	0.839419	ssrBKO_PLow-ssrB_003
M9	20260123	2	ssrBKO	PLow-ssrB	1096	5939	1537	75	691	691.173	13.6015	0.914634	0.836158	ssrBKO_PLow-ssrB_004
M9	20260123	2	ssrBKO	PLow-ssrB	1006	5208	1537	65	909.046	17.4462	11.4018	0.955882	0.755412	ssrBKO_PLow-ssrB_005
M9	20260123	2	ssrBKO	PLow-ssrB	1082.5	5432.5	1537	68	764.632	411.618	13	0.931507	0.856199	ssrBKO_PLow-ssrB_006
M9	20260123	2	ssrBKO	PssrB	1059	6069	1537	140	736.629	941.3	21.095	0.952381	0.933056	ssrBKO_PssrB_001
M9	20260123	2	ssrBKO	PssrB	1256	6894	1537	83	707.53	710.554	14.8661	0.922222	0.887187	ssrBKO_PssrB_002
M9	20260123	2	ssrBKO	PssrB	1085.5	6175.5	1537	80	709.987	231.912	14.3178	0.963855	0.867258	ssrBKO_PssrB_003
M9	20260123	2	ssrBKO	PssrB	1096	6769.5	1537	70	668.271	382.757	13.3417	0.921053	0.844383	ssrBKO_PssrB_004
M9	20260123	2	ssrBKO	PssrB	1076	6058.5	1537	80	778.413	231.45	13.8924	0.941176	0.85329	ssrBKO_PssrB_005
M9	20260123	2	ssrBKO	PssrB	1116	8163	1537	83	649.193	246.771	15.2643	0.943182	0.907572	ssrBKO_PssrB_006
M9	20260119	1	ssrBKO	No_Plasmid	1242	7033	1538	98	860.765	396.633	15.6525	0.933333	0.868984	KO_001
M9	20260119	1	ssrBKO	No_Plasmid	1210	7162	1538	57	687.649	648.649	10.7703	0.966102	0.778759	KO_002
M9	20260119	1	ssrBKO	No_Plasmid	1243	7004	1538	92	489.435	194.13	15.6205	0.978723	0.872533	KO_003
M9	20260119	1	ssrBKO	No_Plasmid	1214	5918	1538	81	886.63	918.012	14.8661	0.931034	0.880547	KO_004
M9	20260119	1	ssrBKO	No_Plasmid	1217	6309	1538	77	727.247	619.429	12.6491	0.9625	0.80249	KO_006
M9	20260119	1	ssrBKO	PHigh-ssrB	1097	7496	1538	89	870.067	940.494	15.2971	0.917526	0.884756	KO_PHigh-ssrB_005
M9	20260119	1	ssrBKO	PHigh-ssrB	1128.5	8479	1538	62	818.548	662.29	11.1803	0.911765	0.772855	KO_PHigh-ssrB_006
M9	20260123	2	WT	No_Plasmid	1188.5	5182	1538	62	950.274	288.355	11.7047	0.898551	0.787229	WT_001
M9	20260119	1	WT	No_Plasmid	1047.5	6488.5	1538	44	678.909	961.568	9.48683	0.916667	0.750645	WT_002
M9	20260123	2	WT	No_Plasmid	1151	5639	1538	69	832.275	961.652	12.3693	0.92	0.804948	WT_002
M9	20260123	2	WT	No_Plasmid	1138	5691	1538	59	676.932	27.7119	11.4018	0.936508	0.819992	WT_003
M9	20260123	2	WT	No_Plasmid	1156	6268.5	1538	54	676.5	200	10.7703	0.964286	0.801936	WT_004
M9	20260119	1	WT	No_Plasmid	1110	5720.5	1538	74	473.595	622.446	13	0.936709	0.831107	WT_005
M9	20260123	2	WT	No_Plasmid	1120.5	6070.5	1538	74	686.351	84.3514	12.3693	0.948718	0.792676	WT_005
M9	20260123	2	WT	No_Plasmid	1086	6773	1538	79	719.81	991.962	13.9284	0.918605	0.855653	WT_006
M9	20260123	2	WT	No_Plasmid	1106	6705.5	1538	100	692.81	123.35	18.0278	0.909091	0.926627	WT_007
M9	20260123	2	WT	PsfGFP	2924	9084	1538	70	547.414	981.429	12.6491	0.921053	0.834412	PsfGFP_007
M9	20260123	2	WT	PsfGFP	3464.5	6869.5	1538	68	566.618	391.824	12.3693	0.944444	0.823714	PsfGFP_008
M9	20260123	2	WT	PsfGFP	4329	7067	1538	69	555.246	843.42	12.53	0.945205	0.825382	PsfGFP_009
M9	20260123	2	WT	PsfGFP	3448	6194.5	1538	60	524.9	87.2167	11.6619	0.952381	0.813684	PsfGFP_010
M9	20260123	2	WT	PsfGFP	3858	5509	1538	67	560.194	493.821	12.3693	0.930556	0.806664	PsfGFP_011
M9	20260123	2	WT	PsfGFP	3083	6309	1538	67	574.284	54.4179	12.6491	0.930556	0.828674	PsfGFP_012
M9	20260123	2	WT	PHigh-sfGFP	6083	7703	1538	55	875.855	329.4	10.8167	0.901639	0.788187	PHigh-sfGFP_001
M9	20260123	2	WT	PHigh-sfGFP	4386	6910	1538	54	770.796	223.111	9.84886	0.947368	0.648918	PHigh-sfGFP_002
M9	20260123	2	WT	PHigh-sfGFP	4310	6546.5	1538	62	675.565	971.71	12.2066	0.925373	0.837991	PHigh-sfGFP_003
M9	20260123	2	WT	PHigh-sfGFP	5520	6249.5	1538	48	687.208	431.75	9.84886	0.941176	0.72598	PHigh-sfGFP_004
M9	20260123	2	WT	PHigh-sfGFP	5825	5364	1538	83	663.783	263.578	14.5602	0.912088	0.879161	PHigh-sfGFP_005
M9	20260123	2	WT	PHigh-sfGFP	4417	4747	1538	57	660.421	979.754	10.7703	0.95	0.773985	PHigh-sfGFP_006
M9	20260123	2	WT	PHigh-sfGFP	5112	5425	1538	67	668.224	197.776	12.3693	0.957143	0.80218	PHigh-sfGFP_007
M9	20260123	2	WT	PLow-sfGFP	2381	6577	1538	79	831.316	909.608	14.3178	0.929412	0.88067	PLow-sfGFP_003
M9	20260123	2	WT	PLow-sfGFP	1943	6528	1538	65	757.185	557.569	10.7703	0.984848	0.676643	PLow-sfGFP_004
M9	20260123	2	WT	PLow-sfGFP	2367	5673	1538	74	784.757	12.473	12.6491	0.925	0.81229	PLow-sfGFP_005
M9	20260123	2	WT	PLow-sfGFP	2313	5813	1538	57	725.404	294.491	11.1803	0.982759	0.813308	PLow-sfGFP_006
M9	20260123	2	ssrBKO	No_Plasmid	1041	5570.5	1538	76	599.355	296.316	12.6491	0.962025	0.774694	ssrBKO_001
M9	20260123	2	ssrBKO	No_Plasmid	982.5	6677.5	1538	54	559.111	136.204	10.198	0.947368	0.687956	ssrBKO_002
M9	20260123	2	ssrBKO	No_Plasmid	1011.5	5874.5	1538	104	636.596	323.125	17	0.945455	0.906296	ssrBKO_003
M9	20260123	2	ssrBKO	No_Plasmid	967	4940	1538	63	642.254	833.667	11.1803	0.926471	0.712806	ssrBKO_004
M9	20260123	2	ssrBKO	No_Plasmid	935.5	5304.5	1538	56	693.696	116.643	10.4403	0.918033	0.663863	ssrBKO_005
M9	20260123	2	ssrBKO	No_Plasmid	959	6226	1538	69	892.725	892	13	0.958333	0.859805	ssrBKO_006
M9	20260123	2	ssrBKO	No_Plasmid	1004	6584	1538	55	702.145	467.636	11.1803	0.964912	0.783745	ssrBKO_007
M9	20260123	2	ssrBKO	PHigh-ssrB	1111	6524	1538	67	732.716	328.567	12.3693	0.881579	0.831058	ssrBKO_PHigh-ssrB_008
M9	20260123	2	ssrBKO	PHigh-ssrB	1044	7103	1538	81	746.074	32.7037	13.0384	1	0.822395	ssrBKO_PHigh-ssrB_009
M9	20260123	2	ssrBKO	PHigh-ssrB	1086	6054	1538	139	930.007	622.137	23.7697	0.812865	0.950738	ssrBKO_PHigh-ssrB_010
M9	20260123	2	ssrBKO	PHigh-ssrB	1067	6025	1538	145	889.648	519.034	23.5372	0.900621	0.954197	ssrBKO_PHigh-ssrB_011
M9	20260123	2	ssrBKO	PHigh-ssrB	1051	6593	1538	73	740.493	190.329	12.6491	0.948052	0.812524	ssrBKO_PHigh-ssrB_012
M9	20260123	2	ssrBKO	PHigh-ssrB	1086	6244	1538	73	781.986	349.233	13.6015	0.935897	0.850665	ssrBKO_PHigh-ssrB_013
M9	20260123	2	ssrBKO	PLow-ssrB	1114	6218.5	1538	60	601.183	893.567	10.7703	0.952381	0.744486	ssrBKO_PLow-ssrB_001
M9	20260123	2	ssrBKO	PLow-ssrB	1109.5	6609.5	1538	70	586.857	380.314	13.4164	0.909091	0.850247	ssrBKO_PLow-ssrB_002
M9	20260123	2	ssrBKO	PLow-ssrB	1082	5626.5	1538	52	598.769	869.692	10.4403	0.945455	0.788795	ssrBKO_PLow-ssrB_003
M9	20260123	2	ssrBKO	PLow-ssrB	1088	4975	1538	91	691.396	769.725	15.2315	0.90099	0.878471	ssrBKO_PLow-ssrB_004
M9	20260123	2	ssrBKO	PLow-ssrB	1036	4885	1538	83	910.048	766.145	13.9284	0.932584	0.851183	ssrBKO_PLow-ssrB_005
M9	20260123	2	ssrBKO	PLow-ssrB	1083	5472	1538	79	766.456	399.709	14.5602	0.940476	0.89441	ssrBKO_PLow-ssrB_006
M9	20260123	2	ssrBKO	PssrB	1071	6676	1538	87	735.575	844.839	15.2315	0.90625	0.87854	ssrBKO_PssrB_001
M9	20260123	2	ssrBKO	PssrB	1177	7030	1538	99	710.606	110.354	17.8045	0.961165	0.927247	ssrBKO_PssrB_002
M9	20260123	2	ssrBKO	PssrB	1100	6666.5	1538	58	710.914	531.138	10.2956	0.920635	0.701518	ssrBKO_PssrB_003
M9	20260123	2	ssrBKO	PssrB	1103	6745	1538	73	671.055	686.219	14.3178	0.901235	0.883854	ssrBKO_PssrB_004
M9	20260123	2	ssrBKO	PssrB	1080	5673	1538	114	776.281	622.053	17.2627	0.966102	0.887145	ssrBKO_PssrB_005
M9	20260123	2	ssrBKO	PssrB	1088	7568	1538	74	648.297	255.919	13.6015	0.948718	0.850689	ssrBKO_PssrB_006
M9	20260119	1	ssrBKO	No_Plasmid	1257.5	7058	1539	46	858.978	508.087	8.544	0.978723	0.306845	KO_001
M9	20260119	1	ssrBKO	No_Plasmid	1236	7657.5	1539	70	690.543	697.2	13.4164	0.933333	0.86663	KO_002
M9	20260119	1	ssrBKO	No_Plasmid	1281	6776	1539	63	487.016	304.571	11.7047	0.926471	0.776967	KO_003
M9	20260119	1	ssrBKO	No_Plasmid	1187.5	6911	1539	70	885.586	45.8429	11.1803	0.945946	0.521932	KO_004
M9	20260119	1	ssrBKO	No_Plasmid	1214.5	7326	1539	70	727.114	915.686	13	0.945946	0.847879	KO_006
M9	20260119	1	ssrBKO	PHigh-ssrB	1115.5	7554	1539	66	871.727	366.909	12.53	0.956522	0.835615	KO_PHigh-ssrB_005
M9	20260119	1	ssrBKO	PHigh-ssrB	1119	8276	1539	75	818.573	893.653	13	0.914634	0.807625	KO_PHigh-ssrB_006
M9	20260123	2	WT	No_Plasmid	1193.5	5020	1539	68	952.279	378.794	11.7047	0.944444	0.779594	WT_001
M9	20260119	1	WT	No_Plasmid	1040	7131	1539	51	680.098	45.8235	9.84886	0.944444	0.728391	WT_002
M9	20260123	2	WT	No_Plasmid	1153	5178	1539	76	835.658	105.026	13.8924	0.915663	0.879511	WT_002
M9	20260123	2	WT	No_Plasmid	1154	6647	1539	67	678.149	115.388	13.1529	0.971014	0.887652	WT_003
M9	20260123	2	WT	No_Plasmid	1178	5293	1539	77	676.338	358.052	13.6015	0.987179	0.842926	WT_004
M9	20260123	2	WT	No_Plasmid	1123	5866	1539	56	688.018	836.089	10.4403	0.949153	0.699609	WT_005
M9	20260119	1	WT	No_Plasmid	1082.5	5808.5	1539	78	474.513	753.179	14.3178	0.886364	0.859426	WT_005
M9	20260123	2	WT	No_Plasmid	1094	6252.5	1539	90	720.144	54.3444	15.6525	0.947368	0.886939	WT_006
M9	20260123	2	WT	No_Plasmid	1097.5	6523	1539	58	693.638	152.069	10.4403	0.966667	0.664823	WT_007
M9	20260123	2	WT	PsfGFP	2964.5	8920	1539	58	547.293	419.569	11.1803	0.90625	0.764581	PsfGFP_007
M9	20260123	2	WT	PsfGFP	3764.5	7394	1539	60	565.083	729.55	11.6619	0.895522	0.813103	PsfGFP_008
M9	20260123	2	WT	PsfGFP	4031.5	8072.5	1539	66	556.879	328.076	12.53	0.90411	0.805714	PsfGFP_009
M9	20260123	2	WT	PsfGFP	3508	5577	1539	57	525.351	223.93	10.4403	0.966102	0.733178	PsfGFP_010
M9	20260123	2	WT	PsfGFP	3165.5	5180	1539	62	560.887	666.774	10.8167	0.984127	0.706716	PsfGFP_011
M9	20260123	2	WT	PsfGFP	4315	5822	1539	85	572.929	520.612	14.5602	0.923913	0.865862	PsfGFP_012
M9	20260123	2	WT	PHigh-sfGFP	4489	6890.5	1539	96	879.177	588.75	17.088	0.914286	0.917616	PHigh-sfGFP_001
M9	20260123	2	WT	PHigh-sfGFP	5244	6736	1539	79	772.911	368.848	13.6015	0.908046	0.830915	PHigh-sfGFP_002
M9	20260123	2	WT	PHigh-sfGFP	4282	6203	1539	59	675.797	349.576	10.7703	0.983333	0.741759	PHigh-sfGFP_003
M9	20260123	2	WT	PHigh-sfGFP	5389	5807	1539	69	688.406	439.145	12.6491	0.92	0.831783	PHigh-sfGFP_004
M9	20260123	2	WT	PHigh-sfGFP	6051	5576	1539	43	664.372	330.023	8.544	0.914894	0.476345	PHigh-sfGFP_005
M9	20260123	2	WT	PHigh-sfGFP	5607	5203	1539	97	663.979	113.268	16.5529	0.92381	0.906318	PHigh-sfGFP_006
M9	20260123	2	WT	PHigh-sfGFP	5265	5464	1539	53	669.226	695.019	9.48683	0.963636	0.621217	PHigh-sfGFP_007
M9	20260123	2	WT	PLow-sfGFP	2493	7306.5	1539	78	832.654	94.1026	13.6015	0.95122	0.859206	PLow-sfGFP_003
M9	20260123	2	WT	PLow-sfGFP	2471.5	6749	1539	74	756.838	805.392	13.3417	0.948718	0.856321	PLow-sfGFP_004
M9	20260123	2	WT	PLow-sfGFP	1984	5567	1539	50	783.12	420.28	9.48683	0.961538	0.690118	PLow-sfGFP_005
M9	20260123	2	WT	PLow-sfGFP	2487	5825	1539	81	726.58	301.012	14.1421	0.94186	0.842111	PLow-sfGFP_006
M9	20260123	2	ssrBKO	No_Plasmid	1010	5622	1539	69	601.696	943.812	13	0.92	0.862224	ssrBKO_001
M9	20260123	2	ssrBKO	No_Plasmid	1016	5877	1539	71	560.507	267.183	13	0.934211	0.846973	ssrBKO_002
M9	20260123	2	ssrBKO	No_Plasmid	996	5686	1539	63	634.889	562.143	10.7703	0.926471	0.626834	ssrBKO_003
M9	20260123	2	ssrBKO	No_Plasmid	990	5643	1539	65	644.077	298	11.7047	0.902778	0.724098	ssrBKO_004
M9	20260123	2	ssrBKO	No_Plasmid	955	5051	1539	81	692.654	253.198	13.6015	0.952941	0.830996	ssrBKO_005
M9	20260123	2	ssrBKO	No_Plasmid	947	5942	1539	59	891.932	227.458	9.84886	0.951613	0.548627	ssrBKO_006
M9	20260123	2	ssrBKO	No_Plasmid	995	6797	1539	65	703.723	513.523	11.6619	0.955882	0.81312	ssrBKO_007
M9	20260123	2	ssrBKO	PHigh-ssrB	1086	6122	1539	94	733	815.043	16.4012	0.903846	0.905026	ssrBKO_PHigh-ssrB_008
M9	20260123	2	ssrBKO	PHigh-ssrB	1074	6584	1539	87	748.092	157.448	15.5242	0.925532	0.886659	ssrBKO_PHigh-ssrB_009
M9	20260123	2	ssrBKO	PHigh-ssrB	1074	5972	1539	67	930.015	637.284	13.4164	0.893333	0.884114	ssrBKO_PHigh-ssrB_010
M9	20260123	2	ssrBKO	PHigh-ssrB	1022	5504	1539	73	886.041	60.2877	13.6015	0.890244	0.862586	ssrBKO_PHigh-ssrB_011
M9	20260123	2	ssrBKO	PHigh-ssrB	1100	7110	1539	83	739.361	444.386	13.8924	0.965116	0.828484	ssrBKO_PHigh-ssrB_012
M9	20260123	2	ssrBKO	PHigh-ssrB	1048	6748.5	1539	74	781.662	845.676	13.4164	0.891566	0.825089	ssrBKO_PHigh-ssrB_013
M9	20260123	2	ssrBKO	PLow-ssrB	1121	7299	1539	83	603.41	240.193	14.3178	0.922222	0.867137	ssrBKO_PLow-ssrB_001
M9	20260123	2	ssrBKO	PLow-ssrB	1129	6451	1539	56	585.518	389.411	11.1803	0.965517	0.802062	ssrBKO_PLow-ssrB_002
M9	20260123	2	ssrBKO	PLow-ssrB	1093	6598	1539	55	600.109	734.673	9.84886	0.982143	0.66667	ssrBKO_PLow-ssrB_003
M9	20260123	2	ssrBKO	PLow-ssrB	1052	6881	1539	54	691.926	73.8519	9.84886	0.915254	0.527872	ssrBKO_PLow-ssrB_004
M9	20260123	2	ssrBKO	PLow-ssrB	1058	5007	1539	80	910.163	779.138	13.9284	0.941176	0.865584	ssrBKO_PLow-ssrB_005
M9	20260123	2	ssrBKO	PLow-ssrB	1050	5670	1539	57	764	824.351	10.2956	0.934426	0.660639	ssrBKO_PLow-ssrB_006
M9	20260123	2	ssrBKO	PssrB	1050	6609	1539	113	733.504	975.071	18.3848	0.941667	0.916635	ssrBKO_PssrB_001
M9	20260123	2	ssrBKO	PssrB	1231	6451	1539	58	707.259	404.241	10.7703	0.95082	0.781624	ssrBKO_PssrB_002
M9	20260123	2	ssrBKO	PssrB	1135.5	8049.5	1539	52	710.385	681.462	10.7703	0.945455	0.804516	ssrBKO_PssrB_003
M9	20260123	2	ssrBKO	PssrB	1077.5	6309.5	1539	92	672.63	868.348	16.2788	0.958333	0.912552	ssrBKO_PssrB_004
M9	20260123	2	ssrBKO	PssrB	1090	6323	1539	105	781.457	680.981	17.4642	0.905172	0.902843	ssrBKO_PssrB_005
M9	20260123	2	ssrBKO	PssrB	1078	6752	1539	63	648.762	348.587	11.6619	0.969231	0.827928	ssrBKO_PssrB_006
M9	20260119	1	ssrBKO	No_Plasmid	1244	7307	1540	79	862.139	515.228	13.0384	0.975309	0.829798	KO_001
M9	20260119	1	ssrBKO	No_Plasmid	1217	7463	1540	55	692.855	691.345	10.7703	0.932203	0.752649	KO_002
M9	20260119	1	ssrBKO	No_Plasmid	1310.5	7016	1540	64	488.75	551.812	11.6619	0.969697	0.804508	KO_003
M9	20260119	1	ssrBKO	No_Plasmid	1248	6207	1540	47	884.809	482.809	9.21954	0.903846	0.584883	KO_004
M9	20260119	1	ssrBKO	No_Plasmid	1168	7472	1540	73	730.74	996.329	13.3417	0.901235	0.87365	KO_006
M9	20260119	1	ssrBKO	PHigh-ssrB	1098	7399	1540	103	873.961	628.816	17	0.936364	0.904271	KO_PHigh-ssrB_005
M9	20260119	1	ssrBKO	PHigh-ssrB	1146	8027	1540	69	820.043	328.652	13.4164	0.92	0.876471	KO_PHigh-ssrB_006
M9	20260123	2	WT	No_Plasmid	1166	5033	1540	99	956.141	806.253	16.1245	0.942857	0.878886	WT_001
M9	20260123	2	WT	No_Plasmid	1153	5636	1540	57	834.421	228.544	10.7703	0.919355	0.772991	WT_002
M9	20260119	1	WT	No_Plasmid	1043	6533	1540	59	680.254	336.898	10.7703	0.907692	0.679036	WT_002
M9	20260123	2	WT	No_Plasmid	1186	7353	1540	59	675.508	236.475	11.7047	0.907692	0.816155	WT_003
M9	20260123	2	WT	No_Plasmid	1156	5400	1540	55	675.436	802.4	10.7703	0.932203	0.746926	WT_004
M9	20260123	2	WT	No_Plasmid	1143	5937	1540	79	687.43	418.519	14.3178	0.897727	0.878983	WT_005
M9	20260119	1	WT	No_Plasmid	1085	5643	1540	81	474.272	860.432	14.5602	0.920455	0.869759	WT_005
M9	20260123	2	WT	No_Plasmid	1114	5985	1540	57	719.368	639.86	10.7703	0.966102	0.753441	WT_006
M9	20260123	2	WT	No_Plasmid	1125	6299	1540	53	693.019	559.887	9.84886	0.913793	0.709361	WT_007
M9	20260123	2	WT	PsfGFP	2864	8826	1540	105	550.495	658.105	17.088	0.929204	0.895187	PsfGFP_007
M9	20260123	2	WT	PsfGFP	3047	7623	1540	51	566.255	185.294	9.48683	0.962264	0.635498	PsfGFP_008
M9	20260123	2	WT	PsfGFP	3607	7768	1540	79	558.481	427.392	14.3178	0.918605	0.879895	PsfGFP_009
M9	20260123	2	WT	PsfGFP	2818	5353	1540	61	526.459	141.426	11.1803	0.953125	0.783016	PsfGFP_010
M9	20260123	2	WT	PsfGFP	3213	5471	1540	87	563.448	693.885	14.5602	0.925532	0.867279	PsfGFP_011
M9	20260123	2	WT	PsfGFP	3056.5	6428.5	1540	76	576.118	62.1316	14.3178	0.926829	0.884381	PsfGFP_012
M9	20260123	2	WT	PHigh-sfGFP	4866.5	7425.5	1540	50	876.08	219.04	9.84886	0.925926	0.702536	PHigh-sfGFP_001
M9	20260123	2	WT	PHigh-sfGFP	4946	6412	1540	77	772.753	569.117	13.3417	0.9625	0.834978	PHigh-sfGFP_002
M9	20260123	2	WT	PHigh-sfGFP	6747.5	6646	1540	74	675.108	523.757	13.3417	0.936709	0.854739	PHigh-sfGFP_003
M9	20260123	2	WT	PHigh-sfGFP	4329.5	5506.5	1540	106	690.321	465.519	17.8885	0.913793	0.917619	PHigh-sfGFP_004
M9	20260123	2	WT	PHigh-sfGFP	6041	5030	1540	78	667.526	535.628	13.8924	0.928571	0.873132	PHigh-sfGFP_005
M9	20260123	2	WT	PHigh-sfGFP	4967	5054.5	1540	52	660.019	250.673	9.48683	0.945455	0.625601	PHigh-sfGFP_006
M9	20260123	2	WT	PHigh-sfGFP	5238	5462	1540	47	669.34	701.362	9.48683	0.959184	0.751831	PHigh-sfGFP_007
M9	20260123	2	WT	PLow-sfGFP	1855.5	6906	1540	56	833.357	254.179	10.4403	0.933333	0.691363	PLow-sfGFP_003
M9	20260123	2	WT	PLow-sfGFP	2313	6248	1540	101	761.198	842.515	17	0.901786	0.897196	PLow-sfGFP_004
M9	20260123	2	WT	PLow-sfGFP	2235	5638	1540	55	783.6	361.2	9.84886	0.982143	0.642977	PLow-sfGFP_005
M9	20260123	2	WT	PLow-sfGFP	2159	6025.5	1540	82	724.537	766.78	13.9284	0.942529	0.82885	PLow-sfGFP_006
M9	20260123	2	ssrBKO	No_Plasmid	1034	5838	1540	85	600.247	146.2	15.5242	0.923913	0.889523	ssrBKO_001
M9	20260123	2	ssrBKO	No_Plasmid	1012	5620	1540	74	561.203	310.527	13.6015	0.936709	0.827341	ssrBKO_002
M9	20260123	2	ssrBKO	No_Plasmid	991	5579	1540	101	636.574	698.376	17	0.863248	0.904398	ssrBKO_003
M9	20260123	2	ssrBKO	No_Plasmid	977	5365.5	1540	74	645.541	479.473	13.4164	0.902439	0.849186	ssrBKO_004
M9	20260123	2	ssrBKO	No_Plasmid	956	5289	1540	59	692.915	764.136	10.2956	0.936508	0.671344	ssrBKO_005
M9	20260123	2	ssrBKO	No_Plasmid	942	5618	1540	88	895.045	296.818	14.3178	0.946237	0.840342	ssrBKO_006
M9	20260123	2	ssrBKO	No_Plasmid	937	6139	1540	67	702.925	964.701	12.083	0.905405	0.772908	ssrBKO_007
M9	20260123	2	ssrBKO	PHigh-ssrB	1092	6279.5	1540	86	732.57	152.035	14.7648	0.945055	0.878691	ssrBKO_PHigh-ssrB_008
M9	20260123	2	ssrBKO	PHigh-ssrB	1065.5	7087.5	1540	68	745.809	216.882	12.53	0.971429	0.830675	ssrBKO_PHigh-ssrB_009
M9	20260123	2	ssrBKO	PHigh-ssrB	1069	5745	1540	55	929.509	844.673	11.1803	0.901639	0.793859	ssrBKO_PHigh-ssrB_010
M9	20260123	2	ssrBKO	PHigh-ssrB	1033	5538	1540	105	884.971	113.095	17.8885	0.913043	0.909858	ssrBKO_PHigh-ssrB_011
M9	20260123	2	ssrBKO	PHigh-ssrB	1049	6688	1540	96	741.375	1008.05	16.1245	0.941176	0.8884	ssrBKO_PHigh-ssrB_012
M9	20260123	2	ssrBKO	PHigh-ssrB	1090	7173	1540	67	779.866	800.701	13.3417	0.930556	0.873589	ssrBKO_PHigh-ssrB_013
M9	20260123	2	ssrBKO	PLow-ssrB	1103	7124	1540	63	603.302	463.397	11.6619	0.913043	0.786501	ssrBKO_PLow-ssrB_001
M9	20260123	2	ssrBKO	PLow-ssrB	1092	6329.5	1540	114	590.596	751.93	18.6815	0.919355	0.923945	ssrBKO_PLow-ssrB_002
M9	20260123	2	ssrBKO	PLow-ssrB	1130	6963.5	1540	66	602.167	443.455	12.53	0.916667	0.850831	ssrBKO_PLow-ssrB_003
M9	20260123	2	ssrBKO	PLow-ssrB	1090	5445	1540	95	695.389	334.053	16.4924	0.940594	0.90561	ssrBKO_PLow-ssrB_004
M9	20260123	2	ssrBKO	PLow-ssrB	1068	5445	1540	67	909.299	606.03	12.083	0.930556	0.810604	ssrBKO_PLow-ssrB_005
M9	20260123	2	ssrBKO	PLow-ssrB	1066	5471	1540	89	767.921	782.348	14.7648	0.956989	0.867556	ssrBKO_PLow-ssrB_006
M9	20260123	2	ssrBKO	PssrB	1045	6151	1540	61	734.279	26.0656	11.1803	0.953125	0.764999	ssrBKO_PssrB_001
M9	20260123	2	ssrBKO	PssrB	1212	6406	1540	79	709.797	270.911	14.3178	0.88764	0.865403	ssrBKO_PssrB_002
M9	20260123	2	ssrBKO	PssrB	1073	6589	1540	67	711.821	938	12.083	0.917808	0.793888	ssrBKO_PssrB_003
M9	20260123	2	ssrBKO	PssrB	1073.5	5840.5	1540	74	670.365	968.419	13	0.902439	0.815839	ssrBKO_PssrB_004
M9	20260123	2	ssrBKO	PssrB	1108	6494	1540	93	780.946	687.72	17.088	0.911765	0.924762	ssrBKO_PssrB_005
M9	20260123	2	ssrBKO	PssrB	1086.5	6295.5	1540	74	649.757	556.986	13.8924	0.948718	0.872982	ssrBKO_PssrB_006
M9	20260119	1	ssrBKO	No_Plasmid	1258	7059	1541	63	861.857	644.952	11.7047	0.969231	0.81489	KO_001
M9	20260119	1	ssrBKO	No_Plasmid	1174	7576	1541	71	693.408	964.817	12.6491	0.910256	0.819141	KO_002
M9	20260119	1	ssrBKO	No_Plasmid	1266	6702	1541	86	489.174	786.663	14.4222	0.955556	0.863893	KO_003
M9	20260119	1	ssrBKO	No_Plasmid	1218.5	6576	1541	62	886.081	242.323	10.4403	0.953846	0.613543	KO_004
M9	20260119	1	ssrBKO	No_Plasmid	1192.5	6591	1541	72	730.583	81.875	12.083	0.923077	0.75384	KO_006
M9	20260119	1	ssrBKO	PHigh-ssrB	1135	7523	1541	99	872.919	428.909	17.72	0.916667	0.924672	KO_PHigh-ssrB_005
M9	20260119	1	ssrBKO	PHigh-ssrB	1135	8768	1541	61	820.59	535.279	11.6619	0.938462	0.820914	KO_PHigh-ssrB_006
M9	20260123	2	WT	No_Plasmid	1174	5386	1541	55	954.2	279.109	9.84886	0.964912	0.657532	WT_001
M9	20260119	1	WT	No_Plasmid	1053	6494.5	1541	72	680.625	406.944	12.53	0.947368	0.802028	WT_002
M9	20260123	2	WT	No_Plasmid	1174	5350	1541	87	838.023	187.402	16.1555	0.935484	0.91281	WT_002
M9	20260123	2	WT	No_Plasmid	1179	6354	1541	49	674.469	937.265	10.4403	0.942308	0.783154	WT_003
M9	20260123	2	WT	No_Plasmid	1161	5502	1541	57	677.526	856.439	10.4403	0.890625	0.751617	WT_004
M9	20260123	2	WT	No_Plasmid	1162	6323	1541	56	688.321	609.696	10.4403	0.949153	0.757106	WT_005
M9	20260119	1	WT	No_Plasmid	1069	5234	1541	57	475.667	925.123	11.7047	0.904762	0.834409	WT_005
M9	20260123	2	WT	No_Plasmid	1113.5	5914	1541	64	719.781	706.062	11.4018	0.955224	0.769368	WT_006
M9	20260123	2	WT	No_Plasmid	1116	5912	1541	81	696.062	437.543	13.9284	0.94186	0.85289	WT_007
M9	20260123	2	WT	PsfGFP	3375.5	8447.5	1541	82	547.256	27.2805	14.8661	0.942529	0.895426	PsfGFP_007
M9	20260123	2	WT	PsfGFP	2892	6790	1541	55	566.109	786.673	9.84886	0.982143	0.66667	PsfGFP_008
M9	20260123	2	WT	PsfGFP	3216	7971	1541	47	555.383	465.702	8.94427	0.979167	0.666316	PsfGFP_009
M9	20260123	2	WT	PsfGFP	3306	5590	1541	47	525.83	147.83	9.48683	0.94	0.652542	PsfGFP_010
M9	20260123	2	WT	PsfGFP	3722	5883	1541	54	560.63	504.796	10.198	0.964286	0.738842	PsfGFP_011
M9	20260123	2	WT	PsfGFP	4019	5985	1541	77	575.87	252.792	13.6015	0.927711	0.853478	PsfGFP_012
M9	20260123	2	WT	PHigh-sfGFP	4756.5	6946	1541	96	876.49	292.396	16.4924	0.914286	0.912487	PHigh-sfGFP_001
M9	20260123	2	WT	PHigh-sfGFP	5227.5	7052	1541	52	770.481	850.058	9.48683	0.896552	0.643521	PHigh-sfGFP_002
M9	20260123	2	WT	PHigh-sfGFP	6143	6569	1541	57	676.491	823.333	10.7703	0.904762	0.727944	PHigh-sfGFP_003
M9	20260123	2	WT	PHigh-sfGFP	5638	6173	1541	57	686.772	524.105	9.84886	0.966102	0.660994	PHigh-sfGFP_004
M9	20260123	2	WT	PHigh-sfGFP	4739	5326	1541	59	667.864	972.814	11.6619	0.907692	0.803997	PHigh-sfGFP_005
M9	20260123	2	WT	PHigh-sfGFP	6298	5677	1541	45	660.667	850.156	9.21954	0.865385	0.600261	PHigh-sfGFP_006
M9	20260123	2	WT	PHigh-sfGFP	5180	4969	1541	67	670.075	971.836	11.7047	0.930556	0.787436	PHigh-sfGFP_007
M9	20260123	2	WT	PLow-sfGFP	2295	6951	1541	61	832.787	262.459	10.4403	0.983871	0.718297	PLow-sfGFP_003
M9	20260123	2	WT	PLow-sfGFP	2176	6627	1541	101	759.98	222.396	17.72	0.90991	0.918468	PLow-sfGFP_004
M9	20260123	2	WT	PLow-sfGFP	2009	5523	1541	59	782.949	749.22	10.4403	0.967213	0.734225	PLow-sfGFP_005
M9	20260123	2	WT	PLow-sfGFP	2393	5929	1541	75	724.373	755.373	12.6491	0.961538	0.807933	PLow-sfGFP_006
M9	20260123	2	ssrBKO	No_Plasmid	1032	5725	1541	71	602	637.831	12.083	0.922078	0.785722	ssrBKO_001
M9	20260123	2	ssrBKO	No_Plasmid	1013	5458	1541	93	562.065	638.699	16.1555	0.902913	0.897377	ssrBKO_002
M9	20260123	2	ssrBKO	No_Plasmid	981	5636	1541	59	634.458	709.39	10.7703	0.936508	0.730135	ssrBKO_003
M9	20260123	2	ssrBKO	No_Plasmid	949	6336.5	1541	62	646.145	978.065	12.083	0.939394	0.837683	ssrBKO_004
M9	20260123	2	ssrBKO	No_Plasmid	970	5590.5	1541	72	693.181	356.597	13	0.923077	0.85501	ssrBKO_005
M9	20260123	2	ssrBKO	No_Plasmid	954.5	5645.5	1541	58	893.759	638.948	10.4403	0.935484	0.6901	ssrBKO_006
M9	20260123	2	ssrBKO	No_Plasmid	943	6300	1541	61	704.082	981.066	10.8167	0.910448	0.70675	ssrBKO_007
M9	20260123	2	ssrBKO	PHigh-ssrB	1120.5	6631	1541	66	732.273	319.227	12.53	0.942857	0.845858	ssrBKO_PHigh-ssrB_008
M9	20260123	2	ssrBKO	PHigh-ssrB	1109.5	8592.5	1541	60	745.833	345.283	11.7047	0.882353	0.827189	ssrBKO_PHigh-ssrB_009
M9	20260123	2	ssrBKO	PHigh-ssrB	1023	5281	1541	81	930.728	931.309	13.4164	0.94186	0.825689	ssrBKO_PHigh-ssrB_010
M9	20260123	2	ssrBKO	PHigh-ssrB	1060	5696	1541	81	885.605	167.247	13.8924	0.931034	0.847379	ssrBKO_PHigh-ssrB_011
M9	20260123	2	ssrBKO	PHigh-ssrB	1100	6923	1541	73	741.89	573.452	13.4164	0.935897	0.864188	ssrBKO_PHigh-ssrB_012
M9	20260123	2	ssrBKO	PHigh-ssrB	1008	8309	1541	62	780.081	930.613	10.7703	0.96875	0.73613	ssrBKO_PHigh-ssrB_013
M9	20260123	2	ssrBKO	PLow-ssrB	1131	6815.5	1541	70	604.5	585.314	12.3693	0.933333	0.813714	ssrBKO_PLow-ssrB_001
M9	20260123	2	ssrBKO	PLow-ssrB	1068	6070	1541	53	586.132	926.094	10.2956	0.946429	0.759011	ssrBKO_PLow-ssrB_002
M9	20260123	2	ssrBKO	PLow-ssrB	1093	5940	1541	47	600.532	892.085	8.94427	0.94	0.653223	ssrBKO_PLow-ssrB_003
M9	20260123	2	ssrBKO	PLow-ssrB	1064	5329.5	1541	56	691.571	970.089	10.2956	0.965517	0.718046	ssrBKO_PLow-ssrB_004
M9	20260123	2	ssrBKO	PLow-ssrB	1043	5496	1541	43	910.419	247.163	8.544	0.955556	0.634608	ssrBKO_PLow-ssrB_005
M9	20260123	2	ssrBKO	PLow-ssrB	1064	5107	1541	55	765.709	169.418	10.7703	0.982143	0.803557	ssrBKO_PLow-ssrB_006
M9	20260123	2	ssrBKO	PssrB	1090	6611	1541	63	735.825	851.254	12.6491	0.9	0.857505	ssrBKO_PssrB_001
M9	20260123	2	ssrBKO	PssrB	1243	6427	1541	56	708.732	530.357	10.7703	0.903226	0.750689	ssrBKO_PssrB_002
M9	20260123	2	ssrBKO	PssrB	1124	6698.5	1541	110	715.245	498.655	18.6011	0.940171	0.931212	ssrBKO_PssrB_003
M9	20260123	2	ssrBKO	PssrB	1086	6463	1541	87	673.414	880.678	16.2788	0.977528	0.926391	ssrBKO_PssrB_004
M9	20260123	2	ssrBKO	PssrB	1090	6331	1541	77	777.065	754.753	13.8924	0.939024	0.858473	ssrBKO_PssrB_005
M9	20260123	2	ssrBKO	PssrB	1083	6531	1541	63	648.492	397.746	11.7047	0.913043	0.785214	ssrBKO_PssrB_006
M9	20260119	1	ssrBKO	No_Plasmid	1248	6805	1542	87	861.368	628.586	15.5242	0.896907	0.885619	KO_001
M9	20260119	1	ssrBKO	No_Plasmid	1215	7057	1542	85	694.871	317.412	14.7648	0.923913	0.856954	KO_002
M9	20260119	1	ssrBKO	No_Plasmid	1223	6829	1542	59	489.627	27.3559	10.7703	0.921875	0.77178	KO_003
M9	20260119	1	ssrBKO	No_Plasmid	1235	6384	1542	109	886.661	325.679	17.088	0.95614	0.88996	KO_004
M9	20260119	1	ssrBKO	No_Plasmid	1192	7667	1542	83	732.06	1002.76	13.6015	0.943182	0.828159	KO_006
M9	20260119	1	ssrBKO	PHigh-ssrB	1101.5	7516	1542	72	876	163.5	11.4018	0.972973	0.720133	KO_PHigh-ssrB_005
M9	20260119	1	ssrBKO	PHigh-ssrB	1056	7626	1542	101	822.307	16.2673	16.1555	0.943925	0.878689	KO_PHigh-ssrB_006
M9	20260123	2	WT	No_Plasmid	1152	5001	1542	77	955.13	693.377	12.6491	0.895349	0.758435	WT_001
M9	20260119	1	WT	No_Plasmid	1070	6919	1542	46	679.196	723.109	9.84886	0.901961	0.794115	WT_002
M9	20260123	2	WT	No_Plasmid	1172	5698	1542	57	835.404	253.86	10.8167	0.934426	0.771405	WT_002
M9	20260123	2	WT	No_Plasmid	1193	6480	1542	67	678.507	134.119	12.3693	0.943662	0.835668	WT_003
M9	20260123	2	WT	No_Plasmid	1116.5	5561	1542	60	677.633	952.533	11.1803	0.983607	0.785872	WT_004
M9	20260119	1	WT	No_Plasmid	1091	6570	1542	49	475.612	354.449	8.94427	0.924528	0.505102	WT_005
M9	20260123	2	WT	No_Plasmid	1117	5531	1542	87	691.069	882.667	15.5242	0.956044	0.891852	WT_005
M9	20260123	2	WT	No_Plasmid	1102	7297	1542	55	721.418	979.982	10.198	0.948276	0.701276	WT_006
M9	20260123	2	WT	No_Plasmid	1116	6257	1542	60	692.917	844.4	10.7703	0.967742	0.765694	WT_007
M9	20260123	2	WT	PsfGFP	3138	8549	1542	65	547.077	44.7692	11.4018	0.970149	0.771587	PsfGFP_007
M9	20260123	2	WT	PsfGFP	3418	6622	1542	59	567.915	385.475	11.4018	0.983333	0.837701	PsfGFP_008
M9	20260123	2	WT	PsfGFP	2320	6783	1542	75	556.027	935.427	12.6491	0.9375	0.78607	PsfGFP_009
M9	20260123	2	WT	PsfGFP	3566	6337	1542	47	526.319	516.638	9.48683	0.921569	0.664424	PsfGFP_010
M9	20260123	2	WT	PsfGFP	3744	6546	1542	69	561.971	724.812	13	0.907895	0.84478	PsfGFP_011
M9	20260123	2	WT	PsfGFP	3672	6062	1542	73	574.658	421.658	13.4164	0.890244	0.847091	PsfGFP_012
M9	20260123	2	WT	PHigh-sfGFP	5739	7409	1542	62	878.403	323.452	11.1803	0.925373	0.789008	PHigh-sfGFP_001
M9	20260123	2	WT	PHigh-sfGFP	5037	6334	1542	84	772.667	82.3214	14.3178	0.933333	0.861147	PHigh-sfGFP_002
M9	20260123	2	WT	PHigh-sfGFP	5911	5894	1542	75	678.56	586.893	12.6491	0.961538	0.818781	PHigh-sfGFP_003
M9	20260123	2	WT	PHigh-sfGFP	4957.5	5602	1542	78	688.372	122.641	13	0.928571	0.81646	PHigh-sfGFP_004
M9	20260123	2	WT	PHigh-sfGFP	4463	5145	1542	59	668.542	456.932	10.7703	0.921875	0.726219	PHigh-sfGFP_005
M9	20260123	2	WT	PHigh-sfGFP	3439	4684	1542	51	662.235	9.94118	10.2956	0.962264	0.763507	PHigh-sfGFP_006
M9	20260123	2	WT	PHigh-sfGFP	4813	5402	1542	75	672.813	324.8	13.6015	0.903614	0.855694	PHigh-sfGFP_007
M9	20260123	2	WT	PLow-sfGFP	2068	6652	1542	81	833.877	616.753	13.3417	0.94186	0.819351	PLow-sfGFP_003
M9	20260123	2	WT	PLow-sfGFP	2012.5	6484	1542	62	760.194	912.613	11.6619	0.925373	0.778679	PLow-sfGFP_004
M9	20260123	2	WT	PLow-sfGFP	1998	6108	1542	59	784.424	808.61	10.7703	0.936508	0.606307	PLow-sfGFP_005
M9	20260123	2	WT	PLow-sfGFP	2446.5	6117	1542	96	725.104	347.458	16.1245	0.96	0.892855	PLow-sfGFP_006
M9	20260123	2	ssrBKO	No_Plasmid	1036.5	6110.5	1542	86	601.686	707.86	14.7648	0.934783	0.880705	ssrBKO_001
M9	20260123	2	ssrBKO	No_Plasmid	961	5449	1542	67	559.672	995.582	12.083	0.943662	0.794978	ssrBKO_002
M9	20260123	2	ssrBKO	No_Plasmid	992	6469	1542	49	637.061	57.0204	9.84886	0.960784	0.76599	ssrBKO_003
M9	20260123	2	ssrBKO	No_Plasmid	970	5400	1542	65	647.554	380.954	12.1655	0.902778	0.764177	ssrBKO_004
M9	20260123	2	ssrBKO	No_Plasmid	984.5	5732.5	1542	82	695.671	521.768	14.4222	0.911111	0.871854	ssrBKO_005
M9	20260123	2	ssrBKO	No_Plasmid	954	5799	1542	69	893.406	703.667	11.6619	0.945205	0.782615	ssrBKO_006
M9	20260123	2	ssrBKO	No_Plasmid	968	7482	1542	69	706	159	12.53	0.971831	0.806127	ssrBKO_007
M9	20260123	2	ssrBKO	PHigh-ssrB	1118	6879	1542	65	733.185	655.323	13	0.942029	0.876228	ssrBKO_PHigh-ssrB_008
M9	20260123	2	ssrBKO	PHigh-ssrB	1055	6509	1542	55	746.782	115.473	11.1803	0.982143	0.829101	ssrBKO_PHigh-ssrB_009
M9	20260123	2	ssrBKO	PHigh-ssrB	1062	5153	1542	107	932.15	695.009	18.0278	0.90678	0.915914	ssrBKO_PHigh-ssrB_010
M9	20260123	2	ssrBKO	PHigh-ssrB	1066	5582	1542	124	883.694	385.129	21.095	0.898551	0.940637	ssrBKO_PHigh-ssrB_011
M9	20260123	2	ssrBKO	PHigh-ssrB	1107	7065	1542	103	741.388	585.777	17.4929	0.953704	0.916534	ssrBKO_PHigh-ssrB_012
M9	20260123	2	ssrBKO	PHigh-ssrB	1057	6377.5	1542	62	779.855	940.419	11.4018	0.939394	0.749623	ssrBKO_PHigh-ssrB_013
M9	20260123	2	ssrBKO	PLow-ssrB	1082	6355	1542	55	603.291	822.927	10.2956	0.932203	0.72168	ssrBKO_PLow-ssrB_001
M9	20260123	2	ssrBKO	PLow-ssrB	1047	7090	1542	99	590.01	54.2424	17.4642	0.891892	0.908507	ssrBKO_PLow-ssrB_002
M9	20260123	2	ssrBKO	PLow-ssrB	1074	5499	1542	85	601.788	950.529	15.2315	0.894737	0.877376	ssrBKO_PLow-ssrB_003
M9	20260123	2	ssrBKO	PLow-ssrB	1046	4836	1542	38	692.079	1019.84	9.21954	0.926829	0.757335	ssrBKO_PLow-ssrB_004
M9	20260123	2	ssrBKO	PLow-ssrB	1054	5820	1542	51	911.176	279.451	9.48683	0.944444	0.580592	ssrBKO_PLow-ssrB_005
M9	20260123	2	ssrBKO	PLow-ssrB	1066	5762	1542	68	766.515	220.985	12.083	0.944444	0.774115	ssrBKO_PLow-ssrB_006
M9	20260123	2	ssrBKO	PssrB	1099	6054	1542	65	735.246	260.246	12.53	0.955882	0.851437	ssrBKO_PssrB_001
M9	20260123	2	ssrBKO	PssrB	1228	7246	1542	65	711.538	523.215	12.6491	0.902778	0.849548	ssrBKO_PssrB_002
M9	20260123	2	ssrBKO	PssrB	1079	6106	1542	86	715.558	139.442	16.1245	0.914894	0.912379	ssrBKO_PssrB_003
M9	20260123	2	ssrBKO	PssrB	1089	6752	1542	91	673.769	185.571	16.1245	0.919192	0.897823	ssrBKO_PssrB_004
M9	20260123	2	ssrBKO	PssrB	1066	5907	1542	121	777.496	48.5207	20.3961	0.930769	0.937922	ssrBKO_PssrB_005
M9	20260123	2	ssrBKO	PssrB	1084	6842	1542	77	651.026	633.299	13.9284	0.927711	0.881775	ssrBKO_PssrB_006
M9	20260119	1	ssrBKO	No_Plasmid	1218	6963	1543	69	862.377	861.159	12.53	0.932432	0.830048	KO_001
M9	20260119	1	ssrBKO	No_Plasmid	1202.5	7718.5	1543	50	692.16	990.98	9.84886	0.925926	0.737325	KO_002
M9	20260119	1	ssrBKO	No_Plasmid	1251.5	6906	1543	98	492.52	152.429	16.2788	0.915888	0.895783	KO_003
M9	20260119	1	ssrBKO	No_Plasmid	1221.5	6527.5	1543	74	885.689	348.514	12.3693	0.961039	0.772546	KO_004
M9	20260119	1	ssrBKO	No_Plasmid	1212	6432	1543	55	730.582	377.745	9.84886	0.948276	0.642619	KO_006
M9	20260119	1	ssrBKO	PHigh-ssrB	1141.5	8194	1543	88	875.386	373.148	15.6525	0.926316	0.893687	KO_PHigh-ssrB_005
M9	20260119	1	ssrBKO	PHigh-ssrB	1124.5	8144.5	1543	82	822.963	567.573	14.3178	0.953488	0.869702	KO_PHigh-ssrB_006
M9	20260123	2	WT	No_Plasmid	1185	5453.5	1543	80	957.163	758.038	13.4164	0.91954	0.818089	WT_001
M9	20260123	2	WT	No_Plasmid	1174	5879	1543	47	835.043	388.574	9.48683	0.959184	0.735443	WT_002
M9	20260119	1	WT	No_Plasmid	1028.5	6267	1543	106	681.689	321.943	16.5529	0.921739	0.887991	WT_002
M9	20260123	2	WT	No_Plasmid	1206.5	6085	1543	80	679.725	400.538	14.5602	0.930233	0.882047	WT_003
M9	20260123	2	WT	No_Plasmid	1163	5653	1543	75	679.867	194.52	13.9284	0.925926	0.869298	WT_004
M9	20260119	1	WT	No_Plasmid	1124.5	6431.5	1543	44	475.682	461.023	9.21954	0.956522	0.755751	WT_005
M9	20260123	2	WT	No_Plasmid	1127	5650	1543	53	689.17	497.528	9.84886	0.946429	0.648809	WT_005
M9	20260123	2	WT	No_Plasmid	1128.5	6225.5	1543	54	722.204	357.5	10.2956	0.964286	0.776549	WT_006
M9	20260123	2	WT	No_Plasmid	1107.5	7006	1543	76	692.921	936.829	13.6015	0.974359	0.864741	WT_007
M9	20260123	2	WT	PsfGFP	2953.5	9148	1543	58	548.121	166.879	10.8167	0.95082	0.766204	PsfGFP_007
M9	20260123	2	WT	PsfGFP	3503.5	7699.5	1543	76	568.592	619.671	14.4222	0.938272	0.877345	PsfGFP_008
M9	20260123	2	WT	PsfGFP	2669	8026	1543	65	558.538	79.6	11.7047	0.902778	0.729863	PsfGFP_009
M9	20260123	2	WT	PsfGFP	3325	5339	1543	61	525.525	538.656	11.1803	0.938462	0.742083	PsfGFP_010
M9	20260123	2	WT	PsfGFP	3351	6641	1543	51	560.941	744.941	10.0499	0.980769	0.665037	PsfGFP_011
M9	20260123	2	WT	PsfGFP	2718.5	5426.5	1543	66	574.409	961.273	11.6619	0.942857	0.770223	PsfGFP_012
M9	20260123	2	WT	PHigh-sfGFP	5212.5	7187	1543	84	881	857.5	14.7648	0.913043	0.857596	PHigh-sfGFP_001
M9	20260123	2	WT	PHigh-sfGFP	4396	6361	1543	101	775.287	514.604	16.1245	0.935185	0.878796	PHigh-sfGFP_002
M9	20260123	2	WT	PHigh-sfGFP	4688	6641.5	1543	54	677.167	875.037	9.84886	0.964286	0.655442	PHigh-sfGFP_003
M9	20260123	2	WT	PHigh-sfGFP	4548.5	5336	1543	64	688.094	282.219	11.4018	1	0.745081	PHigh-sfGFP_004
M9	20260123	2	WT	PHigh-sfGFP	5873	5206	1543	57	668.246	322.281	10.4403	0.966102	0.741404	PHigh-sfGFP_005
M9	20260123	2	WT	PHigh-sfGFP	4034	4906	1543	57	662.544	288.053	10.198	0.982759	0.70262	PHigh-sfGFP_006
M9	20260123	2	WT	PHigh-sfGFP	4964	5292	1543	91	674.187	331.912	15.5242	0.91	0.876018	PHigh-sfGFP_007
M9	20260123	2	WT	PLow-sfGFP	2471	6998	1543	61	834.951	737.902	11.4018	0.938462	0.804094	PLow-sfGFP_003
M9	20260123	2	WT	PLow-sfGFP	2738.5	7063	1543	82	762.134	348.024	15	0.931818	0.896514	PLow-sfGFP_004
M9	20260123	2	WT	PLow-sfGFP	2433	6129.5	1543	48	783.375	954.375	8.94427	1	0.647784	PLow-sfGFP_005
M9	20260123	2	WT	PLow-sfGFP	2232	6477.5	1543	56	725.982	119.982	10.4403	0.918033	0.682756	PLow-sfGFP_006
M9	20260123	2	ssrBKO	No_Plasmid	1013	6301.5	1543	72	601.111	928.472	13	0.935065	0.807508	ssrBKO_001
M9	20260123	2	ssrBKO	No_Plasmid	971	6184	1543	89	562.191	70.3933	15.2315	0.89	0.862914	ssrBKO_002
M9	20260123	2	ssrBKO	No_Plasmid	1002	6083.5	1543	86	638.953	604.023	14.3178	0.955556	0.852585	ssrBKO_003
M9	20260123	2	ssrBKO	No_Plasmid	973	5723.5	1543	62	646.968	647.952	11.7047	0.984127	0.806006	ssrBKO_004
M9	20260123	2	ssrBKO	No_Plasmid	963.5	5686	1543	60	694.783	288.617	11.1803	0.923077	0.75835	ssrBKO_005
M9	20260123	2	ssrBKO	No_Plasmid	951	6723.5	1543	52	894.462	108.154	9.48683	0.928571	0.627414	ssrBKO_006
M9	20260123	2	ssrBKO	No_Plasmid	954	6400.5	1543	68	705.191	62.2206	12.1655	0.931507	0.776732	ssrBKO_007
M9	20260123	2	ssrBKO	PHigh-ssrB	1080.5	7473.5	1543	88	730.864	905.591	16.1245	0.956522	0.905154	ssrBKO_PHigh-ssrB_008
M9	20260123	2	ssrBKO	PHigh-ssrB	1106	7263	1543	84	745.571	541.429	15.2971	0.933333	0.908095	ssrBKO_PHigh-ssrB_009
M9	20260123	2	ssrBKO	PHigh-ssrB	1027	5289	1543	119	932.319	66.0336	20.2485	0.88806	0.929618	ssrBKO_PHigh-ssrB_010
M9	20260123	2	ssrBKO	PHigh-ssrB	1074	5957	1543	94	885.266	720.362	16.5529	0.921569	0.898773	ssrBKO_PHigh-ssrB_011
M9	20260123	2	ssrBKO	PHigh-ssrB	1079	6911	1543	84	744.071	509.214	13.8924	0.954545	0.8519	ssrBKO_PHigh-ssrB_012
M9	20260123	2	ssrBKO	PHigh-ssrB	1058	7102	1543	133	787.203	952.338	22.3607	0.886667	0.94748	ssrBKO_PHigh-ssrB_013
M9	20260123	2	ssrBKO	PLow-ssrB	1133	6916	1543	66	603.561	528.727	11.7047	0.942857	0.777761	ssrBKO_PLow-ssrB_001
M9	20260123	2	ssrBKO	PLow-ssrB	1065	6243	1543	67	588.194	179.463	11.7047	0.943662	0.793362	ssrBKO_PLow-ssrB_002
M9	20260123	2	ssrBKO	PLow-ssrB	1094	5750	1543	82	604.073	354.988	14.3178	0.931818	0.876726	ssrBKO_PLow-ssrB_003
M9	20260123	2	ssrBKO	PLow-ssrB	1107	6305	1543	95	695.274	357.611	16.6433	0.913462	0.904052	ssrBKO_PLow-ssrB_004
M9	20260123	2	ssrBKO	PLow-ssrB	1060.5	5594	1543	72	912.306	270.514	13	0.9	0.805775	ssrBKO_PLow-ssrB_005
M9	20260123	2	ssrBKO	PLow-ssrB	1078	4987	1543	72	767.153	652.417	12.53	0.935065	0.821023	ssrBKO_PLow-ssrB_006
M9	20260123	2	ssrBKO	PssrB	1076	5964.5	1543	70	736.857	197.443	11.6619	0.985915	0.77358	ssrBKO_PssrB_001
M9	20260123	2	ssrBKO	PssrB	1188	7089	1543	98	713.867	115.939	16.6433	0.924528	0.914867	ssrBKO_PssrB_002
M9	20260123	2	ssrBKO	PssrB	1088.5	5751	1543	84	715.167	213.369	14.7648	0.954545	0.877296	ssrBKO_PssrB_003
M9	20260123	2	ssrBKO	PssrB	1071	5638	1543	77	673.143	907.948	13.6015	0.950617	0.859502	ssrBKO_PssrB_004
M9	20260123	2	ssrBKO	PssrB	1059	5895	1543	69	780.957	107.797	12.53	0.958333	0.806461	ssrBKO_PssrB_005
M9	20260123	2	ssrBKO	PssrB	1080	8666	1543	85	649.988	964.329	15.2315	0.904255	0.89145	ssrBKO_PssrB_006
M9	20260119	1	ssrBKO	No_Plasmid	1204	7198	1544	87	864.552	100.598	13.4164	0.945652	0.786112	KO_001
M9	20260119	1	ssrBKO	No_Plasmid	1187	7722	1544	51	694.176	53.7255	10.198	0.87931	0.728076	KO_002
M9	20260119	1	ssrBKO	No_Plasmid	1265	7039	1544	61	489.738	174.279	11.1803	0.924242	0.732334	KO_003
M9	20260119	1	ssrBKO	No_Plasmid	1228.5	6209	1544	76	888.434	846.697	14.1421	0.926829	0.889916	KO_004
M9	20260119	1	ssrBKO	No_Plasmid	1227	6155.5	1544	70	730.757	403.286	12.6491	0.886076	0.809892	KO_006
M9	20260119	1	ssrBKO	PHigh-ssrB	1111	7911	1544	86	875.884	466.43	14.4222	0.934783	0.856275	KO_PHigh-ssrB_005
M9	20260119	1	ssrBKO	PHigh-ssrB	1141	7759	1544	89	821.315	802.022	14.7648	0.89899	0.860656	KO_PHigh-ssrB_006
M9	20260123	2	WT	No_Plasmid	1139.5	5243.5	1544	108	959.713	64.8241	16.1245	0.964286	0.868359	WT_001
M9	20260119	1	WT	No_Plasmid	1047.5	5948	1544	40	680.15	565.95	8.544	0.909091	0.542554	WT_002
M9	20260123	2	WT	No_Plasmid	1187	5931	1544	76	835.579	588.908	13.4164	0.962025	0.838659	WT_002
M9	20260123	2	WT	No_Plasmid	1153.5	6189.5	1544	64	678.562	83.2188	10.7703	0.927536	0.687714	WT_003
M9	20260123	2	WT	No_Plasmid	1160	5921	1544	61	677.246	289.311	11.1803	0.968254	0.766229	WT_004
M9	20260123	2	WT	No_Plasmid	1153	6882	1544	69	690.391	709.71	12.6491	0.945205	0.850377	WT_005
M9	20260119	1	WT	No_Plasmid	1102	5327	1544	81	479.037	503.519	13.9284	0.931034	0.844651	WT_005
M9	20260123	2	WT	No_Plasmid	1138.5	6792.5	1544	72	723.847	618.708	13.3417	0.935065	0.860649	WT_006
M9	20260123	2	WT	No_Plasmid	1109	5853	1544	85	697.165	84.3765	15.2315	0.923913	0.898441	WT_007
M9	20260123	2	WT	PsfGFP	2751	8401	1544	70	549.2	336.514	12.53	0.921053	0.825428	PsfGFP_007
M9	20260123	2	WT	PsfGFP	2970	6682	1544	65	567.108	665.308	11.1803	0.984848	0.740185	PsfGFP_008
M9	20260123	2	WT	PsfGFP	3750	7965	1544	79	557.987	370.595	13.4164	0.940476	0.82744	PsfGFP_009
M9	20260123	2	WT	PsfGFP	2768	5350	1544	81	527.469	8.46914	13.8924	0.952941	0.856958	PsfGFP_010
M9	20260123	2	WT	PsfGFP	2951	5437	1544	51	561.922	186.647	10.2956	0.962264	0.716598	PsfGFP_011
M9	20260123	2	WT	PsfGFP	3800	6034	1544	63	574.079	401.889	11.1803	0.984375	0.75704	PsfGFP_012
M9	20260123	2	WT	PHigh-sfGFP	3728	6792	1544	65	879.862	964.708	11.7047	0.955882	0.767133	PHigh-sfGFP_001
M9	20260123	2	WT	PHigh-sfGFP	4947	6722	1544	47	772.766	575.447	9.48683	0.979167	0.721888	PHigh-sfGFP_002
M9	20260123	2	WT	PHigh-sfGFP	5046	6064	1544	83	679.398	653.518	13.8924	0.954023	0.831799	PHigh-sfGFP_003
M9	20260123	2	WT	PHigh-sfGFP	5885	6083	1544	87	690.46	325.667	15.6525	0.90625	0.895458	PHigh-sfGFP_004
M9	20260123	2	WT	PHigh-sfGFP	5699	5115	1544	81	669.494	339.691	13.8924	0.920455	0.844805	PHigh-sfGFP_005
M9	20260123	2	WT	PHigh-sfGFP	5160	4872	1544	89	664.506	985.517	14.8661	0.936842	0.871422	PHigh-sfGFP_006
M9	20260123	2	WT	PHigh-sfGFP	4743	5252	1544	57	671.667	810.754	10.4403	0.919355	0.719922	PHigh-sfGFP_007
M9	20260123	2	WT	PLow-sfGFP	2243	6586	1544	83	836.337	744.578	14.8661	0.912088	0.887606	PLow-sfGFP_003
M9	20260123	2	WT	PLow-sfGFP	2204.5	6459.5	1544	90	764.833	981.178	16.2788	0.9	0.908773	PLow-sfGFP_004
M9	20260123	2	WT	PLow-sfGFP	2637	5830	1544	58	784.466	447.19	10.7703	0.90625	0.752051	PLow-sfGFP_005
M9	20260123	2	WT	PLow-sfGFP	2248.5	6315.5	1544	54	726.389	493.463	10.4403	0.915254	0.763206	PLow-sfGFP_006
M9	20260123	2	ssrBKO	No_Plasmid	1018	5402	1544	81	602.136	307.938	13.6015	0.920455	0.780358	ssrBKO_001
M9	20260123	2	ssrBKO	No_Plasmid	1002	5760	1544	75	560.8	277.08	13.0384	0.949367	0.856733	ssrBKO_002
M9	20260123	2	ssrBKO	No_Plasmid	984	5692	1544	65	637.123	178.477	12.3693	0.942029	0.823356	ssrBKO_003
M9	20260123	2	ssrBKO	No_Plasmid	951	5542	1544	60	646.6	862.95	10.7703	0.952381	0.751716	ssrBKO_004
M9	20260123	2	ssrBKO	No_Plasmid	947	5172	1544	63	696.127	82.6667	10.7703	0.984375	0.725444	ssrBKO_005
M9	20260123	2	ssrBKO	No_Plasmid	950	6569	1544	57	895.491	774.807	10.7703	0.95	0.759652	ssrBKO_006
M9	20260123	2	ssrBKO	No_Plasmid	976	6135	1544	62	706.694	861.194	11.1803	0.953846	0.753885	ssrBKO_007
M9	20260123	2	ssrBKO	PHigh-ssrB	1096.5	6806	1544	130	737.854	430.185	21.4709	0.921986	0.945895	ssrBKO_PHigh-ssrB_008
M9	20260123	2	ssrBKO	PHigh-ssrB	1101	7626	1544	77	749.506	744.766	14.4222	0.927711	0.892199	ssrBKO_PHigh-ssrB_009
M9	20260123	2	ssrBKO	PHigh-ssrB	1039	5497	1544	119	933.034	100.966	18.7883	0.922481	0.917256	ssrBKO_PHigh-ssrB_010
M9	20260123	2	ssrBKO	PHigh-ssrB	1083	6124	1544	99	886.101	601.626	18.9737	0.933962	0.944367	ssrBKO_PHigh-ssrB_011
M9	20260123	2	ssrBKO	PHigh-ssrB	1068	6343	1544	94	742.957	929.947	15.5242	0.930693	0.877166	ssrBKO_PHigh-ssrB_012
M9	20260123	2	ssrBKO	PHigh-ssrB	1071	6438	1544	79	784.342	630.19	13.6015	0.929412	0.816386	ssrBKO_PHigh-ssrB_013
M9	20260123	2	ssrBKO	PLow-ssrB	1073	5986	1544	57	603.439	861.982	10.2956	0.982759	0.711192	ssrBKO_PLow-ssrB_001
M9	20260123	2	ssrBKO	PLow-ssrB	1107	6567	1544	63	586.762	416.079	11.7047	0.954545	0.813321	ssrBKO_PLow-ssrB_002
M9	20260123	2	ssrBKO	PLow-ssrB	1103	5853	1544	63	601.889	395.302	11.1803	0.954545	0.766051	ssrBKO_PLow-ssrB_003
M9	20260123	2	ssrBKO	PLow-ssrB	1068	4997	1544	75	695.453	916.173	12.3693	0.986842	0.810975	ssrBKO_PLow-ssrB_004
M9	20260123	2	ssrBKO	PLow-ssrB	1042	5449	1544	123	918.447	117.959	20.6155	0.86014	0.933587	ssrBKO_PLow-ssrB_005
M9	20260123	2	ssrBKO	PLow-ssrB	1066	5356	1544	80	769.538	109.312	13.3417	0.941176	0.808406	ssrBKO_PLow-ssrB_006
M9	20260123	2	ssrBKO	PssrB	1056.5	6106.5	1544	82	736.634	996.451	13.8924	0.931818	0.840317	ssrBKO_PssrB_001
M9	20260123	2	ssrBKO	PssrB	1218	6538	1544	127	717.709	370.307	21.2132	0.940741	0.939771	ssrBKO_PssrB_002
M9	20260123	2	ssrBKO	PssrB	1101	6082	1544	65	713.123	639	12.083	0.955882	0.835266	ssrBKO_PssrB_003
M9	20260123	2	ssrBKO	PssrB	1101	6461	1544	127	672.858	451.016	21.3776	0.900709	0.940428	ssrBKO_PssrB_004
M9	20260123	2	ssrBKO	PssrB	1089	6320.5	1544	88	780.511	362.886	15.2971	0.907216	0.878744	ssrBKO_PssrB_005
M9	20260123	2	ssrBKO	PssrB	1058	6683	1544	55	649.473	118.327	11.7047	0.932203	0.8522	ssrBKO_PssrB_006
M9	20260119	1	ssrBKO	No_Plasmid	1241.5	6997	1545	54	863.667	656.556	11.1803	0.931034	0.813621	KO_001
M9	20260119	1	ssrBKO	No_Plasmid	1189	7310	1545	191	698.681	42.2147	20.8806	0.913876	0.840003	KO_002
M9	20260119	1	ssrBKO	No_Plasmid	1312	7509.5	1545	44	487.5	454.5	8.544	1	0.658405	KO_003
M9	20260119	1	ssrBKO	No_Plasmid	1238	6701	1545	66	887.727	337.348	11.4018	0.929577	0.687954	KO_004
M9	20260119	1	ssrBKO	No_Plasmid	1210	8145	1545	56	732.036	1009.3	11.1803	0.965517	0.825045	KO_006
M9	20260119	1	ssrBKO	PHigh-ssrB	1076	7764.5	1545	118	876.475	956.28	18.9737	0.900763	0.925788	KO_PHigh-ssrB_005
M9	20260119	1	ssrBKO	PHigh-ssrB	1115	9079	1545	57	820.491	965.632	11.1803	0.890625	0.76793	KO_PHigh-ssrB_006
M9	20260123	2	WT	No_Plasmid	1205	5240	1545	83	956.904	289.494	14.5602	0.902174	0.868802	WT_001
M9	20260119	1	WT	No_Plasmid	1036	6504	1545	63	682.413	973.254	11.1803	0.940299	0.768311	WT_002
M9	20260123	2	WT	No_Plasmid	1194	5630	1545	109	839.596	579.789	17.4642	0.947826	0.897061	WT_002
M9	20260123	2	WT	No_Plasmid	1175	6965	1545	67	678.045	542.149	11.1803	0.957143	0.707432	WT_003
M9	20260123	2	WT	No_Plasmid	1162.5	6041.5	1545	64	678.562	314	11.6619	0.941176	0.773948	WT_004
M9	20260119	1	WT	No_Plasmid	1122.5	5761	1545	64	476.984	611.938	12.083	0.914286	0.836462	WT_005
M9	20260123	2	WT	No_Plasmid	1130	6445	1545	73	690.836	789.575	12.6491	0.924051	0.818149	WT_005
M9	20260123	2	WT	No_Plasmid	1085.5	6439	1545	52	722.904	62.8462	9.48683	0.981132	0.649327	WT_006
M9	20260123	2	WT	No_Plasmid	1129	6353.5	1545	90	697.733	583.778	14.5602	0.967742	0.847533	WT_007
M9	20260123	2	WT	PsfGFP	3729.5	9341.5	1545	64	549.5	569.5	12.3693	1	0.861529	PsfGFP_007
M9	20260123	2	WT	PsfGFP	2393.5	6384	1545	64	566.844	992.281	11.6619	0.914286	0.775889	PsfGFP_008
M9	20260123	2	WT	PsfGFP	3107.5	7274.5	1545	48	555.896	728.604	8.94427	0.96	0.598218	PsfGFP_009
M9	20260123	2	WT	PsfGFP	3319.5	6148.5	1545	60	525.617	96.4	12.3693	0.882353	0.830408	PsfGFP_010
M9	20260123	2	WT	PsfGFP	2514	5339.5	1545	62	563.871	269.387	10.7703	0.939394	0.666506	PsfGFP_011
M9	20260123	2	WT	PsfGFP	3545	6021.5	1545	58	576.552	259.276	11.1803	0.920635	0.800254	PsfGFP_012
M9	20260123	2	WT	PHigh-sfGFP	5284	7060	1545	68	880	470.5	11.6619	0.918919	0.762129	PHigh-sfGFP_001
M9	20260123	2	WT	PHigh-sfGFP	4501	6680.5	1545	74	773.865	584.027	12.53	0.948718	0.809679	PHigh-sfGFP_002
M9	20260123	2	WT	PHigh-sfGFP	4146	5975	1545	61	677.557	790.984	10.2956	0.968254	0.636161	PHigh-sfGFP_003
M9	20260123	2	WT	PHigh-sfGFP	4615.5	5886.5	1545	60	688.367	739.917	10.4403	1	0.701975	PHigh-sfGFP_004
M9	20260123	2	WT	PHigh-sfGFP	5971	4903	1545	67	670.134	264.627	12.6491	0.917808	0.820246	PHigh-sfGFP_005
M9	20260123	2	WT	PHigh-sfGFP	5161.5	5598	1545	72	664.708	37.3333	13.4164	0.911392	0.854175	PHigh-sfGFP_006
M9	20260123	2	WT	PHigh-sfGFP	5064	5622	1545	57	671.158	942.14	10.4403	0.95	0.666628	PHigh-sfGFP_007
M9	20260123	2	WT	PLow-sfGFP	1854	6646	1545	69	837.899	226	12.083	0.945205	0.789318	PLow-sfGFP_003
M9	20260123	2	WT	PLow-sfGFP	2650	7163	1545	71	760.873	335.521	12.3693	0.972603	0.809035	PLow-sfGFP_004
M9	20260123	2	WT	PLow-sfGFP	2397	5922	1545	79	786.975	562.253	14.7648	0.908046	0.888565	PLow-sfGFP_005
M9	20260123	2	WT	PLow-sfGFP	2297.5	6384	1545	56	726.089	520.571	10.7703	0.949153	0.805551	PLow-sfGFP_006
M9	20260123	2	ssrBKO	No_Plasmid	1049	6083.5	1545	72	601.528	379.403	12.3693	0.935065	0.739214	ssrBKO_001
M9	20260123	2	ssrBKO	No_Plasmid	1029	6160	1545	50	559.76	575.78	9.43398	0.961538	0.679475	ssrBKO_002
M9	20260123	2	ssrBKO	No_Plasmid	971	5765	1545	53	636.943	877.736	10.198	0.963636	0.679929	ssrBKO_003
M9	20260123	2	ssrBKO	No_Plasmid	966	5916	1545	97	650.67	323.175	17.4642	0.881818	0.91774	ssrBKO_004
M9	20260123	2	ssrBKO	No_Plasmid	927	5417.5	1545	62	698.484	44.5806	11.1803	0.939394	0.761481	ssrBKO_005
M9	20260123	2	ssrBKO	No_Plasmid	959	5715	1545	65	895.985	479.815	11.6619	0.928571	0.748632	ssrBKO_006
M9	20260123	2	ssrBKO	No_Plasmid	994	7951	1545	56	706.518	167.107	10.8167	0.965517	0.770689	ssrBKO_007
M9	20260123	2	ssrBKO	PHigh-ssrB	1071	7033	1545	71	734.113	23.2535	13.4164	0.910256	0.844957	ssrBKO_PHigh-ssrB_008
M9	20260123	2	ssrBKO	PHigh-ssrB	1080	6725	1545	83	753.06	163.048	15.2971	0.943182	0.884602	ssrBKO_PHigh-ssrB_009
M9	20260123	2	ssrBKO	PHigh-ssrB	1051	5733	1545	87	932.943	211.207	15.2643	0.90625	0.888661	ssrBKO_PHigh-ssrB_010
M9	20260123	2	ssrBKO	PHigh-ssrB	1059	5394	1545	67	884.746	882.567	12.3693	0.957143	0.839147	ssrBKO_PHigh-ssrB_011
M9	20260123	2	ssrBKO	PHigh-ssrB	1036	6496	1545	111	747.396	91.1261	18.3576	0.902439	0.921121	ssrBKO_PHigh-ssrB_012
M9	20260123	2	ssrBKO	PHigh-ssrB	1046	7270.5	1545	76	786.829	159.395	13.9284	0.915663	0.867779	ssrBKO_PHigh-ssrB_013
M9	20260123	2	ssrBKO	PLow-ssrB	1110	6478	1545	95	606.453	563.305	16.1245	0.940594	0.900995	ssrBKO_PLow-ssrB_001
M9	20260123	2	ssrBKO	PLow-ssrB	1097	5885	1545	74	586.946	819.338	13.6015	0.891566	0.857587	ssrBKO_PLow-ssrB_002
M9	20260123	2	ssrBKO	PLow-ssrB	1065	6284	1545	104	606.212	91.875	17.4642	0.896552	0.902667	ssrBKO_PLow-ssrB_003
M9	20260123	2	ssrBKO	PLow-ssrB	1071	5403	1545	87	695.747	975.678	15.2643	0.925532	0.878	ssrBKO_PLow-ssrB_004
M9	20260123	2	ssrBKO	PLow-ssrB	1042.5	5348.5	1545	74	916.797	604.378	13.0384	0.973684	0.834514	ssrBKO_PLow-ssrB_005
M9	20260123	2	ssrBKO	PLow-ssrB	1077	5710	1545	65	769.308	711.262	12.53	0.915493	0.821713	ssrBKO_PLow-ssrB_006
M9	20260123	2	ssrBKO	PssrB	1069.5	6100	1545	140	736.021	101.771	22.2036	0.992908	0.943712	ssrBKO_PssrB_001
M9	20260123	2	ssrBKO	PssrB	1237	6795	1545	63	711.619	414.381	11.1803	0.940299	0.766678	ssrBKO_PssrB_002
M9	20260123	2	ssrBKO	PssrB	1121	7326.5	1545	90	714.467	676.956	16.1245	0.918367	0.908723	ssrBKO_PssrB_003
M9	20260123	2	ssrBKO	PssrB	1078.5	5755	1545	98	674.418	839.49	15.6525	0.942308	0.872997	ssrBKO_PssrB_004
M9	20260123	2	ssrBKO	PssrB	1091	6488	1545	106	783.33	752.462	18.3576	0.921739	0.932055	ssrBKO_PssrB_005
M9	20260123	2	ssrBKO	PssrB	1102	6861	1545	71	651	429.254	13	0.910256	0.828232	ssrBKO_PssrB_006
M9	20260119	1	ssrBKO	No_Plasmid	1224	6776	1546	81	862.716	751.049	14.3178	0.94186	0.868757	KO_001
M9	20260119	1	ssrBKO	No_Plasmid	1200	7087	1546	51	693.784	215.137	9.48683	0.962264	0.660297	KO_002
M9	20260119	1	ssrBKO	No_Plasmid	1253.5	7121	1546	54	488.593	995.37	9.84886	0.931034	0.636613	KO_003
M9	20260119	1	ssrBKO	No_Plasmid	1193	6690	1546	89	888.506	86.4719	14.5602	0.946809	0.8267	KO_004
M9	20260119	1	ssrBKO	No_Plasmid	1218	6863	1546	55	731.255	729.182	10.2956	0.916667	0.690138	KO_006
M9	20260119	1	ssrBKO	PHigh-ssrB	1078	7282	1546	71	876.056	52.8592	13.1529	0.972603	0.809851	KO_PHigh-ssrB_005
M9	20260119	1	ssrBKO	PHigh-ssrB	1134	8678	1546	67	823.597	658.179	13	0.943662	0.856218	KO_PHigh-ssrB_006
M9	20260123	2	WT	No_Plasmid	1168	5707	1546	88	962.455	119.795	15.2315	0.93617	0.891071	WT_001
M9	20260123	2	WT	No_Plasmid	1174	5364	1546	59	836.441	706.949	10.4403	0.983333	0.6869	WT_002
M9	20260119	1	WT	No_Plasmid	1047.5	7455	1546	64	682.125	135.672	13.1529	0.888889	0.875335	WT_002
M9	20260123	2	WT	No_Plasmid	1191	5736	1546	86	679.453	844.767	13	0.945055	0.754392	WT_003
M9	20260123	2	WT	No_Plasmid	1163	5612	1546	79	678.19	919.772	13.9284	0.940476	0.863138	WT_004
M9	20260119	1	WT	No_Plasmid	1098	6710	1546	55	477.382	728.073	10.2956	0.932203	0.760545	WT_005
M9	20260123	2	WT	No_Plasmid	1124	5785	1546	91	690.099	913.692	15.2315	0.91	0.863032	WT_005
M9	20260123	2	WT	No_Plasmid	1091	5796	1546	61	723.148	110.148	10.2956	0.953125	0.674605	WT_006
M9	20260123	2	WT	No_Plasmid	1141	6386	1546	71	694.282	640.93	13.3417	0.898734	0.817258	WT_007
M9	20260123	2	WT	PsfGFP	3264	9201	1546	77	548.805	624.078	14.3178	0.916667	0.879918	PsfGFP_007
M9	20260123	2	WT	PsfGFP	2810	7714	1546	54	567.407	295.037	9.48683	0.931034	0.596267	PsfGFP_008
M9	20260123	2	WT	PsfGFP	2632	8188	1546	63	558.524	17.2063	11.1803	0.926471	0.789448	PsfGFP_009
M9	20260123	2	WT	PsfGFP	3356	5398	1546	83	529.651	230.036	14.1421	0.976471	0.862278	PsfGFP_010
M9	20260123	2	WT	PsfGFP	3396	5497	1546	83	564.229	356.53	14.4222	0.932584	0.873563	PsfGFP_011
M9	20260123	2	WT	PsfGFP	3406	6250	1546	79	578.861	264.987	14.8661	0.897727	0.885086	PsfGFP_012
M9	20260123	2	WT	PHigh-sfGFP	5338.5	7112.5	1546	68	882	664.544	12.083	0.944444	0.794238	PHigh-sfGFP_001
M9	20260123	2	WT	PHigh-sfGFP	4872	6712	1546	57	772.947	796.86	9.84886	0.982759	0.623081	PHigh-sfGFP_002
M9	20260123	2	WT	PHigh-sfGFP	5501	6055	1546	79	680.544	676.456	12.3693	0.963415	0.767677	PHigh-sfGFP_003
M9	20260123	2	WT	PHigh-sfGFP	5834.5	5786	1546	74	690.432	746.865	13.3417	0.961039	0.833959	PHigh-sfGFP_004
M9	20260123	2	WT	PHigh-sfGFP	4562	4756	1546	55	670.364	814.855	9.48683	0.964912	0.573948	PHigh-sfGFP_005
M9	20260123	2	WT	PHigh-sfGFP	6106	5899	1546	85	662.435	50.1765	15.8114	0.923913	0.910343	PHigh-sfGFP_006
M9	20260123	2	WT	PHigh-sfGFP	5013.5	5207.5	1546	88	671.33	759.148	15.8114	0.946237	0.908693	PHigh-sfGFP_007
M9	20260123	2	WT	PLow-sfGFP	2482	7092.5	1546	56	836.143	627.5	10.4403	0.982456	0.732456	PLow-sfGFP_003
M9	20260123	2	WT	PLow-sfGFP	2172	6563	1546	53	762.189	693.075	10.2956	0.946429	0.730414	PLow-sfGFP_004
M9	20260123	2	WT	PLow-sfGFP	2142	5775	1546	51	785.745	60.9216	9.84886	0.980769	0.664487	PLow-sfGFP_005
M9	20260123	2	WT	PLow-sfGFP	2308	6565	1546	55	726.545	591.291	9.84886	0.948276	0.517991	PLow-sfGFP_006
M9	20260123	2	ssrBKO	No_Plasmid	1004	5662	1546	64	603.484	857.453	12.6491	0.914286	0.838831	ssrBKO_001
M9	20260123	2	ssrBKO	No_Plasmid	997.5	6045	1546	62	560.871	336.097	10.8167	0.939394	0.72851	ssrBKO_002
M9	20260123	2	ssrBKO	No_Plasmid	981	5997	1546	59	638.576	65.8305	10.7703	0.936508	0.708367	ssrBKO_003
M9	20260123	2	ssrBKO	No_Plasmid	943.5	5552.5	1546	88	650.08	959.955	16.1555	0.926316	0.90661	ssrBKO_004
M9	20260123	2	ssrBKO	No_Plasmid	938	5167	1546	62	698.984	154.742	11.4018	0.911765	0.742353	ssrBKO_005
M9	20260123	2	ssrBKO	No_Plasmid	958	6385	1546	59	896.356	783.627	11.1803	0.921875	0.759713	ssrBKO_006
M9	20260123	2	ssrBKO	No_Plasmid	997	7484	1546	59	706.898	269.678	10.7703	0.921875	0.758691	ssrBKO_007
M9	20260123	2	ssrBKO	PHigh-ssrB	1089	8410	1546	53	736.717	638.038	10.8167	0.963636	0.782483	ssrBKO_PHigh-ssrB_008
M9	20260123	2	ssrBKO	PHigh-ssrB	1080	6527	1546	77	752	179.091	14.3178	0.905882	0.881633	ssrBKO_PHigh-ssrB_009
M9	20260123	2	ssrBKO	PHigh-ssrB	1094.5	5985.5	1546	58	930.241	289.707	11.4018	0.865672	0.777776	ssrBKO_PHigh-ssrB_010
M9	20260123	2	ssrBKO	PHigh-ssrB	1040	5372	1546	77	887.701	973.857	14.3178	0.885057	0.879166	ssrBKO_PHigh-ssrB_011
M9	20260123	2	ssrBKO	PHigh-ssrB	1091	6397	1546	95	747.758	538.758	16.1245	0.969388	0.898222	ssrBKO_PHigh-ssrB_012
M9	20260123	2	ssrBKO	PHigh-ssrB	1045	9038	1546	57	785.018	986.947	11.4018	0.966102	0.826463	ssrBKO_PHigh-ssrB_013
M9	20260123	2	ssrBKO	PLow-ssrB	1095	6426	1546	65	606.031	796.138	12.083	0.942029	0.786782	ssrBKO_PLow-ssrB_001
M9	20260123	2	ssrBKO	PLow-ssrB	1081.5	6553	1546	50	586.7	940.86	9.48683	0.943396	0.667704	ssrBKO_PLow-ssrB_002
M9	20260123	2	ssrBKO	PLow-ssrB	1105.5	5561.5	1546	74	605.216	475.041	13.1529	0.936709	0.822603	ssrBKO_PLow-ssrB_003
M9	20260123	2	ssrBKO	PLow-ssrB	1065.5	5389	1546	74	697.486	155.919	13	0.91358	0.807959	ssrBKO_PLow-ssrB_004
M9	20260123	2	ssrBKO	PLow-ssrB	1066	5327	1546	51	917.412	242.157	10.7703	0.894737	0.791392	ssrBKO_PLow-ssrB_005
M9	20260123	2	ssrBKO	PLow-ssrB	1055	5071	1546	67	767.925	133.134	11.4018	1	0.759966	ssrBKO_PLow-ssrB_006
M9	20260123	2	ssrBKO	PssrB	1072	5941.5	1546	108	738.796	254.639	18.868	0.931034	0.927908	ssrBKO_PssrB_001
M9	20260123	2	ssrBKO	PssrB	1238.5	7502	1546	60	709.967	481.7	11.6619	0.9375	0.794851	ssrBKO_PssrB_002
M9	20260123	2	ssrBKO	PssrB	1124	9200	1546	33	711.788	693.152	7.61577	0.942857	0.586611	ssrBKO_PssrB_003
M9	20260123	2	ssrBKO	PssrB	1058	6546	1546	79	674	990.684	13.4164	0.929412	0.829987	ssrBKO_PssrB_004
M9	20260123	2	ssrBKO	PssrB	1085.5	5963	1546	68	783.265	235.868	12.083	0.944444	0.805712	ssrBKO_PssrB_005
M9	20260123	2	ssrBKO	PssrB	1099	7113.5	1546	100	654.48	646.4	17.4642	0.934579	0.913213	ssrBKO_PssrB_006
M9	20260119	1	ssrBKO	No_Plasmid	1240	7198	1547	58	863.69	322.345	10.2956	0.95082	0.61587	KO_001
M9	20260119	1	ssrBKO	No_Plasmid	1233.5	7416.5	1547	60	694.633	622.333	10.7703	0.952381	0.728053	KO_002
M9	20260119	1	ssrBKO	No_Plasmid	1249	7342	1547	65	490.185	1002.95	12.083	0.984848	0.810444	KO_003
M9	20260119	1	ssrBKO	No_Plasmid	1229	6600	1547	71	889.028	155.014	13.3417	0.946667	0.875973	KO_004
M9	20260119	1	ssrBKO	No_Plasmid	1218	7141	1547	79	733.772	825.203	13.6015	0.940476	0.846879	KO_006
M9	20260119	1	ssrBKO	PHigh-ssrB	1141.5	8248.5	1547	76	879.263	497.197	13.9284	0.926829	0.872136	KO_PHigh-ssrB_005
M9	20260119	1	ssrBKO	PHigh-ssrB	1123	8275	1547	59	823.288	763.864	11.1803	0.921875	0.73494	KO_PHigh-ssrB_006
M9	20260123	2	WT	No_Plasmid	1176	5978	1547	48	960.062	127.354	9.48683	0.979592	0.715634	WT_001
M9	20260119	1	WT	No_Plasmid	1058	7774	1547	43	682.512	151.07	8.94427	0.895833	0.670031	WT_002
M9	20260123	2	WT	No_Plasmid	1173.5	5522	1547	70	838.1	302.343	12.083	0.921053	0.783443	WT_002
M9	20260123	2	WT	No_Plasmid	1184	7240	1547	57	678.281	166.018	11.4018	0.904762	0.80915	WT_003
M9	20260123	2	WT	No_Plasmid	1120	5534.5	1547	56	677.286	1009.73	10.4403	0.933333	0.684981	WT_004
M9	20260119	1	WT	No_Plasmid	1105	6224.5	1547	54	477.019	743.056	10.8167	0.947368	0.821783	WT_005
M9	20260123	2	WT	No_Plasmid	1121.5	5777	1547	64	688.609	298.953	11.4018	0.955224	0.813697	WT_005
M9	20260123	2	WT	No_Plasmid	1124	5936	1547	76	723.921	483.276	13.0384	0.962025	0.846726	WT_006
M9	20260123	2	WT	No_Plasmid	1097	6229	1547	58	696.034	159.724	9.84886	0.920635	0.535522	WT_007
M9	20260123	2	WT	PsfGFP	3943.5	9395.5	1547	50	548.6	519.66	10.2956	0.925926	0.771204	PsfGFP_007
M9	20260123	2	WT	PsfGFP	3938.5	7145	1547	64	568.5	509.5	11.1803	0.969697	0.744153	PsfGFP_008
M9	20260123	2	WT	PsfGFP	3936	7612.5	1547	74	560.176	434.176	13.3417	0.936709	0.842923	PsfGFP_009
M9	20260123	2	WT	PsfGFP	3807.5	6393	1547	54	527.593	845.667	11.1803	0.9	0.806394	PsfGFP_010
M9	20260123	2	WT	PsfGFP	3472	5723.5	1547	80	565.65	364.113	14.7648	0.909091	0.890262	PsfGFP_011
M9	20260123	2	WT	PsfGFP	3340	6136.5	1547	48	576.021	311.938	9.84886	0.979592	0.767923	PsfGFP_012
M9	20260123	2	WT	PHigh-sfGFP	5373.5	7030.5	1547	84	881.071	833.238	14.3178	0.965517	0.863891	PHigh-sfGFP_001
M9	20260123	2	WT	PHigh-sfGFP	4651	6233	1547	85	777.882	277.459	14.3178	0.944444	0.864611	PHigh-sfGFP_002
M9	20260123	2	WT	PHigh-sfGFP	5929	6770	1547	55	679.545	817.709	10.7703	0.932203	0.789903	PHigh-sfGFP_003
M9	20260123	2	WT	PHigh-sfGFP	3892	5562	1547	57	686.895	883.667	10.7703	0.966102	0.774198	PHigh-sfGFP_004
M9	20260123	2	WT	PHigh-sfGFP	4265	4832	1547	71	671.141	922.62	12.8062	0.959459	0.805082	PHigh-sfGFP_005
M9	20260123	2	WT	PHigh-sfGFP	5647	5488	1547	65	662.8	333.969	11.7047	0.928571	0.809024	PHigh-sfGFP_006
M9	20260123	2	WT	PHigh-sfGFP	5052	5064	1547	55	672.582	906.818	10.2956	0.932203	0.741835	PHigh-sfGFP_007
M9	20260123	2	WT	PLow-sfGFP	2336	6790	1547	60	837.533	713.317	11.1803	0.952381	0.796018	PLow-sfGFP_003
M9	20260123	2	WT	PLow-sfGFP	2524	6669	1547	77	763.922	852.143	13.3417	0.9625	0.854525	PLow-sfGFP_004
M9	20260123	2	WT	PLow-sfGFP	2497	6700	1547	49	785.429	281.327	8.94427	0.960784	0.60713	PLow-sfGFP_005
M9	20260123	2	WT	PLow-sfGFP	2161	6193	1547	67	728.537	269.522	11.6619	0.957143	0.735647	PLow-sfGFP_006
M9	20260123	2	ssrBKO	No_Plasmid	1024	5919	1547	101	606	913.485	17.2627	0.918182	0.915912	ssrBKO_001
M9	20260123	2	ssrBKO	No_Plasmid	1012	6363	1547	57	562.754	344.351	10.4403	0.890625	0.621085	ssrBKO_002
M9	20260123	2	ssrBKO	No_Plasmid	982	5405	1547	47	637.681	99.8936	9.48683	0.94	0.668254	ssrBKO_003
M9	20260123	2	ssrBKO	No_Plasmid	952	5854.5	1547	88	647.58	968.818	15.6525	0.916667	0.895265	ssrBKO_004
M9	20260123	2	ssrBKO	No_Plasmid	966	5380.5	1547	70	698.871	756.829	12.53	0.933333	0.811815	ssrBKO_005
M9	20260123	2	ssrBKO	No_Plasmid	955	6079.5	1547	84	900.238	100.536	14.5602	0.933333	0.87294	ssrBKO_006
M9	20260123	2	ssrBKO	No_Plasmid	986	6353	1547	93	707.71	312.613	16.5529	0.911765	0.909498	ssrBKO_007
M9	20260123	2	ssrBKO	PHigh-ssrB	1111.5	7222.5	1547	82	737.049	905.671	15.5242	0.911111	0.910231	ssrBKO_PHigh-ssrB_008
M9	20260123	2	ssrBKO	PHigh-ssrB	1112.5	7724.5	1547	76	751.75	339.066	13.3417	0.987013	0.842026	ssrBKO_PHigh-ssrB_009
M9	20260123	2	ssrBKO	PHigh-ssrB	1034	5269	1547	82	931.5	917.573	13.6015	0.931818	0.823708	ssrBKO_PHigh-ssrB_010
M9	20260123	2	ssrBKO	PHigh-ssrB	1071	5625	1547	89	886.708	687.371	15.2315	0.917526	0.884794	ssrBKO_PHigh-ssrB_011
M9	20260123	2	ssrBKO	PHigh-ssrB	1080.5	7064.5	1547	76	747.697	156.447	14.8661	0.915663	0.904118	ssrBKO_PHigh-ssrB_012
M9	20260123	2	ssrBKO	PHigh-ssrB	1083	8001	1547	71	787.324	980.563	13.6015	0.959459	0.883421	ssrBKO_PHigh-ssrB_013
M9	20260123	2	ssrBKO	PLow-ssrB	1101	6921	1547	73	605.438	944.233	13.0384	0.924051	0.830741	ssrBKO_PLow-ssrB_001
M9	20260123	2	ssrBKO	PLow-ssrB	1102	6348	1547	100	589.86	446.26	16.4012	0.970874	0.892566	ssrBKO_PLow-ssrB_002
M9	20260123	2	ssrBKO	PLow-ssrB	1099.5	6370	1547	66	602.258	546.788	12.6491	0.929577	0.844782	ssrBKO_PLow-ssrB_003
M9	20260123	2	ssrBKO	PLow-ssrB	1074	5096	1547	81	697.235	723.642	13.4164	0.94186	0.817692	ssrBKO_PLow-ssrB_004
M9	20260123	2	ssrBKO	PLow-ssrB	1057.5	5351.5	1547	72	917.264	362.375	13	0.9	0.817663	ssrBKO_PLow-ssrB_005
M9	20260123	2	ssrBKO	PLow-ssrB	1090	5501	1547	55	769.618	394.145	10.4403	0.932203	0.736478	ssrBKO_PLow-ssrB_006
M9	20260123	2	ssrBKO	PssrB	1098	5783	1547	63	737.635	496.016	10.7703	0.954545	0.718982	ssrBKO_PssrB_001
M9	20260123	2	ssrBKO	PssrB	1235	6625	1547	111	715.297	609.838	19.6977	0.925	0.93656	ssrBKO_PssrB_002
M9	20260123	2	ssrBKO	PssrB	1080	5568	1547	65	714.308	605.892	11.1803	0.984848	0.740185	ssrBKO_PssrB_003
M9	20260123	2	ssrBKO	PssrB	1073.5	7903.5	1547	132	675.894	131.667	21.9317	0.874172	0.948395	ssrBKO_PssrB_004
M9	20260123	2	ssrBKO	PssrB	1090	5828	1547	111	783.216	462.838	18.7883	0.917355	0.915343	ssrBKO_PssrB_005
M9	20260123	2	ssrBKO	PssrB	1078	6305.5	1547	68	649.265	830.324	11.7047	0.944444	0.769446	ssrBKO_PssrB_006
M9	20260119	1	ssrBKO	No_Plasmid	1249	7501	1548	62	864.726	415.952	11.6619	0.911765	0.792808	KO_001
M9	20260119	1	ssrBKO	No_Plasmid	1228	7263	1548	73	694.233	648.562	13	0.948052	0.834897	KO_002
M9	20260119	1	ssrBKO	No_Plasmid	1251	6791	1548	60	490.2	121.517	10.4403	0.9375	0.629988	KO_003
M9	20260119	1	ssrBKO	No_Plasmid	1224	6037.5	1548	76	889.145	810.382	12.6491	0.974359	0.815891	KO_004
M9	20260119	1	ssrBKO	No_Plasmid	1202	7213	1548	66	733.197	868.455	11.7047	0.929577	0.750227	KO_006
M9	20260119	1	ssrBKO	PHigh-ssrB	1080	7586	1548	93	880.387	76.7634	15.2315	0.939394	0.860008	KO_PHigh-ssrB_005
M9	20260119	1	ssrBKO	PHigh-ssrB	1115	8487	1548	63	824.222	288.825	11.4018	0.954545	0.789886	KO_PHigh-ssrB_006
M9	20260123	2	WT	No_Plasmid	1179	5350	1548	53	960.019	379.113	9.84886	0.963636	0.673982	WT_001
M9	20260119	1	WT	No_Plasmid	1072.5	6156	1548	50	682.62	559.8	9.48683	0.943396	0.599618	WT_002
M9	20260123	2	WT	No_Plasmid	1170	5462	1548	59	836.492	508.576	10.4403	0.951613	0.672321	WT_002
M9	20260123	2	WT	No_Plasmid	1185	6800	1548	47	679.936	394	9.21954	0.94	0.690821	WT_003
M9	20260123	2	WT	No_Plasmid	1170	6243	1548	61	678.295	332.705	11.7047	0.897059	0.822062	WT_004
M9	20260123	2	WT	No_Plasmid	1153	6939	1548	53	689.245	717.962	9.84886	0.963636	0.690029	WT_005
M9	20260119	1	WT	No_Plasmid	1093	5681	1548	73	479.918	333.151	13.9284	0.9125	0.886536	WT_005
M9	20260123	2	WT	No_Plasmid	1117	6158	1548	76	722.105	586.447	12.6491	0.938272	0.806204	WT_006
M9	20260123	2	WT	No_Plasmid	1141.5	6065	1548	62	696.21	554.113	11.1803	0.911765	0.756161	WT_007
M9	20260123	2	WT	PsfGFP	3292	8959	1548	64	549.375	739.781	12.2066	1	0.83012	PsfGFP_007
M9	20260123	2	WT	PsfGFP	3476	6989	1548	55	568.127	530.382	10.2956	0.964912	0.739539	PsfGFP_008
M9	20260123	2	WT	PsfGFP	4457	8130	1548	57	558.053	580.14	10.8167	0.966102	0.780144	PsfGFP_009
M9	20260123	2	WT	PsfGFP	3078	5090	1548	47	526.064	995.532	8.94427	0.979167	0.620623	PsfGFP_010
M9	20260123	2	WT	PsfGFP	3475	5519	1548	65	564.692	309.092	11.1803	0.955882	0.754172	PsfGFP_011
M9	20260123	2	WT	PsfGFP	3449	6078.5	1548	50	576.22	451.84	9.84886	0.909091	0.709415	PsfGFP_012
M9	20260123	2	WT	PHigh-sfGFP	5926	7443.5	1548	70	884.114	843.357	13.1529	0.933333	0.86941	PHigh-sfGFP_001
M9	20260123	2	WT	PHigh-sfGFP	4656	7103	1548	61	776.885	374.213	11.7047	0.924242	0.800909	PHigh-sfGFP_002
M9	20260123	2	WT	PHigh-sfGFP	5403	6744	1548	43	677.558	943.442	8.544	0.977273	0.671745	PHigh-sfGFP_003
M9	20260123	2	WT	PHigh-sfGFP	5997	7216	1548	42	688.167	25.8095	9.43398	0.893617	0.681714	PHigh-sfGFP_004
M9	20260123	2	WT	PHigh-sfGFP	5147	5153.5	1548	68	673.015	274.721	12.083	0.944444	0.81584	PHigh-sfGFP_005
M9	20260123	2	WT	PHigh-sfGFP	5370.5	5534	1548	50	662.32	344.02	9.84886	0.961538	0.75627	PHigh-sfGFP_006
M9	20260123	2	WT	PHigh-sfGFP	5481	5431	1548	56	672.661	965.536	9.84886	0.949153	0.620668	PHigh-sfGFP_007
M9	20260123	2	WT	PLow-sfGFP	2384	7428.5	1548	78	839.923	104.949	14.7648	0.95122	0.891962	PLow-sfGFP_003
M9	20260123	2	WT	PLow-sfGFP	2754.5	7039	1548	62	762.79	359.758	11.1803	0.925373	0.775398	PLow-sfGFP_004
M9	20260123	2	WT	PLow-sfGFP	2006	5798	1548	73	786.452	500.384	11.6619	0.960526	0.736634	PLow-sfGFP_005
M9	20260123	2	WT	PLow-sfGFP	2256	6183	1548	71	729.113	440.225	12.3693	0.972603	0.815024	PLow-sfGFP_006
M9	20260123	2	ssrBKO	No_Plasmid	1041.5	5263	1548	70	601.743	567.129	13.1529	0.933333	0.828036	ssrBKO_001
M9	20260123	2	ssrBKO	No_Plasmid	989.5	5748	1548	72	562.611	884.875	12.53	0.947368	0.819122	ssrBKO_002
M9	20260123	2	ssrBKO	No_Plasmid	995	5863	1548	63	637.984	335.746	11.4018	0.954545	0.781508	ssrBKO_003
M9	20260123	2	ssrBKO	No_Plasmid	984.5	5989.5	1548	44	648.159	387.409	9.21954	1	0.724375	ssrBKO_004
M9	20260123	2	ssrBKO	No_Plasmid	979.5	5843.5	1548	90	699.333	354.456	15.5242	0.9	0.884891	ssrBKO_005
M9	20260123	2	ssrBKO	No_Plasmid	923	6376	1548	75	902.44	39.4667	14.3178	0.986842	0.902129	ssrBKO_006
M9	20260123	2	ssrBKO	No_Plasmid	981	6397	1548	65	706.415	430.923	11.7047	0.942029	0.759526	ssrBKO_007
M9	20260123	2	ssrBKO	PHigh-ssrB	1084.5	8933.5	1548	26	736.769	919.038	7.61577	0.962963	0.814649	ssrBKO_PHigh-ssrB_008
M9	20260123	2	ssrBKO	PHigh-ssrB	1085.5	6613	1548	54	751.13	305.389	9.84886	0.964286	0.693199	ssrBKO_PHigh-ssrB_009
M9	20260123	2	ssrBKO	PHigh-ssrB	1065.5	5348	1548	72	931.903	661.486	13.4164	0.923077	0.879168	ssrBKO_PHigh-ssrB_010
M9	20260123	2	ssrBKO	PHigh-ssrB	1042	5380.5	1548	72	886.722	853.111	13.1529	0.923077	0.821765	ssrBKO_PHigh-ssrB_011
M9	20260123	2	ssrBKO	PHigh-ssrB	1078	6554.5	1548	76	747.408	532.092	13.3417	0.987013	0.8426	ssrBKO_PHigh-ssrB_012
M9	20260123	2	ssrBKO	PHigh-ssrB	1042	6102	1548	75	789.24	60.2133	13.6015	0.903614	0.841737	ssrBKO_PHigh-ssrB_013
M9	20260123	2	ssrBKO	PLow-ssrB	1108	7871	1548	59	606.203	229.271	10.8167	0.983333	0.774488	ssrBKO_PLow-ssrB_001
M9	20260123	2	ssrBKO	PLow-ssrB	1094	6109.5	1548	62	588.419	673.919	10.7703	0.939394	0.733503	ssrBKO_PLow-ssrB_002
M9	20260123	2	ssrBKO	PLow-ssrB	1089	6224	1548	111	601.901	588.171	18.1108	0.982301	0.915831	ssrBKO_PLow-ssrB_003
M9	20260123	2	ssrBKO	PLow-ssrB	1072.5	5074	1548	88	698.273	861.625	14.5602	0.93617	0.836228	ssrBKO_PLow-ssrB_004
M9	20260123	2	ssrBKO	PLow-ssrB	1042	5036	1548	94	921	147.5	15.8114	0.959184	0.875073	ssrBKO_PLow-ssrB_005
M9	20260123	2	ssrBKO	PLow-ssrB	1033	5207	1548	83	769.783	35.8916	13.6015	0.965116	0.821081	ssrBKO_PLow-ssrB_006
M9	20260123	2	ssrBKO	PssrB	1077	6168	1548	91	740.835	855.846	16.1555	0.938144	0.909296	ssrBKO_PssrB_001
M9	20260123	2	ssrBKO	PssrB	1181	6909	1548	80	714.112	127.688	13.8924	0.952381	0.860206	ssrBKO_PssrB_002
M9	20260123	2	ssrBKO	PssrB	1099	6542	1548	61	713.197	784.885	11.4018	0.938462	0.800454	ssrBKO_PssrB_003
M9	20260123	2	ssrBKO	PssrB	1089	7495.5	1548	66	674.621	271.606	11.6619	0.891892	0.761932	ssrBKO_PssrB_004
M9	20260123	2	ssrBKO	PssrB	1056	6147	1548	53	782.509	189.66	10.4403	0.929825	0.736716	ssrBKO_PssrB_005
M9	20260123	2	ssrBKO	PssrB	1086.5	7588.5	1548	62	648.452	841.177	12.3693	0.939394	0.855166	ssrBKO_PssrB_006
M9	20260119	1	ssrBKO	No_Plasmid	1232	6772	1549	53	863.434	781.057	10.2956	0.946429	0.750016	KO_001
M9	20260119	1	ssrBKO	No_Plasmid	1192	7801	1549	81	695.272	983.321	13.9284	0.94186	0.858237	KO_002
M9	20260119	1	ssrBKO	No_Plasmid	1286.5	6887.5	1549	76	490.316	428.382	13	0.915663	0.801898	KO_003
M9	20260119	1	ssrBKO	No_Plasmid	1224	6694.5	1549	114	892.649	279.798	14.3178	0.95	0.665011	KO_004
M9	20260119	1	ssrBKO	No_Plasmid	1208.5	6676.5	1549	70	734.786	180.129	12.53	0.972222	0.804601	KO_006
M9	20260119	1	ssrBKO	PHigh-ssrB	1123	8526	1549	100	877.83	480.36	16.4924	0.892857	0.896414	KO_PHigh-ssrB_005
M9	20260119	1	ssrBKO	PHigh-ssrB	1118	7961	1549	96	827.083	192.479	15.8114	0.90566	0.891881	KO_PHigh-ssrB_006
M9	20260123	2	WT	No_Plasmid	1178	5123	1549	81	961.679	658.543	12.6491	0.964286	0.77473	WT_001
M9	20260123	2	WT	No_Plasmid	1165.5	5280.5	1549	72	837.833	756.333	12.2066	0.947368	0.772655	WT_002
M9	20260119	1	WT	No_Plasmid	1067	5947	1549	81	685.593	570.716	14.8661	0.931034	0.89054	WT_002
M9	20260123	2	WT	No_Plasmid	1177	6170	1549	67	680.284	727.746	11.1803	0.971014	0.734887	WT_003
M9	20260123	2	WT	No_Plasmid	1161.5	6100.5	1549	44	678.477	580.5	9.43398	0.916667	0.711844	WT_004
M9	20260119	1	WT	No_Plasmid	1053	5661.5	1549	64	479.031	913.5	11.4018	0.914286	0.815067	WT_005
M9	20260123	2	WT	No_Plasmid	1140	6296	1549	82	691.537	618.22	14.7648	0.931818	0.889328	WT_005
M9	20260123	2	WT	No_Plasmid	1082	5736	1549	108	725.065	39.5185	17.088	0.93913	0.896036	WT_006
M9	20260123	2	WT	No_Plasmid	1115	7081.5	1549	54	695.944	858.444	10.2956	0.9	0.654605	WT_007
M9	20260123	2	WT	PsfGFP	2771.5	8277.5	1549	90	549.244	899.9	15.8114	0.9375	0.900115	PsfGFP_007
M9	20260123	2	WT	PsfGFP	3210.5	7333.5	1549	62	568.258	720.919	11.1803	0.939394	0.778923	PsfGFP_008
M9	20260123	2	WT	PsfGFP	3512	7366	1549	91	558.527	683.396	16.2788	0.892157	0.904471	PsfGFP_009
M9	20260123	2	WT	PsfGFP	3624.5	5545.5	1549	82	528.439	1005.05	13.4164	0.97619	0.834673	PsfGFP_010
M9	20260123	2	WT	PsfGFP	2794	5507	1549	63	564.921	474.873	11.6619	0.913043	0.780789	PsfGFP_011
M9	20260123	2	WT	PsfGFP	3615	5763	1549	80	578.862	445.663	13.4164	0.91954	0.814554	PsfGFP_012
M9	20260123	2	WT	PHigh-sfGFP	4446.5	7164	1549	86	884.663	223.86	13.8924	0.945055	0.824826	PHigh-sfGFP_001
M9	20260123	2	WT	PHigh-sfGFP	5196	6926	1549	47	776.745	12.8723	9.84886	0.903846	0.714081	PHigh-sfGFP_002
M9	20260123	2	WT	PHigh-sfGFP	5832	6786	1549	59	678.559	987.898	10.7703	0.951613	0.746784	PHigh-sfGFP_003
M9	20260123	2	WT	PHigh-sfGFP	6330	5671	1549	83	688.916	237.277	14.3178	0.943182	0.847638	PHigh-sfGFP_004
M9	20260123	2	WT	PHigh-sfGFP	4361	4917.5	1549	62	672.774	364.435	10.7703	0.939394	0.700962	PHigh-sfGFP_005
M9	20260123	2	WT	PHigh-sfGFP	5496	5419.5	1549	46	664.696	843.609	8.94427	0.901961	0.627333	PHigh-sfGFP_006
M9	20260123	2	WT	PHigh-sfGFP	4831	5242	1549	74	674.973	577.797	13.0384	0.936709	0.858235	PHigh-sfGFP_007
M9	20260123	2	WT	PLow-sfGFP	2552	7128	1549	81	838.284	729.84	14.7648	0.9	0.885088	PLow-sfGFP_003
M9	20260123	2	WT	PLow-sfGFP	2355	6279	1549	87	766.103	974.747	15.2971	0.896907	0.87177	PLow-sfGFP_004
M9	20260123	2	WT	PLow-sfGFP	2198	6153.5	1549	66	786.909	547.424	12.083	0.916667	0.810285	PLow-sfGFP_005
M9	20260123	2	WT	PLow-sfGFP	2145	6079	1549	55	730.109	485.8	9.84886	0.964912	0.657532	PLow-sfGFP_006
M9	20260123	2	ssrBKO	No_Plasmid	1013	5939	1549	74	605.176	76.9054	12.53	0.91358	0.773595	ssrBKO_001
M9	20260123	2	ssrBKO	No_Plasmid	1013	6789	1549	73	561.973	214.151	13.6015	0.948052	0.870951	ssrBKO_002
M9	20260123	2	ssrBKO	No_Plasmid	1000.5	5597.5	1549	56	639.196	369.125	10.4403	0.949153	0.682567	ssrBKO_003
M9	20260123	2	ssrBKO	No_Plasmid	943.5	5680	1549	50	647.74	874.64	9.43398	0.961538	0.650013	ssrBKO_004
M9	20260123	2	ssrBKO	No_Plasmid	974	5147	1549	61	699.934	435.443	11.6619	0.924242	0.821585	ssrBKO_005
M9	20260123	2	ssrBKO	No_Plasmid	965	5914.5	1549	70	900.857	388.929	12.53	0.945946	0.81408	ssrBKO_006
M9	20260123	2	ssrBKO	No_Plasmid	979.5	7031	1549	80	707.388	281.488	14.3178	0.909091	0.876766	ssrBKO_007
M9	20260123	2	ssrBKO	PHigh-ssrB	1061	7010	1549	74	739.595	19.9324	13.0384	0.91358	0.832721	ssrBKO_PHigh-ssrB_008
M9	20260123	2	ssrBKO	PHigh-ssrB	1099.5	7117	1549	130	751.415	537.923	22.2036	0.844156	0.949977	ssrBKO_PHigh-ssrB_009
M9	20260123	2	ssrBKO	PHigh-ssrB	1064.5	5329.5	1549	108	935.37	169.454	17.8045	0.923077	0.917046	ssrBKO_PHigh-ssrB_010
M9	20260123	2	ssrBKO	PHigh-ssrB	1073.5	6491.5	1549	94	886.989	240.543	16.4924	0.921569	0.915275	ssrBKO_PHigh-ssrB_011
M9	20260123	2	ssrBKO	PHigh-ssrB	1059.5	7082.5	1549	62	747.565	772.565	11.1803	0.96875	0.807256	ssrBKO_PHigh-ssrB_012
M9	20260123	2	ssrBKO	PHigh-ssrB	1084	7196	1549	81	787.049	803.222	15.2315	0.9	0.903331	ssrBKO_PHigh-ssrB_013
M9	20260123	2	ssrBKO	PLow-ssrB	1110	7494	1549	71	606.859	349.127	12.53	0.910256	0.806081	ssrBKO_PLow-ssrB_001
M9	20260123	2	ssrBKO	PLow-ssrB	1064	6181	1549	73	589.397	931.301	13.6015	0.960526	0.880922	ssrBKO_PLow-ssrB_002
M9	20260123	2	ssrBKO	PLow-ssrB	1097.5	5955	1549	74	603.338	636.419	12.6491	0.961039	0.815729	ssrBKO_PLow-ssrB_003
M9	20260123	2	ssrBKO	PLow-ssrB	1101	5554	1549	109	699.505	625.908	19.2094	0.886179	0.933777	ssrBKO_PLow-ssrB_004
M9	20260123	2	ssrBKO	PLow-ssrB	1028	4959	1549	70	917.086	155.5	12.1655	0.972222	0.805504	ssrBKO_PLow-ssrB_005
M9	20260123	2	ssrBKO	PLow-ssrB	1041.5	4993	1549	88	771.898	71.2955	14.7648	0.956522	0.869819	ssrBKO_PLow-ssrB_006
M9	20260123	2	ssrBKO	PssrB	1079.5	5881.5	1549	86	738.826	562.256	14.3178	0.924731	0.853827	ssrBKO_PssrB_001
M9	20260123	2	ssrBKO	PssrB	1222	7129	1549	61	712.049	288.393	12.2066	0.968254	0.851524	ssrBKO_PssrB_002
M9	20260123	2	ssrBKO	PssrB	1076.5	5267	1549	78	715.423	844.359	13.8924	0.987342	0.879174	ssrBKO_PssrB_003
M9	20260123	2	ssrBKO	PssrB	1099	6765	1549	60	673.933	419.667	11.1803	0.923077	0.778602	ssrBKO_PssrB_004
M9	20260123	2	ssrBKO	PssrB	1064	6323.5	1549	76	781.921	738.803	13.1529	1	0.823468	ssrBKO_PssrB_005
M9	20260123	2	ssrBKO	PssrB	1060.5	6300	1549	96	652.031	64.3854	16.1555	0.897196	0.886852	ssrBKO_PssrB_006
M9	20260119	1	ssrBKO	No_Plasmid	1235	6990	1550	58	863.19	790.638	10.4403	0.966667	0.725478	KO_001
M9	20260119	1	ssrBKO	No_Plasmid	1217	7193	1550	70	696.729	277.643	11.7047	0.945946	0.720665	KO_002
M9	20260119	1	ssrBKO	No_Plasmid	1309	7113	1550	63	490.683	441.317	11.7047	0.940299	0.790285	KO_003
M9	20260119	1	ssrBKO	No_Plasmid	1223.5	6591.5	1550	104	894.202	297.663	16.1555	0.936937	0.852806	KO_004
M9	20260119	1	ssrBKO	No_Plasmid	1194	7462	1550	51	733.216	914.667	10.4403	0.927273	0.767334	KO_006
M9	20260119	1	ssrBKO	PHigh-ssrB	1116	8404	1550	75	877.307	763.227	13	0.949367	0.807612	KO_PHigh-ssrB_005
M9	20260119	1	ssrBKO	PHigh-ssrB	1072	9393	1550	55	824.164	1011.8	10.2956	0.932203	0.718266	KO_PHigh-ssrB_006
M9	20260123	2	WT	No_Plasmid	1148	5156	1550	67	960	830.254	11.1803	0.971014	0.7256	WT_001
M9	20260119	1	WT	No_Plasmid	1065	6824	1550	53	683.434	966.057	10.7703	0.946429	0.79421	WT_002
M9	20260123	2	WT	No_Plasmid	1149	5122.5	1550	78	840.564	109.346	13.4164	0.939759	0.845999	WT_002
M9	20260123	2	WT	No_Plasmid	1183	6129.5	1550	64	680.453	788.172	11.6619	0.941176	0.821095	WT_003
M9	20260123	2	WT	No_Plasmid	1165	5846	1550	75	677.8	628.773	13.6015	0.961538	0.871601	WT_004
M9	20260119	1	WT	No_Plasmid	1083.5	5213	1550	60	478.783	919.833	11.1803	0.952381	0.779824	WT_005
M9	20260123	2	WT	No_Plasmid	1103	5530	1550	70	691.071	135.957	12.3693	0.958904	0.78726	WT_005
M9	20260123	2	WT	No_Plasmid	1107	6086	1550	61	724.852	180.098	11.6619	0.968254	0.807744	WT_006
M9	20260123	2	WT	No_Plasmid	1060.5	6841.5	1550	54	696.815	7.64815	10.2956	1	0.757134	WT_007
M9	20260123	2	WT	PsfGFP	3522	9414	1550	43	548.326	989.605	8.544	0.955556	0.636841	PsfGFP_007
M9	20260123	2	WT	PsfGFP	3304	6640	1550	65	567.754	944.369	10.7703	0.942029	0.69033	PsfGFP_008
M9	20260123	2	WT	PsfGFP	3411	7064	1550	65	559.615	838.554	11.6619	0.984848	0.824955	PsfGFP_009
M9	20260123	2	WT	PsfGFP	3139	5612.5	1550	70	528.157	69.8714	12.53	0.921053	0.81586	PsfGFP_010
M9	20260123	2	WT	PsfGFP	3441	5620	1550	49	564.306	686.592	8.94427	0.924528	0.509821	PsfGFP_011
M9	20260123	2	WT	PsfGFP	2987	5916	1550	55	576.109	546.691	10.198	1	0.684253	PsfGFP_012
M9	20260123	2	WT	PHigh-sfGFP	5041	6677	1550	65	884.246	768.123	11.4018	0.915493	0.756059	PHigh-sfGFP_001
M9	20260123	2	WT	PHigh-sfGFP	4496	6974	1550	53	778.66	221.849	10.198	0.946429	0.65588	PHigh-sfGFP_002
M9	20260123	2	WT	PHigh-sfGFP	4720	6367	1550	67	680.373	354.94	12.083	0.930556	0.80817	PHigh-sfGFP_003
M9	20260123	2	WT	PHigh-sfGFP	5595.5	6266	1550	52	688.712	551.654	9.43398	0.981132	0.633707	PHigh-sfGFP_004
M9	20260123	2	WT	PHigh-sfGFP	4595	4748	1550	61	673.328	131.852	11.6619	0.897059	0.78854	PHigh-sfGFP_005
M9	20260123	2	WT	PHigh-sfGFP	5685	5859	1550	77	668.675	118.182	14.8661	0.916667	0.890872	PHigh-sfGFP_006
M9	20260123	2	WT	PHigh-sfGFP	5098	5054	1550	71	675.014	369.915	12.53	0.934211	0.789714	PHigh-sfGFP_007
M9	20260123	2	WT	PLow-sfGFP	2472	6394	1550	79	838.354	857.468	15.6525	0.908046	0.909042	PLow-sfGFP_003
M9	20260123	2	WT	PLow-sfGFP	2486	6417.5	1550	88	766.511	297.568	14.8661	0.907216	0.869501	PLow-sfGFP_004
M9	20260123	2	WT	PLow-sfGFP	2225	5683	1550	55	786.109	225.309	10.198	1	0.684253	PLow-sfGFP_005
M9	20260123	2	WT	PLow-sfGFP	2048	6232	1550	71	730.831	826.056	13.0384	0.910256	0.854866	PLow-sfGFP_006
M9	20260123	2	ssrBKO	No_Plasmid	1036.5	6004	1550	68	605.309	364.853	12.083	0.918919	0.794368	ssrBKO_001
M9	20260123	2	ssrBKO	No_Plasmid	1004.5	6161	1550	52	563.577	704.231	10.4403	0.912281	0.659076	ssrBKO_002
M9	20260123	2	ssrBKO	No_Plasmid	1013	5380	1550	99	641.222	494.798	16.5529	0.916667	0.899066	ssrBKO_003
M9	20260123	2	ssrBKO	No_Plasmid	956	6154.5	1550	66	649.561	985.576	12.3693	0.916667	0.837797	ssrBKO_004
M9	20260123	2	ssrBKO	No_Plasmid	946.5	5325.5	1550	84	702.369	877.595	14.8661	0.923077	0.889238	ssrBKO_005
M9	20260123	2	ssrBKO	No_Plasmid	926.5	5909.5	1550	94	901.904	966.319	15.8114	0.94	0.894654	ssrBKO_006
M9	20260123	2	ssrBKO	No_Plasmid	990.5	6607.5	1550	90	708.011	368.7	15.8114	0.882353	0.885804	ssrBKO_007
M9	20260123	2	ssrBKO	PHigh-ssrB	1124	7270	1550	105	741.067	648.886	16.4012	0.954545	0.881018	ssrBKO_PHigh-ssrB_008
M9	20260123	2	ssrBKO	PHigh-ssrB	1079	6724	1550	60	751.9	691.617	11.1803	0.952381	0.737706	ssrBKO_PHigh-ssrB_009
M9	20260123	2	ssrBKO	PHigh-ssrB	1043	6290	1550	59	934.051	299.186	11.4018	0.893939	0.7946	ssrBKO_PHigh-ssrB_010
M9	20260123	2	ssrBKO	PHigh-ssrB	1037	5235	1550	121	894.273	191.645	20.6155	0.909774	0.941388	ssrBKO_PHigh-ssrB_011
M9	20260123	2	ssrBKO	PHigh-ssrB	1072	6909	1550	85	750.788	150.859	14.8661	0.904255	0.86941	ssrBKO_PHigh-ssrB_012
M9	20260123	2	ssrBKO	PHigh-ssrB	1056	6751.5	1550	102	791.078	843.373	18.9737	0.918919	0.934126	ssrBKO_PHigh-ssrB_013
M9	20260123	2	ssrBKO	PLow-ssrB	1113	7692.5	1550	70	607.671	358.043	12.6491	0.972222	0.825394	ssrBKO_PLow-ssrB_001
M9	20260123	2	ssrBKO	PLow-ssrB	1076	7187	1550	65	588.046	283.108	11.4018	0.970149	0.759586	ssrBKO_PLow-ssrB_002
M9	20260123	2	ssrBKO	PLow-ssrB	1098	5729.5	1550	94	607.457	405.245	15.2315	0.912621	0.8523	ssrBKO_PLow-ssrB_003
M9	20260123	2	ssrBKO	PLow-ssrB	1084.5	5885	1550	68	696.985	773.368	12.083	0.918919	0.785961	ssrBKO_PLow-ssrB_004
M9	20260123	2	ssrBKO	PLow-ssrB	1059	5918.5	1550	50	918.82	283.82	9.48683	0.961538	0.687316	ssrBKO_PLow-ssrB_005
M9	20260123	2	ssrBKO	PLow-ssrB	1088	6310	1550	51	769.863	407.059	9.84886	0.980769	0.721241	ssrBKO_PLow-ssrB_006
M9	20260123	2	ssrBKO	PssrB	1080	6812	1550	57	739.368	716.737	10.4403	0.890625	0.590224	ssrBKO_PssrB_001
M9	20260123	2	ssrBKO	PssrB	1227	6236	1550	125	716.496	560.232	21.095	0.912409	0.944908	ssrBKO_PssrB_002
M9	20260123	2	ssrBKO	PssrB	1100	7526	1550	56	715.304	298.429	10.198	0.965517	0.661606	ssrBKO_PssrB_003
M9	20260123	2	ssrBKO	PssrB	1113	7127.5	1550	80	676.938	524.987	15.2643	0.952381	0.892426	ssrBKO_PssrB_004
M9	20260123	2	ssrBKO	PssrB	1073	5628	1550	127	788.528	176.276	22.2036	0.907143	0.956447	ssrBKO_PssrB_005
M9	20260123	2	ssrBKO	PssrB	1090	6933.5	1550	66	650.136	419.667	12.6491	0.942857	0.863717	ssrBKO_PssrB_006
M9	20260119	1	ssrBKO	No_Plasmid	1207	6828	1551	73	862.658	930.233	13.3417	0.935897	0.864973	KO_001
M9	20260119	1	ssrBKO	No_Plasmid	1230	7366	1551	68	698.897	546.691	11.4018	0.918919	0.752268	KO_002
M9	20260119	1	ssrBKO	No_Plasmid	1290.5	7163.5	1551	58	490.379	563.638	10.7703	0.966667	0.722134	KO_003
M9	20260119	1	ssrBKO	No_Plasmid	1228.5	6169	1551	54	890.352	548.278	9.48683	0.981818	0.599795	KO_004
M9	20260119	1	ssrBKO	No_Plasmid	1161	6354.5	1551	56	734.571	58.1786	10.2956	0.933333	0.694041	KO_006
M9	20260119	1	ssrBKO	PHigh-ssrB	1074.5	7689.5	1551	68	879.162	1011.93	12.083	0.944444	0.790765	KO_PHigh-ssrB_005
M9	20260119	1	ssrBKO	PHigh-ssrB	1082.5	8115	1551	94	827.755	46.1596	16.1555	0.921569	0.897284	KO_PHigh-ssrB_006
M9	20260123	2	WT	No_Plasmid	1156.5	5835	1551	52	959.981	904.327	9.48683	0.945455	0.613847	WT_001
M9	20260123	2	WT	No_Plasmid	1169	5383	1551	61	840.951	193.164	11.4018	0.953125	0.782331	WT_002
M9	20260119	1	WT	No_Plasmid	1040	6450	1551	75	684.867	979.08	13.8924	0.9375	0.875659	WT_002
M9	20260123	2	WT	No_Plasmid	1158	6032	1551	81	683.667	90.1975	14.3178	0.94186	0.859563	WT_003
M9	20260123	2	WT	No_Plasmid	1156.5	5155.5	1551	74	680.081	665.527	12.083	0.936709	0.765638	WT_004
M9	20260123	2	WT	No_Plasmid	1121	5905	1551	67	693.866	841.791	12.3693	0.930556	0.811638	WT_005
M9	20260119	1	WT	No_Plasmid	1101.5	5797.5	1551	72	478.556	364.278	13.6015	0.935065	0.860659	WT_005
M9	20260123	2	WT	No_Plasmid	1123	6080	1551	65	725.462	526.754	11.1803	0.955882	0.750747	WT_006
M9	20260123	2	WT	No_Plasmid	1106	6115	1551	89	699.225	504.438	15.2643	0.956989	0.895579	WT_007
M9	20260123	2	WT	PsfGFP	3132	8799	1551	71	549.549	224.014	12.083	0.972603	0.778861	PsfGFP_007
M9	20260123	2	WT	PsfGFP	3133	7597	1551	66	570.667	319.273	12.083	0.942857	0.777	PsfGFP_008
M9	20260123	2	WT	PsfGFP	3998.5	8125.5	1551	58	560.569	322.69	10.7703	0.95082	0.773992	PsfGFP_009
M9	20260123	2	WT	PsfGFP	2960	6084.5	1551	66	528.924	79.1364	11.7047	0.929577	0.77297	PsfGFP_010
M9	20260123	2	WT	PsfGFP	3622	5816.5	1551	58	565.034	702.69	10.7703	0.935484	0.759866	PsfGFP_011
M9	20260123	2	WT	PsfGFP	3357.5	5671.5	1551	66	578.924	10	11.7047	0.929577	0.787481	PsfGFP_012
M9	20260123	2	WT	PHigh-sfGFP	5399	7176	1551	59	882.949	292.305	10.4403	0.951613	0.722676	PHigh-sfGFP_001
M9	20260123	2	WT	PHigh-sfGFP	3762	6549.5	1551	58	778.638	240.914	10.4403	0.966667	0.732892	PHigh-sfGFP_002
M9	20260123	2	WT	PHigh-sfGFP	5861.5	6292.5	1551	68	680	976.647	12.083	0.931507	0.78652	PHigh-sfGFP_003
M9	20260123	2	WT	PHigh-sfGFP	4941	5882	1551	72	688.292	561.319	12.3693	0.923077	0.787946	PHigh-sfGFP_004
M9	20260123	2	WT	PHigh-sfGFP	4630	5074.5	1551	66	674	190.5	11.4018	0.970588	0.754348	PHigh-sfGFP_005
M9	20260123	2	WT	PHigh-sfGFP	6641.5	5662	1551	74	667.905	502.054	13	0.936709	0.835655	PHigh-sfGFP_006
M9	20260123	2	WT	PHigh-sfGFP	5342	5442	1551	79	677.57	231.051	13.8924	0.951807	0.867093	PHigh-sfGFP_007
M9	20260123	2	WT	PLow-sfGFP	2271	7745	1551	50	838.18	90	9.48683	0.961538	0.654183	PLow-sfGFP_003
M9	20260123	2	WT	PLow-sfGFP	2459	6481	1551	86	766.163	698.314	15.6525	0.914894	0.892058	PLow-sfGFP_004
M9	20260123	2	WT	PLow-sfGFP	2214	5691	1551	87	791.345	515.598	16.1245	0.935484	0.91394	PLow-sfGFP_005
M9	20260123	2	WT	PLow-sfGFP	2389	6513	1551	101	732.891	832.554	18.0278	0.918182	0.929206	PLow-sfGFP_006
M9	20260123	2	ssrBKO	No_Plasmid	1029	6230.5	1551	48	603.938	645.354	9.48683	0.979592	0.715634	ssrBKO_001
M9	20260123	2	ssrBKO	No_Plasmid	985	5351	1551	75	563.133	180.267	13.3417	0.925926	0.833235	ssrBKO_002
M9	20260123	2	ssrBKO	No_Plasmid	1002	5784	1551	73	641.548	593.301	12.6491	0.960526	0.823609	ssrBKO_003
M9	20260123	2	ssrBKO	No_Plasmid	991.5	6431	1551	78	651.179	330.244	13.9284	0.928571	0.87239	ssrBKO_004
M9	20260123	2	ssrBKO	No_Plasmid	941.5	6033	1551	60	699.65	892.15	10.7703	0.9375	0.731912	ssrBKO_005
M9	20260123	2	ssrBKO	No_Plasmid	918.5	5969.5	1551	74	900.77	1015.62	12.53	0.936709	0.798187	ssrBKO_006
M9	20260123	2	ssrBKO	No_Plasmid	960.5	5914.5	1551	76	708.421	809.763	12.53	0.962025	0.800162	ssrBKO_007
M9	20260123	2	ssrBKO	PHigh-ssrB	1127	6496	1551	71	739.197	516.535	12.3693	0.972603	0.825599	ssrBKO_PHigh-ssrB_008
M9	20260123	2	ssrBKO	PHigh-ssrB	1083	7158	1551	91	749.791	814.681	17.1172	0.947917	0.916706	ssrBKO_PHigh-ssrB_009
M9	20260123	2	ssrBKO	PHigh-ssrB	1052	6060	1551	121	939.826	990.43	20.8806	0.889706	0.950228	ssrBKO_PHigh-ssrB_010
M9	20260123	2	ssrBKO	PHigh-ssrB	1085	5453	1551	79	890.759	823.899	14.3178	0.908046	0.864373	ssrBKO_PHigh-ssrB_011
M9	20260123	2	ssrBKO	PHigh-ssrB	1062	7292	1551	67	748.866	325.358	11.7047	0.957143	0.785669	ssrBKO_PHigh-ssrB_012
M9	20260123	2	ssrBKO	PHigh-ssrB	1051	6724	1551	73	788.521	945.562	13	0.924051	0.840323	ssrBKO_PHigh-ssrB_013
M9	20260123	2	ssrBKO	PLow-ssrB	1118	7156	1551	57	605.333	366.526	10.4403	0.934426	0.769033	ssrBKO_PLow-ssrB_001
M9	20260123	2	ssrBKO	PLow-ssrB	1070	6535.5	1551	88	590.216	949.261	14.3178	0.93617	0.848087	ssrBKO_PLow-ssrB_002
M9	20260123	2	ssrBKO	PLow-ssrB	1126	6998	1551	48	604.75	437.75	10.2956	0.90566	0.754167	ssrBKO_PLow-ssrB_003
M9	20260123	2	ssrBKO	PLow-ssrB	1096	5340	1551	114	700.5	472	18.6011	0.966102	0.914036	ssrBKO_PLow-ssrB_004
M9	20260123	2	ssrBKO	PLow-ssrB	1046	5188	1551	69	919.623	233.087	11.7047	0.971831	0.755012	ssrBKO_PLow-ssrB_005
M9	20260123	2	ssrBKO	PLow-ssrB	1059	4942	1551	67	770.075	852.821	11.7047	0.930556	0.748296	ssrBKO_PLow-ssrB_006
M9	20260123	2	ssrBKO	PssrB	1078	6190	1551	103	744.107	829.34	17.4929	0.936364	0.908712	ssrBKO_PssrB_001
M9	20260123	2	ssrBKO	PssrB	1256	6875	1551	81	712.148	716.333	14.3178	0.94186	0.8598	ssrBKO_PssrB_002
M9	20260123	2	ssrBKO	PssrB	1125	6026	1551	70	716.029	575.629	13.4164	0.909091	0.858335	ssrBKO_PssrB_003
M9	20260123	2	ssrBKO	PssrB	1077.5	6683	1551	74	676.635	261.068	12.53	0.925	0.789628	ssrBKO_PssrB_004
M9	20260123	2	ssrBKO	PssrB	1074.5	6647	1551	90	787.767	763.589	16.2788	0.882353	0.90504	ssrBKO_PssrB_005
M9	20260123	2	ssrBKO	PssrB	1072.5	6636.5	1551	66	652.106	205.106	12.53	0.929577	0.816833	ssrBKO_PssrB_006
M9	20260119	1	ssrBKO	No_Plasmid	1212	7040	1552	35	863.714	217.257	7.61577	0.921053	0.437004	KO_001
M9	20260119	1	ssrBKO	No_Plasmid	1226	7425	1552	77	700.299	783.338	14.3178	0.905882	0.875678	KO_002
M9	20260119	1	ssrBKO	No_Plasmid	1304.5	7020	1552	98	493.429	617.286	16.2788	0.933333	0.882826	KO_003
M9	20260119	1	ssrBKO	No_Plasmid	1211	6850	1552	201	893.701	835.687	23.2594	0.873913	0.842704	KO_004
M9	20260119	1	ssrBKO	No_Plasmid	1185.5	6416.5	1552	66	735.182	91.3788	10.7703	0.942857	0.656192	KO_006
M9	20260119	1	ssrBKO	PHigh-ssrB	1097	7684	1552	95	879.021	65.4526	16.1245	0.959596	0.88836	KO_PHigh-ssrB_005
M9	20260119	1	ssrBKO	PHigh-ssrB	1120	8119	1552	100	824.22	883.62	18.4391	0.943396	0.936911	KO_PHigh-ssrB_006
M9	20260123	2	WT	No_Plasmid	1148	5517	1552	55	964.4	896.709	10.8167	0.916667	0.789786	WT_001
M9	20260123	2	WT	No_Plasmid	1200	5955	1552	56	839.339	551.768	10.7703	0.903226	0.775571	WT_002
M9	20260119	1	WT	No_Plasmid	992	6556	1552	89	686.697	8.96629	14.5602	0.967391	0.864078	WT_002
M9	20260123	2	WT	No_Plasmid	1167	6696	1552	65	682.031	190.077	11.4018	0.970149	0.769362	WT_003
M9	20260123	2	WT	No_Plasmid	1158.5	5604	1552	48	678.5	848.562	9.48683	0.941176	0.632471	WT_004
M9	20260119	1	WT	No_Plasmid	1049.5	5558	1552	52	479.077	157.885	10.2956	0.928571	0.75852	WT_005
M9	20260123	2	WT	No_Plasmid	1137	6590	1552	54	691.944	735.944	9.84886	0.981818	0.646479	WT_005
M9	20260123	2	WT	No_Plasmid	1095	6590	1552	54	725.222	958.648	9.48683	0.947368	0.562622	WT_006
M9	20260123	2	WT	No_Plasmid	1090.5	6210.5	1552	56	697.036	904.625	10.2956	0.965517	0.694584	WT_007
M9	20260123	2	WT	PsfGFP	4789	8896	1552	65	549.446	496.477	11.1803	0.984848	0.724146	PsfGFP_007
M9	20260123	2	WT	PsfGFP	3957	6835	1552	81	570.481	539.333	13.8924	0.931034	0.855601	PsfGFP_008
M9	20260123	2	WT	PsfGFP	3661	8022	1552	51	559.941	336.471	10.2956	0.962264	0.800061	PsfGFP_009
M9	20260123	2	WT	PsfGFP	3903	6004	1552	67	529.463	401.731	12.6491	0.905405	0.818762	PsfGFP_010
M9	20260123	2	WT	PsfGFP	5121	6135	1552	69	564.971	756.797	11.7047	0.932432	0.761467	PsfGFP_011
M9	20260123	2	WT	PsfGFP	3353.5	5788.5	1552	46	577.565	16.4783	9.43398	0.938776	0.720963	PsfGFP_012
M9	20260123	2	WT	PHigh-sfGFP	5000	6684	1552	77	885.753	592.532	13.4164	0.916667	0.841552	PHigh-sfGFP_001
M9	20260123	2	WT	PHigh-sfGFP	3505.5	6662	1552	48	778.708	74.5625	8.94427	0.941176	0.570642	PHigh-sfGFP_002
M9	20260123	2	WT	PHigh-sfGFP	5979	5957	1552	99	684.131	298.394	16.5529	0.908257	0.904426	PHigh-sfGFP_003
M9	20260123	2	WT	PHigh-sfGFP	5766	6003	1552	93	689.118	611.473	16.4924	0.894231	0.90399	PHigh-sfGFP_004
M9	20260123	2	WT	PHigh-sfGFP	7424.5	5210	1552	64	672.453	328.969	12.53	0.955224	0.852717	PHigh-sfGFP_005
M9	20260123	2	WT	PHigh-sfGFP	7167	6247	1552	59	665.119	511.593	10.7703	0.951613	0.751878	PHigh-sfGFP_006
M9	20260123	2	WT	PHigh-sfGFP	4604	5580.5	1552	58	676.586	750.724	10.4403	0.95082	0.748893	PHigh-sfGFP_007
M9	20260123	2	WT	PLow-sfGFP	2073.5	6257	1552	60	838.95	671.35	10.2956	0.983607	0.694541	PLow-sfGFP_003
M9	20260123	2	WT	PLow-sfGFP	2608.5	6559	1552	54	764.278	858.519	10.4403	0.931034	0.760741	PLow-sfGFP_004
M9	20260123	2	WT	PLow-sfGFP	2433.5	5907.5	1552	82	788.89	950.683	14.4222	0.953488	0.872745	PLow-sfGFP_005
M9	20260123	2	WT	PLow-sfGFP	1931.5	5853.5	1552	94	734.266	902.947	15.8114	0.895238	0.880129	PLow-sfGFP_006
M9	20260123	2	ssrBKO	No_Plasmid	1046	6370.5	1552	70	604.971	654.7	13	0.933333	0.855349	ssrBKO_001
M9	20260123	2	ssrBKO	No_Plasmid	1023	7395	1552	83	563.337	225.988	14.8661	0.912088	0.870025	ssrBKO_002
M9	20260123	2	ssrBKO	No_Plasmid	999	5611.5	1552	62	640.161	712.645	10.7703	0.939394	0.740298	ssrBKO_003
M9	20260123	2	ssrBKO	No_Plasmid	983	6990	1552	47	649.064	336.213	9.48683	0.94	0.713063	ssrBKO_004
M9	20260123	2	ssrBKO	No_Plasmid	966	5491.5	1552	68	701.279	290.132	12.53	0.944444	0.851983	ssrBKO_005
M9	20260123	2	ssrBKO	No_Plasmid	936	6285.5	1552	66	902.076	46.0303	11.4018	0.985075	0.760798	ssrBKO_006
M9	20260123	2	ssrBKO	No_Plasmid	950.5	6213.5	1552	44	707.114	987.818	9.21954	0.916667	0.643842	ssrBKO_007
M9	20260123	2	ssrBKO	PHigh-ssrB	1107	6207	1552	77	739.506	554.351	14.5602	0.916667	0.874555	ssrBKO_PHigh-ssrB_008
M9	20260123	2	ssrBKO	PHigh-ssrB	1075.5	6537	1552	72	752.597	797.097	13.0384	0.947368	0.844917	ssrBKO_PHigh-ssrB_009
M9	20260123	2	ssrBKO	PHigh-ssrB	1039	6212	1552	71	933.944	972.62	12.6491	0.946667	0.818326	ssrBKO_PHigh-ssrB_010
M9	20260123	2	ssrBKO	PHigh-ssrB	1050	5443	1552	74	890.824	979.216	14.3178	0.936709	0.892347	ssrBKO_PHigh-ssrB_011
M9	20260123	2	ssrBKO	PHigh-ssrB	1076.5	7021.5	1552	154	751.442	298.052	24.3516	0.895349	0.952751	ssrBKO_PHigh-ssrB_012
M9	20260123	2	ssrBKO	PHigh-ssrB	1057.5	6274	1552	84	789.167	732.31	14.7648	0.933333	0.879976	ssrBKO_PHigh-ssrB_013
M9	20260123	2	ssrBKO	PLow-ssrB	1118.5	6475.5	1552	92	605.837	638.739	15.8114	0.884615	0.881616	ssrBKO_PLow-ssrB_001
M9	20260123	2	ssrBKO	PLow-ssrB	1092	6938.5	1552	52	588.846	766.096	9.48683	0.981132	0.649327	ssrBKO_PLow-ssrB_002
M9	20260123	2	ssrBKO	PLow-ssrB	1095.5	5361.5	1552	82	605.134	870.854	13.9284	0.953488	0.856116	ssrBKO_PLow-ssrB_003
M9	20260123	2	ssrBKO	PLow-ssrB	1092	5605	1552	63	699.556	694.54	12.3693	0.984375	0.866374	ssrBKO_PLow-ssrB_004
M9	20260123	2	ssrBKO	PLow-ssrB	1050	5779	1552	50	919.96	267.7	9.84886	0.961538	0.747899	ssrBKO_PLow-ssrB_005
M9	20260123	2	ssrBKO	PLow-ssrB	1053	5269	1552	79	770.759	892.987	13.0384	0.975309	0.831733	ssrBKO_PLow-ssrB_006
M9	20260123	2	ssrBKO	PssrB	1090	6199	1552	89	744.787	770.809	16.1555	0.908163	0.898999	ssrBKO_PssrB_001
M9	20260123	2	ssrBKO	PssrB	1232.5	7414.5	1552	88	714.693	725.205	14.8661	0.946237	0.866827	ssrBKO_PssrB_002
M9	20260123	2	ssrBKO	PssrB	1093.5	5942	1552	82	715.927	223.902	14.3178	0.931818	0.855331	ssrBKO_PssrB_003
M9	20260123	2	ssrBKO	PssrB	1086.5	7142	1552	82	678.72	279.902	14.3178	0.97619	0.868723	ssrBKO_PssrB_004
M9	20260123	2	ssrBKO	PssrB	1048	5929	1552	83	784.916	52.0723	14.3178	0.932584	0.847851	ssrBKO_PssrB_005
M9	20260123	2	ssrBKO	PssrB	1078	7889.5	1552	66	653.833	226.455	13.1529	0.970588	0.864875	ssrBKO_PssrB_006
M9	20260119	1	ssrBKO	No_Plasmid	1219	6919	1553	67	865.925	223.194	11.7047	0.881579	0.727374	KO_001
M9	20260119	1	ssrBKO	No_Plasmid	1229.5	7281.5	1553	78	701.462	540.295	13.6015	0.906977	0.835948	KO_002
M9	20260119	1	ssrBKO	No_Plasmid	1292	7497	1553	45	489.356	868.267	8.94427	0.918367	0.635461	KO_003
M9	20260119	1	ssrBKO	No_Plasmid	1233	5886.5	1553	64	891.891	924.375	11.7047	0.927536	0.786418	KO_004
M9	20260119	1	ssrBKO	No_Plasmid	1162	6537	1553	55	734.673	31.5636	10.4403	0.948276	0.74959	KO_006
M9	20260119	1	ssrBKO	PHigh-ssrB	1124	7254	1553	81	879.086	587.111	14.3178	0.964286	0.873466	KO_PHigh-ssrB_005
M9	20260119	1	ssrBKO	PHigh-ssrB	1118	7740	1553	55	826.764	186.127	10.7703	0.948276	0.774194	KO_PHigh-ssrB_006
M9	20260123	2	WT	No_Plasmid	1159	5485	1553	71	965.873	875.915	12.083	0.946667	0.734637	WT_001
M9	20260119	1	WT	No_Plasmid	1016.5	7826.5	1553	52	683.788	62.9808	9.84886	0.896552	0.665042	WT_002
M9	20260123	2	WT	No_Plasmid	1130	5561	1553	57	839.439	957.018	10.2956	0.982759	0.711192	WT_002
M9	20260123	2	WT	No_Plasmid	1180.5	6381.5	1553	86	683.57	197.279	14.8661	0.934783	0.88477	WT_003
M9	20260123	2	WT	No_Plasmid	1109	5383.5	1553	62	679.419	968.355	10.4403	0.925373	0.663225	WT_004
M9	20260119	1	WT	No_Plasmid	1083	5789.5	1553	64	480.297	339.984	11.6619	0.914286	0.780675	WT_005
M9	20260123	2	WT	No_Plasmid	1104.5	6123	1553	90	697.422	79.1889	15.1327	0.989011	0.879008	WT_005
M9	20260123	2	WT	No_Plasmid	1101.5	7045.5	1553	56	725.304	973.643	10.4403	0.965517	0.726809	WT_006
M9	20260123	2	WT	No_Plasmid	1097	6448.5	1553	80	700.163	945.138	13.9284	0.91954	0.860075	WT_007
M9	20260123	2	WT	PsfGFP	3549	9568	1553	66	550.803	581.955	11.4018	0.956522	0.773775	PsfGFP_007
M9	20260123	2	WT	PsfGFP	2774	6904.5	1553	56	569.518	711.821	11.6619	0.903226	0.824788	PsfGFP_008
M9	20260123	2	WT	PsfGFP	3480	7749	1553	49	559.571	547.939	9.43398	1	0.619215	PsfGFP_009
M9	20260123	2	WT	PsfGFP	3902	5305	1553	83	530.494	450.012	14.8661	0.892473	0.88331	PsfGFP_010
M9	20260123	2	WT	PsfGFP	3758	5451	1553	74	565.892	293.095	12.53	0.948718	0.802428	PsfGFP_011
M9	20260123	2	WT	PsfGFP	3045	5670	1553	70	577.086	118	13.3417	0.909091	0.880371	PsfGFP_012
M9	20260123	2	WT	PHigh-sfGFP	5196	8094	1553	61	885.18	849.377	12.1655	0.953125	0.867877	PHigh-sfGFP_001
M9	20260123	2	WT	PHigh-sfGFP	4463	6785	1553	71	780.268	827.239	12.53	0.946667	0.802714	PHigh-sfGFP_002
M9	20260123	2	WT	PHigh-sfGFP	5675.5	6487	1553	56	680.446	405.804	10.8167	0.965517	0.760554	PHigh-sfGFP_003
M9	20260123	2	WT	PHigh-sfGFP	6081	6432.5	1553	68	690.824	34.5147	12.083	0.906667	0.817665	PHigh-sfGFP_004
M9	20260123	2	WT	PHigh-sfGFP	6550.5	4962	1553	72	673.431	538.153	13	0.888889	0.827988	PHigh-sfGFP_005
M9	20260123	2	WT	PHigh-sfGFP	5646	5753	1553	55	666.509	348.218	11.6619	0.948276	0.829241	PHigh-sfGFP_006
M9	20260123	2	WT	PHigh-sfGFP	5198	5736	1553	55	677.073	947.018	10.2956	0.964912	0.750122	PHigh-sfGFP_007
M9	20260123	2	WT	PLow-sfGFP	2018.5	6914.5	1553	54	840.444	233.167	9.84886	0.885246	0.569819	PLow-sfGFP_003
M9	20260123	2	WT	PLow-sfGFP	2155	6527	1553	55	763.8	917.655	11.1803	0.982143	0.849453	PLow-sfGFP_004
M9	20260123	2	WT	PLow-sfGFP	2265	5892.5	1553	66	789.773	568.091	12.2066	0.929577	0.810856	PLow-sfGFP_005
M9	20260123	2	WT	PLow-sfGFP	2496.5	6327.5	1553	84	731.321	524.345	15.5242	0.94382	0.908228	PLow-sfGFP_006
M9	20260123	2	ssrBKO	No_Plasmid	1023	5370.5	1553	72	606.014	823.611	12.083	0.947368	0.772165	ssrBKO_001
M9	20260123	2	ssrBKO	No_Plasmid	1001	5551.5	1553	76	566.645	754.566	14.3178	0.863636	0.873718	ssrBKO_002
M9	20260123	2	ssrBKO	No_Plasmid	978	5510.5	1553	68	641.824	93.2647	11.7047	0.918919	0.758051	ssrBKO_003
M9	20260123	2	ssrBKO	No_Plasmid	970	5286	1553	91	650.033	812.912	15.2643	0.928571	0.881669	ssrBKO_004
M9	20260123	2	ssrBKO	No_Plasmid	971	5709	1553	71	702.099	345.437	13.4164	0.898734	0.864493	ssrBKO_005
M9	20260123	2	ssrBKO	No_Plasmid	949	6399	1553	87	905.333	106	15.5242	0.915789	0.878633	ssrBKO_006
M9	20260123	2	ssrBKO	No_Plasmid	961	6649	1553	69	709.623	69.6667	12.2066	0.945205	0.802009	ssrBKO_007
M9	20260123	2	ssrBKO	PHigh-ssrB	1112	6714	1553	77	741.455	320.364	13.4164	0.927711	0.83733	ssrBKO_PHigh-ssrB_008
M9	20260123	2	ssrBKO	PHigh-ssrB	1108.5	7948.5	1553	110	753.791	350.755	19.6977	0.88	0.939077	ssrBKO_PHigh-ssrB_009
M9	20260123	2	ssrBKO	PHigh-ssrB	1080	5232	1553	86	936.779	699.744	15.2643	0.966292	0.897788	ssrBKO_PHigh-ssrB_010
M9	20260123	2	ssrBKO	PHigh-ssrB	1055.5	5575	1553	86	893.07	303.895	14.3178	0.945055	0.852984	ssrBKO_PHigh-ssrB_011
M9	20260123	2	ssrBKO	PHigh-ssrB	1088	6898	1553	79	753.165	776.063	14.3178	0.951807	0.890407	ssrBKO_PHigh-ssrB_012
M9	20260123	2	ssrBKO	PHigh-ssrB	1070	6834.5	1553	84	790.369	501.845	13.8924	0.933333	0.840788	ssrBKO_PHigh-ssrB_013
M9	20260123	2	ssrBKO	PLow-ssrB	1138	6672.5	1553	50	605.74	755.2	9.48683	0.961538	0.652011	ssrBKO_PLow-ssrB_001
M9	20260123	2	ssrBKO	PLow-ssrB	1047	7480	1553	70	590.8	63.8857	13	0.958904	0.82608	ssrBKO_PLow-ssrB_002
M9	20260123	2	ssrBKO	PLow-ssrB	1059.5	5554	1553	86	608.43	56.9884	14.5602	0.934783	0.877995	ssrBKO_PLow-ssrB_003
M9	20260123	2	ssrBKO	PLow-ssrB	1058.5	5511	1553	56	698.339	795.304	10.198	0.949153	0.559199	ssrBKO_PLow-ssrB_004
M9	20260123	2	ssrBKO	PLow-ssrB	1071	5646	1553	77	921.675	274.364	14.4222	0.939024	0.887822	ssrBKO_PLow-ssrB_005
M9	20260123	2	ssrBKO	PLow-ssrB	1073.5	5611	1553	62	772.274	386.806	10.2956	0.953846	0.566113	ssrBKO_PLow-ssrB_006
M9	20260123	2	ssrBKO	PssrB	1082	5855	1553	85	746.729	334.106	14.8661	0.955056	0.870226	ssrBKO_PssrB_001
M9	20260123	2	ssrBKO	PssrB	1215	6877	1553	109	716.046	283.706	19.4165	0.908333	0.939091	ssrBKO_PssrB_002
M9	20260123	2	ssrBKO	PssrB	1108.5	6673.5	1553	86	716	539.5	14.5602	0.977273	0.877598	ssrBKO_PssrB_003
M9	20260123	2	ssrBKO	PssrB	1100	6963.5	1553	74	674.676	291.203	14.1421	0.925	0.88521	ssrBKO_PssrB_004
M9	20260123	2	ssrBKO	PssrB	1061	6240	1553	109	789	62	17.4642	0.981982	0.911695	ssrBKO_PssrB_005
M9	20260123	2	ssrBKO	PssrB	1092	8019	1553	97	655.845	232.722	17.1172	0.932692	0.91774	ssrBKO_PssrB_006
M9	20260119	1	ssrBKO	No_Plasmid	1240	7269	1554	45	864.578	422.622	8.544	0.957447	0.574098	KO_001
M9	20260119	1	ssrBKO	No_Plasmid	1236	7279.5	1554	56	699.125	789.732	10.7703	0.918033	0.771857	KO_002
M9	20260119	1	ssrBKO	No_Plasmid	1264	7354	1554	69	490.71	164.406	12.3693	0.884615	0.801364	KO_003
M9	20260119	1	ssrBKO	No_Plasmid	1161.5	6755.5	1554	70	891.386	26.7714	11.4018	0.958904	0.686945	KO_004
M9	20260119	1	ssrBKO	No_Plasmid	1203	6841	1554	63	735.032	710.429	10.7703	0.984375	0.721888	KO_006
M9	20260119	1	ssrBKO	PHigh-ssrB	1109	7286	1554	93	881.29	219.011	15.6525	0.920792	0.868544	KO_PHigh-ssrB_005
M9	20260119	1	ssrBKO	PHigh-ssrB	1129	7932	1554	78	825	518.244	14.1421	0.928571	0.861912	KO_PHigh-ssrB_006
M9	20260123	2	WT	No_Plasmid	1184	5836.5	1554	62	965.839	346.323	11.1803	0.953846	0.779931	WT_001
M9	20260119	1	WT	No_Plasmid	1070.5	6560.5	1554	46	683.043	414.848	9.48683	0.92	0.680283	WT_002
M9	20260123	2	WT	No_Plasmid	1148	6114	1554	58	839.948	965.379	10.8167	0.983051	0.734348	WT_002
M9	20260123	2	WT	No_Plasmid	1203.5	6496	1554	80	679.712	554.638	14.3178	0.941176	0.885097	WT_003
M9	20260123	2	WT	No_Plasmid	1179	6323	1554	43	678.535	453.419	8.544	0.977273	0.641392	WT_004
M9	20260123	2	WT	No_Plasmid	1136.5	6211	1554	74	694.23	771.581	13.4164	0.948718	0.842444	WT_005
M9	20260119	1	WT	No_Plasmid	1107	5878	1554	85	481.635	450.988	14.7648	0.913978	0.882907	WT_005
M9	20260123	2	WT	No_Plasmid	1101	6346	1554	66	726.591	796.485	10.7703	0.956522	0.658556	WT_006
M9	20260123	2	WT	No_Plasmid	1084	5826	1554	66	699.697	78.4697	11.7047	0.916667	0.744442	WT_007
M9	20260123	2	WT	PsfGFP	3932	9553.5	1554	60	552.5	575.533	12.1655	0.967742	0.84552	PsfGFP_007
M9	20260123	2	WT	PsfGFP	4074	7210	1554	65	568.492	767.785	12.083	0.942029	0.805921	PsfGFP_008
M9	20260123	2	WT	PsfGFP	3415.5	8495.5	1554	62	559.952	193.129	11.1803	0.96875	0.775303	PsfGFP_009
M9	20260123	2	WT	PsfGFP	3247.5	5854.5	1554	62	528.823	674.274	11.1803	0.911765	0.706071	PsfGFP_010
M9	20260123	2	WT	PsfGFP	3294	6173	1554	50	565.82	490.06	9.84886	0.909091	0.737305	PsfGFP_011
M9	20260123	2	WT	PsfGFP	2989	6067	1554	63	579.063	191.794	11.1803	0.940299	0.768656	PsfGFP_012
M9	20260123	2	WT	PHigh-sfGFP	5402	7387	1554	65	885.662	650.785	12.083	0.955882	0.828431	PHigh-sfGFP_001
M9	20260123	2	WT	PHigh-sfGFP	4095.5	6467.5	1554	50	779.8	82.28	9.43398	0.961538	0.658138	PHigh-sfGFP_002
M9	20260123	2	WT	PHigh-sfGFP	4958	6235	1554	69	681.232	755.014	12.083	0.945205	0.798653	PHigh-sfGFP_003
M9	20260123	2	WT	PHigh-sfGFP	5933	6160.5	1554	54	690.63	227.63	10.4403	0.931034	0.752812	PHigh-sfGFP_004
M9	20260123	2	WT	PHigh-sfGFP	5341	5175	1554	97	676.443	224.608	17.2047	0.941748	0.919664	PHigh-sfGFP_005
M9	20260123	2	WT	PHigh-sfGFP	4422	4840	1554	70	668.657	641.986	12.3693	0.945946	0.805842	PHigh-sfGFP_006
M9	20260123	2	WT	PHigh-sfGFP	3464	4793	1554	63	678.714	110.016	11.1803	0.940299	0.778754	PHigh-sfGFP_007
M9	20260123	2	WT	PLow-sfGFP	2038	6985	1554	50	838.98	638.08	9.21954	0.980392	0.567032	PLow-sfGFP_003
M9	20260123	2	WT	PLow-sfGFP	2187	6244.5	1554	62	765.016	641.016	11.7047	0.939394	0.784466	PLow-sfGFP_004
M9	20260123	2	WT	PLow-sfGFP	2682	5618.5	1554	44	788.386	68.7955	9.21954	0.977778	0.750459	PLow-sfGFP_005
M9	20260123	2	WT	PLow-sfGFP	2086.5	6328	1554	54	732.204	577.259	10.2956	0.964286	0.733243	PLow-sfGFP_006
M9	20260123	2	ssrBKO	No_Plasmid	1035	6061	1554	49	605.653	449.612	9.43398	0.942308	0.70829	ssrBKO_001
M9	20260123	2	ssrBKO	No_Plasmid	987	5514	1554	99	564.525	928.96	15.8114	0.933962	0.86321	ssrBKO_002
M9	20260123	2	ssrBKO	No_Plasmid	1009	5778.5	1554	60	640.1	206.433	10.7703	0.983607	0.75266	ssrBKO_003
M9	20260123	2	ssrBKO	No_Plasmid	974	5903.5	1554	56	649.589	655.625	10.4403	0.933333	0.703192	ssrBKO_004
M9	20260123	2	ssrBKO	No_Plasmid	976.5	5989.5	1554	62	702.323	517.274	11.1803	0.96875	0.767415	ssrBKO_005
M9	20260123	2	ssrBKO	No_Plasmid	962	5815	1554	101	904.733	486.683	16.1245	0.95283	0.876108	ssrBKO_006
M9	20260123	2	ssrBKO	No_Plasmid	988	6042	1554	103	713.68	560.748	17.2047	0.919643	0.899144	ssrBKO_007
M9	20260123	2	ssrBKO	PHigh-ssrB	1104	6675.5	1554	58	741.552	527.586	11.1803	0.920635	0.782091	ssrBKO_PHigh-ssrB_008
M9	20260123	2	ssrBKO	PHigh-ssrB	1089	7083	1554	105	758.6	216.876	18.9737	0.921053	0.939034	ssrBKO_PHigh-ssrB_009
M9	20260123	2	ssrBKO	PHigh-ssrB	1048.5	6081	1554	64	939.375	107.016	12.6491	0.941176	0.859172	ssrBKO_PHigh-ssrB_010
M9	20260123	2	ssrBKO	PHigh-ssrB	1077	5773.5	1554	78	891.372	604.218	15.2315	0.928571	0.911477	ssrBKO_PHigh-ssrB_011
M9	20260123	2	ssrBKO	PHigh-ssrB	1053.5	6854.5	1554	56	750.786	1017.86	11.4018	0.949153	0.809739	ssrBKO_PHigh-ssrB_012
M9	20260123	2	ssrBKO	PHigh-ssrB	1050	7878	1554	111	792.216	976.486	19.4165	0.948718	0.936921	ssrBKO_PHigh-ssrB_013
M9	20260123	2	ssrBKO	PLow-ssrB	1076.5	6513.5	1554	72	609.278	110.014	12.3693	0.986301	0.814513	ssrBKO_PLow-ssrB_001
M9	20260123	2	ssrBKO	PLow-ssrB	1111	6596	1554	72	592.5	759	12.6491	0.972973	0.838819	ssrBKO_PLow-ssrB_002
M9	20260123	2	ssrBKO	PLow-ssrB	1107	6148	1554	49	606.204	348.449	9.48683	0.942308	0.663365	ssrBKO_PLow-ssrB_003
M9	20260123	2	ssrBKO	PLow-ssrB	1091	6176	1554	39	697.974	339.872	8.06226	0.928571	0.554737	ssrBKO_PLow-ssrB_004
M9	20260123	2	ssrBKO	PLow-ssrB	1051	5230	1554	86	920.686	515.837	13.9284	0.924731	0.827065	ssrBKO_PLow-ssrB_005
M9	20260123	2	ssrBKO	PLow-ssrB	1067	5206	1554	66	772.682	552.258	11.1803	0.956522	0.759278	ssrBKO_PLow-ssrB_006
M9	20260123	2	ssrBKO	PssrB	1094.5	6300.5	1554	122	748.656	765.549	20.6155	0.924242	0.942895	ssrBKO_PssrB_001
M9	20260123	2	ssrBKO	PssrB	1209	6470	1554	121	719.066	923.793	19.9249	0.909774	0.932683	ssrBKO_PssrB_002
M9	20260123	2	ssrBKO	PssrB	1098	5828	1554	77	719.208	581.078	13.6015	0.939024	0.851018	ssrBKO_PssrB_003
M9	20260123	2	ssrBKO	PssrB	1092.5	6550.5	1554	92	678.033	303.717	15.2643	0.929293	0.873721	ssrBKO_PssrB_004
M9	20260123	2	ssrBKO	PssrB	1087	5817	1554	71	784.732	295.901	12.6491	0.934211	0.815841	ssrBKO_PssrB_005
M9	20260123	2	ssrBKO	PssrB	1066	8404	1554	79	653.772	242.646	14.7648	0.918605	0.892639	ssrBKO_PssrB_006
M9	20260119	1	ssrBKO	No_Plasmid	1225	6839	1555	79	865.658	680.165	13.0384	0.975309	0.811736	KO_001
M9	20260119	1	ssrBKO	No_Plasmid	1188	7268.5	1555	52	699.712	102.654	9.43398	0.981132	0.633707	KO_002
M9	20260119	1	ssrBKO	No_Plasmid	1314	7365.5	1555	72	490.319	464.292	12.6491	0.911392	0.768466	KO_003
M9	20260119	1	ssrBKO	No_Plasmid	1215	6679	1555	67	892.134	235.746	11.4018	0.957143	0.687895	KO_004
M9	20260119	1	ssrBKO	No_Plasmid	1190	6172	1555	81	738.259	139.556	13.8924	0.910112	0.837566	KO_006
M9	20260119	1	ssrBKO	PHigh-ssrB	1136.5	7834	1555	92	879.707	433.989	17.1172	0.884615	0.913753	KO_PHigh-ssrB_005
M9	20260119	1	ssrBKO	PHigh-ssrB	1134	7954	1555	107	825.813	782.953	18.4391	0.930435	0.930782	KO_PHigh-ssrB_006
M9	20260123	2	WT	No_Plasmid	1143.5	6078	1555	54	966.537	970	10.7703	0.870968	0.739629	WT_001
M9	20260123	2	WT	No_Plasmid	1162.5	5652	1555	56	841.232	248.321	9.84886	0.965517	0.654928	WT_002
M9	20260119	1	WT	No_Plasmid	1048	6469.5	1555	66	683.712	718.773	12.083	0.956522	0.817261	WT_002
M9	20260123	2	WT	No_Plasmid	1173	6338	1555	85	684.153	931.318	15.2971	0.955056	0.895327	WT_003
M9	20260123	2	WT	No_Plasmid	1149	5192	1555	70	682.371	122.814	12.6491	0.921053	0.820125	WT_004
M9	20260119	1	WT	No_Plasmid	1090.5	5638	1555	46	480.478	326.217	8.544	0.958333	0.555558	WT_005
M9	20260123	2	WT	No_Plasmid	1132	5749	1555	63	694.984	890.063	11.4018	0.940299	0.758591	WT_005
M9	20260123	2	WT	No_Plasmid	1097.5	6757	1555	88	725.364	922.398	16.1245	0.946237	0.893983	WT_006
M9	20260123	2	WT	No_Plasmid	1126	6180.5	1555	46	698.065	547.5	8.94427	0.958333	0.537925	WT_007
M9	20260123	2	WT	PsfGFP	3139	8615	1555	63	552.397	342.222	11.6619	0.954545	0.797961	PsfGFP_007
M9	20260123	2	WT	PsfGFP	3370	7677	1555	73	571.589	105.89	12.3693	0.986486	0.808605	PsfGFP_008
M9	20260123	2	WT	PsfGFP	3159	8331.5	1555	52	559.596	207.538	10.7703	0.981132	0.818816	PsfGFP_009
M9	20260123	2	WT	PsfGFP	3145.5	5939	1555	56	527.536	746.518	11.7047	0.888889	0.825137	PsfGFP_010
M9	20260123	2	WT	PsfGFP	3034	5393.5	1555	54	564.944	530.037	9.84886	0.981818	0.680136	PsfGFP_011
M9	20260123	2	WT	PsfGFP	3670	6039	1555	53	578.208	305.943	10.2956	0.913793	0.760344	PsfGFP_012
M9	20260123	2	WT	PHigh-sfGFP	6417	6796	1555	81	889.691	473.333	14.3178	0.931034	0.82867	PHigh-sfGFP_001
M9	20260123	2	WT	PHigh-sfGFP	4175	6368	1555	81	781.877	313.519	14.3178	0.910112	0.863341	PHigh-sfGFP_002
M9	20260123	2	WT	PHigh-sfGFP	5399	6614	1555	57	682.421	438.86	10.4403	0.95	0.726863	PHigh-sfGFP_003
M9	20260123	2	WT	PHigh-sfGFP	6579	7294	1555	70	692.971	21.4429	13.4164	0.933333	0.876372	PHigh-sfGFP_004
M9	20260123	2	WT	PHigh-sfGFP	4180	5020	1555	69	675.638	181.188	11.4018	0.945205	0.687317	PHigh-sfGFP_005
M9	20260123	2	WT	PHigh-sfGFP	5406	5576	1555	81	667.852	54	14.3178	0.94186	0.862874	PHigh-sfGFP_006
M9	20260123	2	WT	PHigh-sfGFP	4910	5221	1555	75	677.76	409.747	13.1529	0.925926	0.822837	PHigh-sfGFP_007
M9	20260123	2	WT	PLow-sfGFP	2733	7116	1555	70	841.286	718.7	12.53	0.958904	0.826504	PLow-sfGFP_003
M9	20260123	2	WT	PLow-sfGFP	2319	6433	1555	93	765.849	868.484	15.6525	0.94898	0.88413	PLow-sfGFP_004
M9	20260123	2	WT	PLow-sfGFP	2477.5	6446	1555	56	789.196	612.589	10.4403	0.933333	0.747578	PLow-sfGFP_005
M9	20260123	2	WT	PLow-sfGFP	2493	6315.5	1555	68	732.882	494.691	12.6491	0.931507	0.819367	PLow-sfGFP_006
M9	20260123	2	ssrBKO	No_Plasmid	1050	5232	1555	81	608.889	497.444	15.1327	0.94186	0.892862	ssrBKO_001
M9	20260123	2	ssrBKO	No_Plasmid	988	6805	1555	74	564.905	131.486	13.4164	0.925	0.863692	ssrBKO_002
M9	20260123	2	ssrBKO	No_Plasmid	980	5466	1555	50	641.62	658.1	8.94427	1	0.508788	ssrBKO_003
M9	20260123	2	ssrBKO	No_Plasmid	924	6117	1555	53	651	66	9.84886	0.963636	0.705998	ssrBKO_004
M9	20260123	2	ssrBKO	No_Plasmid	914	5342	1555	73	702.425	1005.84	12.3693	0.948052	0.754896	ssrBKO_005
M9	20260123	2	ssrBKO	No_Plasmid	973	5694	1555	91	901.725	640.637	14.8661	0.938144	0.856182	ssrBKO_006
M9	20260123	2	ssrBKO	No_Plasmid	995	6642	1555	69	713.551	512.29	12.6491	0.92	0.83987	ssrBKO_007
M9	20260123	2	ssrBKO	PHigh-ssrB	1098	6535	1555	87	741.402	273.586	14.5602	0.945652	0.868565	ssrBKO_PHigh-ssrB_008
M9	20260123	2	ssrBKO	PHigh-ssrB	1086.5	6520.5	1555	78	755.821	654.064	13.9284	0.917647	0.862733	ssrBKO_PHigh-ssrB_009
M9	20260123	2	ssrBKO	PHigh-ssrB	1073	5532	1555	65	939.262	207.431	11.7047	0.955882	0.755692	ssrBKO_PHigh-ssrB_010
M9	20260123	2	ssrBKO	PHigh-ssrB	1052	5393.5	1555	68	890.721	880.985	13.3417	0.894737	0.864013	ssrBKO_PHigh-ssrB_011
M9	20260123	2	ssrBKO	PHigh-ssrB	1045	6363	1555	74	752.365	837.446	13.4164	0.948718	0.839404	ssrBKO_PHigh-ssrB_012
M9	20260123	2	ssrBKO	PHigh-ssrB	1080	7171	1555	133	792.414	595.88	21.0238	0.892617	0.936743	ssrBKO_PHigh-ssrB_013
M9	20260123	2	ssrBKO	PLow-ssrB	1105	7078	1555	69	607.493	249.71	12.1655	0.932432	0.791341	ssrBKO_PLow-ssrB_001
M9	20260123	2	ssrBKO	PLow-ssrB	1089	6269	1555	69	592.522	295.319	12.53	0.884615	0.796773	ssrBKO_PLow-ssrB_002
M9	20260123	2	ssrBKO	PLow-ssrB	1112	6566	1555	69	606.478	430.87	12.2066	0.945205	0.814651	ssrBKO_PLow-ssrB_003
M9	20260123	2	ssrBKO	PLow-ssrB	1101	5109	1555	57	698.684	565.93	10.8167	0.934426	0.772471	ssrBKO_PLow-ssrB_004
M9	20260123	2	ssrBKO	PLow-ssrB	1031	4951.5	1555	64	920.641	821.109	11.4018	0.941176	0.754563	ssrBKO_PLow-ssrB_005
M9	20260123	2	ssrBKO	PLow-ssrB	1073	4999	1555	69	772.87	645.406	12.083	0.945205	0.788139	ssrBKO_PLow-ssrB_006
M9	20260123	2	ssrBKO	PssrB	1085	6514	1555	94	748.404	284.106	17.088	0.930693	0.921469	ssrBKO_PssrB_001
M9	20260123	2	ssrBKO	PssrB	1243	6530	1555	65	714.708	406.477	10.7703	0.970149	0.676112	ssrBKO_PssrB_002
M9	20260123	2	ssrBKO	PssrB	1119.5	6452	1555	88	717.648	634.739	16.5529	0.926316	0.9215	ssrBKO_PssrB_003
M9	20260123	2	ssrBKO	PssrB	1067	5751	1555	57	677.439	903.246	10.8167	0.919355	0.77406	ssrBKO_PssrB_004
M9	20260123	2	ssrBKO	PssrB	1079	6463	1555	149	789.094	465.919	25.2389	0.90303	0.964238	ssrBKO_PssrB_005
M9	20260123	2	ssrBKO	PssrB	1077	5925	1555	79	652.19	692.405	14.1421	0.951807	0.88384	ssrBKO_PssrB_006
M9	20260119	1	ssrBKO	No_Plasmid	1226	7085	1556	54	865.944	314.87	9.48683	0.981818	0.629841	KO_001
M9	20260119	1	ssrBKO	No_Plasmid	1239.5	7662	1556	52	700.115	525.904	9.84886	0.945455	0.699171	KO_002
M9	20260119	1	ssrBKO	No_Plasmid	1315.5	6783.5	1556	74	492.135	608.23	13.0384	0.91358	0.849597	KO_003
M9	20260119	1	ssrBKO	No_Plasmid	1220	6706	1556	47	891.489	820.66	8.94427	0.903846	0.485805	KO_004
M9	20260119	1	ssrBKO	No_Plasmid	1207	6496	1556	75	737.907	727.627	13.8924	0.914634	0.875234	KO_006
M9	20260119	1	ssrBKO	PHigh-ssrB	1109.5	7132.5	1556	82	879.951	660.134	14.3178	0.97619	0.868037	KO_PHigh-ssrB_005
M9	20260119	1	ssrBKO	PHigh-ssrB	1127	8367	1556	59	827	667	10.8167	0.907692	0.77455	KO_PHigh-ssrB_006
M9	20260123	2	WT	No_Plasmid	1165	6365	1556	49	967.939	133.776	9.48683	0.942308	0.691256	WT_001
M9	20260119	1	WT	No_Plasmid	1052.5	6708.5	1556	92	687.772	726.728	17	0.910891	0.92915	WT_002
M9	20260123	2	WT	No_Plasmid	1142	5570	1556	94	841.053	977.436	15.2315	0.921569	0.855148	WT_002
M9	20260123	2	WT	No_Plasmid	1172	6219	1556	47	680.298	939.128	9.48683	0.959184	0.705555	WT_003
M9	20260123	2	WT	No_Plasmid	1175	6818	1556	65	683.631	208.477	13	0.878378	0.80564	WT_004
M9	20260119	1	WT	No_Plasmid	1073.5	5573.5	1556	62	480.79	418.145	11.1803	0.96875	0.76061	WT_005
M9	20260123	2	WT	No_Plasmid	1130.5	5706	1556	92	697.109	147.098	15.2643	0.929293	0.875368	WT_005
M9	20260123	2	WT	No_Plasmid	1116	6823	1556	55	727.036	350.909	10.2956	0.932203	0.721707	WT_006
M9	20260123	2	WT	No_Plasmid	1127	6188	1556	73	700.589	740.479	13	0.924051	0.843616	WT_007
M9	20260123	2	WT	PsfGFP	3348	8996	1556	77	552.364	789	13.9284	0.939024	0.86722	PsfGFP_007
M9	20260123	2	WT	PsfGFP	3184	7726	1556	55	569.382	629.255	10.7703	0.901639	0.772345	PsfGFP_008
M9	20260123	2	WT	PsfGFP	3513.5	8029	1556	66	562.652	571.455	13	0.88	0.864685	PsfGFP_009
M9	20260123	2	WT	PsfGFP	3610	5908	1556	50	528.04	588.94	9.84886	0.961538	0.725041	PsfGFP_010
M9	20260123	2	WT	PsfGFP	2941	5207	1556	69	566.652	785.333	11.6619	0.907895	0.703569	PsfGFP_011
M9	20260123	2	WT	PsfGFP	3539	5515	1556	61	577.738	682.557	10.7703	0.938462	0.744115	PsfGFP_012
M9	20260123	2	WT	PHigh-sfGFP	4894	6856	1556	71	886.69	875.887	11.7047	0.946667	0.701214	PHigh-sfGFP_001
M9	20260123	2	WT	PHigh-sfGFP	3601	6678	1556	103	780.534	384.874	17.088	0.919643	0.898122	PHigh-sfGFP_002
M9	20260123	2	WT	PHigh-sfGFP	6217	6074	1556	81	683.037	447.506	13.8924	0.952941	0.841746	PHigh-sfGFP_003
M9	20260123	2	WT	PHigh-sfGFP	5662	6362	1556	58	693.828	320.414	12.3693	0.920635	0.874254	PHigh-sfGFP_004
M9	20260123	2	WT	PHigh-sfGFP	7227	4965	1556	67	676.657	265.433	13	0.943662	0.859087	PHigh-sfGFP_005
M9	20260123	2	WT	PHigh-sfGFP	5081	5183	1556	82	670.085	949.524	13.9284	0.931818	0.850532	PHigh-sfGFP_006
M9	20260123	2	WT	PHigh-sfGFP	5793.5	5563	1556	102	677.902	934.206	16.4924	0.927273	0.887088	PHigh-sfGFP_007
M9	20260123	2	WT	PLow-sfGFP	2157.5	7645.5	1556	74	843.568	99.9595	14.7648	0.925	0.883445	PLow-sfGFP_003
M9	20260123	2	WT	PLow-sfGFP	2453	6582.5	1556	54	765.556	312.611	9.84886	0.931034	0.605979	PLow-sfGFP_004
M9	20260123	2	WT	PLow-sfGFP	2096	5733.5	1556	54	789.741	752.148	9.84886	0.964286	0.659089	PLow-sfGFP_005
M9	20260123	2	WT	PLow-sfGFP	2215	6685	1556	57	732.368	848.632	10.4403	0.904762	0.744656	PLow-sfGFP_006
M9	20260123	2	ssrBKO	No_Plasmid	1035.5	5528.5	1556	56	606.304	559.464	10.4403	0.933333	0.68945	ssrBKO_001
M9	20260123	2	ssrBKO	No_Plasmid	1018	5508	1556	55	566.109	760.618	11.1803	0.982143	0.830832	ssrBKO_002
M9	20260123	2	ssrBKO	No_Plasmid	989	5470.5	1556	72	643	735.639	11.7047	0.972973	0.737127	ssrBKO_003
M9	20260123	2	ssrBKO	No_Plasmid	941.5	5694	1556	94	654.468	32.6702	15.2643	0.94	0.868378	ssrBKO_004
M9	20260123	2	ssrBKO	No_Plasmid	963.5	5290	1556	56	701.518	764.089	10.2956	0.965517	0.688186	ssrBKO_005
M9	20260123	2	ssrBKO	No_Plasmid	971.5	6217.5	1556	56	902.571	680.143	10.7703	0.933333	0.728755	ssrBKO_006
M9	20260123	2	ssrBKO	No_Plasmid	972	6308	1556	99	714.475	859.202	16.1245	0.925234	0.898651	ssrBKO_007
M9	20260123	2	ssrBKO	PHigh-ssrB	1074	6438	1556	77	744.104	72.2208	13.0384	0.950617	0.809694	ssrBKO_PHigh-ssrB_008
M9	20260123	2	ssrBKO	PHigh-ssrB	1098.5	7651.5	1556	96	755.854	747.26	17.2047	0.914286	0.928378	ssrBKO_PHigh-ssrB_009
M9	20260123	2	ssrBKO	PHigh-ssrB	1088.5	5671.5	1556	66	938.167	660.515	13	0.929577	0.853685	ssrBKO_PHigh-ssrB_010
M9	20260123	2	ssrBKO	PHigh-ssrB	1066	5719	1556	75	894.293	526.027	13.3417	0.974026	0.848312	ssrBKO_PHigh-ssrB_011
M9	20260123	2	ssrBKO	PHigh-ssrB	1038.5	6929	1556	88	753.318	1010.5	15	0.946237	0.880206	ssrBKO_PHigh-ssrB_012
M9	20260123	2	ssrBKO	PHigh-ssrB	1059	6461.5	1556	72	790.972	775.847	12.53	0.947368	0.799516	ssrBKO_PHigh-ssrB_013
M9	20260123	2	ssrBKO	PLow-ssrB	1107	6975	1556	71	606.944	717.282	12.3693	0.959459	0.806833	ssrBKO_PLow-ssrB_001
M9	20260123	2	ssrBKO	PLow-ssrB	1110	6284.5	1556	78	593.449	384.641	13	0.939759	0.775887	ssrBKO_PLow-ssrB_002
M9	20260123	2	ssrBKO	PLow-ssrB	1122	6863.5	1556	74	606.892	454.932	14.2127	0.948718	0.881964	ssrBKO_PLow-ssrB_003
M9	20260123	2	ssrBKO	PLow-ssrB	1075	5756	1556	53	698.981	965.453	10.2956	0.946429	0.753468	ssrBKO_PLow-ssrB_004
M9	20260123	2	ssrBKO	PLow-ssrB	1052	4824	1556	87	921.805	727.046	15.8114	0.935484	0.902704	ssrBKO_PLow-ssrB_005
M9	20260123	2	ssrBKO	PLow-ssrB	1098.5	5584	1556	48	771.896	718.562	8.94427	0.941176	0.570166	ssrBKO_PLow-ssrB_006
M9	20260123	2	ssrBKO	PssrB	1062	5775	1556	65	747.215	879.862	11.7047	0.984848	0.791058	ssrBKO_PssrB_001
M9	20260123	2	ssrBKO	PssrB	1220.5	6744.5	1556	80	718.212	277.35	14.4222	0.91954	0.888847	ssrBKO_PssrB_002
M9	20260123	2	ssrBKO	PssrB	1096	6992	1556	81	717.617	776.704	13.8924	0.920455	0.852303	ssrBKO_PssrB_003
M9	20260123	2	ssrBKO	PssrB	1066	6018	1556	85	678.306	963.506	15.2315	0.913978	0.882836	ssrBKO_PssrB_004
M9	20260123	2	ssrBKO	PssrB	1083	6102	1556	105	784.41	498.914	17.4642	0.929204	0.91351	ssrBKO_PssrB_005
M9	20260123	2	ssrBKO	PssrB	1095	6264	1556	57	653.947	437.193	10.8167	0.919355	0.771274	ssrBKO_PssrB_006
M9	20260119	1	ssrBKO	No_Plasmid	1238	6933.5	1557	76	866.592	757.737	13.4164	0.904762	0.846576	KO_001
M9	20260119	1	ssrBKO	No_Plasmid	1223	7355	1557	47	699.638	651.702	9.43398	0.921569	0.701841	KO_002
M9	20260119	1	ssrBKO	No_Plasmid	1239	6997	1557	50	492.04	145.94	9.21954	0.980392	0.622815	KO_003
M9	20260119	1	ssrBKO	No_Plasmid	1193.5	6721	1557	74	895.878	81.2568	11.7047	0.948718	0.651421	KO_004
M9	20260119	1	ssrBKO	No_Plasmid	1199	6417	1557	52	737.981	69.6346	9.48683	0.981132	0.635894	KO_006
M9	20260119	1	ssrBKO	PHigh-ssrB	1098	7484	1557	61	880.689	823.393	11.6619	0.968254	0.802135	KO_PHigh-ssrB_005
M9	20260119	1	ssrBKO	PHigh-ssrB	1122	9244	1557	64	828.219	971.047	12.53	0.914286	0.842877	KO_PHigh-ssrB_006
M9	20260123	2	WT	No_Plasmid	1147.5	5212.5	1557	64	968.859	163.266	11.7047	0.955224	0.773425	WT_001
M9	20260123	2	WT	No_Plasmid	1132	5574	1557	61	841.754	29.2459	11.1803	0.953125	0.755443	WT_002
M9	20260119	1	WT	No_Plasmid	1055.5	6736.5	1557	68	687.029	958.529	12.083	0.944444	0.795937	WT_002
M9	20260123	2	WT	No_Plasmid	1163	5780	1557	82	684.268	59.0244	14.8661	0.911111	0.867899	WT_003
M9	20260123	2	WT	No_Plasmid	1174	5482	1557	61	682.279	361.18	10.8167	0.983871	0.74769	WT_004
M9	20260123	2	WT	No_Plasmid	1142	5969	1557	63	693.937	418.635	11.4018	0.984375	0.770852	WT_005
M9	20260119	1	WT	No_Plasmid	1101.5	5919	1557	72	480.167	440.542	12.6491	0.96	0.831919	WT_005
M9	20260123	2	WT	No_Plasmid	1120	6752	1557	52	726.904	611.154	10.2956	0.928571	0.735038	WT_006
M9	20260123	2	WT	No_Plasmid	1091	6423	1557	61	698.803	966.41	11.6619	0.938462	0.81638	WT_007
M9	20260123	2	WT	PsfGFP	3553	9021	1557	61	552.557	122	11.4018	0.910448	0.78051	PsfGFP_007
M9	20260123	2	WT	PsfGFP	3231.5	8047	1557	84	570.405	836.869	14.3178	0.933333	0.86949	PsfGFP_008
M9	20260123	2	WT	PsfGFP	3336	6981	1557	81	564.272	1007.72	14.7648	0.920455	0.894256	PsfGFP_009
M9	20260123	2	WT	PsfGFP	3524	6351	1557	101	533.436	631.564	18.4391	0.980583	0.943402	PsfGFP_010
M9	20260123	2	WT	PsfGFP	2950.5	5581	1557	88	565.659	1010.3	16.2788	0.871287	0.903072	PsfGFP_011
M9	20260123	2	WT	PsfGFP	2750	5749	1557	61	577.902	1004.8	11.1803	0.938462	0.769443	PsfGFP_012
M9	20260123	2	WT	PHigh-sfGFP	5374	6831	1557	87	890.287	68.1609	14.5602	0.966667	0.880461	PHigh-sfGFP_001
M9	20260123	2	WT	PHigh-sfGFP	4888	6532.5	1557	92	783.772	16.7826	16.5529	0.92	0.910339	PHigh-sfGFP_002
M9	20260123	2	WT	PHigh-sfGFP	5272	6764	1557	44	682.5	162.5	8.544	1	0.658405	PHigh-sfGFP_003
M9	20260123	2	WT	PHigh-sfGFP	4258.5	5269	1557	58	692.569	826.966	10.7703	0.920635	0.712437	PHigh-sfGFP_004
M9	20260123	2	WT	PHigh-sfGFP	6283.5	5454	1557	68	676.676	334.176	12.6491	0.931507	0.834225	PHigh-sfGFP_005
M9	20260123	2	WT	PHigh-sfGFP	6255	5900.5	1557	64	667.594	128.625	12.3693	0.941176	0.854525	PHigh-sfGFP_006
M9	20260123	2	WT	PHigh-sfGFP	3707	4900.5	1557	58	679.586	59.2931	10.7703	0.920635	0.747845	PHigh-sfGFP_007
M9	20260123	2	WT	PLow-sfGFP	2459	7258	1557	48	840.667	112.646	8.94427	0.96	0.624328	PLow-sfGFP_003
M9	20260123	2	WT	PLow-sfGFP	2793	6979	1557	75	767.88	344.76	13.4164	0.914634	0.838815	PLow-sfGFP_004
M9	20260123	2	WT	PLow-sfGFP	1932	5545	1557	68	790.088	853.5	11.6619	0.931507	0.750729	PLow-sfGFP_005
M9	20260123	2	WT	PLow-sfGFP	2214	6733	1557	69	734.841	121.797	11.7047	0.945205	0.750243	PLow-sfGFP_006
M9	20260123	2	ssrBKO	No_Plasmid	1035.5	5708.5	1557	60	606.35	143.783	10.7703	0.923077	0.71565	ssrBKO_001
M9	20260123	2	ssrBKO	No_Plasmid	1010	6069	1557	59	566.119	356.424	10.8167	0.951613	0.737707	ssrBKO_002
M9	20260123	2	ssrBKO	No_Plasmid	970	5430	1557	57	641.667	899.298	9.84886	0.919355	0.511511	ssrBKO_003
M9	20260123	2	ssrBKO	No_Plasmid	978	5997	1557	61	653.459	641.902	10.7703	0.953125	0.672107	ssrBKO_004
M9	20260123	2	ssrBKO	No_Plasmid	945	5642	1557	99	704.323	899.535	16.6433	0.908257	0.912714	ssrBKO_005
M9	20260123	2	ssrBKO	No_Plasmid	949	6270	1557	100	905.64	784.08	17.2047	0.909091	0.911844	ssrBKO_006
M9	20260123	2	ssrBKO	No_Plasmid	988	6032	1557	74	714.703	347.5	12.6491	0.936709	0.783005	ssrBKO_007
M9	20260123	2	ssrBKO	PHigh-ssrB	1113.5	6690	1557	78	742.974	903.462	14.5602	0.866667	0.867401	ssrBKO_PHigh-ssrB_008
M9	20260123	2	ssrBKO	PHigh-ssrB	1044.5	6436.5	1557	62	753.565	53.3387	12.1655	1	0.853868	ssrBKO_PHigh-ssrB_009
M9	20260123	2	ssrBKO	PHigh-ssrB	1052	5088	1557	141	942.922	774.645	21.6333	0.933775	0.937216	ssrBKO_PHigh-ssrB_010
M9	20260123	2	ssrBKO	PHigh-ssrB	1066	6021	1557	85	895.741	819.035	15.2315	0.913978	0.894406	ssrBKO_PHigh-ssrB_011
M9	20260123	2	ssrBKO	PHigh-ssrB	1080.5	7725.5	1557	64	752.734	334.125	12.083	0.941176	0.822142	ssrBKO_PHigh-ssrB_012
M9	20260123	2	ssrBKO	PHigh-ssrB	1039.5	6147.5	1557	78	790.526	910.115	13.0384	0.962963	0.819106	ssrBKO_PHigh-ssrB_013
M9	20260123	2	ssrBKO	PLow-ssrB	1069	7023	1557	59	608.424	1009.03	10.7703	0.921875	0.658318	ssrBKO_PLow-ssrB_001
M9	20260123	2	ssrBKO	PLow-ssrB	1056	6265	1557	69	594.333	138.188	12.083	0.92	0.782564	ssrBKO_PLow-ssrB_002
M9	20260123	2	ssrBKO	PLow-ssrB	1042	6579	1557	83	608.036	11.4217	14.7648	0.943182	0.883385	ssrBKO_PLow-ssrB_003
M9	20260123	2	ssrBKO	PLow-ssrB	1079.5	5607.5	1557	90	702.211	103.722	16.4012	0.918367	0.920804	ssrBKO_PLow-ssrB_004
M9	20260123	2	ssrBKO	PLow-ssrB	1036	4800	1557	49	919.939	813.694	8.94427	0.98	0.456716	ssrBKO_PLow-ssrB_005
M9	20260123	2	ssrBKO	PLow-ssrB	1068	5958	1557	55	772	829	9.84886	1	0.653108	ssrBKO_PLow-ssrB_006
M9	20260123	2	ssrBKO	PssrB	1094	6314	1557	87	749.977	654.816	15.2971	0.956044	0.887492	ssrBKO_PssrB_001
M9	20260123	2	ssrBKO	PssrB	1236.5	6670	1557	60	718.017	530.85	11.7047	0.923077	0.837974	ssrBKO_PssrB_002
M9	20260123	2	ssrBKO	PssrB	1101	6199	1557	72	718.75	953.306	13.4164	0.9	0.847985	ssrBKO_PssrB_003
M9	20260123	2	ssrBKO	PssrB	1100	6447	1557	77	678.961	765.675	13.4164	0.9625	0.838868	ssrBKO_PssrB_004
M9	20260123	2	ssrBKO	PssrB	1058.5	6124.5	1557	110	790.709	789.218	17.4642	0.956522	0.901519	ssrBKO_PssrB_005
M9	20260123	2	ssrBKO	PssrB	1051	6133	1557	103	657.049	34.5631	16.6433	0.971698	0.893717	ssrBKO_PssrB_006
M9	20260119	1	ssrBKO	No_Plasmid	1212	6986.5	1558	46	865.522	807.783	8.544	0.958333	0.555558	KO_001
M9	20260119	1	ssrBKO	No_Plasmid	1198	7213	1558	91	703.429	240.978	14.7648	0.938144	0.849305	KO_002
M9	20260119	1	ssrBKO	No_Plasmid	1319.5	7244	1558	70	491.829	475.643	13	0.945946	0.847856	KO_003
M9	20260119	1	ssrBKO	No_Plasmid	1239	6377	1558	85	895.294	155.353	14.3178	0.965909	0.881481	KO_004
M9	20260119	1	ssrBKO	No_Plasmid	1152.5	6426.5	1558	58	739.121	24.2586	10.2956	0.920635	0.688083	KO_006
M9	20260119	1	ssrBKO	PHigh-ssrB	1083	7375	1558	77	883.247	116.312	12.53	0.939024	0.798865	KO_PHigh-ssrB_005
M9	20260119	1	ssrBKO	PHigh-ssrB	1129	8433.5	1558	66	828.348	527.576	11.6619	0.942857	0.787535	KO_PHigh-ssrB_006
M9	20260123	2	WT	No_Plasmid	1168	6076	1558	46	968.043	126.304	9.48683	0.901961	0.640005	WT_001
M9	20260119	1	WT	No_Plasmid	1043.5	8245.5	1558	38	686.053	144.447	7.61577	0.95	0.365932	WT_002
M9	20260123	2	WT	No_Plasmid	1176	5471	1558	57	843.123	765.702	10.2956	0.934426	0.699806	WT_002
M9	20260123	2	WT	No_Plasmid	1187	6243.5	1558	82	684.439	405.939	14.5602	0.931818	0.880556	WT_003
M9	20260123	2	WT	No_Plasmid	1134.5	5389	1558	94	686	117.5	16.5529	0.886792	0.916974	WT_004
M9	20260119	1	WT	No_Plasmid	1105	5972	1558	52	481.173	666.115	9.84886	1	0.69402	WT_005
M9	20260123	2	WT	No_Plasmid	1136.5	5824.5	1558	82	694.963	218.683	13.3417	0.987952	0.838209	WT_005
M9	20260123	2	WT	No_Plasmid	1127	6547	1558	51	726.824	558.824	9.48683	0.962264	0.617924	WT_006
M9	20260123	2	WT	No_Plasmid	1109	6846	1558	65	701.415	121.523	12.3693	0.984848	0.864837	WT_007
M9	20260123	2	WT	PsfGFP	3180	8669	1558	64	551.891	188.391	11.4018	0.941176	0.783475	PsfGFP_007
M9	20260123	2	WT	PsfGFP	4057	7592	1558	52	571.096	613.808	10.2956	0.945455	0.775932	PsfGFP_008
M9	20260123	2	WT	PsfGFP	3822.5	8280.5	1558	58	561.862	248.017	11.1803	0.95082	0.757601	PsfGFP_009
M9	20260123	2	WT	PsfGFP	3109	6060	1558	81	530.568	683.728	14.4222	0.931034	0.891323	PsfGFP_010
M9	20260123	2	WT	PsfGFP	3233.5	5334.5	1558	106	566.943	552.047	17.2627	0.890756	0.897399	PsfGFP_011
M9	20260123	2	WT	PsfGFP	3019	5856.5	1558	64	580.344	185.031	11.4018	0.955224	0.740706	PsfGFP_012
M9	20260123	2	WT	PHigh-sfGFP	5617	7174.5	1558	80	890.337	861.075	14.3178	0.941176	0.879026	PHigh-sfGFP_001
M9	20260123	2	WT	PHigh-sfGFP	4607.5	6511	1558	80	780.763	323.875	13.1529	0.941176	0.777784	PHigh-sfGFP_002
M9	20260123	2	WT	PHigh-sfGFP	5114	6414	1558	51	682.647	500.471	8.94427	0.944444	0.417576	PHigh-sfGFP_003
M9	20260123	2	WT	PHigh-sfGFP	5228	5874	1558	71	694.197	428.507	12.53	0.946667	0.829985	PHigh-sfGFP_004
M9	20260123	2	WT	PHigh-sfGFP	5214	5394	1558	57	676.175	506.702	11.4018	0.876923	0.765821	PHigh-sfGFP_005
M9	20260123	2	WT	PHigh-sfGFP	5237.5	5690.5	1558	92	672.641	44.6739	16.1245	0.92	0.890113	PHigh-sfGFP_006
M9	20260123	2	WT	PHigh-sfGFP	5047	5373	1558	73	679.877	172.329	12.53	0.973333	0.824653	PHigh-sfGFP_007
M9	20260123	2	WT	PLow-sfGFP	2267	7198	1558	71	839.972	143.775	13	0.934211	0.831439	PLow-sfGFP_003
M9	20260123	2	WT	PLow-sfGFP	2376	6909	1558	72	766.958	225.014	13.6015	0.96	0.878321	PLow-sfGFP_004
M9	20260123	2	WT	PLow-sfGFP	2181.5	6201.5	1558	66	790.909	959.879	11.4018	0.985075	0.769797	PLow-sfGFP_005
M9	20260123	2	WT	PLow-sfGFP	2591	6677	1558	69	735.348	838.217	13.0384	0.896104	0.871754	PLow-sfGFP_006
M9	20260123	2	ssrBKO	No_Plasmid	1024	5353	1558	55	607.636	325.655	10.7703	0.901639	0.775053	ssrBKO_001
M9	20260123	2	ssrBKO	No_Plasmid	1003.5	5824	1558	64	565.172	423.844	12.083	0.941176	0.821416	ssrBKO_002
M9	20260123	2	ssrBKO	No_Plasmid	1000	5423	1558	83	643.398	305.024	13.9284	0.922222	0.823984	ssrBKO_003
M9	20260123	2	ssrBKO	No_Plasmid	965.5	4953	1558	84	652.75	778.44	14.8661	0.913043	0.857309	ssrBKO_004
M9	20260123	2	ssrBKO	No_Plasmid	942.5	5178	1558	78	702.423	930.679	13.8924	0.928571	0.83609	ssrBKO_005
M9	20260123	2	ssrBKO	No_Plasmid	943	5778	1558	51	903.196	841.039	9.84886	0.927273	0.70694	ssrBKO_006
M9	20260123	2	ssrBKO	No_Plasmid	958	5862	1558	81	713.333	985.889	13.9284	0.9	0.826964	ssrBKO_007
M9	20260123	2	ssrBKO	PHigh-ssrB	1098	6353.5	1558	86	745.047	576.791	13.8924	0.955556	0.838467	ssrBKO_PHigh-ssrB_008
M9	20260123	2	ssrBKO	PHigh-ssrB	1084	6950	1558	100	758.09	223.68	17.088	0.917431	0.900218	ssrBKO_PHigh-ssrB_009
M9	20260123	2	ssrBKO	PHigh-ssrB	1054	6316	1558	62	939.113	996.5	12.083	0.898551	0.830654	ssrBKO_PHigh-ssrB_010
M9	20260123	2	ssrBKO	PHigh-ssrB	1056	5387	1558	72	893.25	852.708	13.1529	0.972973	0.852428	ssrBKO_PHigh-ssrB_011
M9	20260123	2	ssrBKO	PHigh-ssrB	1082	7101	1558	66	754.212	782.621	12.53	0.929577	0.855462	ssrBKO_PHigh-ssrB_012
M9	20260123	2	ssrBKO	PHigh-ssrB	1036	7334	1558	83	790.217	997.12	14.7648	0.912088	0.874596	ssrBKO_PHigh-ssrB_013
M9	20260123	2	ssrBKO	PLow-ssrB	1088	6987	1558	59	609.729	173.102	11.1803	0.921875	0.773879	ssrBKO_PLow-ssrB_001
M9	20260123	2	ssrBKO	PLow-ssrB	1100.5	7298	1558	48	593.188	409.854	9.84886	0.923077	0.714273	ssrBKO_PLow-ssrB_002
M9	20260123	2	ssrBKO	PLow-ssrB	1090	5745.5	1558	88	607.614	743.091	14.3178	0.907216	0.82497	ssrBKO_PLow-ssrB_003
M9	20260123	2	ssrBKO	PLow-ssrB	1094.5	5984	1558	54	700.259	688.278	10.198	0.947368	0.707345	ssrBKO_PLow-ssrB_004
M9	20260123	2	ssrBKO	PLow-ssrB	1046	5255	1558	97	925.103	505.33	16.1555	0.92381	0.891984	ssrBKO_PLow-ssrB_005
M9	20260123	2	ssrBKO	PLow-ssrB	1059.5	4963	1558	100	772.36	171.83	15.5242	0.934579	0.864381	ssrBKO_PLow-ssrB_006
M9	20260123	2	ssrBKO	PssrB	1086.5	6445	1558	58	748.328	277.241	10.7703	0.935484	0.757939	ssrBKO_PssrB_001
M9	20260123	2	ssrBKO	PssrB	1225	6621	1558	55	717.745	746.564	11.1803	0.982143	0.811149	ssrBKO_PssrB_002
M9	20260123	2	ssrBKO	PssrB	1091	6346	1558	127	723.417	188.15	20.8806	0.913669	0.93509	ssrBKO_PssrB_003
M9	20260123	2	ssrBKO	PssrB	1093.5	6254.5	1558	76	682.342	757.368	13.3417	0.904762	0.826761	ssrBKO_PssrB_004
M9	20260123	2	ssrBKO	PssrB	1082	6247	1558	83	790.373	488.108	14.1421	0.976471	0.865476	ssrBKO_PssrB_005
M9	20260123	2	ssrBKO	PssrB	1079.5	6058	1558	88	657.886	355.432	15.2971	0.907216	0.87165	ssrBKO_PssrB_006
M9	20260119	1	ssrBKO	No_Plasmid	1264	7565	1559	57	866.614	408.684	10.7703	0.919355	0.729434	KO_001
M9	20260119	1	ssrBKO	No_Plasmid	1223	7053	1559	57	700.789	309.667	9.84886	0.919355	0.457998	KO_002
M9	20260119	1	ssrBKO	No_Plasmid	1358	7608	1559	45	492.311	483.978	9.48683	0.918367	0.679624	KO_003
M9	20260119	1	ssrBKO	No_Plasmid	1242	6525	1559	79	896.937	406.759	12.53	0.975309	0.77164	KO_004
M9	20260119	1	ssrBKO	No_Plasmid	1184	6164.5	1559	54	740.019	63.4444	9.84886	0.947368	0.656389	KO_006
M9	20260119	1	ssrBKO	PHigh-ssrB	1112	7629	1559	67	880.94	171.687	12.3693	0.943662	0.790888	KO_PHigh-ssrB_005
M9	20260119	1	ssrBKO	PHigh-ssrB	1136	8333	1559	55	826.982	805.182	10.4403	0.964912	0.746889	KO_PHigh-ssrB_006
M9	20260123	2	WT	No_Plasmid	1166	4976	1559	61	969.197	245.295	10.7703	0.938462	0.726174	WT_001
M9	20260119	1	WT	No_Plasmid	1023.5	7143	1559	60	688.217	161.95	11.1803	0.923077	0.743769	WT_002
M9	20260123	2	WT	No_Plasmid	1143	5760	1559	73	844.315	888.712	12.6491	0.901235	0.792803	WT_002
M9	20260123	2	WT	No_Plasmid	1184	6470	1559	81	682.519	229.889	14.3178	0.94186	0.860727	WT_003
M9	20260123	2	WT	No_Plasmid	1184	6943	1559	61	681.852	216.984	12.083	0.938462	0.833253	WT_004
M9	20260119	1	WT	No_Plasmid	1085	5870.5	1559	76	482.855	745.895	13.8924	0.926829	0.881872	WT_005
M9	20260123	2	WT	No_Plasmid	1137.5	5469	1559	96	699.385	481.542	16.2788	0.941176	0.884634	WT_005
M9	20260123	2	WT	No_Plasmid	1141	7018	1559	48	728.729	567.229	9.84886	0.941176	0.711967	WT_006
M9	20260123	2	WT	No_Plasmid	1139.5	6357	1559	58	700.034	512.155	10.8167	0.935484	0.754464	WT_007
M9	20260123	2	WT	PsfGFP	3040	8388	1559	77	553.623	893.39	13.4164	0.916667	0.842208	PsfGFP_007
M9	20260123	2	WT	PsfGFP	3730	7499	1559	71	573.817	504.493	13	0.934211	0.823484	PsfGFP_008
M9	20260123	2	WT	PsfGFP	3730	7825	1559	71	564.169	441.944	13	0.946667	0.85353	PsfGFP_009
M9	20260123	2	WT	PsfGFP	3602	6097	1559	67	528.642	758.254	13.3417	0.917808	0.85292	PsfGFP_010
M9	20260123	2	WT	PsfGFP	2826	5280	1559	65	566	964	11.1803	1	0.751809	PsfGFP_011
M9	20260123	2	WT	PsfGFP	3606	5710	1559	81	579.741	416.79	14.3178	0.931034	0.853747	PsfGFP_012
M9	20260123	2	WT	PHigh-sfGFP	4049	7206	1559	55	888.727	233.327	9.84886	0.948276	0.591698	PHigh-sfGFP_001
M9	20260123	2	WT	PHigh-sfGFP	5474	6496	1559	95	781.032	893.832	16.1555	0.92233	0.889807	PHigh-sfGFP_002
M9	20260123	2	WT	PHigh-sfGFP	5433	5993.5	1559	80	685.188	661.362	13.6015	0.930233	0.817769	PHigh-sfGFP_003
M9	20260123	2	WT	PHigh-sfGFP	6789	6182	1559	71	692.423	542.845	12.6491	0.959459	0.818326	PHigh-sfGFP_004
M9	20260123	2	WT	PHigh-sfGFP	4604	4846	1559	63	676.683	858.016	11.7047	0.940299	0.744164	PHigh-sfGFP_005
M9	20260123	2	WT	PHigh-sfGFP	5592	4666.5	1559	74	670.743	396.622	12.083	0.936709	0.740169	PHigh-sfGFP_006
M9	20260123	2	WT	PHigh-sfGFP	3505	5251	1559	57	678.281	605.509	10.4403	0.934426	0.639251	PHigh-sfGFP_007
M9	20260123	2	WT	PLow-sfGFP	2370	6568	1559	71	842.324	340.986	12.6491	0.934211	0.830506	PLow-sfGFP_003
M9	20260123	2	WT	PLow-sfGFP	2253.5	6893.5	1559	48	768.021	318.958	9.84886	0.923077	0.708907	PLow-sfGFP_004
M9	20260123	2	WT	PLow-sfGFP	2214	5372	1559	103	794.689	172.592	16.4924	0.953704	0.889293	PLow-sfGFP_005
M9	20260123	2	WT	PLow-sfGFP	2359	5710	1559	89	737.596	85.2697	15.5242	0.927083	0.876977	PLow-sfGFP_006
M9	20260123	2	ssrBKO	No_Plasmid	1052.5	5923.5	1559	82	607.646	705.012	14.7648	0.921348	0.882795	ssrBKO_001
M9	20260123	2	ssrBKO	No_Plasmid	973	5995	1559	67	568.373	117.791	12.3693	0.943662	0.855021	ssrBKO_002
M9	20260123	2	ssrBKO	No_Plasmid	989	5515	1559	52	642.154	695.096	9.48683	0.981132	0.649327	ssrBKO_003
M9	20260123	2	ssrBKO	No_Plasmid	984	5546	1559	71	654.296	236.662	11.1803	0.946667	0.702647	ssrBKO_004
M9	20260123	2	ssrBKO	No_Plasmid	959	5537	1559	56	702.804	592.036	10.8167	0.933333	0.744998	ssrBKO_005
M9	20260123	2	ssrBKO	No_Plasmid	951	5844.5	1559	78	906.462	834.949	13.0384	0.962963	0.816947	ssrBKO_006
M9	20260123	2	ssrBKO	No_Plasmid	994.5	7989	1559	38	713.632	165.474	8.544	0.95	0.690018	ssrBKO_007
M9	20260123	2	ssrBKO	PHigh-ssrB	1116	6634	1559	121	745.388	557.124	20.2485	0.909774	0.939332	ssrBKO_PHigh-ssrB_008
M9	20260123	2	ssrBKO	PHigh-ssrB	1076	6688	1559	70	753.914	664.557	12.6491	0.933333	0.836818	ssrBKO_PHigh-ssrB_009
M9	20260123	2	ssrBKO	PHigh-ssrB	1081	5438	1559	90	941.033	704.7	15.2315	0.957447	0.88386	ssrBKO_PHigh-ssrB_010
M9	20260123	2	ssrBKO	PHigh-ssrB	1063	6923.5	1559	74	894.986	803.122	13.8924	0.925	0.847649	ssrBKO_PHigh-ssrB_011
M9	20260123	2	ssrBKO	PHigh-ssrB	1075	6580	1559	125	761.528	134.872	20.8806	0.899281	0.941101	ssrBKO_PHigh-ssrB_012
M9	20260123	2	ssrBKO	PHigh-ssrB	1030	6589	1559	75	793.133	65.7867	13.6015	0.9375	0.845397	ssrBKO_PHigh-ssrB_013
M9	20260123	2	ssrBKO	PLow-ssrB	1073.5	6668.5	1559	82	611	41.4024	14.7648	0.88172	0.868326	ssrBKO_PLow-ssrB_001
M9	20260123	2	ssrBKO	PLow-ssrB	1102	6839.5	1559	62	592.71	419.016	11.4018	0.911765	0.750185	ssrBKO_PLow-ssrB_002
M9	20260123	2	ssrBKO	PLow-ssrB	1053.5	5562.5	1559	96	611.427	50.75	16.2788	0.897196	0.89486	ssrBKO_PLow-ssrB_003
M9	20260123	2	ssrBKO	PLow-ssrB	1074.5	5283	1559	88	702.443	960.193	15.6525	0.897959	0.895574	ssrBKO_PLow-ssrB_004
M9	20260123	2	ssrBKO	PLow-ssrB	1040	5328	1559	51	923.804	826.902	9.84886	0.927273	0.681226	ssrBKO_PLow-ssrB_005
M9	20260123	2	ssrBKO	PLow-ssrB	1075	5756	1559	60	772.55	820.833	11.1803	0.9375	0.763141	ssrBKO_PLow-ssrB_006
M9	20260123	2	ssrBKO	PssrB	1087	6056	1559	82	750.768	378.11	14.8661	0.931818	0.893899	ssrBKO_PssrB_001
M9	20260123	2	ssrBKO	PssrB	1240.5	7423	1559	62	716.871	835.032	10.8167	0.939394	0.686054	ssrBKO_PssrB_002
M9	20260123	2	ssrBKO	PssrB	1127.5	6954	1559	84	720.536	494.94	15.8114	0.884211	0.916437	ssrBKO_PssrB_003
M9	20260123	2	ssrBKO	PssrB	1059	6671	1559	91	682.901	1010.77	15.5242	0.919192	0.878336	ssrBKO_PssrB_004
M9	20260123	2	ssrBKO	PssrB	1064	5730	1559	51	789.627	185.588	10.7703	0.962264	0.810954	ssrBKO_PssrB_005
M9	20260123	2	ssrBKO	PssrB	1083.5	5800.5	1559	86	655.198	718.686	15.8114	0.924731	0.893706	ssrBKO_PssrB_006
M9	20260119	1	ssrBKO	No_Plasmid	1263	7070.5	1560	54	866.759	651.093	9.84886	0.931034	0.650276	KO_001
M9	20260119	1	ssrBKO	No_Plasmid	1217	7126.5	1560	66	702.076	366.515	11.1803	0.956522	0.704217	KO_002
M9	20260119	1	ssrBKO	No_Plasmid	1292	7237	1560	69	492.928	873.551	13.0384	0.932432	0.864433	KO_003
M9	20260119	1	ssrBKO	No_Plasmid	1190	5751	1560	63	896.492	981.444	11.1803	0.969231	0.759327	KO_004
M9	20260119	1	ssrBKO	No_Plasmid	1195	6487	1560	83	742.675	100.277	13.8924	0.943182	0.854193	KO_006
M9	20260119	1	ssrBKO	PHigh-ssrB	1131	7704	1560	55	883.818	774.091	12.53	0.833333	0.74739	KO_PHigh-ssrB_005
M9	20260119	1	ssrBKO	PHigh-ssrB	1127	8342.5	1560	54	828.037	684.222	10.4403	0.947368	0.724413	KO_PHigh-ssrB_006
M9	20260123	2	WT	No_Plasmid	1189	5541	1560	59	968.559	338.678	10.7703	0.951613	0.764432	WT_001
M9	20260119	1	WT	No_Plasmid	1023	7188.5	1560	68	687.926	47.1618	11.4018	0.931507	0.740299	WT_002
M9	20260123	2	WT	No_Plasmid	1134	5313	1560	81	844.84	59.9506	13.9284	0.931034	0.818192	WT_002
M9	20260123	2	WT	No_Plasmid	1198	6391	1560	65	684.015	593.877	11.7047	0.955882	0.798195	WT_003
M9	20260123	2	WT	No_Plasmid	1182	5634	1560	75	684.387	531.813	12.53	0.986842	0.802441	WT_004
M9	20260119	1	WT	No_Plasmid	1058	5569.5	1560	58	481.552	876.741	10.7703	0.966667	0.761781	WT_005
M9	20260123	2	WT	No_Plasmid	1137.5	5797	1560	64	696.266	695.312	10.7703	0.955224	0.704981	WT_005
M9	20260123	2	WT	No_Plasmid	1105.5	6588.5	1560	52	730.654	183.712	9.43398	0.981132	0.633707	WT_006
M9	20260123	2	WT	No_Plasmid	1118	6220	1560	98	700.714	797.347	17.8885	0.907407	0.926462	WT_007
M9	20260123	2	WT	PsfGFP	3383	8396	1560	69	553.246	29.2029	12.6491	0.92	0.831686	PsfGFP_007
M9	20260123	2	WT	PsfGFP	2917	7011	1560	65	571.677	878.154	12.083	0.942029	0.813047	PsfGFP_008
M9	20260123	2	WT	PsfGFP	5366	7713	1560	77	562.948	602.636	12.6491	0.916667	0.735913	PsfGFP_009
M9	20260123	2	WT	PsfGFP	3082	5443.5	1560	60	530.967	456.3	11.4018	0.923077	0.820785	PsfGFP_010
M9	20260123	2	WT	PsfGFP	3543.5	5767.5	1560	70	569.229	369.529	12.53	0.945946	0.839279	PsfGFP_011
M9	20260123	2	WT	PsfGFP	4012	6539	1560	44	578.682	589.205	8.94427	0.977778	0.69415	PsfGFP_012
M9	20260123	2	WT	PHigh-sfGFP	4198	6821	1560	56	888.804	547.036	10.8167	0.965517	0.794295	PHigh-sfGFP_001
M9	20260123	2	WT	PHigh-sfGFP	4194	6723	1560	58	781.793	248.19	10.8167	0.935484	0.70057	PHigh-sfGFP_002
M9	20260123	2	WT	PHigh-sfGFP	3785	6059.5	1560	60	683.45	129.7	10.4403	0.952381	0.682349	PHigh-sfGFP_003
M9	20260123	2	WT	PHigh-sfGFP	6267	5249	1560	77	695.013	904.221	13.3417	0.974684	0.857207	PHigh-sfGFP_004
M9	20260123	2	WT	PHigh-sfGFP	4988.5	4896	1560	66	677.197	198.818	11.7047	0.942857	0.783259	PHigh-sfGFP_005
M9	20260123	2	WT	PHigh-sfGFP	6411	4850	1560	75	669.133	467.547	12.6491	0.9375	0.816985	PHigh-sfGFP_006
M9	20260123	2	WT	PHigh-sfGFP	6509.5	5622	1560	64	678.219	760.109	11.4018	0.969697	0.786508	PHigh-sfGFP_007
M9	20260123	2	WT	PLow-sfGFP	2291	6583	1560	69	842.478	347.754	12.6491	0.945205	0.840788	PLow-sfGFP_003
M9	20260123	2	WT	PLow-sfGFP	2431.5	6931	1560	74	770	703.446	13.9284	0.91358	0.867875	PLow-sfGFP_004
M9	20260123	2	WT	PLow-sfGFP	2164.5	5537	1560	80	790.725	364.012	13.9284	0.941176	0.849648	PLow-sfGFP_005
M9	20260123	2	WT	PLow-sfGFP	2513	5690	1560	79	738.228	91.962	13.6015	0.918605	0.844255	PLow-sfGFP_006
M9	20260123	2	ssrBKO	No_Plasmid	1031	5816	1560	47	606.574	862.936	9.43398	0.959184	0.690115	ssrBKO_001
M9	20260123	2	ssrBKO	No_Plasmid	978	6351	1560	75	570.573	124.16	14.3178	0.925926	0.900987	ssrBKO_002
M9	20260123	2	ssrBKO	No_Plasmid	953	5271.5	1560	58	642.759	957.793	11.1803	0.966667	0.803265	ssrBKO_003
M9	20260123	2	ssrBKO	No_Plasmid	977	5613	1560	87	656.713	398.609	15.2315	0.945652	0.875819	ssrBKO_004
M9	20260123	2	ssrBKO	No_Plasmid	935	4995	1560	77	703	82.8442	13.1529	0.974684	0.814012	ssrBKO_005
M9	20260123	2	ssrBKO	No_Plasmid	929	6568	1560	43	906.465	33.0698	8.94427	0.977273	0.708744	ssrBKO_006
M9	20260123	2	ssrBKO	No_Plasmid	990	6346	1560	69	715.014	432.725	11.4018	0.932432	0.730666	ssrBKO_007
M9	20260123	2	ssrBKO	PHigh-ssrB	1105	7202	1560	115	744.965	637.765	17.4642	0.950413	0.901109	ssrBKO_PHigh-ssrB_008
M9	20260123	2	ssrBKO	PHigh-ssrB	1076	6625	1560	98	758.796	725.337	18.0278	0.924528	0.932023	ssrBKO_PHigh-ssrB_009
M9	20260123	2	ssrBKO	PHigh-ssrB	1074	5991.5	1560	94	943.372	551.947	15.8114	0.94	0.894107	ssrBKO_PHigh-ssrB_010
M9	20260123	2	ssrBKO	PHigh-ssrB	1064	5726	1560	111	896.405	316.694	18.0278	0.925	0.916806	ssrBKO_PHigh-ssrB_011
M9	20260123	2	ssrBKO	PHigh-ssrB	1072	7027	1560	71	757.113	766.437	12.083	0.922078	0.780479	ssrBKO_PHigh-ssrB_012
M9	20260123	2	ssrBKO	PHigh-ssrB	1083	6413	1560	86	791.349	542.337	15.2315	0.924731	0.879333	ssrBKO_PHigh-ssrB_013
M9	20260123	2	ssrBKO	PLow-ssrB	1086	7164.5	1560	62	610.79	166.274	11.7047	0.911765	0.807731	ssrBKO_PLow-ssrB_001
M9	20260123	2	ssrBKO	PLow-ssrB	1090	6106.5	1560	70	592.586	816.529	13	0.921053	0.861714	ssrBKO_PLow-ssrB_002
M9	20260123	2	ssrBKO	PLow-ssrB	1087	5632	1560	59	607.627	294.559	10.7703	0.921875	0.772628	ssrBKO_PLow-ssrB_003
M9	20260123	2	ssrBKO	PLow-ssrB	1051.5	6067	1560	60	701.517	77.1667	10.4403	0.967742	0.724576	ssrBKO_PLow-ssrB_004
M9	20260123	2	ssrBKO	PLow-ssrB	1019	4632	1560	85	926.118	897.812	14.7648	0.944444	0.887843	ssrBKO_PLow-ssrB_005
M9	20260123	2	ssrBKO	PLow-ssrB	1072	5119.5	1560	56	775.25	876.857	10.2956	0.982456	0.690254	ssrBKO_PLow-ssrB_006
M9	20260123	2	ssrBKO	PssrB	1087	6614	1560	95	751.579	718.453	16.2788	0.92233	0.900358	ssrBKO_PssrB_001
M9	20260123	2	ssrBKO	PssrB	1228	6363	1560	127	723.378	484.591	20.6155	0.92029	0.939195	ssrBKO_PssrB_002
M9	20260123	2	ssrBKO	PssrB	1100	6299.5	1560	86	719.337	625.512	13.8924	0.955556	0.835704	ssrBKO_PssrB_003
M9	20260123	2	ssrBKO	PssrB	1051	7773	1560	69	682.87	5.04348	12.3693	0.971831	0.794137	ssrBKO_PssrB_004
M9	20260123	2	ssrBKO	PssrB	1038	5744	1560	89	792	868.775	15.5242	0.917526	0.876119	ssrBKO_PssrB_005
M9	20260123	2	ssrBKO	PssrB	1093	6789.5	1560	86	657.186	208.872	16.1245	0.924731	0.914234	ssrBKO_PssrB_006
M9	20260119	1	ssrBKO	No_Plasmid	1245	6974	1561	67	866.358	739.373	12.3693	0.917808	0.809745	KO_001
M9	20260119	1	ssrBKO	No_Plasmid	1215	7569	1561	67	701.313	614	11.7047	0.943662	0.76811	KO_002
M9	20260119	1	ssrBKO	No_Plasmid	1247	7732	1561	42	490.595	1010.36	8.544	1	0.661638	KO_003
M9	20260119	1	ssrBKO	No_Plasmid	1210	6070	1561	54	896.667	917.426	10.4403	0.915254	0.705351	KO_004
M9	20260119	1	ssrBKO	No_Plasmid	1219	6255	1561	69	741.725	215.928	12.53	0.932432	0.837322	KO_006
M9	20260119	1	ssrBKO	PHigh-ssrB	1146	8192	1561	76	884.789	493.053	14.7648	0.926829	0.903448	KO_PHigh-ssrB_005
M9	20260119	1	ssrBKO	PHigh-ssrB	1109	8739	1561	71	830.197	964.62	12.53	0.959459	0.833927	KO_PHigh-ssrB_006
M9	20260123	2	WT	No_Plasmid	1167.5	5482.5	1561	74	970.446	890.378	13.8924	0.91358	0.871985	WT_001
M9	20260123	2	WT	No_Plasmid	1172	5550	1561	49	844.286	537.959	9.48683	0.98	0.677253	WT_002
M9	20260119	1	WT	No_Plasmid	1033	7232	1561	72	687.722	132.944	13.6015	0.923077	0.884123	WT_002
M9	20260123	2	WT	No_Plasmid	1154	6034.5	1561	64	684.047	924.781	11.4018	0.969697	0.794381	WT_003
M9	20260123	2	WT	No_Plasmid	1169	5729	1561	59	683.542	572.61	10.7703	0.880597	0.761337	WT_004
M9	20260123	2	WT	No_Plasmid	1107	6250	1561	55	696.673	198.8	10.2956	0.964912	0.718585	WT_005
M9	20260119	1	WT	No_Plasmid	1084	5491	1561	71	481.042	295.479	12.6491	0.959459	0.846782	WT_005
M9	20260123	2	WT	No_Plasmid	1138	6263	1561	60	731.15	484.217	11.1803	0.9375	0.783081	WT_006
M9	20260123	2	WT	No_Plasmid	1080	6511	1561	64	701.438	14.3125	12.2066	0.969697	0.864803	WT_007
M9	20260123	2	WT	PsfGFP	3526	8936	1561	71	553.282	133.577	12.6491	0.910256	0.832162	PsfGFP_007
M9	20260123	2	WT	PsfGFP	3706	6948	1561	65	572.631	921.015	10.4403	0.955882	0.573967	PsfGFP_008
M9	20260123	2	WT	PsfGFP	4113	7218.5	1561	70	562.814	726.771	11.6619	0.945946	0.721779	PsfGFP_009
M9	20260123	2	WT	PsfGFP	3950	6330	1561	57	528.491	812.351	11.4018	0.919355	0.824275	PsfGFP_010
M9	20260123	2	WT	PsfGFP	3275	6042	1561	60	567	500.117	11.1803	0.983607	0.769183	PsfGFP_011
M9	20260123	2	WT	PsfGFP	3372	5999	1561	75	582.973	178.333	14.5602	0.925926	0.887356	PsfGFP_012
M9	20260123	2	WT	PHigh-sfGFP	5862	6950.5	1561	76	887.671	833.368	14.1421	0.95	0.872412	PHigh-sfGFP_001
M9	20260123	2	WT	PHigh-sfGFP	4839	6787	1561	62	782.71	590.097	11.4018	0.96875	0.759223	PHigh-sfGFP_002
M9	20260123	2	WT	PHigh-sfGFP	5688	6360	1561	66	684.803	155.439	12.083	0.929577	0.799631	PHigh-sfGFP_003
M9	20260123	2	WT	PHigh-sfGFP	5268	6374	1561	78	694.538	8.88462	14.7648	0.928571	0.888763	PHigh-sfGFP_004
M9	20260123	2	WT	PHigh-sfGFP	4195.5	5099.5	1561	56	677.429	617.321	10.7703	0.933333	0.740214	PHigh-sfGFP_005
M9	20260123	2	WT	PHigh-sfGFP	5638	5429	1561	55	670.964	352.327	10.7703	0.901639	0.759197	PHigh-sfGFP_006
M9	20260123	2	WT	PHigh-sfGFP	5329	4877	1561	71	679.113	904.845	12.53	0.946667	0.814254	PHigh-sfGFP_007
M9	20260123	2	WT	PLow-sfGFP	2114.5	6674	1561	90	843.822	480.744	15.2643	0.918367	0.873202	PLow-sfGFP_003
M9	20260123	2	WT	PLow-sfGFP	2472.5	6502.5	1561	46	767.87	922.304	8.94427	0.92	0.548184	PLow-sfGFP_004
M9	20260123	2	WT	PLow-sfGFP	2082.5	5544	1561	56	790.911	705.286	9.48683	0.949153	0.523349	PLow-sfGFP_005
M9	20260123	2	WT	PLow-sfGFP	2141	5986	1561	99	738.131	676.657	15.2643	0.951923	0.857692	PLow-sfGFP_006
M9	20260123	2	ssrBKO	No_Plasmid	1004	5987	1561	85	609.871	48.5882	13.9284	0.955056	0.843354	ssrBKO_001
M9	20260123	2	ssrBKO	No_Plasmid	979.5	6209	1561	86	567.5	145.698	15.1327	0.886598	0.894053	ssrBKO_002
M9	20260123	2	ssrBKO	No_Plasmid	973	5447	1561	59	643.763	102.373	10.7703	0.936508	0.74885	ssrBKO_003
M9	20260123	2	ssrBKO	No_Plasmid	963.5	5966	1561	50	652.92	620.78	9.48683	0.943396	0.663284	ssrBKO_004
M9	20260123	2	ssrBKO	No_Plasmid	968	5193	1561	106	706.434	433.896	17.4929	0.913793	0.914197	ssrBKO_005
M9	20260123	2	ssrBKO	No_Plasmid	956.5	6248	1561	76	906.737	569.618	12.6491	0.915663	0.76134	ssrBKO_006
M9	20260123	2	ssrBKO	No_Plasmid	957	6294	1561	61	714.984	897.246	11.7047	0.897059	0.722154	ssrBKO_007
M9	20260123	2	ssrBKO	PHigh-ssrB	1109.5	6524.5	1561	66	746.53	280.5	12.6491	0.88	0.831728	ssrBKO_PHigh-ssrB_008
M9	20260123	2	ssrBKO	PHigh-ssrB	1095.5	7300	1561	112	755.411	825.277	18.4391	0.794326	0.884566	ssrBKO_PHigh-ssrB_009
M9	20260123	2	ssrBKO	PHigh-ssrB	1043	5616	1561	68	942.824	820.162	12.3693	0.944444	0.781868	ssrBKO_PHigh-ssrB_010
M9	20260123	2	ssrBKO	PHigh-ssrB	1042	5741	1561	131	899.855	434.893	19.7231	0.929078	0.91236	ssrBKO_PHigh-ssrB_011
M9	20260123	2	ssrBKO	PHigh-ssrB	1079	7258	1561	85	757.918	787.294	15.8114	0.944444	0.919706	ssrBKO_PHigh-ssrB_012
M9	20260123	2	ssrBKO	PHigh-ssrB	1079	6659	1561	55	792.127	850.891	11.4018	0.873016	0.779018	ssrBKO_PHigh-ssrB_013
M9	20260123	2	ssrBKO	PLow-ssrB	1094.5	6903.5	1561	52	609.788	761.462	9.84886	0.945455	0.663545	ssrBKO_PLow-ssrB_001
M9	20260123	2	ssrBKO	PLow-ssrB	1063	6078	1561	61	592.721	882.049	11.7047	0.924242	0.82231	ssrBKO_PLow-ssrB_002
M9	20260123	2	ssrBKO	PLow-ssrB	1062	5227	1561	89	610.652	930.09	15	0.978022	0.878381	ssrBKO_PLow-ssrB_003
M9	20260123	2	ssrBKO	PLow-ssrB	1098	5346	1561	87	702.931	620.644	15.2643	0.935484	0.883527	ssrBKO_PLow-ssrB_004
M9	20260123	2	ssrBKO	PLow-ssrB	1061	5176.5	1561	68	924.603	444.956	11.7047	0.957746	0.744886	ssrBKO_PLow-ssrB_005
M9	20260123	2	ssrBKO	PLow-ssrB	1081.5	5400.5	1561	74	776.905	480.649	13.0384	0.936709	0.847714	ssrBKO_PLow-ssrB_006
M9	20260123	2	ssrBKO	PssrB	1071	6054	1561	105	751.457	171.238	16.6433	0.945946	0.882618	ssrBKO_PssrB_001
M9	20260123	2	ssrBKO	PssrB	1193.5	7184	1561	58	719.862	123.121	11.1803	0.920635	0.706822	ssrBKO_PssrB_002
M9	20260123	2	ssrBKO	PssrB	1114	7279	1561	95	719.421	672.947	17.2047	0.940594	0.927254	ssrBKO_PssrB_003
M9	20260123	2	ssrBKO	PssrB	1118	6718	1561	74	682.108	401.176	13.0384	0.936709	0.828778	ssrBKO_PssrB_004
M9	20260123	2	ssrBKO	PssrB	1087.5	6115.5	1561	84	790.202	306	14.3178	0.933333	0.854912	ssrBKO_PssrB_005
M9	20260123	2	ssrBKO	PssrB	1091.5	6408	1561	76	657.553	260.961	13.4164	0.938272	0.849205	ssrBKO_PssrB_006
M9	20260119	1	ssrBKO	No_Plasmid	1240.5	7265.5	1562	44	866.523	366.341	8.94427	0.977778	0.65436	KO_001
M9	20260119	1	ssrBKO	No_Plasmid	1198.5	7200	1562	82	705	160.939	12.53	0.964706	0.771687	KO_002
M9	20260119	1	ssrBKO	No_Plasmid	1297	6914	1562	51	492.51	307.49	10.4403	0.927273	0.779155	KO_003
M9	20260119	1	ssrBKO	No_Plasmid	1239	6490	1562	117	901.41	273.41	18.3576	0.9	0.915788	KO_004
M9	20260119	1	ssrBKO	No_Plasmid	1206	6349	1562	83	742.048	649.614	13.8924	0.965116	0.850569	KO_006
M9	20260119	1	ssrBKO	PHigh-ssrB	1123.5	7304.5	1562	62	883.661	709.419	12.083	0.911765	0.823664	KO_PHigh-ssrB_005
M9	20260119	1	ssrBKO	PHigh-ssrB	1139	8414	1562	51	828.627	674.627	10.4403	0.927273	0.781738	KO_PHigh-ssrB_006
M9	20260123	2	WT	No_Plasmid	1157.5	5200	1562	72	968.431	961.639	13	0.935065	0.847345	WT_001
M9	20260119	1	WT	No_Plasmid	1044	6424	1562	59	689.271	337.051	10.2956	0.967213	0.711493	WT_002
M9	20260123	2	WT	No_Plasmid	1144	5269	1562	71	845.155	79.2113	12.083	0.934211	0.775503	WT_002
M9	20260123	2	WT	No_Plasmid	1146	6348.5	1562	62	685.032	65.5161	12.083	0.925373	0.831634	WT_003
M9	20260123	2	WT	No_Plasmid	1157	5277	1562	67	683.687	712.627	11.6619	0.943662	0.75515	WT_004
M9	20260119	1	WT	No_Plasmid	1116	5580	1562	53	481.679	520.528	10.8167	0.963636	0.776562	WT_005
M9	20260123	2	WT	No_Plasmid	1140	5933	1562	72	697.903	661.861	12.083	0.972973	0.776396	WT_005
M9	20260123	2	WT	No_Plasmid	1088	5820	1562	82	732.963	126.451	13.4164	0.953488	0.838161	WT_006
M9	20260123	2	WT	No_Plasmid	1128	6787	1562	67	700.522	563.075	11.4018	0.957143	0.756003	WT_007
M9	20260123	2	WT	PsfGFP	2869	8624	1562	87	555.908	295.333	13.8924	0.966667	0.837076	PsfGFP_007
M9	20260123	2	WT	PsfGFP	2536	7198.5	1562	96	572.854	71.4167	14.8661	0.969697	0.833286	PsfGFP_008
M9	20260123	2	WT	PsfGFP	2699	6924.5	1562	62	563.387	833.581	11.6619	0.953846	0.818888	PsfGFP_009
M9	20260123	2	WT	PsfGFP	3099.5	6295	1562	48	529.333	832.479	8.94427	0.90566	0.533529	PsfGFP_010
M9	20260123	2	WT	PsfGFP	3651	6269	1562	82	567.256	743.366	14.5602	0.911111	0.877745	PsfGFP_011
M9	20260123	2	WT	PsfGFP	3486	6484	1562	49	580.388	271.245	9.84886	0.907407	0.657736	PsfGFP_012
M9	20260123	2	WT	PHigh-sfGFP	4708	7079	1562	92	893.815	33.3696	16.2788	0.938776	0.915149	PHigh-sfGFP_001
M9	20260123	2	WT	PHigh-sfGFP	3257	6549	1562	54	782.167	998.037	9.84886	0.947368	0.669438	PHigh-sfGFP_002
M9	20260123	2	WT	PHigh-sfGFP	5472	6756	1562	49	683.51	290.163	9.43398	0.942308	0.618336	PHigh-sfGFP_003
M9	20260123	2	WT	PHigh-sfGFP	5229	6495	1562	43	694.581	334.047	8.544	0.934783	0.595825	PHigh-sfGFP_004
M9	20260123	2	WT	PHigh-sfGFP	4533	5196	1562	53	678.151	767	9.48683	0.963636	0.632664	PHigh-sfGFP_005
M9	20260123	2	WT	PHigh-sfGFP	8662	6386.5	1562	60	671.967	514.133	12.53	0.909091	0.867501	PHigh-sfGFP_006
M9	20260123	2	WT	PHigh-sfGFP	2224	5423	1562	47	679.17	237.936	9.84886	0.903846	0.704039	PHigh-sfGFP_007
M9	20260123	2	WT	PLow-sfGFP	2032	6191	1562	71	841.465	576.662	12.3693	0.934211	0.775378	PLow-sfGFP_003
M9	20260123	2	WT	PLow-sfGFP	2516	6864	1562	65	768.492	362.662	12.6491	0.928571	0.827214	PLow-sfGFP_004
M9	20260123	2	WT	PLow-sfGFP	2322	5704	1562	59	790.966	449.932	11.1803	0.936508	0.794883	PLow-sfGFP_005
M9	20260123	2	WT	PLow-sfGFP	2389	6575	1562	63	736.175	721.048	11.7047	0.9	0.763639	PLow-sfGFP_006
M9	20260123	2	ssrBKO	No_Plasmid	1021.5	5340	1562	86	608.616	109.372	13.8924	0.955556	0.827869	ssrBKO_001
M9	20260123	2	ssrBKO	No_Plasmid	1107.5	6459	1562	92	567.717	210.25	18.1108	0.893204	0.932652	ssrBKO_002
M9	20260123	2	ssrBKO	No_Plasmid	984.5	5492.5	1562	78	643.641	177.923	13.3417	0.939759	0.828464	ssrBKO_003
M9	20260123	2	ssrBKO	No_Plasmid	981	5106	1562	81	655.136	422	14.3178	0.910112	0.858637	ssrBKO_004
M9	20260123	2	ssrBKO	No_Plasmid	957.5	5607	1562	78	704.564	886.769	13.9284	0.928571	0.847594	ssrBKO_005
M9	20260123	2	ssrBKO	No_Plasmid	933	5575	1562	84	909.5	152.5	13.8924	0.913043	0.823471	ssrBKO_006
M9	20260123	2	ssrBKO	No_Plasmid	973.5	7640	1562	86	717.314	160.07	15.2643	0.955556	0.885064	ssrBKO_007
M9	20260123	2	ssrBKO	PHigh-ssrB	1103	6541	1562	60	745.867	519.317	11.1803	0.967742	0.739452	ssrBKO_PHigh-ssrB_008
M9	20260123	2	ssrBKO	PHigh-ssrB	1075.5	6185	1562	72	754.792	911.764	12.3693	0.935065	0.80237	ssrBKO_PHigh-ssrB_009
M9	20260123	2	ssrBKO	PHigh-ssrB	1054	5694	1562	63	942.968	100.143	11.4018	0.954545	0.784788	ssrBKO_PHigh-ssrB_010
M9	20260123	2	ssrBKO	PHigh-ssrB	1072	5791	1562	78	896.064	609.295	13.6015	0.939759	0.830551	ssrBKO_PHigh-ssrB_011
M9	20260123	2	ssrBKO	PHigh-ssrB	1077	6981.5	1562	82	757.854	461.854	13.6015	0.942529	0.83662	ssrBKO_PHigh-ssrB_012
M9	20260123	2	ssrBKO	PHigh-ssrB	1076	6021.5	1562	98	794	727.5	16.1245	0.960784	0.890903	ssrBKO_PHigh-ssrB_013
M9	20260123	2	ssrBKO	PLow-ssrB	1118	6241	1562	55	609.818	300	9.48683	1	0.620505	ssrBKO_PLow-ssrB_001
M9	20260123	2	ssrBKO	PLow-ssrB	1060	5833	1562	81	592.827	983.259	13.3417	0.94186	0.810157	ssrBKO_PLow-ssrB_002
M9	20260123	2	ssrBKO	PLow-ssrB	1086	6354	1562	75	611.12	119.333	12.53	0.9375	0.809515	ssrBKO_PLow-ssrB_003
M9	20260123	2	ssrBKO	PLow-ssrB	1064	6024	1562	65	703.569	89.6308	12.3693	0.928571	0.832179	ssrBKO_PLow-ssrB_004
M9	20260123	2	ssrBKO	PLow-ssrB	1062.5	5437	1562	62	926.516	278.306	12.2066	0.939394	0.847197	ssrBKO_PLow-ssrB_005
M9	20260123	2	ssrBKO	PLow-ssrB	1097	5392	1562	105	776.086	613.581	17.088	0.929204	0.895679	ssrBKO_PLow-ssrB_006
M9	20260123	2	ssrBKO	PssrB	1088	6736	1562	66	752.061	724.561	13.3417	0.916667	0.888851	ssrBKO_PssrB_001
M9	20260123	2	ssrBKO	PssrB	1218.5	7062	1562	70	719.386	316.629	13.0384	0.886076	0.831674	ssrBKO_PssrB_002
M9	20260123	2	ssrBKO	PssrB	1117.5	7951	1562	64	718.219	692.391	12.6491	0.901408	0.847365	ssrBKO_PssrB_003
M9	20260123	2	ssrBKO	PssrB	1110	6772	1562	71	681.93	689.901	12.53	0.946667	0.846761	ssrBKO_PssrB_004
M9	20260123	2	ssrBKO	PssrB	1063	7546.5	1562	64	792.359	230.891	11.1803	0.969697	0.723258	ssrBKO_PssrB_005
M9	20260123	2	ssrBKO	PssrB	1104	6637	1562	93	655.194	836.215	17.1172	0.94898	0.918128	ssrBKO_PssrB_006
M9	20260119	1	ssrBKO	No_Plasmid	1254	6843.5	1563	92	868.011	574.457	15.8114	0.92	0.892892	KO_001
M9	20260119	1	ssrBKO	No_Plasmid	1235	7831.5	1563	36	703.306	534.528	8.24621	0.9	0.651562	KO_002
M9	20260119	1	ssrBKO	No_Plasmid	1293.5	7062.5	1563	82	494.963	446.646	14.3178	0.921348	0.869809	KO_003
M9	20260119	1	ssrBKO	No_Plasmid	1235	5877	1563	61	898	610	10.8167	0.938462	0.751051	KO_004
M9	20260119	1	ssrBKO	No_Plasmid	1166.5	6248	1563	68	743.147	31.8529	12.6491	0.906667	0.8046	KO_006
M9	20260119	1	ssrBKO	PHigh-ssrB	1099	7536	1563	90	885.456	847.333	14.8661	0.9375	0.873583	KO_PHigh-ssrB_005
M9	20260119	1	ssrBKO	PHigh-ssrB	1104.5	7490	1563	84	830.06	165.036	14.3178	0.965517	0.853758	KO_PHigh-ssrB_006
M9	20260123	2	WT	No_Plasmid	1143	5528.5	1563	64	970.297	899.703	11.6619	0.969697	0.827242	WT_001
M9	20260119	1	WT	No_Plasmid	1066	6521.5	1563	56	688.089	409.071	10.4403	0.933333	0.702931	WT_002
M9	20260123	2	WT	No_Plasmid	1193	5794.5	1563	88	847.568	544.057	14.5602	0.888889	0.855908	WT_002
M9	20260123	2	WT	No_Plasmid	1201.5	6863.5	1563	64	685.094	241.781	12.53	0.927536	0.867	WT_003
M9	20260123	2	WT	No_Plasmid	1159	5704	1563	83	683.651	290.133	15.1327	0.922222	0.904271	WT_004
M9	20260123	2	WT	No_Plasmid	1167	7142	1563	67	698.642	714.03	12.6491	0.917808	0.862927	WT_005
M9	20260119	1	WT	No_Plasmid	1108	5516	1563	70	483.1	620.214	13.4164	0.897436	0.863611	WT_005
M9	20260123	2	WT	No_Plasmid	1101.5	6008.5	1563	88	734.477	148.92	14.5602	0.93617	0.853845	WT_006
M9	20260123	2	WT	No_Plasmid	1100	6852	1563	46	700.804	938.609	9.48683	0.901961	0.675602	WT_007
M9	20260123	2	WT	PsfGFP	3931.5	8893	1563	64	555.516	491.031	12.083	0.927536	0.828473	PsfGFP_007
M9	20260123	2	WT	PsfGFP	4163	6855	1563	61	574.131	227.098	11.1803	0.910448	0.747951	PsfGFP_008
M9	20260123	2	WT	PsfGFP	3149	7337	1563	79	564.848	969.595	13.9284	0.918605	0.852524	PsfGFP_009
M9	20260123	2	WT	PsfGFP	3204	6708	1563	55	528.745	854.945	10.7703	0.916667	0.765094	PsfGFP_010
M9	20260123	2	WT	PsfGFP	2809	5474	1563	71	568.62	16.3239	11.7047	0.959459	0.716549	PsfGFP_011
M9	20260123	2	WT	PsfGFP	3408	6582	1563	93	582.118	595.237	17.2047	0.93	0.92595	PsfGFP_012
M9	20260123	2	WT	PHigh-sfGFP	4644	6583.5	1563	76	891.671	164.697	13.6015	0.915663	0.840644	PHigh-sfGFP_001
M9	20260123	2	WT	PHigh-sfGFP	4829	6664	1563	61	782.951	119.525	10.7703	0.968254	0.749816	PHigh-sfGFP_002
M9	20260123	2	WT	PHigh-sfGFP	5112	6302	1563	79	684.405	940.975	13.6015	0.929412	0.827183	PHigh-sfGFP_003
M9	20260123	2	WT	PHigh-sfGFP	4900	5839	1563	67	695.537	341.493	12.2066	0.917808	0.813057	PHigh-sfGFP_004
M9	20260123	2	WT	PHigh-sfGFP	5392.5	4942	1563	64	678.844	135.375	11.6619	0.969697	0.811557	PHigh-sfGFP_005
M9	20260123	2	WT	PHigh-sfGFP	7819	7113	1563	28	671.893	507.036	7.28011	0.848485	0.411414	PHigh-sfGFP_006
M9	20260123	2	WT	PHigh-sfGFP	6407	5600	1563	79	682.747	951.025	13.4164	0.908046	0.813157	PHigh-sfGFP_007
M9	20260123	2	WT	PLow-sfGFP	2475	6963.5	1563	60	842.05	612.167	11.6619	0.952381	0.830375	PLow-sfGFP_003
M9	20260123	2	WT	PLow-sfGFP	2307	6770	1563	56	768.982	967.357	10.2956	0.888889	0.631219	PLow-sfGFP_004
M9	20260123	2	WT	PLow-sfGFP	2645	5726	1563	81	794.272	522.025	14.1421	0.975904	0.845805	PLow-sfGFP_005
M9	20260123	2	WT	PLow-sfGFP	2258.5	6220	1563	58	737.069	908.776	11.4018	0.935484	0.821928	PLow-sfGFP_006
M9	20260123	2	ssrBKO	No_Plasmid	1024.5	5840.5	1563	86	607.221	244.058	15.2971	0.895833	0.87552	ssrBKO_001
M9	20260123	2	ssrBKO	No_Plasmid	1031.5	6448	1563	52	567.058	574.058	9.48683	0.981132	0.593816	ssrBKO_002
M9	20260123	2	ssrBKO	No_Plasmid	998	5828	1563	55	645.418	598.764	10.4403	0.916667	0.719438	ssrBKO_003
M9	20260123	2	ssrBKO	No_Plasmid	954	6281.5	1563	66	656.242	969.439	11.7047	0.929577	0.802928	ssrBKO_004
M9	20260123	2	ssrBKO	No_Plasmid	928	5567	1563	101	708.178	16.5842	17	0.893805	0.900439	ssrBKO_005
M9	20260123	2	ssrBKO	No_Plasmid	921	5957	1563	109	911.349	28.7156	17.8045	0.973214	0.911945	ssrBKO_006
M9	20260123	2	ssrBKO	No_Plasmid	986	7580.5	1563	42	714.071	171.857	8.544	0.933333	0.498813	ssrBKO_007
M9	20260123	2	ssrBKO	PHigh-ssrB	1069	6640	1563	73	748.63	30	13.0384	0.935897	0.841428	ssrBKO_PHigh-ssrB_008
M9	20260123	2	ssrBKO	PHigh-ssrB	1076	7445	1563	61	755.836	120.23	11.1803	0.953125	0.780174	ssrBKO_PHigh-ssrB_009
M9	20260123	2	ssrBKO	PHigh-ssrB	1085.5	6293.5	1563	102	944.147	560.245	18.0278	0.927273	0.926162	ssrBKO_PHigh-ssrB_010
M9	20260123	2	ssrBKO	PHigh-ssrB	1061	6242	1563	66	897.061	812.833	12.6491	0.916667	0.838957	ssrBKO_PHigh-ssrB_011
M9	20260123	2	ssrBKO	PHigh-ssrB	1081	6506	1563	106	760.981	290.226	17.4929	0.890756	0.902049	ssrBKO_PHigh-ssrB_012
M9	20260123	2	ssrBKO	PHigh-ssrB	1071	7418	1563	67	792.985	801.149	11.7047	0.917808	0.782686	ssrBKO_PHigh-ssrB_013
M9	20260123	2	ssrBKO	PLow-ssrB	1116	6829	1563	77	611.597	465.792	13.8924	0.939024	0.861528	ssrBKO_PLow-ssrB_001
M9	20260123	2	ssrBKO	PLow-ssrB	1103.5	6274.5	1563	86	596.791	773.756	15.6525	0.905263	0.895787	ssrBKO_PLow-ssrB_002
M9	20260123	2	ssrBKO	PLow-ssrB	1069.5	6764	1563	78	611.654	103.295	13.8924	0.975	0.869007	ssrBKO_PLow-ssrB_003
M9	20260123	2	ssrBKO	PLow-ssrB	1096	5709	1563	81	703.877	344.235	13.9284	0.920455	0.857601	ssrBKO_PLow-ssrB_004
M9	20260123	2	ssrBKO	PLow-ssrB	1050	5123	1563	49	925.082	721.02	9.84886	0.942308	0.699992	ssrBKO_PLow-ssrB_005
M9	20260123	2	ssrBKO	PLow-ssrB	1029	5299	1563	74	776.568	960.932	13.0384	0.948718	0.809619	ssrBKO_PLow-ssrB_006
M9	20260123	2	ssrBKO	PssrB	1090	6214.5	1563	82	753.171	368.963	13.6015	0.953488	0.824376	ssrBKO_PssrB_001
M9	20260123	2	ssrBKO	PssrB	1237.5	6206	1563	90	722.389	571.156	15.2971	0.9375	0.879328	ssrBKO_PssrB_002
M9	20260123	2	ssrBKO	PssrB	1069	6596.5	1563	86	720.558	946.663	15.6525	0.934783	0.895521	ssrBKO_PssrB_003
M9	20260123	2	ssrBKO	PssrB	1091	6369	1563	97	684.258	730.515	17.8885	0.889908	0.933471	ssrBKO_PssrB_004
M9	20260123	2	ssrBKO	PssrB	1100	6900	1563	105	795.762	494.676	17.72	0.913043	0.91248	ssrBKO_PssrB_005
M9	20260123	2	ssrBKO	PssrB	1068	6844	1563	93	658.978	959.527	15.8114	0.939394	0.888926	ssrBKO_PssrB_006
M9	20260119	1	ssrBKO	No_Plasmid	1247	7097	1564	55	867.527	637.055	10.2956	0.964912	0.723146	KO_001
M9	20260119	1	ssrBKO	No_Plasmid	1212	7106	1564	67	705.448	376.075	12.2066	0.985294	0.795689	KO_002
M9	20260119	1	ssrBKO	No_Plasmid	1334	7110	1564	51	494.196	546.176	9.84886	0.980769	0.720868	KO_003
M9	20260119	1	ssrBKO	No_Plasmid	1212	6606	1564	29	897.069	100.586	7.2111	1	0.575905	KO_004
M9	20260119	1	ssrBKO	No_Plasmid	1193.5	6574.5	1564	56	741.75	108.857	10.198	0.982456	0.702324	KO_006
M9	20260119	1	ssrBKO	PHigh-ssrB	1077	7753	1564	57	882.439	53.4386	12.0416	0.95	0.830046	KO_PHigh-ssrB_005
M9	20260119	1	ssrBKO	PHigh-ssrB	1136.5	8932	1564	56	830.429	770.071	10.7703	0.933333	0.693115	KO_PHigh-ssrB_006
M9	20260123	2	WT	No_Plasmid	1138	5723.5	1564	74	972.365	30.9324	12.3693	1	0.802366	WT_001
M9	20260119	1	WT	No_Plasmid	1047	7189	1564	77	692.714	154.818	14.5602	0.9625	0.89228	WT_002
M9	20260123	2	WT	No_Plasmid	1154.5	5742.5	1564	84	847.024	779.679	14.3178	0.903226	0.827093	WT_002
M9	20260123	2	WT	No_Plasmid	1282	6872	1564	129	688.62	311.031	21.6333	0.921429	0.946081	WT_003
M9	20260123	2	WT	No_Plasmid	1175	5850	1564	85	684.565	402.282	14.5602	0.923913	0.868827	WT_004
M9	20260119	1	WT	No_Plasmid	1102	6915	1564	37	480.595	734.432	8.24621	0.973684	0.603775	WT_005
M9	20260123	2	WT	No_Plasmid	1152	6844	1564	46	696.326	781.739	8.94427	0.92	0.651117	WT_005
M9	20260123	2	WT	No_Plasmid	1115	6233.5	1564	62	733.032	258.839	11.7047	0.898551	0.81281	WT_006
M9	20260123	2	WT	No_Plasmid	1093	6113	1564	105	702.648	997.038	17	0.9375	0.900545	WT_007
M9	20260123	2	WT	PsfGFP	3012	9007.5	1564	54	555.037	682.185	10.2956	0.964286	0.675611	PsfGFP_007
M9	20260123	2	WT	PsfGFP	3408	7196.5	1564	82	573.573	757.061	14.3178	0.953488	0.861106	PsfGFP_008
M9	20260123	2	WT	PsfGFP	3591	8236	1564	79	566.228	199.038	14.3178	0.918605	0.875503	PsfGFP_009
M9	20260123	2	WT	PsfGFP	3184	5884	1564	69	529.884	793.594	12.6491	0.945205	0.857259	PsfGFP_010
M9	20260123	2	WT	PsfGFP	2659	5399	1564	51	569.98	240.431	9.48683	0.944444	0.617355	PsfGFP_011
M9	20260123	2	WT	PsfGFP	3504	5752	1564	59	581.644	353.186	11.4018	0.921875	0.780024	PsfGFP_012
M9	20260123	2	WT	PHigh-sfGFP	4952	6907	1564	73	891.699	596.808	13	0.924051	0.841734	PHigh-sfGFP_001
M9	20260123	2	WT	PHigh-sfGFP	4901	7022	1564	77	786.623	227.286	14.1421	0.950617	0.865704	PHigh-sfGFP_002
M9	20260123	2	WT	PHigh-sfGFP	6208	6651	1564	64	686.438	408.453	12.2066	0.955224	0.85147	PHigh-sfGFP_003
M9	20260123	2	WT	PHigh-sfGFP	4104	5403	1564	60	695.633	388.483	10.7703	0.952381	0.744944	PHigh-sfGFP_004
M9	20260123	2	WT	PHigh-sfGFP	3863	4742.5	1564	50	679.28	951.14	9.84886	0.961538	0.694591	PHigh-sfGFP_005
M9	20260123	2	WT	PHigh-sfGFP	5446	5018.5	1564	62	673.774	563.145	11.6619	0.984127	0.818347	PHigh-sfGFP_006
M9	20260123	2	WT	PHigh-sfGFP	5596	5290	1564	65	682.862	163.723	12.083	0.955882	0.797885	PHigh-sfGFP_007
M9	20260123	2	WT	PLow-sfGFP	2255.5	6433	1564	68	842.868	764.206	12.53	0.944444	0.837382	PLow-sfGFP_003
M9	20260123	2	WT	PLow-sfGFP	2337.5	7220.5	1564	50	769.48	216.4	9.43398	0.943396	0.642936	PLow-sfGFP_004
M9	20260123	2	WT	PLow-sfGFP	2961.5	5601	1564	82	794.134	66.1463	13.9284	0.953488	0.856116	PLow-sfGFP_005
M9	20260123	2	WT	PLow-sfGFP	2269	6225	1564	65	735.815	439.923	11.4018	0.955882	0.766216	PLow-sfGFP_006
M9	20260123	2	ssrBKO	No_Plasmid	1040	5149	1564	75	609.453	503.96	12.6491	0.986842	0.816474	ssrBKO_001
M9	20260123	2	ssrBKO	No_Plasmid	1015	6162	1564	73	569.959	710.452	13.3417	0.924051	0.88292	ssrBKO_002
M9	20260123	2	ssrBKO	No_Plasmid	1014	5775	1564	63	646.238	415.46	11.1803	0.954545	0.789504	ssrBKO_003
M9	20260123	2	ssrBKO	No_Plasmid	966	5745	1564	57	656.018	629.439	10.2956	0.982759	0.711192	ssrBKO_004
M9	20260123	2	ssrBKO	No_Plasmid	961	5368	1564	93	709.774	338.645	16.2788	0.920792	0.894246	ssrBKO_005
M9	20260123	2	ssrBKO	No_Plasmid	961	5986	1564	78	909.192	223.795	13.4164	0.928571	0.825916	ssrBKO_006
M9	20260123	2	ssrBKO	No_Plasmid	980	6658	1564	75	714.04	281.653	12.6491	0.9375	0.799663	ssrBKO_007
M9	20260123	2	ssrBKO	PHigh-ssrB	1104	7226.5	1564	46	746.63	895.63	9.48683	0.958333	0.637226	ssrBKO_PHigh-ssrB_008
M9	20260123	2	ssrBKO	PHigh-ssrB	1083	7274	1564	100	757.96	800.59	17.8045	0.952381	0.927336	ssrBKO_PHigh-ssrB_009
M9	20260123	2	ssrBKO	PHigh-ssrB	1041	6049	1564	69	943.783	984.87	12.6491	0.958333	0.831781	ssrBKO_PHigh-ssrB_010
M9	20260123	2	ssrBKO	PHigh-ssrB	1041	5475.5	1564	100	896.87	879.48	17.088	0.909091	0.914022	ssrBKO_PHigh-ssrB_011
M9	20260123	2	ssrBKO	PHigh-ssrB	1104	7978	1564	73	758.699	343.438	13.0384	0.960526	0.82993	ssrBKO_PHigh-ssrB_012
M9	20260123	2	ssrBKO	PHigh-ssrB	1053	6526	1564	81	796.568	106.321	14.5602	0.964286	0.873299	ssrBKO_PHigh-ssrB_013
M9	20260123	2	ssrBKO	PLow-ssrB	1107	7165	1564	57	611.018	747.561	10.2956	0.982759	0.711192	ssrBKO_PLow-ssrB_001
M9	20260123	2	ssrBKO	PLow-ssrB	1081	5958	1564	73	594.603	935.082	13.0384	0.960526	0.855085	ssrBKO_PLow-ssrB_002
M9	20260123	2	ssrBKO	PLow-ssrB	1113.5	6089.5	1564	60	611.717	587.8	11.1803	0.9375	0.76805	ssrBKO_PLow-ssrB_003
M9	20260123	2	ssrBKO	PLow-ssrB	1075	5890	1564	49	703.429	83.449	10.198	0.98	0.767745	ssrBKO_PLow-ssrB_004
M9	20260123	2	ssrBKO	PLow-ssrB	1073.5	5444.5	1564	70	928.2	284.871	13.0384	0.933333	0.854936	ssrBKO_PLow-ssrB_005
M9	20260123	2	ssrBKO	PLow-ssrB	1043.5	5404.5	1564	74	778.203	27.8919	13.6015	0.973684	0.866721	ssrBKO_PLow-ssrB_006
M9	20260123	2	ssrBKO	PssrB	1089.5	5843.5	1564	66	750.5	606.5	12.3693	0.970588	0.868365	ssrBKO_PssrB_001
M9	20260123	2	ssrBKO	PssrB	1143.5	7326.5	1564	58	720.776	42.3448	11.1803	0.935484	0.784774	ssrBKO_PssrB_002
M9	20260123	2	ssrBKO	PssrB	1074.5	5435	1564	74	720.514	840.338	12.53	0.986667	0.807931	ssrBKO_PssrB_003
M9	20260123	2	ssrBKO	PssrB	1066	6762	1564	77	680.727	1000.55	12.3693	0.939024	0.787899	ssrBKO_PssrB_004
M9	20260123	2	ssrBKO	PssrB	1076	5730	1564	67	794.925	179.104	12.6491	0.893333	0.822751	ssrBKO_PssrB_005
M9	20260123	2	ssrBKO	PssrB	1074	6650	1564	68	655.985	116.794	12.3693	0.931507	0.794673	ssrBKO_PssrB_006
M9	20260119	1	ssrBKO	No_Plasmid	1224	7143	1565	59	867.712	852.339	9.84886	0.951613	0.405614	KO_001
M9	20260119	1	ssrBKO	No_Plasmid	1226.5	7550.5	1565	44	705	779.159	8.94427	0.93617	0.614643	KO_002
M9	20260119	1	ssrBKO	No_Plasmid	1297	7091	1565	61	493.656	701.557	11.7047	0.924242	0.819704	KO_003
M9	20260119	1	ssrBKO	No_Plasmid	1221	6722	1565	83	901.133	199.795	13.9284	0.922222	0.815923	KO_004
M9	20260119	1	ssrBKO	No_Plasmid	1183	7981	1565	58	742.828	1004.1	10.8167	0.920635	0.744016	KO_006
M9	20260119	1	ssrBKO	PHigh-ssrB	1098.5	7761.5	1565	80	884.438	182.387	13.6015	0.941176	0.813675	KO_PHigh-ssrB_005
M9	20260119	1	ssrBKO	PHigh-ssrB	1146.5	8307	1565	78	831.295	515.885	14.3178	0.928571	0.877402	KO_PHigh-ssrB_006
M9	20260123	2	WT	No_Plasmid	1167	4998	1565	58	969.983	308.655	10.7703	0.935484	0.729149	WT_001
M9	20260119	1	WT	No_Plasmid	1014	6662	1565	57	691.386	37.3333	11.1803	0.919355	0.771121	WT_002
M9	20260123	2	WT	No_Plasmid	1108	5616.5	1565	74	845.473	7.08108	13	0.973684	0.809396	WT_002
M9	20260123	2	WT	No_Plasmid	1180	7173	1565	77	684.156	163.39	14.5602	0.916667	0.904013	WT_003
M9	20260123	2	WT	No_Plasmid	1152.5	6861	1565	50	686.1	201.3	9.48683	0.943396	0.622726	WT_004
M9	20260119	1	WT	No_Plasmid	1085	5846	1565	57	481.474	822.561	11.1803	0.934426	0.816871	WT_005
M9	20260123	2	WT	No_Plasmid	1132.5	5892	1565	62	696.952	230.113	11.1803	0.953846	0.73005	WT_005
M9	20260123	2	WT	No_Plasmid	1106.5	7384.5	1565	80	734.112	907.962	13.9284	0.930233	0.857804	WT_006
M9	20260123	2	WT	No_Plasmid	1097	7000	1565	51	702.412	127.627	10.198	0.980769	0.777907	WT_007
M9	20260123	2	WT	PsfGFP	3202	8848	1565	69	554.667	989.855	13.3417	0.945205	0.870282	PsfGFP_007
M9	20260123	2	WT	PsfGFP	3368	7508.5	1565	58	574.931	544	10.8167	0.983051	0.794409	PsfGFP_008
M9	20260123	2	WT	PsfGFP	3959	8034.5	1565	64	564.328	340.703	12.2066	0.955224	0.836129	PsfGFP_009
M9	20260123	2	WT	PsfGFP	4099	6354	1565	55	531.509	100.218	10.7703	0.932203	0.766816	PsfGFP_010
M9	20260123	2	WT	PsfGFP	3456	5287	1565	79	569.835	649.57	14.5602	0.929412	0.867681	PsfGFP_011
M9	20260123	2	WT	PsfGFP	3052	5569.5	1565	72	583.139	116.319	12.6491	0.96	0.828068	PsfGFP_012
M9	20260123	2	WT	PHigh-sfGFP	5491	6787	1565	77	891.519	775.299	13	0.916667	0.792496	PHigh-sfGFP_001
M9	20260123	2	WT	PHigh-sfGFP	4630.5	6713	1565	78	785.782	690.013	13.6015	0.975	0.837991	PHigh-sfGFP_002
M9	20260123	2	WT	PHigh-sfGFP	5398	6579	1565	55	684.8	508.964	9.84886	0.982143	0.652102	PHigh-sfGFP_003
M9	20260123	2	WT	PHigh-sfGFP	4918.5	5996.5	1565	56	696.054	437.071	10.8167	0.949153	0.791326	PHigh-sfGFP_004
M9	20260123	2	WT	PHigh-sfGFP	3955	5176.5	1565	66	679.848	970.955	11.7047	0.929577	0.757577	PHigh-sfGFP_005
M9	20260123	2	WT	PHigh-sfGFP	5403.5	6121.5	1565	88	673.92	127.091	15.5242	0.916667	0.865619	PHigh-sfGFP_006
M9	20260123	2	WT	PHigh-sfGFP	4636	5149	1565	99	684.263	420.576	15.2643	0.970588	0.855878	PHigh-sfGFP_007
M9	20260123	2	WT	PLow-sfGFP	2329.5	6933	1565	82	845.354	604.11	14.5602	0.953488	0.881003	PLow-sfGFP_003
M9	20260123	2	WT	PLow-sfGFP	2537	6492	1565	69	769.652	287.725	12.53	0.932432	0.821881	PLow-sfGFP_004
M9	20260123	2	WT	PLow-sfGFP	2413	5770	1565	73	793.274	226.671	13	0.948052	0.818911	PLow-sfGFP_005
M9	20260123	2	WT	PLow-sfGFP	2141	5980	1565	54	736.611	466.87	9.84886	0.964286	0.693199	PLow-sfGFP_006
M9	20260123	2	ssrBKO	No_Plasmid	1027.5	6705.5	1565	62	607.823	717.355	11.7047	0.911765	0.797334	ssrBKO_001
M9	20260123	2	ssrBKO	No_Plasmid	992	5818	1565	69	566.942	838.725	12.3693	0.958333	0.824012	ssrBKO_002
M9	20260123	2	ssrBKO	No_Plasmid	988	5283	1565	80	645.025	833.925	13.3417	0.987654	0.834582	ssrBKO_003
M9	20260123	2	ssrBKO	No_Plasmid	950	4910.5	1565	74	657.189	719.297	13.0384	0.925	0.818962	ssrBKO_004
M9	20260123	2	ssrBKO	No_Plasmid	929.5	5104.5	1565	112	707.446	43.9375	17.72	0.957265	0.907664	ssrBKO_005
M9	20260123	2	ssrBKO	No_Plasmid	941	5813	1565	75	909.173	257.107	12.53	0.949367	0.800069	ssrBKO_006
M9	20260123	2	ssrBKO	No_Plasmid	1006	6663	1565	67	717.373	517.537	13.3417	0.957143	0.878116	ssrBKO_007
M9	20260123	2	ssrBKO	PHigh-ssrB	1087	6884	1565	65	750.385	263.292	12.2066	0.970149	0.824079	ssrBKO_PHigh-ssrB_008
M9	20260123	2	ssrBKO	PHigh-ssrB	1080	5903	1565	89	759.753	631.899	15.2315	0.908163	0.866155	ssrBKO_PHigh-ssrB_009
M9	20260123	2	ssrBKO	PHigh-ssrB	1085	5812.5	1565	66	943.636	657.939	13.0384	0.916667	0.880541	ssrBKO_PHigh-ssrB_010
M9	20260123	2	ssrBKO	PHigh-ssrB	1051	5797	1565	100	902.47	771.56	18.1108	0.884956	0.929189	ssrBKO_PHigh-ssrB_011
M9	20260123	2	ssrBKO	PHigh-ssrB	1097.5	6691	1565	90	758.167	663.956	16.1555	0.918367	0.911687	ssrBKO_PHigh-ssrB_012
M9	20260123	2	ssrBKO	PHigh-ssrB	1066	6843.5	1565	106	797.575	332.764	17.4642	0.898305	0.904167	ssrBKO_PHigh-ssrB_013
M9	20260123	2	ssrBKO	PLow-ssrB	1107.5	6481	1565	66	612	792.818	12.083	0.942857	0.772634	ssrBKO_PLow-ssrB_001
M9	20260123	2	ssrBKO	PLow-ssrB	1096.5	6106	1565	60	595.7	536.867	11.1803	0.923077	0.754397	ssrBKO_PLow-ssrB_002
M9	20260123	2	ssrBKO	PLow-ssrB	1094	5544	1565	85	611.812	816.812	14.7648	0.923913	0.876376	ssrBKO_PLow-ssrB_003
M9	20260123	2	ssrBKO	PLow-ssrB	1088	5451	1565	78	703.692	569.346	14.7648	0.906977	0.889739	ssrBKO_PLow-ssrB_004
M9	20260123	2	ssrBKO	PLow-ssrB	1053.5	4893	1565	110	929.418	694.645	18.0278	0.901639	0.905303	ssrBKO_PLow-ssrB_005
M9	20260123	2	ssrBKO	PLow-ssrB	1073	5464	1565	81	779.63	787.099	14.5602	0.89011	0.867982	ssrBKO_PLow-ssrB_006
M9	20260123	2	ssrBKO	PssrB	1033	6432	1565	55	751.455	93.5636	10.4403	0.982143	0.802068	ssrBKO_PssrB_001
M9	20260123	2	ssrBKO	PssrB	1181	7685	1565	109	724.064	178.789	18.6815	0.915966	0.924848	ssrBKO_PssrB_002
M9	20260123	2	ssrBKO	PssrB	1025.5	6018.5	1565	48	720.25	3.625	10.2956	0.979592	0.760885	ssrBKO_PssrB_003
M9	20260123	2	ssrBKO	PssrB	1115.5	7265	1565	110	681.282	291.718	18.2483	0.973451	0.923545	ssrBKO_PssrB_004
M9	20260123	2	ssrBKO	PssrB	1074	6450.5	1565	92	796.217	296.207	16.4924	0.893204	0.917818	ssrBKO_PssrB_005
M9	20260123	2	ssrBKO	PssrB	1065	6297	1565	99	661.424	198.232	17.2627	0.916667	0.921714	ssrBKO_PssrB_006
M9	20260119	1	ssrBKO	No_Plasmid	1258	6962	1566	79	868.873	552.139	13.9284	0.88764	0.846412	KO_001
M9	20260119	1	ssrBKO	No_Plasmid	1178	7271	1566	154	708.195	84.2532	16.5529	0.939024	0.505699	KO_002
M9	20260119	1	ssrBKO	No_Plasmid	1280	7045	1566	82	495.598	879.61	13.8924	0.931818	0.843357	KO_003
M9	20260119	1	ssrBKO	No_Plasmid	1229	6048	1566	84	899.75	802.845	12.53	0.954545	0.725673	KO_004
M9	20260119	1	ssrBKO	No_Plasmid	1197	6389	1566	71	744.958	185.451	11.4018	0.959459	0.725992	KO_006
M9	20260119	1	ssrBKO	PHigh-ssrB	1104	7705	1566	69	884.565	230.261	11.6619	0.971831	0.764545	KO_PHigh-ssrB_005
M9	20260119	1	ssrBKO	PHigh-ssrB	1111	8192	1566	73	830.644	879.918	13.3417	0.960526	0.864049	KO_PHigh-ssrB_006
M9	20260123	2	WT	No_Plasmid	1176	5182	1566	61	971.049	614.836	11.1803	0.924242	0.792854	WT_001
M9	20260119	1	WT	No_Plasmid	1045	7622	1566	42	691.167	148.976	9.21954	0.893617	0.701772	WT_002
M9	20260123	2	WT	No_Plasmid	1151	5607	1566	61	845.525	334.246	10.7703	0.938462	0.708522	WT_002
M9	20260123	2	WT	No_Plasmid	1189	5772	1566	82	685.72	784.293	14.3178	0.921348	0.862679	WT_003
M9	20260123	2	WT	No_Plasmid	1168	5725	1566	69	687.174	453.638	12.6491	0.932432	0.806187	WT_004
M9	20260119	1	WT	No_Plasmid	1084	5909.5	1566	52	481.712	831.942	9.84886	0.945455	0.700443	WT_005
M9	20260123	2	WT	No_Plasmid	1155	7192	1566	63	698.619	722.095	11.6619	0.940299	0.79273	WT_005
M9	20260123	2	WT	No_Plasmid	1109	7073	1566	70	731.457	918.186	12.3693	0.909091	0.835316	WT_006
M9	20260123	2	WT	No_Plasmid	1108.5	6765.5	1566	58	701.379	809.052	9.48683	0.983051	0.518789	WT_007
M9	20260123	2	WT	PsfGFP	3504.5	9322	1566	66	556.121	615.5	12.3693	0.956522	0.846004	PsfGFP_007
M9	20260123	2	WT	PsfGFP	3101	6999	1566	59	574.763	715.814	10.2956	0.967213	0.6744	PsfGFP_008
M9	20260123	2	WT	PsfGFP	3207	7850	1566	61	565.754	83.8033	11.1803	0.938462	0.767856	PsfGFP_009
M9	20260123	2	WT	PsfGFP	2999	5164	1566	88	534.409	352.795	14.5602	0.946237	0.857298	PsfGFP_010
M9	20260123	2	WT	PsfGFP	2918	5347	1566	49	571.102	233.347	9.48683	0.960784	0.724468	PsfGFP_011
M9	20260123	2	WT	PsfGFP	4089	6125	1566	58	582.431	545.862	11.4018	0.966667	0.844251	PsfGFP_012
M9	20260123	2	WT	PHigh-sfGFP	4412	7128.5	1566	54	891.389	27.1296	10.198	0.981818	0.659607	PHigh-sfGFP_001
M9	20260123	2	WT	PHigh-sfGFP	4619	6860	1566	92	788.565	9.27174	16.2788	0.948454	0.903189	PHigh-sfGFP_002
M9	20260123	2	WT	PHigh-sfGFP	5909	6397	1566	75	686.773	826.253	12.53	0.961538	0.813903	PHigh-sfGFP_003
M9	20260123	2	WT	PHigh-sfGFP	5736.5	5996.5	1566	70	695.071	622.357	12.3693	0.972222	0.829954	PHigh-sfGFP_004
M9	20260123	2	WT	PHigh-sfGFP	6763	5320	1566	61	680.59	543.262	11.1803	0.924242	0.786663	PHigh-sfGFP_005
M9	20260123	2	WT	PHigh-sfGFP	5531.5	5192	1566	112	677.152	155.321	18.6011	0.933333	0.928497	PHigh-sfGFP_006
M9	20260123	2	WT	PHigh-sfGFP	5343	5376	1566	59	683.068	850.068	11.1803	0.907692	0.769699	PHigh-sfGFP_007
M9	20260123	2	WT	PLow-sfGFP	2405	6022	1566	92	842.967	801.348	15.8114	0.92	0.894823	PLow-sfGFP_003
M9	20260123	2	WT	PLow-sfGFP	2463	6617	1566	55	772.182	643	9.48683	1	0.620505	PLow-sfGFP_004
M9	20260123	2	WT	PLow-sfGFP	2487.5	6595.5	1566	60	794.85	281.567	11.4018	1	0.834058	PLow-sfGFP_005
M9	20260123	2	WT	PLow-sfGFP	2354	6053	1566	79	737.203	623.532	13.4164	0.963415	0.843072	PLow-sfGFP_006
M9	20260123	2	ssrBKO	No_Plasmid	1034.5	5312	1566	58	607.155	753.672	10.4403	0.966667	0.698432	ssrBKO_001
M9	20260123	2	ssrBKO	No_Plasmid	980	6556	1566	93	569.14	60.8495	15.8114	0.911765	0.891965	ssrBKO_002
M9	20260123	2	ssrBKO	No_Plasmid	971	5226	1566	81	647.481	918.827	13.4164	0.975904	0.841547	ssrBKO_003
M9	20260123	2	ssrBKO	No_Plasmid	965.5	5263	1566	86	656.395	803.744	14.7648	0.955556	0.870271	ssrBKO_004
M9	20260123	2	ssrBKO	No_Plasmid	958	5815.5	1566	56	709.054	597.393	11.1803	0.933333	0.796152	ssrBKO_005
M9	20260123	2	ssrBKO	No_Plasmid	955	5824	1566	65	910.062	676.369	11.4018	0.942029	0.736425	ssrBKO_006
M9	20260123	2	ssrBKO	No_Plasmid	976	7283.5	1566	74	718.27	142.081	13.9284	0.91358	0.864757	ssrBKO_007
M9	20260123	2	ssrBKO	PHigh-ssrB	1105	7044	1566	39	748.513	270.897	8.24621	0.975	0.581886	ssrBKO_PHigh-ssrB_008
M9	20260123	2	ssrBKO	PHigh-ssrB	1084	6640	1566	73	757.89	187.685	13	0.924051	0.82842	ssrBKO_PHigh-ssrB_009
M9	20260123	2	ssrBKO	PHigh-ssrB	1069	6080	1566	71	945.986	575.423	13.3417	0.934211	0.851279	ssrBKO_PHigh-ssrB_010
M9	20260123	2	ssrBKO	PHigh-ssrB	1047	5396	1566	79	902	765	13.1529	1	0.829752	ssrBKO_PHigh-ssrB_011
M9	20260123	2	ssrBKO	PHigh-ssrB	1043	6974	1566	63	759.286	1005.6	11.7047	0.913043	0.753502	ssrBKO_PHigh-ssrB_012
M9	20260123	2	ssrBKO	PHigh-ssrB	1079	6894	1566	64	793.234	633.016	11.7047	0.955224	0.784268	ssrBKO_PHigh-ssrB_013
M9	20260123	2	ssrBKO	PLow-ssrB	1085	6837.5	1566	56	610.946	948.393	10.2956	0.982456	0.731602	ssrBKO_PLow-ssrB_001
M9	20260123	2	ssrBKO	PLow-ssrB	1040	6608.5	1566	84	597.274	6.02381	13.4164	0.954545	0.820604	ssrBKO_PLow-ssrB_002
M9	20260123	2	ssrBKO	PLow-ssrB	1129	6463	1566	64	613.578	444.078	12.6491	0.941176	0.858066	ssrBKO_PLow-ssrB_003
M9	20260123	2	ssrBKO	PLow-ssrB	1085	5568	1566	76	705.382	98.3421	13.8924	0.904762	0.867691	ssrBKO_PLow-ssrB_004
M9	20260123	2	ssrBKO	PLow-ssrB	1029	5134	1566	62	928.258	848.274	11.6619	0.953846	0.820941	ssrBKO_PLow-ssrB_005
M9	20260123	2	ssrBKO	PLow-ssrB	1053.5	5979	1566	82	778.695	107.732	14.7648	0.942529	0.89038	ssrBKO_PLow-ssrB_006
M9	20260123	2	ssrBKO	PssrB	1084.5	5909	1566	88	755.841	331.682	14.4222	0.926316	0.855806	ssrBKO_PssrB_001
M9	20260123	2	ssrBKO	PssrB	1200	6277	1566	59	719.492	205.576	10.4403	0.951613	0.672321	ssrBKO_PssrB_002
M9	20260123	2	ssrBKO	PssrB	1094	5902	1566	55	720.291	143.927	11.6619	0.916667	0.832113	ssrBKO_PssrB_003
M9	20260123	2	ssrBKO	PssrB	1036	6570	1566	77	683.286	61.3377	13	0.927711	0.820346	ssrBKO_PssrB_004
M9	20260123	2	ssrBKO	PssrB	1056	5728	1566	71	793.028	76.3099	12.6491	0.946667	0.818087	ssrBKO_PssrB_005
M9	20260123	2	ssrBKO	PssrB	1093.5	7701.5	1566	42	656.762	253.929	8.94427	0.913043	0.716037	ssrBKO_PssrB_006
M9	20260119	1	ssrBKO	No_Plasmid	1247	7121	1567	51	867.451	627.431	10.4403	0.980769	0.795636	KO_001
M9	20260119	1	ssrBKO	No_Plasmid	1202.5	7382	1567	122	710.221	188.877	18.9737	0.910448	0.903153	KO_002
M9	20260119	1	ssrBKO	No_Plasmid	1225	7122.5	1567	48	494	32.5	8.94427	1	0.577438	KO_003
M9	20260119	1	ssrBKO	No_Plasmid	1226.5	6231.5	1567	70	900.9	448.986	12.53	0.945946	0.831198	KO_004
M9	20260119	1	ssrBKO	No_Plasmid	1209.5	6397	1567	64	744.188	209.266	11.6619	0.969697	0.804259	KO_006
M9	20260119	1	ssrBKO	PHigh-ssrB	1111	7717	1567	109	887.229	739.037	18.3576	0.900826	0.917093	KO_PHigh-ssrB_005
M9	20260119	1	ssrBKO	PHigh-ssrB	1121	8409	1567	54	832.093	1007.61	10.2956	0.915254	0.701092	KO_PHigh-ssrB_006
M9	20260123	2	WT	No_Plasmid	1178	5551	1567	88	974.727	449	16.1555	0.926316	0.916572	WT_001
M9	20260119	1	WT	No_Plasmid	1055	6474	1567	57	691.772	383.737	11.1803	0.95	0.795397	WT_002
M9	20260123	2	WT	No_Plasmid	1186	6017	1567	59	845.695	553.39	11.6619	0.951613	0.829973	WT_002
M9	20260123	2	WT	No_Plasmid	1178	6720	1567	46	684.804	121.304	8.94427	0.938776	0.63632	WT_003
M9	20260123	2	WT	No_Plasmid	1160	5409	1567	69	686.71	844.435	12.2066	0.958333	0.803448	WT_004
M9	20260123	2	WT	No_Plasmid	1121	5827.5	1567	44	697.341	137.614	9.48683	0.93617	0.756328	WT_005
M9	20260119	1	WT	No_Plasmid	1080	5671	1567	50	481.88	461.26	9.84886	0.961538	0.706614	WT_005
M9	20260123	2	WT	No_Plasmid	1131	6621.5	1567	66	733.939	616.545	12.083	0.916667	0.781713	WT_006
M9	20260123	2	WT	No_Plasmid	1113.5	5902.5	1567	74	704.649	353.284	13	0.936709	0.83321	WT_007
M9	20260123	2	WT	PsfGFP	2932	8881	1567	98	557.347	698.255	16.7631	0.915888	0.905462	PsfGFP_007
M9	20260123	2	WT	PsfGFP	3620	7286	1567	73	577.37	564.671	12.3693	0.924051	0.780931	PsfGFP_008
M9	20260123	2	WT	PsfGFP	3095	8007	1567	59	565.085	527.797	9.84886	0.951613	0.582371	PsfGFP_009
M9	20260123	2	WT	PsfGFP	3750.5	5810	1567	98	535.01	405.704	17.4929	0.899083	0.923371	PsfGFP_010
M9	20260123	2	WT	PsfGFP	3447	5445	1567	86	574.174	470.919	15.2971	0.924731	0.888349	PsfGFP_011
M9	20260123	2	WT	PsfGFP	3631	6056	1567	73	585.932	304.493	13.0384	0.960526	0.850163	PsfGFP_012
M9	20260123	2	WT	PHigh-sfGFP	5309	6957	1567	65	892.523	61.9846	12.1655	0.928571	0.813856	PHigh-sfGFP_001
M9	20260123	2	WT	PHigh-sfGFP	5162	6506.5	1567	72	787.347	723.556	13.9284	0.935065	0.873907	PHigh-sfGFP_002
M9	20260123	2	WT	PHigh-sfGFP	5686	6275	1567	87	687.092	865.149	14.3178	0.935484	0.860153	PHigh-sfGFP_003
M9	20260123	2	WT	PHigh-sfGFP	4652	5440	1567	52	695.846	897.827	9.48683	0.962963	0.675226	PHigh-sfGFP_004
M9	20260123	2	WT	PHigh-sfGFP	6058	5046	1567	88	683.034	773.034	15.1327	0.967033	0.887809	PHigh-sfGFP_005
M9	20260123	2	WT	PHigh-sfGFP	6704	6018	1567	67	675.224	521.104	12.3693	0.943662	0.823698	PHigh-sfGFP_006
M9	20260123	2	WT	PHigh-sfGFP	4106	6293	1567	41	683.78	754.463	8.24621	0.953488	0.606108	PHigh-sfGFP_007
M9	20260123	2	WT	PLow-sfGFP	2627	6394	1567	77	843.532	853.468	13	0.950617	0.829603	PLow-sfGFP_003
M9	20260123	2	WT	PLow-sfGFP	2259	6143	1567	63	773.905	674.714	11.4018	0.926471	0.759081	PLow-sfGFP_004
M9	20260123	2	WT	PLow-sfGFP	2458	6524	1567	86	796.919	620.733	15.8114	0.914894	0.9061	PLow-sfGFP_005
M9	20260123	2	WT	PLow-sfGFP	1998.5	6162	1567	52	737.288	426.346	9.43398	0.981132	0.633707	PLow-sfGFP_006
M9	20260123	2	ssrBKO	No_Plasmid	1040.5	5704.5	1567	74	609.946	454.73	13.0384	0.961039	0.83011	ssrBKO_001
M9	20260123	2	ssrBKO	No_Plasmid	962	5936	1567	67	570.119	111.478	11.4018	0.917808	0.762039	ssrBKO_002
M9	20260123	2	ssrBKO	No_Plasmid	1004	5369	1567	77	647.909	366.117	13.0384	0.950617	0.796021	ssrBKO_003
M9	20260123	2	ssrBKO	No_Plasmid	956.5	5973	1567	80	658.75	977.413	14.3178	0.869565	0.885763	ssrBKO_004
M9	20260123	2	ssrBKO	No_Plasmid	937	5150	1567	55	708.255	733.473	9.84886	0.932203	0.604971	ssrBKO_005
M9	20260123	2	ssrBKO	No_Plasmid	963	5709	1567	59	909.153	389.559	11.1803	0.921875	0.79706	ssrBKO_006
M9	20260123	2	ssrBKO	No_Plasmid	988.5	6124.5	1567	54	715.722	690.463	10	0.964286	0.676128	ssrBKO_007
M9	20260123	2	ssrBKO	PHigh-ssrB	1046.5	7081.5	1567	86	751.267	8.94186	14.7648	0.924731	0.848945	ssrBKO_PHigh-ssrB_008
M9	20260123	2	ssrBKO	PHigh-ssrB	1108	7495	1567	57	759.158	731.333	11.4018	0.919355	0.830368	ssrBKO_PHigh-ssrB_009
M9	20260123	2	ssrBKO	PHigh-ssrB	1018	5316	1567	81	946.852	15.963	13.3417	0.94186	0.808575	ssrBKO_PHigh-ssrB_010
M9	20260123	2	ssrBKO	PHigh-ssrB	1028	6014	1567	111	906.432	17.8739	20.3961	0.895161	0.949696	ssrBKO_PHigh-ssrB_011
M9	20260123	2	ssrBKO	PHigh-ssrB	1092	8087	1567	97	762.134	330.227	18.0278	0.898148	0.933806	ssrBKO_PHigh-ssrB_012
M9	20260123	2	ssrBKO	PHigh-ssrB	1061	6438	1567	57	795.912	287.123	10.4403	0.966102	0.708497	ssrBKO_PHigh-ssrB_013
M9	20260123	2	ssrBKO	PLow-ssrB	1106	7620	1567	85	614.635	242.729	15.5242	0.923913	0.891922	ssrBKO_PLow-ssrB_001
M9	20260123	2	ssrBKO	PLow-ssrB	1110	6149	1567	71	594.972	492.31	12.6491	0.946667	0.818087	ssrBKO_PLow-ssrB_002
M9	20260123	2	ssrBKO	PLow-ssrB	1129	6788	1567	47	611.468	450.064	8.94427	0.979167	0.620623	ssrBKO_PLow-ssrB_003
M9	20260123	2	ssrBKO	PLow-ssrB	1087	5327	1567	61	703.934	586.541	10.7703	0.953125	0.725453	ssrBKO_PLow-ssrB_004
M9	20260123	2	ssrBKO	PLow-ssrB	1029.5	4729	1567	92	929.826	859.707	15.6525	0.948454	0.883914	ssrBKO_PLow-ssrB_005
M9	20260123	2	ssrBKO	PLow-ssrB	1055	5486	1567	75	777.667	711.76	13.3417	0.903614	0.829958	ssrBKO_PLow-ssrB_006
M9	20260123	2	ssrBKO	PssrB	1077	6108	1567	66	755.091	683.773	12.3693	0.956522	0.82954	ssrBKO_PssrB_001
M9	20260123	2	ssrBKO	PssrB	1209	6327	1567	55	719.927	270.4	10.2956	0.932203	0.771715	ssrBKO_PssrB_002
M9	20260123	2	ssrBKO	PssrB	1111	6870	1567	103	721.728	665.796	17.4929	0.919643	0.91742	ssrBKO_PssrB_003
M9	20260123	2	ssrBKO	PssrB	1099	7716	1567	61	682.098	132.934	12.083	0.968254	0.840943	ssrBKO_PssrB_004
M9	20260123	2	ssrBKO	PssrB	1084.5	5794	1567	78	794.321	391.462	13	0.928571	0.813062	ssrBKO_PssrB_005
M9	20260123	2	ssrBKO	PssrB	1102	6770.5	1567	96	659.49	557.146	18.6011	0.897196	0.940701	ssrBKO_PssrB_006
M9	20260119	1	ssrBKO	No_Plasmid	1211	6904	1568	76	868.474	927.316	14.3178	0.95	0.896063	KO_001
M9	20260119	1	ssrBKO	No_Plasmid	1233.5	7404	1568	84	705.774	508.179	14.3178	0.94382	0.869063	KO_002
M9	20260119	1	ssrBKO	No_Plasmid	1250	7044	1568	57	494.86	47.807	11.7047	0.919355	0.798558	KO_003
M9	20260119	1	ssrBKO	No_Plasmid	1226	6048.5	1568	92	901.13	695.543	15.6525	0.929293	0.896491	KO_004
M9	20260119	1	ssrBKO	No_Plasmid	1211.5	6849.5	1568	44	743.886	725.364	8.544	0.956522	0.60512	KO_006
M9	20260119	1	ssrBKO	PHigh-ssrB	1118	7941	1568	61	884.656	767.475	11.1803	0.938462	0.742083	KO_PHigh-ssrB_005
M9	20260119	1	ssrBKO	PHigh-ssrB	1121	9089	1568	69	833.42	1016.46	13.6015	0.945205	0.86916	KO_PHigh-ssrB_006
M9	20260123	2	WT	No_Plasmid	1181.5	5376	1568	62	972.387	597.081	10.7703	0.96875	0.73613	WT_001
M9	20260119	1	WT	No_Plasmid	1069	6139	1568	55	690.655	555.982	9.84886	0.932203	0.663904	WT_002
M9	20260123	2	WT	No_Plasmid	1183	5192	1568	83	848.157	615.94	15.2643	0.954023	0.906959	WT_002
M9	20260123	2	WT	No_Plasmid	1174	6143	1568	51	685.588	713.529	9.84886	0.980769	0.715884	WT_003
M9	20260123	2	WT	No_Plasmid	1145	5414	1568	69	687.246	851.841	13.0384	0.896104	0.849377	WT_004
M9	20260123	2	WT	No_Plasmid	1115.5	5659	1568	58	700.379	336.828	10.2956	0.966667	0.72103	WT_005
M9	20260119	1	WT	No_Plasmid	1116	5467	1568	61	482.721	610.279	12.3693	0.884058	0.820786	WT_005
M9	20260123	2	WT	No_Plasmid	1120	6361	1568	69	732.536	830.957	12.083	0.958333	0.802098	WT_006
M9	20260123	2	WT	No_Plasmid	1128	5987.5	1568	64	702.234	474.969	11.7047	0.914286	0.767077	WT_007
M9	20260123	2	WT	PsfGFP	3627	8707	1568	71	556.507	847.662	12.3693	0.922078	0.810585	PsfGFP_007
M9	20260123	2	WT	PsfGFP	3544	7484	1568	65	576.415	610.292	12.2066	0.970149	0.834602	PsfGFP_008
M9	20260123	2	WT	PsfGFP	3133	7287	1568	70	564.686	711.786	11.7047	0.909091	0.714434	PsfGFP_009
M9	20260123	2	WT	PsfGFP	3596	5978	1568	71	532.338	863.127	12.53	0.934211	0.79416	PsfGFP_010
M9	20260123	2	WT	PsfGFP	2823	5370	1568	64	571.062	570.016	10.8167	0.955224	0.698116	PsfGFP_011
M9	20260123	2	WT	PsfGFP	3306.5	5822	1568	96	585.021	341.208	16.2788	0.90566	0.893303	PsfGFP_012
M9	20260123	2	WT	PHigh-sfGFP	5231	6981	1568	69	890.101	668.522	12.6491	0.945205	0.816513	PHigh-sfGFP_001
M9	20260123	2	WT	PHigh-sfGFP	5126	6339	1568	105	789.39	717.41	17.4642	0.913043	0.90993	PHigh-sfGFP_002
M9	20260123	2	WT	PHigh-sfGFP	5232	6567.5	1568	90	688.933	395.844	16.1555	0.891089	0.8991	PHigh-sfGFP_003
M9	20260123	2	WT	PHigh-sfGFP	5549.5	6864.5	1568	52	696.885	30.9808	10.8167	0.912281	0.801211	PHigh-sfGFP_004
M9	20260123	2	WT	PHigh-sfGFP	4672	4551	1568	111	685.027	599.703	17.4642	0.956897	0.901285	PHigh-sfGFP_005
M9	20260123	2	WT	PHigh-sfGFP	5730	5533	1568	59	674.492	574.644	10.7703	0.936508	0.722095	PHigh-sfGFP_006
M9	20260123	2	WT	PHigh-sfGFP	1611	6517	1568	43	684.605	39.4651	10.2956	0.977273	0.833807	PHigh-sfGFP_007
M9	20260123	2	WT	PLow-sfGFP	1378	6723.5	1568	76	843.408	469.934	13.3417	0.95	0.874578	PLow-sfGFP_003
M9	20260123	2	WT	PLow-sfGFP	2066	6291	1568	71	774.437	915.042	12.3693	0.959459	0.80666	PLow-sfGFP_004
M9	20260123	2	WT	PLow-sfGFP	2472	6590	1568	59	796.644	287.424	12.1655	0.951613	0.850439	PLow-sfGFP_005
M9	20260123	2	WT	PLow-sfGFP	1924	5897	1568	69	738.609	1000.84	12.53	0.932432	0.801105	PLow-sfGFP_006
M9	20260123	2	ssrBKO	No_Plasmid	1032.5	5224.5	1568	68	608.294	569.397	12.3693	0.944444	0.821277	ssrBKO_001
M9	20260123	2	ssrBKO	No_Plasmid	990	5511.5	1568	92	569.63	175.696	15.2315	0.92	0.871693	ssrBKO_002
M9	20260123	2	ssrBKO	No_Plasmid	959	5092	1568	87	647.713	953.54	14.4222	0.935484	0.851082	ssrBKO_003
M9	20260123	2	ssrBKO	No_Plasmid	961	5361	1568	94	657.5	679	15.2971	0.959184	0.872662	ssrBKO_004
M9	20260123	2	ssrBKO	No_Plasmid	942.5	5730.5	1568	76	710.684	943.355	14.1421	0.95	0.88268	ssrBKO_005
M9	20260123	2	ssrBKO	No_Plasmid	963	5893	1568	69	911.174	532.377	12.083	0.907895	0.770075	ssrBKO_006
M9	20260123	2	ssrBKO	No_Plasmid	961	6592	1568	79	715.975	133.038	13.6015	0.963415	0.850523	ssrBKO_007
M9	20260123	2	ssrBKO	PHigh-ssrB	1126	7370	1568	73	750.274	431.658	13.6015	0.890244	0.861468	ssrBKO_PHigh-ssrB_008
M9	20260123	2	ssrBKO	PHigh-ssrB	1086	7478	1568	80	758.862	809.5	14.7648	0.941176	0.888172	ssrBKO_PHigh-ssrB_009
M9	20260123	2	ssrBKO	PHigh-ssrB	1061	4887	1568	80	947.875	369.062	13.6015	0.930233	0.82002	ssrBKO_PHigh-ssrB_010
M9	20260123	2	ssrBKO	PHigh-ssrB	1065	5695	1568	109	901.367	323.037	18.0278	0.931624	0.911138	ssrBKO_PHigh-ssrB_011
M9	20260123	2	ssrBKO	PHigh-ssrB	1071	6980	1568	62	759.452	443.403	11.1803	0.953846	0.774389	ssrBKO_PHigh-ssrB_012
M9	20260123	2	ssrBKO	PHigh-ssrB	1084	6778	1568	119	799.748	586.882	19.6469	0.908397	0.931398	ssrBKO_PHigh-ssrB_013
M9	20260123	2	ssrBKO	PLow-ssrB	1121	6646	1568	73	611.192	593.37	12.6491	0.986486	0.821252	ssrBKO_PLow-ssrB_001
M9	20260123	2	ssrBKO	PLow-ssrB	1120	6583	1568	57	597.07	500.684	11.7047	0.919355	0.833917	ssrBKO_PLow-ssrB_002
M9	20260123	2	ssrBKO	PLow-ssrB	1099	5894	1568	61	612.705	509.197	11.1803	0.953125	0.780744	ssrBKO_PLow-ssrB_003
M9	20260123	2	ssrBKO	PLow-ssrB	1077	4964	1568	61	704.77	801.164	10.7703	0.924242	0.651323	ssrBKO_PLow-ssrB_004
M9	20260123	2	ssrBKO	PLow-ssrB	1044	4829	1568	82	931.037	902.378	14.3178	0.931818	0.874326	ssrBKO_PLow-ssrB_005
M9	20260123	2	ssrBKO	PLow-ssrB	1080	5715	1568	63	779.111	794.016	11.4018	0.954545	0.788936	ssrBKO_PLow-ssrB_006
M9	20260123	2	ssrBKO	PssrB	1100.5	6974.5	1568	58	754.586	730	11.1803	0.95082	0.806052	ssrBKO_PssrB_001
M9	20260123	2	ssrBKO	PssrB	1229	6306.5	1568	100	721.65	821.12	17.2047	0.961538	0.918732	ssrBKO_PssrB_002
M9	20260123	2	ssrBKO	PssrB	1106	6593	1568	89	722.584	703.124	15.6525	0.917526	0.892337	ssrBKO_PssrB_003
M9	20260123	2	ssrBKO	PssrB	1083	6397	1568	69	684.42	737.739	12.083	0.907895	0.786353	ssrBKO_PssrB_004
M9	20260123	2	ssrBKO	PssrB	1081.5	6771	1568	62	793.565	756.677	12.083	0.911765	0.80182	ssrBKO_PssrB_005
M9	20260123	2	ssrBKO	PssrB	1077.5	6199	1568	64	657.797	422.234	11.6619	0.955224	0.769379	ssrBKO_PssrB_006
M9	20260119	1	ssrBKO	No_Plasmid	1214	7092	1569	157	872.516	163.65	17.4929	0.928994	0.677803	KO_001
M9	20260119	1	ssrBKO	No_Plasmid	1214	7080	1569	53	705.792	678.736	9.84886	0.963636	0.648786	KO_002
M9	20260119	1	ssrBKO	No_Plasmid	1310	7290.5	1569	60	494.083	455.367	10.4403	1	0.701975	KO_003
M9	20260119	1	ssrBKO	No_Plasmid	1220.5	5921	1569	66	900.848	778.091	11.7047	0.929577	0.761608	KO_004
M9	20260119	1	ssrBKO	No_Plasmid	1169	6022	1569	68	748.074	36.4559	12.083	0.931507	0.806467	KO_006
M9	20260119	1	ssrBKO	PHigh-ssrB	1118	7648	1569	83	883.53	783.88	13.9284	0.954023	0.840019	KO_PHigh-ssrB_005
M9	20260119	1	ssrBKO	PHigh-ssrB	1133	7992	1569	117	834.632	352.538	19.6977	0.906977	0.927496	KO_PHigh-ssrB_006
M9	20260123	2	WT	No_Plasmid	1159	5725	1569	67	973.045	884.418	12.083	0.930556	0.800648	WT_001
M9	20260119	1	WT	No_Plasmid	1059	6180	1569	54	691.185	564.093	10.4403	0.915254	0.774292	WT_002
M9	20260123	2	WT	No_Plasmid	1187	5439	1569	85	849.247	391.306	14.7648	0.913978	0.868873	WT_002
M9	20260123	2	WT	No_Plasmid	1199.5	6502	1569	58	685.931	551.776	10.4403	0.935484	0.706533	WT_003
M9	20260123	2	WT	No_Plasmid	1136.5	5849	1569	54	685.389	917.963	11.0454	0.931034	0.80242	WT_004
M9	20260119	1	WT	No_Plasmid	1119	6146	1569	53	482.472	658.396	10.2956	1	0.741812	WT_005
M9	20260123	2	WT	No_Plasmid	1149	6318	1569	79	701.392	786	13.9284	0.908046	0.859468	WT_005
M9	20260123	2	WT	No_Plasmid	1083.5	6427	1569	52	732.5	957.981	9.48683	0.912281	0.694416	WT_006
M9	20260123	2	WT	No_Plasmid	1141	6139	1569	99	706.596	519.697	16.7631	0.942857	0.903999	WT_007
M9	20260123	2	WT	PsfGFP	3057	8376	1569	55	557.145	904.255	10.4403	0.916667	0.687285	PsfGFP_007
M9	20260123	2	WT	PsfGFP	3867	7841	1569	49	575.327	768.735	10.4403	0.907407	0.788908	PsfGFP_008
M9	20260123	2	WT	PsfGFP	2505	7044	1569	64	566.219	770.062	11.4018	0.955224	0.769368	PsfGFP_009
M9	20260123	2	WT	PsfGFP	3025.5	5622	1569	72	532.458	64.0833	13.9284	0.911392	0.858901	PsfGFP_010
M9	20260123	2	WT	PsfGFP	3388.5	5247	1569	70	571	580.729	12.6491	0.897436	0.831309	PsfGFP_011
M9	20260123	2	WT	PsfGFP	3311	5981	1569	75	586.787	529.44	13.4164	0.925926	0.862144	PsfGFP_012
M9	20260123	2	WT	PHigh-sfGFP	5306	7028	1569	45	890.622	682.467	8.544	0.9375	0.550595	PHigh-sfGFP_001
M9	20260123	2	WT	PHigh-sfGFP	5224	6682.5	1569	86	786.64	889.512	14.8661	0.914894	0.870795	PHigh-sfGFP_002
M9	20260123	2	WT	PHigh-sfGFP	4985	6895	1569	84	689.536	414.167	15.6205	0.954545	0.893255	PHigh-sfGFP_003
M9	20260123	2	WT	PHigh-sfGFP	5974	7162.5	1569	46	697.413	15.3043	9.43398	0.938776	0.737608	PHigh-sfGFP_004
M9	20260123	2	WT	PHigh-sfGFP	6152	4622	1569	83	681.566	900.349	14.8661	0.902174	0.877021	PHigh-sfGFP_005
M9	20260123	2	WT	PHigh-sfGFP	5657.5	5468.5	1569	50	674.36	873.56	10.4403	0.909091	0.805501	PHigh-sfGFP_006
M9	20260123	2	WT	PHigh-sfGFP	2347	5464.5	1569	46	685.804	232.804	9.48683	0.92	0.672295	PHigh-sfGFP_007
M9	20260123	2	WT	PLow-sfGFP	2172.5	6100.5	1569	58	844.069	989	10.8167	0.983051	0.794409	PLow-sfGFP_003
M9	20260123	2	WT	PLow-sfGFP	2253	6217	1569	96	776.646	323.792	15.2971	0.941176	0.863366	PLow-sfGFP_004
M9	20260123	2	WT	PLow-sfGFP	2182	5502	1569	97	799	906.536	16.5529	0.932692	0.90839	PLow-sfGFP_005
M9	20260123	2	WT	PLow-sfGFP	2344.5	6445.5	1569	70	737.857	522.4	12.3693	0.958904	0.801647	PLow-sfGFP_006
M9	20260123	2	ssrBKO	No_Plasmid	1010	5963	1569	55	610.509	907.673	10.4403	0.948276	0.76484	ssrBKO_001
M9	20260123	2	ssrBKO	No_Plasmid	999	5613	1569	73	568.959	393.534	11.6619	0.973333	0.702718	ssrBKO_002
M9	20260123	2	ssrBKO	No_Plasmid	1005	5761	1569	71	648.873	204.465	12.53	0.959459	0.799943	ssrBKO_003
M9	20260123	2	ssrBKO	No_Plasmid	967	5152	1569	77	657.87	783.506	13.6015	0.927711	0.82993	ssrBKO_004
M9	20260123	2	ssrBKO	No_Plasmid	934.5	5309	1569	88	709.92	1010.59	14.4222	0.967033	0.858599	ssrBKO_005
M9	20260123	2	ssrBKO	No_Plasmid	938.5	6185	1569	66	909.803	824.121	11.7047	0.88	0.712915	ssrBKO_006
M9	20260123	2	ssrBKO	No_Plasmid	952	6395	1569	80	717.638	92.7375	13.9284	0.91954	0.848608	ssrBKO_007
M9	20260123	2	ssrBKO	PHigh-ssrB	1100	7057	1569	77	753.13	904	13.6015	0.950617	0.839717	ssrBKO_PHigh-ssrB_008
M9	20260123	2	ssrBKO	PHigh-ssrB	1071	7149	1569	67	758.955	155.328	12.53	0.943662	0.822662	ssrBKO_PHigh-ssrB_009
M9	20260123	2	ssrBKO	PHigh-ssrB	1066.5	5394	1569	70	945.143	811.086	11.7047	0.933333	0.759706	ssrBKO_PHigh-ssrB_010
M9	20260123	2	ssrBKO	PHigh-ssrB	1040	7306	1569	30	899.633	827.633	6.7082	1	0.450972	ssrBKO_PHigh-ssrB_011
M9	20260123	2	ssrBKO	PHigh-ssrB	1061	6633	1569	103	762.223	847.126	17.088	0.911504	0.910573	ssrBKO_PHigh-ssrB_012
M9	20260123	2	ssrBKO	PHigh-ssrB	1065	7058	1569	94	796.17	810.989	16.6433	0.921569	0.907999	ssrBKO_PHigh-ssrB_013
M9	20260123	2	ssrBKO	PLow-ssrB	1100.5	7811.5	1569	54	614.352	236.333	11.4018	0.915254	0.817307	ssrBKO_PLow-ssrB_001
M9	20260123	2	ssrBKO	PLow-ssrB	1124	6540.5	1569	60	596.2	509.117	10.2956	0.952381	0.696058	ssrBKO_PLow-ssrB_002
M9	20260123	2	ssrBKO	PLow-ssrB	1076	6230.5	1569	60	614.317	132.15	11.1803	0.967742	0.741312	ssrBKO_PLow-ssrB_003
M9	20260123	2	ssrBKO	PLow-ssrB	1101	6229	1569	49	705.776	350.204	10.2956	0.907407	0.743016	ssrBKO_PLow-ssrB_004
M9	20260123	2	ssrBKO	PLow-ssrB	1051.5	5487	1569	124	929.927	378.839	19.4165	0.898551	0.914669	ssrBKO_PLow-ssrB_005
M9	20260123	2	ssrBKO	PLow-ssrB	1075	5560	1569	91	781.626	476.044	15.6525	0.928571	0.896213	ssrBKO_PLow-ssrB_006
M9	20260123	2	ssrBKO	PssrB	1094.5	7045	1569	68	755.088	775.897	12.53	0.971429	0.854507	ssrBKO_PssrB_001
M9	20260123	2	ssrBKO	PssrB	1170	6293.5	1569	50	721.64	48.94	9.48683	0.961538	0.564106	ssrBKO_PssrB_002
M9	20260123	2	ssrBKO	PssrB	1104	6083	1569	79	721.873	710.329	13.9284	0.897727	0.834188	ssrBKO_PssrB_003
M9	20260123	2	ssrBKO	PssrB	1080	6806	1569	64	682.344	874.672	11.1803	0.955224	0.753935	ssrBKO_PssrB_004
M9	20260123	2	ssrBKO	PssrB	1098	5722.5	1569	106	795.396	547.311	17.088	0.890756	0.897684	ssrBKO_PssrB_005
M9	20260123	2	ssrBKO	PssrB	1066	7283	1569	73	656.945	974.986	13.3417	0.935897	0.843949	ssrBKO_PssrB_006
M9	20260119	1	ssrBKO	No_Plasmid	1227	6666	1570	40	868.975	711.675	7.61577	0.97561	0.322226	KO_001
M9	20260119	1	ssrBKO	No_Plasmid	1217.5	7253.5	1570	74	706.527	604.095	12.6491	0.936709	0.788596	KO_002
M9	20260119	1	ssrBKO	No_Plasmid	1320	7383	1570	71	495.394	491.915	12.6491	0.922078	0.797555	KO_003
M9	20260119	1	ssrBKO	No_Plasmid	1230	6022	1570	53	899.981	648.887	9.84886	0.963636	0.654376	KO_004
M9	20260119	1	ssrBKO	No_Plasmid	1214	6212	1570	47	746.702	476.021	9.48683	0.94	0.721958	KO_006
M9	20260119	1	ssrBKO	PHigh-ssrB	1159.5	8070.5	1570	84	887.774	487.857	15.6525	0.884211	0.906412	KO_PHigh-ssrB_005
M9	20260119	1	ssrBKO	PHigh-ssrB	1140	8242	1570	95	832.779	655.147	17.2627	0.904762	0.916308	KO_PHigh-ssrB_006
M9	20260123	2	WT	No_Plasmid	1188	5405	1570	71	974.31	455.366	12.6491	0.934211	0.83166	WT_001
M9	20260119	1	WT	No_Plasmid	1045.5	6442	1570	50	691.88	718.08	9.48683	0.943396	0.626722	WT_002
M9	20260123	2	WT	No_Plasmid	1171	5437.5	1570	64	847.281	760.453	12.2066	0.955224	0.830693	WT_002
M9	20260123	2	WT	No_Plasmid	1182	5828	1570	83	689.458	587.699	14.3178	0.943182	0.883173	WT_003
M9	20260123	2	WT	No_Plasmid	1136	5309.5	1570	66	687.5	951.591	11.1803	0.942857	0.712515	WT_004
M9	20260123	2	WT	No_Plasmid	1129	6313	1570	51	702.333	202.098	9.84886	0.927273	0.727718	WT_005
M9	20260119	1	WT	No_Plasmid	1094	5599	1570	55	483.055	753.436	10.2956	0.948276	0.71824	WT_005
M9	20260123	2	WT	No_Plasmid	1098	6633	1570	69	735.681	176.232	12.3693	0.945205	0.816435	WT_006
M9	20260123	2	WT	No_Plasmid	1119.5	6566	1570	70	703.557	860.343	12.2066	0.945946	0.803188	WT_007
M9	20260123	2	WT	PsfGFP	3543	8555.5	1570	70	558.243	187.529	12.3693	0.972222	0.834527	PsfGFP_007
M9	20260123	2	WT	PsfGFP	3425	7423.5	1570	80	579.138	222.512	14.3178	0.930233	0.8861	PsfGFP_008
M9	20260123	2	WT	PsfGFP	3768	7022	1570	79	565.949	1014.42	13.6015	0.963415	0.82913	PsfGFP_009
M9	20260123	2	WT	PsfGFP	3710	6358	1570	65	532.523	89.4462	12.3693	0.878378	0.835279	PsfGFP_010
M9	20260123	2	WT	PsfGFP	4590	5836	1570	59	570.441	760.559	11.1803	0.921875	0.794898	PsfGFP_011
M9	20260123	2	WT	PsfGFP	3074	5419	1570	105	588.019	759.143	17	0.921053	0.894652	PsfGFP_012
M9	20260123	2	WT	PHigh-sfGFP	4649.5	6863	1570	86	894.709	351.326	14.8661	0.914894	0.867798	PHigh-sfGFP_001
M9	20260123	2	WT	PHigh-sfGFP	4551	6605	1570	75	788.88	193.053	13.1529	0.961538	0.835324	PHigh-sfGFP_002
M9	20260123	2	WT	PHigh-sfGFP	5150	6715.5	1570	98	688.745	425.286	16.5529	0.907407	0.897317	PHigh-sfGFP_003
M9	20260123	2	WT	PHigh-sfGFP	4879	6366	1570	75	699.427	754.24	13.4164	0.949367	0.844441	PHigh-sfGFP_004
M9	20260123	2	WT	PHigh-sfGFP	5496.5	5277.5	1570	62	682.323	221.419	11.1803	0.939394	0.797808	PHigh-sfGFP_005
M9	20260123	2	WT	PHigh-sfGFP	6172	5328	1570	77	676.636	878.987	14.8661	0.875	0.901444	PHigh-sfGFP_006
M9	20260123	2	WT	PHigh-sfGFP	5107	5529	1570	47	684.489	763.596	10.0499	0.979167	0.748756	PHigh-sfGFP_007
M9	20260123	2	WT	PLow-sfGFP	2616	7102.5	1570	46	844.565	617.717	9.43398	0.938776	0.738247	PLow-sfGFP_003
M9	20260123	2	WT	PLow-sfGFP	2035	6242	1570	87	776.632	451.609	14.5602	0.945652	0.866192	PLow-sfGFP_004
M9	20260123	2	WT	PLow-sfGFP	2275	5656	1570	99	800.778	97.4242	16.4924	0.951923	0.894004	PLow-sfGFP_005
M9	20260123	2	WT	PLow-sfGFP	2190	6842	1570	51	738.235	846	9.84886	0.944444	0.722258	PLow-sfGFP_006
M9	20260123	2	ssrBKO	No_Plasmid	1005	6420	1570	55	609.327	921.945	10.2956	0.964912	0.745926	ssrBKO_001
M9	20260123	2	ssrBKO	No_Plasmid	1014.5	5959.5	1570	56	568.607	433.232	10.8167	0.918033	0.775642	ssrBKO_002
M9	20260123	2	ssrBKO	No_Plasmid	999.5	5474	1570	68	647.971	539.294	12.083	0.931507	0.781739	ssrBKO_003
M9	20260123	2	ssrBKO	No_Plasmid	957.5	5899.5	1570	64	660.094	171.203	11.7047	0.927536	0.790777	ssrBKO_004
M9	20260123	2	ssrBKO	No_Plasmid	970	5904	1570	62	710.823	290.29	11.7047	0.953846	0.814442	ssrBKO_005
M9	20260123	2	ssrBKO	No_Plasmid	956	6270	1570	53	910.434	213.189	9.48683	0.913793	0.555709	ssrBKO_006
M9	20260123	2	ssrBKO	No_Plasmid	981	6957.5	1570	76	717.553	610.342	13.6015	0.938272	0.855065	ssrBKO_007
M9	20260123	2	ssrBKO	PHigh-ssrB	1077	6843	1570	79	753.835	170.089	13.3417	0.975309	0.83233	ssrBKO_PHigh-ssrB_008
M9	20260123	2	ssrBKO	PHigh-ssrB	1096	8843	1570	67	758.731	354.821	13.6015	0.917808	0.883381	ssrBKO_PHigh-ssrB_009
M9	20260123	2	ssrBKO	PHigh-ssrB	1085.5	6321	1570	72	947.319	566.028	14.3178	0.9	0.888051	ssrBKO_PHigh-ssrB_010
M9	20260123	2	ssrBKO	PHigh-ssrB	1035	5718.5	1570	60	899.5	852.5	12.0416	1	0.847205	ssrBKO_PHigh-ssrB_011
M9	20260123	2	ssrBKO	PHigh-ssrB	1067.5	6530.5	1570	100	761.83	754.98	15.8114	0.943396	0.884365	ssrBKO_PHigh-ssrB_012
M9	20260123	2	ssrBKO	PHigh-ssrB	1055	7720	1570	100	799.58	986.81	16.7631	0.909091	0.906038	ssrBKO_PHigh-ssrB_013
M9	20260123	2	ssrBKO	PLow-ssrB	1139.5	7392	1570	50	611.94	365.98	9.84886	0.943396	0.756911	ssrBKO_PLow-ssrB_001
M9	20260123	2	ssrBKO	PLow-ssrB	1119	6828.5	1570	104	600.567	768.462	17.4642	0.888889	0.914516	ssrBKO_PLow-ssrB_002
M9	20260123	2	ssrBKO	PLow-ssrB	1106.5	5984.5	1570	76	614.066	429.895	13.6015	0.938272	0.871736	ssrBKO_PLow-ssrB_003
M9	20260123	2	ssrBKO	PLow-ssrB	1056	5498	1570	75	706.493	953.32	13	0.925926	0.820669	ssrBKO_PLow-ssrB_004
M9	20260123	2	ssrBKO	PLow-ssrB	1032	5050	1570	67	929.881	755.045	11.7047	0.943662	0.773856	ssrBKO_PLow-ssrB_005
M9	20260123	2	ssrBKO	PLow-ssrB	1063	5683	1570	56	778.571	818.179	10.4403	0.888889	0.665116	ssrBKO_PLow-ssrB_006
M9	20260123	2	ssrBKO	PssrB	1078	6326	1570	73	756.849	676.973	13	0.948052	0.832854	ssrBKO_PssrB_001
M9	20260123	2	ssrBKO	PssrB	1165.5	6553	1570	64	721.719	57.9844	11.7047	0.927536	0.770486	ssrBKO_PssrB_002
M9	20260123	2	ssrBKO	PssrB	1103	6077	1570	76	721.803	765.618	14.4222	0.938272	0.881845	ssrBKO_PssrB_003
M9	20260123	2	ssrBKO	PssrB	1119	6497	1570	53	684.151	394.925	9.84886	0.946429	0.708018	ssrBKO_PssrB_004
M9	20260123	2	ssrBKO	PssrB	1067.5	5807.5	1570	80	796.612	697.025	13.4164	0.930233	0.828311	ssrBKO_PssrB_005
M9	20260123	2	ssrBKO	PssrB	1072	7306	1570	125	662.496	211.968	21.6333	0.862069	0.948681	ssrBKO_PssrB_006
M9	20260119	1	ssrBKO	No_Plasmid	1233	7057	1571	59	871.695	717.373	11.4018	0.907692	0.777254	KO_001
M9	20260119	1	ssrBKO	No_Plasmid	1211	7415	1571	75	709.72	385.213	13.4164	0.949367	0.837966	KO_002
M9	20260119	1	ssrBKO	No_Plasmid	1302.5	6779.5	1571	50	494.42	711.42	9.84886	0.961538	0.718892	KO_003
M9	20260119	1	ssrBKO	No_Plasmid	1223	6726	1571	71	902.127	156.38	11.4018	0.946667	0.676971	KO_004
M9	20260119	1	ssrBKO	No_Plasmid	1198	7447.5	1571	86	749.279	960.907	14.4222	0.988506	0.860374	KO_006
M9	20260119	1	ssrBKO	PHigh-ssrB	1123.5	7466.5	1571	76	885.105	533.079	13.9284	0.926829	0.871898	KO_PHigh-ssrB_005
M9	20260119	1	ssrBKO	PHigh-ssrB	1133	8306	1571	85	836.165	694.282	16.5529	0.904255	0.92842	KO_PHigh-ssrB_006
M9	20260123	2	WT	No_Plasmid	1178	5094	1571	92	975.478	591.087	15.8114	0.910891	0.883175	WT_001
M9	20260119	1	WT	No_Plasmid	1019	6849	1571	59	691.051	969.559	10.4403	0.983333	0.6869	WT_002
M9	20260123	2	WT	No_Plasmid	1168	5855	1571	99	851.242	819.374	17.72	0.876106	0.928206	WT_002
M9	20260123	2	WT	No_Plasmid	1146	6171.5	1571	72	689.333	96.8611	12.6491	0.935065	0.818168	WT_003
M9	20260123	2	WT	No_Plasmid	1174.5	5422.5	1571	62	688.468	620.274	11.1803	0.911765	0.757564	WT_004
M9	20260123	2	WT	No_Plasmid	1141.5	6306.5	1571	66	704.106	215.788	11.7047	0.942857	0.805107	WT_005
M9	20260119	1	WT	No_Plasmid	1069	5844	1571	81	485.531	881.642	15.2315	0.870968	0.907417	WT_005
M9	20260123	2	WT	No_Plasmid	1107.5	6192.5	1571	48	734.479	252.104	8.94427	0.96	0.544567	WT_006
M9	20260123	2	WT	No_Plasmid	1097	6195.5	1571	54	703.593	220.222	9.84886	0.9	0.646295	WT_007
M9	20260123	2	WT	PsfGFP	2870	8936	1571	69	559.565	537.058	12.2066	1	0.782362	PsfGFP_007
M9	20260123	2	WT	PsfGFP	4107.5	7458.5	1571	102	579.441	421.48	17.8045	0.980769	0.933187	PsfGFP_008
M9	20260123	2	WT	PsfGFP	3971	7523	1571	69	566.478	398.551	12.2066	0.958333	0.828256	PsfGFP_009
M9	20260123	2	WT	PsfGFP	2942.5	5037	1571	76	534.75	939.513	13.4164	0.974359	0.826922	PsfGFP_010
M9	20260123	2	WT	PsfGFP	2903	5346	1571	59	572.78	227.576	11.4018	0.867647	0.815726	PsfGFP_011
M9	20260123	2	WT	PsfGFP	3020.5	6244.5	1571	62	586	247.452	11.1803	0.911765	0.7491	PsfGFP_012
M9	20260123	2	WT	PHigh-sfGFP	4954	7665	1571	53	892.509	853.906	10.7703	0.963636	0.790551	PHigh-sfGFP_001
M9	20260123	2	WT	PHigh-sfGFP	3810	6380	1571	91	789.363	550.253	14.5602	0.938144	0.859727	PHigh-sfGFP_002
M9	20260123	2	WT	PHigh-sfGFP	5662	7006.5	1571	72	690.528	283.319	13.4164	0.935065	0.862793	PHigh-sfGFP_003
M9	20260123	2	WT	PHigh-sfGFP	6070	5622	1571	76	700.961	955.684	13.6015	0.95	0.859729	PHigh-sfGFP_004
M9	20260123	2	WT	PHigh-sfGFP	5693	5370.5	1571	52	681.019	270.827	9.84886	0.962963	0.715347	PHigh-sfGFP_005
M9	20260123	2	WT	PHigh-sfGFP	4690	5372	1571	87	675.322	931.184	14.3178	0.915789	0.850241	PHigh-sfGFP_006
M9	20260123	2	WT	PHigh-sfGFP	5927	5222	1571	75	687.347	845.053	13.4164	0.961538	0.854055	PHigh-sfGFP_007
M9	20260123	2	WT	PLow-sfGFP	1404.5	7362.5	1571	84	847.738	94.8929	14.4222	0.933333	0.872967	PLow-sfGFP_003
M9	20260123	2	WT	PLow-sfGFP	2113	6481	1571	73	774.616	197.411	12.6491	0.948052	0.825026	PLow-sfGFP_004
M9	20260123	2	WT	PLow-sfGFP	2418	6272	1571	61	795.721	296.148	11.4018	0.938462	0.819351	PLow-sfGFP_005
M9	20260123	2	WT	PLow-sfGFP	2114	6100	1571	77	738.403	917.831	12.6491	0.9625	0.798014	PLow-sfGFP_006
M9	20260123	2	ssrBKO	No_Plasmid	1039.5	6115.5	1571	90	612.611	700.656	15.2643	0.918367	0.879706	ssrBKO_001
M9	20260123	2	ssrBKO	No_Plasmid	1023	5651.5	1571	76	571.368	466.724	13.9284	0.938272	0.862995	ssrBKO_002
M9	20260123	2	ssrBKO	No_Plasmid	965	5072	1571	94	651.372	1001.61	16.1245	0.94	0.903169	ssrBKO_003
M9	20260123	2	ssrBKO	No_Plasmid	971	6165	1571	51	659.098	178.275	10.4403	0.87931	0.762423	ssrBKO_004
M9	20260123	2	ssrBKO	No_Plasmid	947.5	5654.5	1571	50	709.92	936.16	9.84886	0.909091	0.683273	ssrBKO_005
M9	20260123	2	ssrBKO	No_Plasmid	956.5	5797.5	1571	76	912.066	753.224	12.53	0.95	0.781482	ssrBKO_006
M9	20260123	2	ssrBKO	No_Plasmid	989	6675.5	1571	66	720.015	590.591	12.083	0.929577	0.81951	ssrBKO_007
M9	20260123	2	ssrBKO	PHigh-ssrB	1065	6226	1571	75	753.573	936.96	13	0.9375	0.8241	ssrBKO_PHigh-ssrB_008
M9	20260123	2	ssrBKO	PHigh-ssrB	1108	7479	1571	45	759.356	737.311	9.48683	1	0.745885	ssrBKO_PHigh-ssrB_009
M9	20260123	2	ssrBKO	PHigh-ssrB	1072	6166	1571	109	949.44	656.092	19.2354	0.900826	0.936119	ssrBKO_PHigh-ssrB_010
M9	20260123	2	ssrBKO	PHigh-ssrB	1043.5	5772.5	1571	46	901.717	798.565	9.43398	0.938776	0.738247	ssrBKO_PHigh-ssrB_011
M9	20260123	2	ssrBKO	PHigh-ssrB	1085	7673	1571	89	763.011	338.64	15.8114	0.956989	0.910005	ssrBKO_PHigh-ssrB_012
M9	20260123	2	ssrBKO	PHigh-ssrB	1035	6793.5	1571	90	798.589	1004.43	15.6525	0.9375	0.885599	ssrBKO_PHigh-ssrB_013
M9	20260123	2	ssrBKO	PLow-ssrB	1119	6285	1571	57	611.614	640.702	11.7047	0.919355	0.845164	ssrBKO_PLow-ssrB_001
M9	20260123	2	ssrBKO	PLow-ssrB	1084.5	6047	1571	80	599.225	212.275	13.6015	0.930233	0.831056	ssrBKO_PLow-ssrB_002
M9	20260123	2	ssrBKO	PLow-ssrB	1077	6130	1571	73	615.274	124.74	13.4164	0.935897	0.844959	ssrBKO_PLow-ssrB_003
M9	20260123	2	ssrBKO	PLow-ssrB	1069.5	5694	1571	64	705.625	971.172	12.083	0.941176	0.838631	ssrBKO_PLow-ssrB_004
M9	20260123	2	ssrBKO	PLow-ssrB	1032	5292	1571	66	930.712	119.5	11.1803	0.956522	0.732952	ssrBKO_PLow-ssrB_005
M9	20260123	2	ssrBKO	PLow-ssrB	1077.5	5321.5	1571	84	783.488	603.321	15.2971	0.933333	0.897385	ssrBKO_PLow-ssrB_006
M9	20260123	2	ssrBKO	PssrB	1059	6001	1571	73	756.671	125.055	13.0384	0.948052	0.837836	ssrBKO_PssrB_001
M9	20260123	2	ssrBKO	PssrB	1213	6413	1571	71	722.535	264.577	13.6015	0.972603	0.860505	ssrBKO_PssrB_002
M9	20260123	2	ssrBKO	PssrB	1110	6932	1571	85	718.788	791.094	15.2971	0.934066	0.90176	ssrBKO_PssrB_003
M9	20260123	2	ssrBKO	PssrB	1100	6320.5	1571	84	685.405	475.917	15.2315	0.923077	0.895151	ssrBKO_PssrB_004
M9	20260123	2	ssrBKO	PssrB	1055	5610	1571	131	800	135	20.8087	0.956204	0.938508	ssrBKO_PssrB_005
M9	20260123	2	ssrBKO	PssrB	1085	6636	1571	59	658.051	446.169	11.4018	0.951613	0.795275	ssrBKO_PssrB_006
M9	20260119	1	ssrBKO	No_Plasmid	1247	7323	1572	55	871.055	561.218	9.84886	0.948276	0.660491	KO_001
M9	20260119	1	ssrBKO	No_Plasmid	1225.5	7265	1572	44	707.114	495.386	8.544	0.956522	0.52709	KO_002
M9	20260119	1	ssrBKO	No_Plasmid	1311.5	6866	1572	44	494.386	808.977	8.544	0.956522	0.546377	KO_003
M9	20260119	1	ssrBKO	No_Plasmid	1242	6222.5	1572	82	904.573	267.512	13.4164	0.964706	0.805937	KO_004
M9	20260119	1	ssrBKO	No_Plasmid	1197.5	8006.5	1572	40	746.975	980.075	8.06226	0.97561	0.592023	KO_006
M9	20260119	1	ssrBKO	PHigh-ssrB	1126	7460	1572	73	886.849	715.014	13	0.924051	0.830416	KO_PHigh-ssrB_005
M9	20260119	1	ssrBKO	PHigh-ssrB	1124	8398	1572	83	835.687	760.349	15.2315	0.932584	0.881578	KO_PHigh-ssrB_006
M9	20260123	2	WT	No_Plasmid	1175	5022	1572	85	973.529	737.988	14.7648	0.913978	0.844092	WT_001
M9	20260123	2	WT	No_Plasmid	1145	5695	1572	58	847.759	856.017	10.4403	0.966667	0.70237	WT_002
M9	20260119	1	WT	No_Plasmid	1060	6086.5	1572	84	694.786	652.25	15.2643	0.923077	0.893572	WT_002
M9	20260123	2	WT	No_Plasmid	1168	6639	1572	45	686.467	129.089	9.48683	0.978261	0.728198	WT_003
M9	20260123	2	WT	No_Plasmid	1152	5995	1572	63	688.984	901.651	12.083	0.9	0.808837	WT_004
M9	20260119	1	WT	No_Plasmid	1104	5900	1572	69	485.058	352.739	13.6015	0.907895	0.875351	WT_005
M9	20260123	2	WT	No_Plasmid	1125	5349	1572	86	702.791	267.674	14.5602	0.924731	0.85154	WT_005
M9	20260123	2	WT	No_Plasmid	1122	6588.5	1572	66	734.227	353.212	13	0.90411	0.851223	WT_006
M9	20260123	2	WT	No_Plasmid	1120.5	6422	1572	64	703.391	491.562	10.4403	0.955224	0.649772	WT_007
M9	20260123	2	WT	PsfGFP	2779	8779	1572	63	559.841	210.27	11.4018	0.926471	0.743171	PsfGFP_007
M9	20260123	2	WT	PsfGFP	3602	8066	1572	61	577.967	625.852	12.53	0.910448	0.872588	PsfGFP_008
M9	20260123	2	WT	PsfGFP	4416	7809	1572	70	567.114	576.086	12.53	0.945946	0.828176	PsfGFP_009
M9	20260123	2	WT	PsfGFP	4422	5199	1572	57	532.386	997.544	11.1803	0.919355	0.801279	PsfGFP_010
M9	20260123	2	WT	PsfGFP	2847.5	4998.5	1572	80	573.2	106.912	13.9284	0.941176	0.867449	PsfGFP_011
M9	20260123	2	WT	PsfGFP	3749	6828	1572	59	586.966	276.627	11.4018	0.936508	0.802545	PsfGFP_012
M9	20260123	2	WT	PHigh-sfGFP	5148	6971	1572	71	894.958	342.408	13.4164	0.865854	0.848081	PHigh-sfGFP_001
M9	20260123	2	WT	PHigh-sfGFP	5202	6447	1572	75	788.053	115.493	13.4164	0.9375	0.853567	PHigh-sfGFP_002
M9	20260123	2	WT	PHigh-sfGFP	5371	6093	1572	73	689.918	622.753	12.53	0.935897	0.795505	PHigh-sfGFP_003
M9	20260123	2	WT	PHigh-sfGFP	6795.5	6004.5	1572	88	701.67	963.92	16.1245	0.946237	0.913453	PHigh-sfGFP_004
M9	20260123	2	WT	PHigh-sfGFP	3167.5	4668.5	1572	100	684.22	361.09	15.6525	0.943396	0.874184	PHigh-sfGFP_005
M9	20260123	2	WT	PHigh-sfGFP	5098.5	5315.5	1572	66	673.97	943.045	12.53	0.942857	0.850648	PHigh-sfGFP_006
M9	20260123	2	WT	PHigh-sfGFP	5715	6036	1572	65	684.723	939.815	11.7047	0.942029	0.798088	PHigh-sfGFP_007
M9	20260123	2	WT	PLow-sfGFP	2550.5	6730.5	1572	78	846.718	779.205	14.3178	0.896552	0.875549	PLow-sfGFP_003
M9	20260123	2	WT	PLow-sfGFP	2379.5	6543.5	1572	86	774.977	222.953	15.2643	0.945055	0.87587	PLow-sfGFP_004
M9	20260123	2	WT	PLow-sfGFP	2734	6167	1572	59	796.441	611.61	10.7703	0.951613	0.738405	PLow-sfGFP_005
M9	20260123	2	WT	PLow-sfGFP	2787	6202	1572	57	738.895	130.333	10.7703	0.966102	0.774198	PLow-sfGFP_006
M9	20260123	2	ssrBKO	No_Plasmid	990.5	5179.5	1572	60	611.117	977.833	10.7703	0.909091	0.682491	ssrBKO_001
M9	20260123	2	ssrBKO	No_Plasmid	975	5152	1572	79	570.152	999.62	13.8924	0.929412	0.869376	ssrBKO_002
M9	20260123	2	ssrBKO	No_Plasmid	994.5	5975.5	1572	54	648.852	659.056	9.84886	0.947368	0.673714	ssrBKO_003
M9	20260123	2	ssrBKO	No_Plasmid	973	5804	1572	78	661.026	197.487	13.9284	0.906977	0.870883	ssrBKO_004
M9	20260123	2	ssrBKO	No_Plasmid	954	4969	1572	63	711.27	232.841	11.1803	0.926471	0.71768	ssrBKO_005
M9	20260123	2	ssrBKO	No_Plasmid	927.5	6002.5	1572	74	910.459	973.568	13	0.936709	0.832645	ssrBKO_006
M9	20260123	2	ssrBKO	No_Plasmid	1000	7237	1572	87	721.287	597.184	15.6525	0.935484	0.897876	ssrBKO_007
M9	20260123	2	ssrBKO	PHigh-ssrB	1093	6923	1572	121	753.24	278.694	20.8806	0.916667	0.948556	ssrBKO_PHigh-ssrB_008
M9	20260123	2	ssrBKO	PHigh-ssrB	1073	6826	1572	84	759.929	51.5238	14.3178	0.965517	0.864232	ssrBKO_PHigh-ssrB_009
M9	20260123	2	ssrBKO	PHigh-ssrB	1061.5	5102.5	1572	78	947.423	717.051	13.0384	0.95122	0.817505	ssrBKO_PHigh-ssrB_010
M9	20260123	2	ssrBKO	PHigh-ssrB	1023	6247	1572	93	906.634	11.7204	16.4924	0.902913	0.917539	ssrBKO_PHigh-ssrB_011
M9	20260123	2	ssrBKO	PHigh-ssrB	1103	7680.5	1572	74	763.216	352.541	13.9284	0.925	0.879328	ssrBKO_PHigh-ssrB_012
M9	20260123	2	ssrBKO	PHigh-ssrB	1091	6916	1572	103	801.563	640.553	18.2483	0.936364	0.933453	ssrBKO_PHigh-ssrB_013
M9	20260123	2	ssrBKO	PLow-ssrB	1093	6744	1572	57	612.456	701.333	11.6619	0.966102	0.817089	ssrBKO_PLow-ssrB_001
M9	20260123	2	ssrBKO	PLow-ssrB	1076.5	6017.5	1572	72	598.819	879.236	12.53	0.888889	0.795662	ssrBKO_PLow-ssrB_002
M9	20260123	2	ssrBKO	PLow-ssrB	1080	5410.5	1572	88	613.625	292.545	15.5242	0.93617	0.887484	ssrBKO_PLow-ssrB_003
M9	20260123	2	ssrBKO	PLow-ssrB	1104	5518	1572	56	707.964	511.804	10.2956	0.949153	0.760908	ssrBKO_PLow-ssrB_004
M9	20260123	2	ssrBKO	PLow-ssrB	1056	5654	1572	51	930.588	337.765	9.43398	0.962264	0.598328	ssrBKO_PLow-ssrB_005
M9	20260123	2	ssrBKO	PLow-ssrB	1073	5673	1572	47	780.404	826.191	9.43398	0.959184	0.639485	ssrBKO_PLow-ssrB_006
M9	20260123	2	ssrBKO	PssrB	1070	6492	1572	118	758.288	916.856	20.2485	0.929134	0.939378	ssrBKO_PssrB_001
M9	20260123	2	ssrBKO	PssrB	1227	6533	1572	111	727.009	490.468	19.6469	0.925	0.935059	ssrBKO_PssrB_002
M9	20260123	2	ssrBKO	PssrB	1093	5836.5	1572	66	722.485	149.409	13	0.942857	0.879209	ssrBKO_PssrB_003
M9	20260123	2	ssrBKO	PssrB	1076	6031	1572	91	685.626	802.527	14.8661	0.938144	0.856698	ssrBKO_PssrB_004
M9	20260123	2	ssrBKO	PssrB	1051.5	5861.5	1572	64	797.469	103.047	12.083	0.927536	0.777682	ssrBKO_PssrB_005
M9	20260123	2	ssrBKO	PssrB	1036	8914	1572	17	656.353	550.588	6.08276	0.944444	0.656699	ssrBKO_PssrB_006
M9	20260119	1	ssrBKO	No_Plasmid	1229	7213	1573	61	870.344	764.508	11.1803	0.938462	0.766441	KO_001
M9	20260119	1	ssrBKO	No_Plasmid	1233	7591.5	1573	70	709.857	523.957	13	0.933333	0.844441	KO_002
M9	20260119	1	ssrBKO	No_Plasmid	1279	7361	1573	53	495.868	348.906	9.48683	1	0.619866	KO_003
M9	20260119	1	ssrBKO	No_Plasmid	1249	6209	1573	71	903.746	684.479	12.083	0.972603	0.779416	KO_004
M9	20260119	1	ssrBKO	No_Plasmid	1178	7513	1573	58	748.241	916.19	11.1803	0.920635	0.779846	KO_006
M9	20260119	1	ssrBKO	PHigh-ssrB	1136.5	8062.5	1573	92	889	481.304	16.1555	0.893204	0.89132	KO_PHigh-ssrB_005
M9	20260119	1	ssrBKO	PHigh-ssrB	1113	8173	1573	73	835.219	854.041	13.9284	0.924051	0.89083	KO_PHigh-ssrB_006
M9	20260123	2	WT	No_Plasmid	1129	5432	1573	73	974.74	998.548	13.3417	0.9125	0.820998	WT_001
M9	20260123	2	WT	No_Plasmid	1127	5904	1573	49	847.551	26.7143	10.4403	0.890909	0.774531	WT_002
M9	20260119	1	WT	No_Plasmid	1046.5	6910.5	1573	64	695.016	127.812	11.4018	0.969697	0.774677	WT_002
M9	20260123	2	WT	No_Plasmid	1198	6958	1573	51	687.784	233.02	10.2956	0.927273	0.778949	WT_003
M9	20260123	2	WT	No_Plasmid	1156.5	6680	1573	58	690.086	221.483	11.4018	0.935484	0.830534	WT_004
M9	20260119	1	WT	No_Plasmid	1094	5960	1573	49	483.469	359.571	9.43398	0.942308	0.711998	WT_005
M9	20260123	2	WT	No_Plasmid	1143.5	6039	1573	84	702.571	772.607	14.3178	0.923077	0.841258	WT_005
M9	20260123	2	WT	No_Plasmid	1121.5	5777.5	1573	76	736.5	423	12.6491	1	0.81018	WT_006
M9	20260123	2	WT	No_Plasmid	1087	6357	1573	67	705.567	18.8209	12.2066	0.957143	0.812167	WT_007
M9	20260123	2	WT	PsfGFP	3304	8953	1573	69	560.145	486.507	12.6491	0.907895	0.827013	PsfGFP_007
M9	20260123	2	WT	PsfGFP	4273	7787.5	1573	72	578.875	632.319	13.9284	0.9	0.877573	PsfGFP_008
M9	20260123	2	WT	PsfGFP	4717	7443	1573	63	564.857	683.508	12.1655	0.913043	0.823974	PsfGFP_009
M9	20260123	2	WT	PsfGFP	3776	5935	1573	49	533.204	108.755	9.43398	0.942308	0.627984	PsfGFP_010
M9	20260123	2	WT	PsfGFP	3366	5006	1573	77	572.104	424.675	12.6491	0.987179	0.814794	PsfGFP_011
M9	20260123	2	WT	PsfGFP	3933	6303	1573	67	586.94	538.716	12.083	0.943662	0.824352	PsfGFP_012
M9	20260123	2	WT	PHigh-sfGFP	6875	7531	1573	67	892.657	650.955	13	0.917808	0.851692	PHigh-sfGFP_001
M9	20260123	2	WT	PHigh-sfGFP	6162	6760.5	1573	70	788.886	218.714	12.53	0.958904	0.845704	PHigh-sfGFP_002
M9	20260123	2	WT	PHigh-sfGFP	5582.5	6280.5	1573	60	690.15	81.0333	11.6619	0.952381	0.816126	PHigh-sfGFP_003
M9	20260123	2	WT	PHigh-sfGFP	5698.5	5810.5	1573	78	700.487	313.756	13.4164	0.928571	0.843724	PHigh-sfGFP_004
M9	20260123	2	WT	PHigh-sfGFP	6293	5604	1573	52	682.808	512.596	10.7703	0.945455	0.798289	PHigh-sfGFP_005
M9	20260123	2	WT	PHigh-sfGFP	5582	5529	1573	63	676.587	867	12.6491	0.926471	0.833887	PHigh-sfGFP_006
M9	20260123	2	WT	PHigh-sfGFP	5597.5	5216.5	1573	76	689.197	169.079	13.1529	1	0.823468	PHigh-sfGFP_007
M9	20260123	2	WT	PLow-sfGFP	2678	7211	1573	66	847.848	138.409	11.7047	0.929577	0.768898	PLow-sfGFP_003
M9	20260123	2	WT	PLow-sfGFP	2000	5954	1573	55	776.764	37.8727	10.7703	0.948276	0.774194	PLow-sfGFP_004
M9	20260123	2	WT	PLow-sfGFP	2263	6516	1573	43	796.279	626.907	8.544	0.934783	0.601866	PLow-sfGFP_005
M9	20260123	2	WT	PLow-sfGFP	2263.5	6446	1573	62	740.968	139.597	12.083	0.953846	0.846201	PLow-sfGFP_006
M9	20260123	2	ssrBKO	No_Plasmid	1008	5592.5	1573	98	613.061	87.6939	15.6525	0.951456	0.869245	ssrBKO_001
M9	20260123	2	ssrBKO	No_Plasmid	975.5	5780	1573	70	570.514	942.686	12.083	0.921053	0.767757	ssrBKO_002
M9	20260123	2	ssrBKO	No_Plasmid	942	5638	1573	49	649.408	1010.69	8.94427	0.924528	0.509821	ssrBKO_003
M9	20260123	2	ssrBKO	No_Plasmid	971	5693	1573	47	658.766	812.553	9.48683	0.979167	0.721888	ssrBKO_004
M9	20260123	2	ssrBKO	No_Plasmid	944	5003	1573	81	712.778	256.136	13.6015	0.964286	0.848792	ssrBKO_005
M9	20260123	2	ssrBKO	No_Plasmid	932	5462	1573	71	910.972	78.1549	12.3693	0.959459	0.787486	ssrBKO_006
M9	20260123	2	ssrBKO	No_Plasmid	956	6190	1573	83	718.94	887.145	13.9284	0.932584	0.824848	ssrBKO_007
M9	20260123	2	ssrBKO	PHigh-ssrB	1071.5	6369	1573	92	754.576	26.7391	15.6525	0.929293	0.88175	ssrBKO_PHigh-ssrB_008
M9	20260123	2	ssrBKO	PHigh-ssrB	1115.5	6548.5	1573	82	763.866	658.171	15.2971	0.891304	0.886347	ssrBKO_PHigh-ssrB_009
M9	20260123	2	ssrBKO	PHigh-ssrB	1041	5012	1573	75	946.6	876.493	12.6491	0.9375	0.806552	ssrBKO_PHigh-ssrB_010
M9	20260123	2	ssrBKO	PHigh-ssrB	1068	5859	1573	99	905.99	803.566	17.4929	0.908257	0.914615	ssrBKO_PHigh-ssrB_011
M9	20260123	2	ssrBKO	PHigh-ssrB	1102	7065	1573	100	764.49	358.76	17.72	0.934579	0.925458	ssrBKO_PHigh-ssrB_012
M9	20260123	2	ssrBKO	PHigh-ssrB	1064	6873.5	1573	108	799.861	543.704	18.3576	0.931034	0.925946	ssrBKO_PHigh-ssrB_013
M9	20260123	2	ssrBKO	PLow-ssrB	1060.5	5934	1573	72	614.194	987.389	13	0.9	0.807654	ssrBKO_PLow-ssrB_001
M9	20260123	2	ssrBKO	PLow-ssrB	1093	6559.5	1573	70	599.857	888.543	13.4164	0.921053	0.86277	ssrBKO_PLow-ssrB_002
M9	20260123	2	ssrBKO	PLow-ssrB	1062	6824	1573	57	614.474	13.4386	11.1803	0.934426	0.816871	ssrBKO_PLow-ssrB_003
M9	20260123	2	ssrBKO	PLow-ssrB	1090	4974	1573	70	707.2	886.414	12.3693	0.985915	0.811823	ssrBKO_PLow-ssrB_004
M9	20260123	2	ssrBKO	PLow-ssrB	1051.5	5371.5	1573	52	930.423	726.577	9.84886	0.912281	0.675265	ssrBKO_PLow-ssrB_005
M9	20260123	2	ssrBKO	PLow-ssrB	1018	5113	1573	69	782.435	32.5652	12.8062	1	0.848442	ssrBKO_PLow-ssrB_006
M9	20260123	2	ssrBKO	PssrB	1093	6679	1573	107	757.757	280.159	18.7883	0.89916	0.937407	ssrBKO_PssrB_001
M9	20260123	2	ssrBKO	PssrB	1215	7084.5	1573	68	723.441	526.382	12.6491	0.944444	0.837465	ssrBKO_PssrB_002
M9	20260123	2	ssrBKO	PssrB	1125	6816	1573	67	721.507	486.836	12.53	0.905405	0.839017	ssrBKO_PssrB_003
M9	20260123	2	ssrBKO	PssrB	1080	6686	1573	63	686.19	882.571	11.4018	0.969231	0.763256	ssrBKO_PssrB_004
M9	20260123	2	ssrBKO	PssrB	1073.5	5972	1573	64	798.656	302.219	12.3693	0.914286	0.815738	ssrBKO_PssrB_005
M9	20260123	2	ssrBKO	PssrB	1092	6370	1573	123	660.146	723.301	21.1896	0.904412	0.945867	ssrBKO_PssrB_006
M9	20260119	1	ssrBKO	No_Plasmid	1243	6985	1574	73	872.534	540.726	12.3693	0.9125	0.796517	KO_001
M9	20260119	1	ssrBKO	No_Plasmid	1241.5	7523.5	1574	68	709	530.691	12.083	0.918919	0.816146	KO_002
M9	20260119	1	ssrBKO	No_Plasmid	1281	7295	1574	69	495.348	357.681	11.7047	0.932432	0.729812	KO_003
M9	20260119	1	ssrBKO	No_Plasmid	1239.5	6024	1574	92	902.837	736.13	15.2315	0.958333	0.869197	KO_004
M9	20260119	1	ssrBKO	No_Plasmid	1174	8072	1574	47	748.064	1000.74	9.84886	0.903846	0.719843	KO_006
M9	20260119	1	ssrBKO	PHigh-ssrB	1090	7488	1574	87	888.345	247.494	13.8924	0.966667	0.823167	KO_PHigh-ssrB_005
M9	20260119	1	ssrBKO	PHigh-ssrB	1138	8045	1574	115	835.878	494.209	19.4165	0.927419	0.92902	KO_PHigh-ssrB_006
M9	20260123	2	WT	No_Plasmid	1123	5538	1574	73	974.973	1005.81	14.3178	0.935897	0.90333	WT_001
M9	20260123	2	WT	No_Plasmid	1175	5370	1574	65	848.862	242.169	11.4018	0.970149	0.774378	WT_002
M9	20260119	1	WT	No_Plasmid	1035	7464	1574	85	693.6	138.529	14.8661	0.923913	0.886796	WT_002
M9	20260123	2	WT	No_Plasmid	1192	6039	1574	65	688.846	457.231	12.083	0.984848	0.813809	WT_003
M9	20260123	2	WT	No_Plasmid	1136	5712	1574	59	689.441	892.712	11.1803	0.967213	0.814535	WT_004
M9	20260119	1	WT	No_Plasmid	1099	5938	1574	51	482.51	894.902	10.198	0.980769	0.765488	WT_005
M9	20260123	2	WT	No_Plasmid	1147	5861	1574	63	702.984	140.254	11.4018	0.954545	0.781508	WT_005
M9	20260123	2	WT	No_Plasmid	1137.5	6411	1574	70	734.186	563.529	12.6491	0.945946	0.843748	WT_006
M9	20260123	2	WT	No_Plasmid	1124.5	5992.5	1574	64	705.922	346.781	11.7047	0.941176	0.795548	WT_007
M9	20260123	2	WT	PsfGFP	3795	9406	1574	49	559.673	664.571	9.21954	0.924528	0.611558	PsfGFP_007
M9	20260123	2	WT	PsfGFP	3583	6820	1574	96	579.083	891.76	15.8114	0.969697	0.898945	PsfGFP_008
M9	20260123	2	WT	PsfGFP	2795	8133	1574	55	567.691	75.7818	10.4403	0.932203	0.726124	PsfGFP_009
M9	20260123	2	WT	PsfGFP	3070	5596.5	1574	58	533.345	161.034	10.7703	0.95082	0.733494	PsfGFP_010
M9	20260123	2	WT	PsfGFP	2738	5388	1574	55	573.891	464.855	11.1803	0.873016	0.777562	PsfGFP_011
M9	20260123	2	WT	PsfGFP	1857	6266	1574	57	585.772	600.14	11.7047	0.919355	0.826335	PsfGFP_012
M9	20260123	2	WT	PHigh-sfGFP	4228	6784.5	1574	82	895.085	719.354	13.9284	0.901099	0.842849	PHigh-sfGFP_001
M9	20260123	2	WT	PHigh-sfGFP	4643	6396	1574	95	792.684	186.842	16.1245	0.969388	0.903431	PHigh-sfGFP_002
M9	20260123	2	WT	PHigh-sfGFP	5258.5	7418.5	1574	90	693.5	167.789	16.5529	0.833333	0.916519	PHigh-sfGFP_003
M9	20260123	2	WT	PHigh-sfGFP	5150.5	5749	1574	62	700.645	682.532	11.1803	0.939394	0.725053	PHigh-sfGFP_004
M9	20260123	2	WT	PHigh-sfGFP	7929	5521	1574	73	684.11	537.863	13.6015	0.9125	0.86796	PHigh-sfGFP_005
M9	20260123	2	WT	PHigh-sfGFP	5706	5746	1574	37	674.297	54.4595	8.24621	0.925	0.62259	PHigh-sfGFP_006
M9	20260123	2	WT	PHigh-sfGFP	4588.5	5027.5	1574	98	690.49	662.418	15.6525	0.951456	0.882739	PHigh-sfGFP_007
M9	20260123	2	WT	PLow-sfGFP	2188	7506.5	1574	50	846.32	152.68	9.43398	0.943396	0.686684	PLow-sfGFP_003
M9	20260123	2	WT	PLow-sfGFP	2232	6360	1574	59	775.458	247.932	9.84886	0.951613	0.548627	PLow-sfGFP_004
M9	20260123	2	WT	PLow-sfGFP	2175	5695	1574	87	797.713	449.333	14.5602	0.896907	0.846502	PLow-sfGFP_005
M9	20260123	2	WT	PLow-sfGFP	1999	5898	1574	75	742.187	201.347	12.083	0.949367	0.75114	PLow-sfGFP_006
M9	20260123	2	ssrBKO	No_Plasmid	1032	6144	1574	55	612.055	414.4	9.48683	0.964912	0.484318	ssrBKO_001
M9	20260123	2	ssrBKO	No_Plasmid	1033.5	6264.5	1574	78	573.218	581.077	13.3417	0.962963	0.834702	ssrBKO_002
M9	20260123	2	ssrBKO	No_Plasmid	991	6056	1574	61	651.508	276.82	10.7703	0.938462	0.736882	ssrBKO_003
M9	20260123	2	ssrBKO	No_Plasmid	958	4816	1574	73	659.301	937.904	13.0384	0.948052	0.834823	ssrBKO_004
M9	20260123	2	ssrBKO	No_Plasmid	985.5	5587.5	1574	66	711.97	344.955	11.7047	0.970588	0.802579	ssrBKO_005
M9	20260123	2	ssrBKO	No_Plasmid	960	5684	1574	91	914.604	450.077	15.5242	0.968085	0.874553	ssrBKO_006
M9	20260123	2	ssrBKO	No_Plasmid	976	6496	1574	77	721.792	299.519	13.3417	0.927711	0.817119	ssrBKO_007
M9	20260123	2	ssrBKO	PHigh-ssrB	1077	6426.5	1574	126	755.302	125.325	20.1246	0.926471	0.924647	ssrBKO_PHigh-ssrB_008
M9	20260123	2	ssrBKO	PHigh-ssrB	1070.5	6295.5	1574	68	763.088	448.515	12.3693	0.918919	0.794585	ssrBKO_PHigh-ssrB_009
M9	20260123	2	ssrBKO	PHigh-ssrB	1042	5827	1574	57	950.175	108.053	11.1803	0.95	0.778707	ssrBKO_PHigh-ssrB_010
M9	20260123	2	ssrBKO	PHigh-ssrB	1063	5777.5	1574	88	906.295	781.148	14.7648	0.916667	0.851579	ssrBKO_PHigh-ssrB_011
M9	20260123	2	ssrBKO	PHigh-ssrB	1085	7084	1574	94	763.085	790.883	16.4012	0.959184	0.915546	ssrBKO_PHigh-ssrB_012
M9	20260123	2	ssrBKO	PHigh-ssrB	1041	6899.5	1574	70	800.429	111.8	12.6491	0.933333	0.827216	ssrBKO_PHigh-ssrB_013
M9	20260123	2	ssrBKO	PLow-ssrB	1109	7719	1574	53	614.868	229.283	10.4403	0.929825	0.750115	ssrBKO_PLow-ssrB_001
M9	20260123	2	ssrBKO	PLow-ssrB	1062	7453	1574	61	597.738	49.0164	11.4018	0.968254	0.785002	ssrBKO_PLow-ssrB_002
M9	20260123	2	ssrBKO	PLow-ssrB	1072	5948	1574	59	615.508	138.78	10.4403	0.967213	0.741614	ssrBKO_PLow-ssrB_003
M9	20260123	2	ssrBKO	PLow-ssrB	1087	5534	1574	78	710.449	290.346	13.4164	0.939759	0.839671	ssrBKO_PLow-ssrB_004
M9	20260123	2	ssrBKO	PLow-ssrB	994	5415.5	1574	66	932.848	5.69697	11.7047	0.956522	0.794837	ssrBKO_PLow-ssrB_005
M9	20260123	2	ssrBKO	PLow-ssrB	1071.5	5200	1574	64	782.156	457.047	11.1803	0.927536	0.679086	ssrBKO_PLow-ssrB_006
M9	20260123	2	ssrBKO	PssrB	1092	6127	1574	121	756.537	607.917	19.6469	0.930769	0.935469	ssrBKO_PssrB_001
M9	20260123	2	ssrBKO	PssrB	1184	6749.5	1574	72	723.264	132.639	12.3693	0.986301	0.806927	ssrBKO_PssrB_002
M9	20260123	2	ssrBKO	PssrB	1103	6774.5	1574	76	723.145	645.092	13.6015	0.962025	0.86988	ssrBKO_PssrB_003
M9	20260123	2	ssrBKO	PssrB	1069	6917	1574	91	687.56	993.044	15.2315	0.947917	0.87345	ssrBKO_PssrB_004
M9	20260123	2	ssrBKO	PssrB	1079	5934	1574	75	800.493	237.547	13	0.949367	0.834802	ssrBKO_PssrB_005
M9	20260123	2	ssrBKO	PssrB	1072	7017	1574	95	663.126	967.074	17.4642	0.88785	0.914636	ssrBKO_PssrB_006
M9	20260119	1	ssrBKO	No_Plasmid	1263	7052.5	1575	82	873.683	571.366	14.8661	0.891304	0.885433	KO_001
M9	20260119	1	ssrBKO	No_Plasmid	1204	7559.5	1575	90	710.311	957.089	15.6525	0.909091	0.879187	KO_002
M9	20260119	1	ssrBKO	No_Plasmid	1331	7345	1575	52	495.731	559.673	10.2956	0.962963	0.753483	KO_003
M9	20260119	1	ssrBKO	No_Plasmid	1213.5	6420.5	1575	66	903.227	367.303	11.7047	0.929577	0.741787	KO_004
M9	20260119	1	ssrBKO	No_Plasmid	1204	6563.5	1575	58	751.138	679.431	11.4018	0.966667	0.844251	KO_006
M9	20260119	1	ssrBKO	PHigh-ssrB	1132	7408	1575	73	886.781	301.781	13.4164	0.935897	0.839471	KO_PHigh-ssrB_005
M9	20260119	1	ssrBKO	PHigh-ssrB	1126.5	8232	1575	70	837.1	687.743	13	0.921053	0.835697	KO_PHigh-ssrB_006
M9	20260123	2	WT	No_Plasmid	1167	6393	1575	111	974.072	126.054	19.9249	0.867188	0.942988	WT_001
M9	20260123	2	WT	No_Plasmid	1128.5	6224.5	1575	64	849.109	17.0469	12.083	0.927536	0.815886	WT_002
M9	20260119	1	WT	No_Plasmid	1053	6124	1575	83	696.578	389.241	14.5602	0.902174	0.870026	WT_002
M9	20260123	2	WT	No_Plasmid	1164	6725	1575	47	686.936	938.468	8.94427	0.979167	0.620623	WT_003
M9	20260123	2	WT	No_Plasmid	1157.5	6915	1575	56	690.286	214.857	10.7703	0.965517	0.785067	WT_004
M9	20260119	1	WT	No_Plasmid	1057	5384	1575	51	484.784	160.608	9.43398	0.962264	0.606014	WT_005
M9	20260123	2	WT	No_Plasmid	1138	5891	1575	65	705.031	693.369	11.4018	0.890411	0.779665	WT_005
M9	20260123	2	WT	No_Plasmid	1129	6382	1575	57	735.579	609.982	10.7703	0.982759	0.764825	WT_006
M9	20260123	2	WT	No_Plasmid	1140	6987	1575	82	706.817	571.902	13.6015	0.964706	0.844424	WT_007
M9	20260123	2	WT	PsfGFP	3975	8132	1575	59	558.932	966.644	10.7703	0.967213	0.737043	PsfGFP_007
M9	20260123	2	WT	PsfGFP	3928.5	7678.5	1575	56	579.607	618.464	11.1803	0.888889	0.816404	PsfGFP_008
M9	20260123	2	WT	PsfGFP	3072.5	8057.5	1575	86	567.233	188.012	13.9284	0.934783	0.833386	PsfGFP_009
M9	20260123	2	WT	PsfGFP	3141	5059	1575	75	536.36	267.613	13.6015	0.925926	0.84045	PsfGFP_010
M9	20260123	2	WT	PsfGFP	2735	5837.5	1575	52	571.596	1006.54	10.4403	0.896552	0.753969	PsfGFP_011
M9	20260123	2	WT	PsfGFP	3835	5701	1575	94	587.67	355.266	16.5529	0.930693	0.91232	PsfGFP_012
M9	20260123	2	WT	PHigh-sfGFP	6460.5	6741.5	1575	70	894.7	549.286	13.4164	0.958904	0.875297	PHigh-sfGFP_001
M9	20260123	2	WT	PHigh-sfGFP	4222.5	6689.5	1575	72	788.653	650.556	12.3693	0.935065	0.776538	PHigh-sfGFP_002
M9	20260123	2	WT	PHigh-sfGFP	6988	6754	1575	51	689.353	443.588	9.21954	0.944444	0.422791	PHigh-sfGFP_003
M9	20260123	2	WT	PHigh-sfGFP	5214	5580	1575	89	701.326	709.719	14.7648	0.917526	0.866579	PHigh-sfGFP_004
M9	20260123	2	WT	PHigh-sfGFP	5434	5062	1575	63	684.19	138.762	11.6619	0.969231	0.802031	PHigh-sfGFP_005
M9	20260123	2	WT	PHigh-sfGFP	4989	4944	1575	79	677.443	724.62	13.4164	0.908046	0.821098	PHigh-sfGFP_006
M9	20260123	2	WT	PHigh-sfGFP	4946	4894	1575	75	690.24	709.88	13.1529	0.986842	0.829468	PHigh-sfGFP_007
M9	20260123	2	WT	PLow-sfGFP	2670.5	6196	1575	76	848.513	767.592	13.8924	0.915663	0.858162	PLow-sfGFP_003
M9	20260123	2	WT	PLow-sfGFP	2402.5	6503.5	1575	62	775.935	290.016	11.7047	0.939394	0.807465	PLow-sfGFP_004
M9	20260123	2	WT	PLow-sfGFP	2152.5	6557.5	1575	44	797.364	560.977	8.544	0.93617	0.324131	PLow-sfGFP_005
M9	20260123	2	WT	PLow-sfGFP	1930.5	6022.5	1575	58	740.776	555.121	10.2956	0.95082	0.693712	PLow-sfGFP_006
M9	20260123	2	ssrBKO	No_Plasmid	1031.5	5959	1575	80	612.862	630.763	13.6015	0.963855	0.838184	ssrBKO_001
M9	20260123	2	ssrBKO	No_Plasmid	1015	6496	1575	67	570.537	701.284	13	0.917808	0.868417	ssrBKO_002
M9	20260123	2	ssrBKO	No_Plasmid	1029	5699	1575	73	651.534	411.973	13.0384	0.960526	0.855776	ssrBKO_003
M9	20260123	2	ssrBKO	No_Plasmid	969	5697	1575	59	659.254	162.661	10.4403	0.921875	0.704587	ssrBKO_004
M9	20260123	2	ssrBKO	No_Plasmid	974.5	5339	1575	68	709.853	588.162	12.3693	0.971429	0.816161	ssrBKO_005
M9	20260123	2	ssrBKO	No_Plasmid	974	6664	1575	55	911.964	578.182	9.84886	0.887097	0.584331	ssrBKO_006
M9	20260123	2	ssrBKO	No_Plasmid	999.5	6733.5	1575	66	719.03	376.924	11.4018	0.985075	0.760798	ssrBKO_007
M9	20260123	2	ssrBKO	PHigh-ssrB	1106	6261	1575	115	755.626	669.496	18.868	0.934959	0.920376	ssrBKO_PHigh-ssrB_008
M9	20260123	2	ssrBKO	PHigh-ssrB	1119.5	6957.5	1575	106	766.16	664.368	18.4391	0.921739	0.928285	ssrBKO_PHigh-ssrB_009
M9	20260123	2	ssrBKO	PHigh-ssrB	1064	6433	1575	65	951.631	294.646	12.2066	0.955882	0.837546	ssrBKO_PHigh-ssrB_010
M9	20260123	2	ssrBKO	PHigh-ssrB	1061	5534	1575	113	908.611	422.602	18.3576	0.933884	0.915516	ssrBKO_PHigh-ssrB_011
M9	20260123	2	ssrBKO	PHigh-ssrB	1093	6956	1575	107	767.047	364.626	18.0278	0.91453	0.920313	ssrBKO_PHigh-ssrB_012
M9	20260123	2	ssrBKO	PHigh-ssrB	1074	7128	1575	75	799.693	649.88	13.0384	0.9375	0.835777	ssrBKO_PHigh-ssrB_013
M9	20260123	2	ssrBKO	PLow-ssrB	1104	7039	1575	66	614.909	754.818	11.7047	0.970588	0.770104	ssrBKO_PLow-ssrB_001
M9	20260123	2	ssrBKO	PLow-ssrB	1059.5	7161.5	1575	92	602.152	63.3043	17.088	0.901961	0.921002	ssrBKO_PLow-ssrB_002
M9	20260123	2	ssrBKO	PLow-ssrB	1114.5	6743	1575	46	614.804	438.065	9.21954	0.92	0.62478	ssrBKO_PLow-ssrB_003
M9	20260123	2	ssrBKO	PLow-ssrB	1098	6015	1575	73	710.219	428.11	12.53	0.973333	0.789222	ssrBKO_PLow-ssrB_004
M9	20260123	2	ssrBKO	PLow-ssrB	1061	5566.5	1575	58	934.483	364.31	10.7703	0.90625	0.756973	ssrBKO_PLow-ssrB_005
M9	20260123	2	ssrBKO	PLow-ssrB	1081.5	5160.5	1575	92	786.315	596.978	15.2971	0.978723	0.878837	ssrBKO_PLow-ssrB_006
M9	20260123	2	ssrBKO	PssrB	1065	6458	1575	92	757.674	93.3043	16.2788	0.884615	0.904282	ssrBKO_PssrB_001
M9	20260123	2	ssrBKO	PssrB	1223	7132	1575	59	724.78	324.593	11.7047	0.880597	0.829019	ssrBKO_PssrB_002
M9	20260123	2	ssrBKO	PssrB	1061	6427	1575	67	722.134	986.925	11.4018	1	0.759966	ssrBKO_PssrB_003
M9	20260123	2	ssrBKO	PssrB	1090	6807	1575	59	685.78	443.966	10.8167	0.936508	0.745712	ssrBKO_PssrB_004
M9	20260123	2	ssrBKO	PssrB	1099.5	5661.5	1575	92	803	557.826	15.5242	0.92	0.892116	ssrBKO_PssrB_005
M9	20260123	2	ssrBKO	PssrB	1094	7396	1575	133	662.639	247.662	23.2594	0.858065	0.956578	ssrBKO_PssrB_006
M9	20260119	1	ssrBKO	No_Plasmid	1191	7120	1576	71	874.676	108.451	12.2066	0.986111	0.802952	KO_001
M9	20260119	1	ssrBKO	No_Plasmid	1222	7056	1576	73	708.041	563.562	12.3693	0.986486	0.795458	KO_002
M9	20260119	1	ssrBKO	No_Plasmid	1295	6614	1576	71	495.831	818.254	12.53	0.934211	0.817868	KO_003
M9	20260119	1	ssrBKO	No_Plasmid	1187.5	6867.5	1576	116	907.534	60.3879	17.2047	0.943089	0.873403	KO_004
M9	20260119	1	ssrBKO	No_Plasmid	1212	7250	1576	53	749.189	800.868	9.84886	0.963636	0.69355	KO_006
M9	20260119	1	ssrBKO	PHigh-ssrB	1150	8042	1576	63	885.603	433.714	12.3693	0.954545	0.866729	KO_PHigh-ssrB_005
M9	20260119	1	ssrBKO	PHigh-ssrB	1119	8770	1576	80	839.337	975.325	14.4222	0.941176	0.878156	KO_PHigh-ssrB_006
M9	20260123	2	WT	No_Plasmid	1161	5012.5	1576	92	977.359	217.12	15.5242	0.92	0.870727	WT_001
M9	20260123	2	WT	No_Plasmid	1172	5513	1576	57	849.772	812.86	11.4018	0.95	0.805512	WT_002
M9	20260119	1	WT	No_Plasmid	1055.5	6413.5	1576	86	696.953	495.116	15.8114	0.924731	0.913744	WT_002
M9	20260123	2	WT	No_Plasmid	1193	6509	1576	61	690.262	333.066	11.4018	0.953125	0.781831	WT_003
M9	20260123	2	WT	No_Plasmid	1153	5726	1576	71	691.775	247.099	13.1529	0.946667	0.826258	WT_004
M9	20260119	1	WT	No_Plasmid	1120	5653	1576	53	485.17	525.585	10.2956	0.981481	0.774383	WT_005
M9	20260123	2	WT	No_Plasmid	1127	6183	1576	61	705.705	194.967	11.4018	0.968254	0.797396	WT_005
M9	20260123	2	WT	No_Plasmid	1091	6609	1576	61	737.164	189.508	11.7047	0.953125	0.76857	WT_006
M9	20260123	2	WT	No_Plasmid	1118	5633.5	1576	84	708.905	333.06	14.3178	0.933333	0.855757	WT_007
M9	20260123	2	WT	PsfGFP	3305	8532.5	1576	46	559.326	29.1304	10.4403	0.958333	0.818355	PsfGFP_007
M9	20260123	2	WT	PsfGFP	6149	7169	1576	63	579.81	234.175	11.7047	0.940299	0.729704	PsfGFP_008
M9	20260123	2	WT	PsfGFP	3667	8013.5	1576	68	568.5	205.044	13	0.918919	0.861337	PsfGFP_009
M9	20260123	2	WT	PsfGFP	4556.5	6741.5	1576	58	533.534	623.776	10.8167	0.95082	0.730218	PsfGFP_010
M9	20260123	2	WT	PsfGFP	4327.5	5618.5	1576	82	575.11	72.5488	13.8924	0.931818	0.845235	PsfGFP_011
M9	20260123	2	WT	PsfGFP	3047.5	6604.5	1576	78	586.564	286.628	15.1327	0.939759	0.891112	PsfGFP_012
M9	20260123	2	WT	PHigh-sfGFP	4185	7245	1576	47	892.851	640.872	9.48683	0.921569	0.649369	PHigh-sfGFP_001
M9	20260123	2	WT	PHigh-sfGFP	5748	7204	1576	65	790.585	899.231	11.6619	0.955882	0.816406	PHigh-sfGFP_002
M9	20260123	2	WT	PHigh-sfGFP	5600	6087	1576	109	690.55	723.257	18.3848	0.900826	0.921563	PHigh-sfGFP_003
M9	20260123	2	WT	PHigh-sfGFP	5518	5688	1576	79	700.797	698	13.9284	0.918605	0.825155	PHigh-sfGFP_004
M9	20260123	2	WT	PHigh-sfGFP	5983	4623	1576	93	687.312	415.86	15.8114	0.902913	0.891029	PHigh-sfGFP_005
M9	20260123	2	WT	PHigh-sfGFP	5147	5870	1576	71	676.746	139.521	12.3693	0.876543	0.752846	PHigh-sfGFP_006
M9	20260123	2	WT	PHigh-sfGFP	5044	5483	1576	65	688.277	223.846	11.4018	0.928571	0.777043	PHigh-sfGFP_007
M9	20260123	2	WT	PLow-sfGFP	2734	6583	1576	57	846.368	863.684	10.4403	0.904762	0.559292	PLow-sfGFP_003
M9	20260123	2	WT	PLow-sfGFP	2635.5	6443.5	1576	76	776.908	711.592	13.0384	0.95	0.82578	PLow-sfGFP_004
M9	20260123	2	WT	PLow-sfGFP	2048.5	5638.5	1576	100	798.86	820.67	16.1245	0.952381	0.877536	PLow-sfGFP_005
M9	20260123	2	WT	PLow-sfGFP	2297	5899	1576	69	741.435	54.5362	11.7047	0.971831	0.698759	PLow-sfGFP_006
M9	20260123	2	ssrBKO	No_Plasmid	1011	6003	1576	53	612.208	849.642	9.84886	0.946429	0.634095	ssrBKO_001
M9	20260123	2	ssrBKO	No_Plasmid	1017	6002	1576	49	571.776	427.388	9.43398	0.924528	0.651038	ssrBKO_002
M9	20260123	2	ssrBKO	No_Plasmid	978	5475	1576	53	650.434	855.717	10.2956	0.946429	0.717638	ssrBKO_003
M9	20260123	2	ssrBKO	No_Plasmid	982	5958	1576	66	661.167	184.409	12.083	0.929577	0.820411	ssrBKO_004
M9	20260123	2	ssrBKO	No_Plasmid	949	6405	1576	47	710.362	881.468	8.94427	0.94	0.599347	ssrBKO_005
M9	20260123	2	ssrBKO	No_Plasmid	964	5819	1576	72	912.736	347.083	13	0.9	0.825537	ssrBKO_006
M9	20260123	2	ssrBKO	No_Plasmid	967	6183.5	1576	76	721.697	903.711	13.4164	0.926829	0.824227	ssrBKO_007
M9	20260123	2	ssrBKO	PHigh-ssrB	1112	7353	1576	61	753.934	447.295	11.4018	0.953125	0.746838	ssrBKO_PHigh-ssrB_008
M9	20260123	2	ssrBKO	PHigh-ssrB	1073	6786	1576	87	763.184	826.287	14.7648	0.945652	0.867291	ssrBKO_PHigh-ssrB_009
M9	20260123	2	ssrBKO	PHigh-ssrB	1072	6119	1576	87	954.655	648.207	16.2788	0.90625	0.90816	ssrBKO_PHigh-ssrB_010
M9	20260123	2	ssrBKO	PHigh-ssrB	1071	6122	1576	81	908.889	810.444	14.4222	0.952941	0.88451	ssrBKO_PHigh-ssrB_011
M9	20260123	2	ssrBKO	PHigh-ssrB	1079.5	6610	1576	112	764.152	472.857	18.7883	0.918033	0.927462	ssrBKO_PHigh-ssrB_012
M9	20260123	2	ssrBKO	PHigh-ssrB	1044.5	6703.5	1576	68	800.221	229.647	11.7047	0.944444	0.766094	ssrBKO_PHigh-ssrB_013
M9	20260123	2	ssrBKO	PLow-ssrB	1087	7212	1576	69	613.174	938.087	12.3693	0.958333	0.818299	ssrBKO_PLow-ssrB_001
M9	20260123	2	ssrBKO	PLow-ssrB	1084.5	6948.5	1576	70	600.771	69.3857	13.6015	0.897436	0.871052	ssrBKO_PLow-ssrB_002
M9	20260123	2	ssrBKO	PLow-ssrB	1087	5519	1576	62	615.5	778	10.7703	0.96875	0.73313	ssrBKO_PLow-ssrB_003
M9	20260123	2	ssrBKO	PLow-ssrB	1063	5185.5	1576	62	709.403	914.435	11.1803	0.953846	0.768285	ssrBKO_PLow-ssrB_004
M9	20260123	2	ssrBKO	PLow-ssrB	1051	4936	1576	80	937.025	544.4	13.0384	0.941176	0.801396	ssrBKO_PLow-ssrB_005
M9	20260123	2	ssrBKO	PLow-ssrB	1062	6113	1576	54	784.204	101.852	9.84886	1	0.638567	ssrBKO_PLow-ssrB_006
M9	20260123	2	ssrBKO	PssrB	1077	6062	1576	67	759.672	226.448	13.1529	0.943662	0.835325	ssrBKO_PssrB_001
M9	20260123	2	ssrBKO	PssrB	1249	6616.5	1576	100	725.77	826.09	17.2047	0.943396	0.921619	ssrBKO_PssrB_002
M9	20260123	2	ssrBKO	PssrB	1102.5	7459.5	1576	82	723.024	302.293	15.8114	0.921348	0.908945	ssrBKO_PssrB_003
M9	20260123	2	ssrBKO	PssrB	1108	7188.5	1576	76	687.987	526.763	13.9284	0.904762	0.870186	ssrBKO_PssrB_004
M9	20260123	2	ssrBKO	PssrB	1070	5886	1576	133	806.188	752.917	21.1896	0.910959	0.934981	ssrBKO_PssrB_005
M9	20260123	2	ssrBKO	PssrB	1098	5965.5	1576	78	663.205	546.231	13.6015	0.95122	0.838057	ssrBKO_PssrB_006
M9	20260119	1	ssrBKO	No_Plasmid	1239	7010	1577	69	873.145	366.13	12.6491	0.907895	0.806642	KO_001
M9	20260119	1	ssrBKO	No_Plasmid	1216.5	7292.5	1577	58	707.69	714.879	11.1803	0.95082	0.72745	KO_002
M9	20260119	1	ssrBKO	No_Plasmid	1286	6727.5	1577	78	496.526	339.436	13	0.939759	0.809541	KO_003
M9	20260119	1	ssrBKO	No_Plasmid	1228.5	6616.5	1577	156	907.788	207.372	18.2483	0.901734	0.675127	KO_004
M9	20260119	1	ssrBKO	No_Plasmid	1200	6369.5	1577	90	750.989	219.611	14.8661	0.947368	0.867038	KO_006
M9	20260119	1	ssrBKO	PHigh-ssrB	1100	7557.5	1577	112	888.152	823.732	18.2483	0.973913	0.92111	KO_PHigh-ssrB_005
M9	20260119	1	ssrBKO	PHigh-ssrB	1099	8473	1577	59	838.288	1001.86	10.7703	0.967213	0.743456	KO_PHigh-ssrB_006
M9	20260123	2	WT	No_Plasmid	1176.5	5363.5	1577	74	973.689	334.257	13	0.961039	0.827548	WT_001
M9	20260123	2	WT	No_Plasmid	1144.5	5268.5	1577	66	848.47	839.697	12.6491	0.929577	0.817072	WT_002
M9	20260119	1	WT	No_Plasmid	1063.5	6149.5	1577	68	695.515	658.985	12.6491	0.906667	0.848395	WT_002
M9	20260123	2	WT	No_Plasmid	1188	6075	1577	68	687.824	476.603	12.3693	0.944444	0.827745	WT_003
M9	20260123	2	WT	No_Plasmid	1156	5667	1577	61	689.836	280.902	10.8167	0.968254	0.722534	WT_004
M9	20260119	1	WT	No_Plasmid	1046	5553	1577	51	484.216	1006.14	9.48683	0.962264	0.660297	WT_005
M9	20260123	2	WT	No_Plasmid	1157.5	6095	1577	84	706.929	536.155	13.9284	0.94382	0.843202	WT_005
M9	20260123	2	WT	No_Plasmid	1122	6442	1577	83	737.012	800.735	13.8924	0.954023	0.795436	WT_006
M9	20260123	2	WT	No_Plasmid	1118	6047	1577	69	706.348	766.261	12.6491	0.945205	0.833915	WT_007
M9	20260123	2	WT	PsfGFP	3480	9008.5	1577	60	559.5	134.833	11.4018	0.967742	0.824223	PsfGFP_007
M9	20260123	2	WT	PsfGFP	2789.5	7203	1577	68	579.132	320.735	12.1655	0.985507	0.798266	PsfGFP_008
M9	20260123	2	WT	PsfGFP	3159	8610.5	1577	48	565.854	214.208	9.84886	0.923077	0.728913	PsfGFP_009
M9	20260123	2	WT	PsfGFP	3253	5773	1577	61	533.836	745.393	11.1803	0.953125	0.795413	PsfGFP_010
M9	20260123	2	WT	PsfGFP	2862	5410.5	1577	62	572.839	639.984	11.7047	0.953846	0.762686	PsfGFP_011
M9	20260123	2	WT	PsfGFP	2907	5646	1577	59	587.983	623.661	10.2956	0.967213	0.707209	PsfGFP_012
M9	20260123	2	WT	PHigh-sfGFP	5834.5	7026	1577	76	895.842	678.197	13.8924	0.915663	0.865724	PHigh-sfGFP_001
M9	20260123	2	WT	PHigh-sfGFP	4756	6724	1577	49	790.184	106.592	8.94427	0.924528	0.567962	PHigh-sfGFP_002
M9	20260123	2	WT	PHigh-sfGFP	5549	6190	1577	61	689	752.738	11.1803	0.938462	0.73414	PHigh-sfGFP_003
M9	20260123	2	WT	PHigh-sfGFP	5501	6004	1577	65	701.323	623.446	12.3693	0.890411	0.805639	PHigh-sfGFP_004
M9	20260123	2	WT	PHigh-sfGFP	4781	4732	1577	71	685.042	445.873	12.083	0.934211	0.79221	PHigh-sfGFP_005
M9	20260123	2	WT	PHigh-sfGFP	6440	5226	1577	66	676.515	465.697	12.6491	0.929577	0.812889	PHigh-sfGFP_006
M9	20260123	2	WT	PHigh-sfGFP	4640.5	5007.5	1577	74	689.392	654.122	12.53	0.973684	0.81544	PHigh-sfGFP_007
M9	20260123	2	WT	PLow-sfGFP	2733.5	7679	1577	52	848.519	144.904	10.7703	0.945455	0.806359	PLow-sfGFP_003
M9	20260123	2	WT	PLow-sfGFP	2354	6472	1577	65	777	921.554	11.4018	0.955882	0.76835	PLow-sfGFP_004
M9	20260123	2	WT	PLow-sfGFP	2145	5891	1577	57	798.456	707.456	10.4403	0.934426	0.689189	PLow-sfGFP_005
M9	20260123	2	WT	PLow-sfGFP	2566	6261	1577	75	742.253	627.56	13.8924	0.925926	0.875555	PLow-sfGFP_006
M9	20260123	2	ssrBKO	No_Plasmid	1043.5	5820	1577	78	615.282	447.013	13.6015	0.906977	0.822676	ssrBKO_001
M9	20260123	2	ssrBKO	No_Plasmid	983	5401	1577	82	571.317	873.22	13.9284	0.953488	0.835359	ssrBKO_002
M9	20260123	2	ssrBKO	No_Plasmid	985	6274	1577	61	651.541	265.574	10.7703	0.953125	0.703365	ssrBKO_003
M9	20260123	2	ssrBKO	No_Plasmid	980	6062.5	1577	68	661.956	203.603	13.3417	0.931507	0.87225	ssrBKO_004
M9	20260123	2	ssrBKO	No_Plasmid	949	5490	1577	65	713.369	115.877	12.1655	0.955882	0.809319	ssrBKO_005
M9	20260123	2	ssrBKO	No_Plasmid	958	6276	1577	57	913.895	206.386	11.6619	0.934426	0.84213	ssrBKO_006
M9	20260123	2	ssrBKO	No_Plasmid	968	7566	1577	53	721.509	147.17	10.7703	0.929825	0.825519	ssrBKO_007
M9	20260123	2	ssrBKO	PHigh-ssrB	1067	6807	1577	67	756.119	896.537	11.7047	0.905405	0.785688	ssrBKO_PHigh-ssrB_008
M9	20260123	2	ssrBKO	PHigh-ssrB	1054	6582	1577	84	761.869	912.214	14.5602	0.933333	0.866083	ssrBKO_PHigh-ssrB_009
M9	20260123	2	ssrBKO	PHigh-ssrB	1042	5173	1577	88	955.125	90.375	15.2971	0.93617	0.874194	ssrBKO_PHigh-ssrB_010
M9	20260123	2	ssrBKO	PHigh-ssrB	1055	6437.5	1577	136	917.846	601.132	22.1359	0.912752	0.943663	ssrBKO_PHigh-ssrB_011
M9	20260123	2	ssrBKO	PHigh-ssrB	1061	6417	1577	73	765.795	129.397	12.6491	0.948052	0.829697	ssrBKO_PHigh-ssrB_012
M9	20260123	2	ssrBKO	PHigh-ssrB	1073	7023	1577	65	800.369	506.723	10.7703	0.970149	0.628295	ssrBKO_PHigh-ssrB_013
M9	20260123	2	ssrBKO	PLow-ssrB	1114.5	7002	1577	58	616.19	344.172	11.1803	0.935484	0.732417	ssrBKO_PLow-ssrB_001
M9	20260123	2	ssrBKO	PLow-ssrB	1059	6717	1577	103	602.524	76.8835	17.4642	0.911504	0.917934	ssrBKO_PLow-ssrB_002
M9	20260123	2	ssrBKO	PLow-ssrB	1105.5	5510	1577	92	617.12	756.033	15.2643	0.938776	0.858797	ssrBKO_PLow-ssrB_003
M9	20260123	2	ssrBKO	PLow-ssrB	1053	6038	1577	59	710.915	48.7966	10.2956	0.921875	0.630732	ssrBKO_PLow-ssrB_004
M9	20260123	2	ssrBKO	PLow-ssrB	1030	4955	1577	56	935.375	856.018	10.2956	0.982456	0.725153	ssrBKO_PLow-ssrB_005
M9	20260123	2	ssrBKO	PLow-ssrB	1066	5579	1577	55	782.927	565.818	10.4403	0.932203	0.696578	ssrBKO_PLow-ssrB_006
M9	20260123	2	ssrBKO	PssrB	1064.5	6093	1577	76	758.039	236.961	13.6015	0.926829	0.863403	ssrBKO_PssrB_001
M9	20260123	2	ssrBKO	PssrB	1186.5	6533	1577	72	725.486	118.806	12.2066	0.947368	0.759303	ssrBKO_PssrB_002
M9	20260123	2	ssrBKO	PssrB	1062.5	6396.5	1577	56	722	74.5	10.198	0.965517	0.71672	ssrBKO_PssrB_003
M9	20260123	2	ssrBKO	PssrB	1098	6589	1577	71	687.113	685.662	12.53	0.946667	0.8277	ssrBKO_PssrB_004
M9	20260123	2	ssrBKO	PssrB	1078	5586	1577	89	802.27	356.18	14.3178	0.927083	0.844598	ssrBKO_PssrB_005
M9	20260123	2	ssrBKO	PssrB	1078	6336	1577	116	662.793	663.534	19.6977	0.913386	0.936831	ssrBKO_PssrB_006
M9	20260119	1	ssrBKO	No_Plasmid	1227	6749	1578	73	874.438	665.726	12.53	0.924051	0.793148	KO_001
M9	20260119	1	ssrBKO	No_Plasmid	1214	7579	1578	67	710.179	722.687	12.083	0.917808	0.757637	KO_002
M9	20260119	1	ssrBKO	No_Plasmid	1282	6793	1578	93	498.333	413.688	15.2315	0.911765	0.869589	KO_003
M9	20260119	1	ssrBKO	No_Plasmid	1244	6077	1578	61	905.852	444.541	10.7703	0.968254	0.708491	KO_004
M9	20260119	1	ssrBKO	No_Plasmid	1216	6112	1578	71	751.014	330.521	12.6491	0.922078	0.817804	KO_006
M9	20260119	1	ssrBKO	PHigh-ssrB	1119	7594	1578	97	890.938	296.216	17	0.932692	0.911121	KO_PHigh-ssrB_005
M9	20260119	1	ssrBKO	PHigh-ssrB	1117	8348	1578	117	844.205	829.085	20.2485	0.9	0.934088	KO_PHigh-ssrB_006
M9	20260123	2	WT	No_Plasmid	1184	5184.5	1578	84	976.06	484.881	13.6015	0.965517	0.816106	WT_001
M9	20260123	2	WT	No_Plasmid	1183	5425.5	1578	82	850.402	311.463	13.4164	0.964706	0.806031	WT_002
M9	20260119	1	WT	No_Plasmid	1062	6207	1578	87	696.402	857.322	15.6525	0.90625	0.904352	WT_002
M9	20260123	2	WT	No_Plasmid	1200	5628.5	1578	66	688.121	520.955	11.7047	0.956522	0.802012	WT_003
M9	20260123	2	WT	No_Plasmid	1162	6136.5	1578	92	693.391	909.315	16.7631	0.938776	0.918386	WT_004
M9	20260119	1	WT	No_Plasmid	1115	6079	1578	54	485.926	345.593	10.2956	0.915254	0.712171	WT_005
M9	20260123	2	WT	No_Plasmid	1158	7489	1578	83	707.892	715.976	15.2643	0.943182	0.90474	WT_005
M9	20260123	2	WT	No_Plasmid	1116.5	6115.5	1578	96	740.25	758.042	15.2971	0.932039	0.855573	WT_006
M9	20260123	2	WT	No_Plasmid	1131.5	6175.5	1578	96	707.542	797.708	17.088	0.914286	0.907556	WT_007
M9	20260123	2	WT	PsfGFP	3442	8929	1578	67	561.94	583.149	12.083	0.930556	0.798386	PsfGFP_007
M9	20260123	2	WT	PsfGFP	3644	7314	1578	93	580.548	764.753	16.1555	0.911765	0.900667	PsfGFP_008
M9	20260123	2	WT	PsfGFP	4612	8847	1578	55	567.618	331.891	10.7703	0.901639	0.782257	PsfGFP_009
M9	20260123	2	WT	PsfGFP	3391.5	6625.5	1578	46	534.065	839.848	9.84886	0.901961	0.726763	PsfGFP_010
M9	20260123	2	WT	PsfGFP	2897	5297	1578	55	573.836	964.545	9.84886	0.948276	0.63398	PsfGFP_011
M9	20260123	2	WT	PsfGFP	3619.5	6101	1578	64	589.938	189.688	11.7047	0.941176	0.821882	PsfGFP_012
M9	20260123	2	WT	PHigh-sfGFP	4558	6633	1578	80	896.5	996	14.7648	0.930233	0.859683	PHigh-sfGFP_001
M9	20260123	2	WT	PHigh-sfGFP	4555	6533	1578	57	792.246	180.491	10.4403	0.966102	0.756252	PHigh-sfGFP_002
M9	20260123	2	WT	PHigh-sfGFP	6012.5	7325	1578	84	694.19	158.702	15.8114	0.903226	0.906249	PHigh-sfGFP_003
M9	20260123	2	WT	PHigh-sfGFP	5400	6669	1578	54	702.389	19.1296	9.84886	0.964286	0.693199	PHigh-sfGFP_004
M9	20260123	2	WT	PHigh-sfGFP	7355.5	5300.5	1578	50	682.42	504.34	10.198	1	0.781739	PHigh-sfGFP_005
M9	20260123	2	WT	PHigh-sfGFP	5518.5	5360	1578	62	677.516	353.468	11.1803	0.96875	0.773372	PHigh-sfGFP_006
M9	20260123	2	WT	PHigh-sfGFP	5445.5	5529	1578	86	691.791	853.651	15.8114	0.924731	0.912593	PHigh-sfGFP_007
M9	20260123	2	WT	PLow-sfGFP	1929	6821	1578	77	848.714	307.935	12.53	0.950617	0.763169	PLow-sfGFP_003
M9	20260123	2	WT	PLow-sfGFP	2308	6014	1578	71	778.085	31.3803	12.083	0.922078	0.765338	PLow-sfGFP_004
M9	20260123	2	WT	PLow-sfGFP	2352	6090.5	1578	80	801.788	636.087	14.7648	0.898876	0.883573	PLow-sfGFP_005
M9	20260123	2	WT	PLow-sfGFP	2557	6264	1578	96	745.417	714.271	16.7631	0.897196	0.908884	PLow-sfGFP_006
M9	20260123	2	ssrBKO	No_Plasmid	1002	5423	1578	79	615.595	857.076	14.1421	0.951807	0.840347	ssrBKO_001
M9	20260123	2	ssrBKO	No_Plasmid	964.5	7135	1578	66	573.894	72.1515	12.53	0.942857	0.840164	ssrBKO_002
M9	20260123	2	ssrBKO	No_Plasmid	1000	5681.5	1578	62	650.758	514.306	12.3693	0.849315	0.802687	ssrBKO_003
M9	20260123	2	ssrBKO	No_Plasmid	971	5914	1578	55	659.436	232	10.2956	0.964912	0.74639	ssrBKO_004
M9	20260123	2	ssrBKO	No_Plasmid	962	5422	1578	55	711.491	396.982	10.2956	0.948276	0.694323	ssrBKO_005
M9	20260123	2	ssrBKO	No_Plasmid	955	5785	1578	67	915.075	387.045	11.7047	0.893333	0.76046	ssrBKO_006
M9	20260123	2	ssrBKO	No_Plasmid	975	7366.5	1578	78	723.436	153.064	13.9284	0.939759	0.856693	ssrBKO_007
M9	20260123	2	ssrBKO	PHigh-ssrB	1106	7350	1578	49	755.367	427.592	10.4403	0.907407	0.816088	ssrBKO_PHigh-ssrB_008
M9	20260123	2	ssrBKO	PHigh-ssrB	1055	7657	1578	61	762.23	117.951	11.4018	0.968254	0.803091	ssrBKO_PHigh-ssrB_009
M9	20260123	2	ssrBKO	PHigh-ssrB	1068	4770	1578	65	951.831	611.385	11.1803	0.984848	0.750305	ssrBKO_PHigh-ssrB_010
M9	20260123	2	ssrBKO	PHigh-ssrB	1050	5379	1578	89	916.281	746.843	15.2971	0.946809	0.873589	ssrBKO_PHigh-ssrB_011
M9	20260123	2	ssrBKO	PHigh-ssrB	1095	7041	1578	81	764.654	663.704	15.2315	0.9	0.891411	ssrBKO_PHigh-ssrB_012
M9	20260123	2	ssrBKO	PHigh-ssrB	1084	6780	1578	83	802.723	594.048	14.3178	0.965116	0.868293	ssrBKO_PHigh-ssrB_013
M9	20260123	2	ssrBKO	PLow-ssrB	1088	6532	1578	81	615.704	695.309	14.7648	0.920455	0.882635	ssrBKO_PLow-ssrB_001
M9	20260123	2	ssrBKO	PLow-ssrB	1086.5	6540.5	1578	62	599	293.5	11.6619	0.939394	0.828805	ssrBKO_PLow-ssrB_002
M9	20260123	2	ssrBKO	PLow-ssrB	1091	5545.5	1578	72	616.806	812.542	13.0384	0.947368	0.846694	ssrBKO_PLow-ssrB_003
M9	20260123	2	ssrBKO	PLow-ssrB	1096	6104	1578	51	711.353	355.824	9.84886	0.944444	0.681548	ssrBKO_PLow-ssrB_004
M9	20260123	2	ssrBKO	PLow-ssrB	1004	5202	1578	55	937.109	31.6727	9.84886	0.982143	0.66667	ssrBKO_PLow-ssrB_005
M9	20260123	2	ssrBKO	PLow-ssrB	1055	5085.5	1578	82	783.11	876.049	13.6015	0.931818	0.831306	ssrBKO_PLow-ssrB_006
M9	20260123	2	ssrBKO	PssrB	1106	6062.5	1578	80	758.263	659.6	14.7648	0.898876	0.881124	ssrBKO_PssrB_001
M9	20260123	2	ssrBKO	PssrB	1177	6207	1578	87	726.678	144.379	15	0.945652	0.873822	ssrBKO_PssrB_002
M9	20260123	2	ssrBKO	PssrB	1077	6111.5	1578	68	724.574	89.9265	13.1529	0.957746	0.845842	ssrBKO_PssrB_003
M9	20260123	2	ssrBKO	PssrB	1090	6794	1578	138	688.5	716.971	22.8473	0.873418	0.950353	ssrBKO_PssrB_004
M9	20260123	2	ssrBKO	PssrB	1077	5932	1578	63	801.619	367.825	10.7703	0.954545	0.706192	ssrBKO_PssrB_005
M9	20260123	2	ssrBKO	PssrB	1129.5	6394.5	1578	54	661.222	829.5	10.198	0.964286	0.749185	ssrBKO_PssrB_006
M9	20260119	1	ssrBKO	No_Plasmid	1236	7093.5	1579	78	874.885	725.641	13.0384	0.975	0.82141	KO_001
M9	20260119	1	ssrBKO	No_Plasmid	1234	7574	1579	87	713.299	499.747	14.4222	0.925532	0.869226	KO_002
M9	20260119	1	ssrBKO	No_Plasmid	1281	7219	1579	48	496.271	864.667	8.544	0.979592	0.456167	KO_003
M9	20260119	1	ssrBKO	No_Plasmid	1231.5	6111.5	1579	66	906.152	544.455	11.4018	0.929577	0.751011	KO_004
M9	20260119	1	ssrBKO	No_Plasmid	1189	7940	1579	47	749.936	974.362	9.48683	0.94	0.659882	KO_006
M9	20260119	1	ssrBKO	PHigh-ssrB	1138.5	7757.5	1579	88	892.511	424.932	14.5602	0.977778	0.865865	KO_PHigh-ssrB_005
M9	20260119	1	ssrBKO	PHigh-ssrB	1145	8572	1579	118	840.517	851.008	20.6155	0.893939	0.946697	KO_PHigh-ssrB_006
M9	20260123	2	WT	No_Plasmid	1153	5360	1579	59	974.119	959.22	11.4018	0.951613	0.816259	WT_001
M9	20260119	1	WT	No_Plasmid	1044	6256.5	1579	48	694.646	849.375	8.94427	0.90566	0.542072	WT_002
M9	20260123	2	WT	No_Plasmid	1191.5	5008	1579	80	850.888	609.962	13.6015	0.941176	0.85084	WT_002
M9	20260123	2	WT	No_Plasmid	1166	7298	1579	87	693.264	172.793	16.2788	0.925532	0.909687	WT_003
M9	20260123	2	WT	No_Plasmid	1176.5	5733.5	1579	64	692.078	289.672	11.7047	0.941176	0.812183	WT_004
M9	20260123	2	WT	No_Plasmid	1114	5652.5	1579	68	709.368	100.676	13	0.894737	0.839702	WT_005
M9	20260119	1	WT	No_Plasmid	1086.5	5400.5	1579	80	486.812	499.488	13.4164	0.941176	0.841577	WT_005
M9	20260123	2	WT	No_Plasmid	1126	6373	1579	80	741.487	184.562	14.3178	0.941176	0.871331	WT_006
M9	20260123	2	WT	No_Plasmid	1099	5716	1579	75	708.453	54.0133	13.0384	0.974026	0.840692	WT_007
M9	20260123	2	WT	PsfGFP	3874	8651	1579	91	564.176	670.396	15.2315	0.928571	0.873838	PsfGFP_007
M9	20260123	2	WT	PsfGFP	3979	7482	1579	70	581.529	428.614	12.2066	0.972222	0.820286	PsfGFP_008
M9	20260123	2	WT	PsfGFP	3399.5	8185.5	1579	74	568.014	346.068	13.6015	0.973684	0.870138	PsfGFP_009
M9	20260123	2	WT	PsfGFP	3123	5480	1579	67	534.94	53.4925	11.6619	0.985294	0.778446	PsfGFP_010
M9	20260123	2	WT	PsfGFP	3296	5104.5	1579	74	574.892	7.87838	12.6491	0.925	0.797578	PsfGFP_011
M9	20260123	2	WT	PsfGFP	3450.5	6155	1579	90	591.589	223.756	16.1245	0.9375	0.915723	PsfGFP_012
M9	20260123	2	WT	PHigh-sfGFP	5047	6975	1579	85	900.447	56.1647	14.3178	0.977011	0.870558	PHigh-sfGFP_001
M9	20260123	2	WT	PHigh-sfGFP	4511	6542.5	1579	72	792.125	476.819	12.6491	0.9	0.799032	PHigh-sfGFP_002
M9	20260123	2	WT	PHigh-sfGFP	5611	6410	1579	61	691.803	502.738	11.4018	0.938462	0.796059	PHigh-sfGFP_003
M9	20260123	2	WT	PHigh-sfGFP	6447	6554	1579	76	704.908	28.0921	13.6015	0.926829	0.863141	PHigh-sfGFP_004
M9	20260123	2	WT	PHigh-sfGFP	5146	5098	1579	55	683.945	636.436	9.48683	0.932203	0.605424	PHigh-sfGFP_005
M9	20260123	2	WT	PHigh-sfGFP	6249	5603	1579	45	677.711	568	9.43398	0.978261	0.727247	PHigh-sfGFP_006
M9	20260123	2	WT	PHigh-sfGFP	4410.5	5330.5	1579	70	691.857	393.614	12.53	0.958904	0.815531	PHigh-sfGFP_007
M9	20260123	2	WT	PLow-sfGFP	2556	6590.5	1579	86	849.174	622.791	14.7648	0.905263	0.845831	PLow-sfGFP_003
M9	20260123	2	WT	PLow-sfGFP	2420	6338	1579	75	777.16	143.907	13.6015	0.892857	0.835841	PLow-sfGFP_004
M9	20260123	2	WT	PLow-sfGFP	2202	5434	1579	63	800.54	900.222	11.1803	0.940299	0.759988	PLow-sfGFP_005
M9	20260123	2	WT	PLow-sfGFP	1834.5	6129.5	1579	56	743	875.643	10.2956	0.918033	0.723597	PLow-sfGFP_006
M9	20260123	2	ssrBKO	No_Plasmid	1038	6411.5	1579	54	613.907	250.519	9.84886	0.964286	0.647063	ssrBKO_001
M9	20260123	2	ssrBKO	No_Plasmid	984	6902	1579	49	573	130.878	9.21954	0.960784	0.643625	ssrBKO_002
M9	20260123	2	ssrBKO	No_Plasmid	1011.5	5590	1579	116	654.31	654.457	18.868	0.928	0.927466	ssrBKO_003
M9	20260123	2	ssrBKO	No_Plasmid	960	5842	1579	51	660	984	9.84886	0.927273	0.656982	ssrBKO_004
M9	20260123	2	ssrBKO	No_Plasmid	976	5926	1579	59	713.881	284.678	11.7047	0.921875	0.821998	ssrBKO_005
M9	20260123	2	ssrBKO	No_Plasmid	958.5	5758	1579	90	915.878	706.989	15.2643	0.918367	0.884222	ssrBKO_006
M9	20260123	2	ssrBKO	No_Plasmid	966	6202	1579	53	721.283	489.528	10.4403	0.981481	0.795076	ssrBKO_007
M9	20260123	2	ssrBKO	PHigh-ssrB	1097	6637.5	1579	104	759.212	413.49	17.088	0.936937	0.905966	ssrBKO_PHigh-ssrB_008
M9	20260123	2	ssrBKO	PHigh-ssrB	1093	7825	1579	78	763.167	343.833	14.3178	0.917647	0.871975	ssrBKO_PHigh-ssrB_009
M9	20260123	2	ssrBKO	PHigh-ssrB	1059	5600	1579	109	951.927	817.486	18.1108	0.908333	0.907338	ssrBKO_PHigh-ssrB_010
M9	20260123	2	ssrBKO	PHigh-ssrB	1060	5450	1579	77	915.727	308.208	13	0.916667	0.813249	ssrBKO_PHigh-ssrB_011
M9	20260123	2	ssrBKO	PHigh-ssrB	1074.5	6394	1579	74	765.365	855.23	12.6491	0.925	0.821499	ssrBKO_PHigh-ssrB_012
M9	20260123	2	ssrBKO	PHigh-ssrB	1047.5	7495	1579	56	799.982	997.589	10.2956	0.933333	0.705086	ssrBKO_PHigh-ssrB_013
M9	20260123	2	ssrBKO	PLow-ssrB	1095	7226	1579	52	614.923	906.962	9.84886	0.945455	0.731842	ssrBKO_PLow-ssrB_001
M9	20260123	2	ssrBKO	PLow-ssrB	1103	6727	1579	55	598.891	896.636	10.2956	0.932203	0.753072	ssrBKO_PLow-ssrB_002
M9	20260123	2	ssrBKO	PLow-ssrB	1115	5952	1579	73	618.301	554.068	13.0384	0.935897	0.867314	ssrBKO_PLow-ssrB_003
M9	20260123	2	ssrBKO	PLow-ssrB	1071	5668.5	1579	62	712.145	96.371	11.6619	0.939394	0.825023	ssrBKO_PLow-ssrB_004
M9	20260123	2	ssrBKO	PLow-ssrB	1055	5363	1579	77	939.221	339.935	14.8661	0.927711	0.906259	ssrBKO_PLow-ssrB_005
M9	20260123	2	ssrBKO	PLow-ssrB	1064.5	5606.5	1579	64	787.062	817.078	11.1803	0.969697	0.744795	ssrBKO_PLow-ssrB_006
M9	20260123	2	ssrBKO	PssrB	1103	6572	1579	71	760.324	735.93	13.3417	0.946667	0.862143	ssrBKO_PssrB_001
M9	20260123	2	ssrBKO	PssrB	1197.5	7961.5	1579	56	725.607	186.232	11.1803	0.933333	0.81774	ssrBKO_PssrB_002
M9	20260123	2	ssrBKO	PssrB	1080.5	6059	1579	62	724.21	155.242	11.7047	0.925373	0.803123	ssrBKO_PssrB_003
M9	20260123	2	ssrBKO	PssrB	1072	6644	1579	79	688.114	157.848	13.0384	0.940476	0.811733	ssrBKO_PssrB_004
M9	20260123	2	ssrBKO	PssrB	1075	6756	1579	67	800.925	378.134	11.4018	1	0.759966	ssrBKO_PssrB_005
M9	20260123	2	ssrBKO	PssrB	1087	6270	1579	99	662.465	476.616	16.4924	0.925234	0.897447	ssrBKO_PssrB_006
M9	20260119	1	ssrBKO	No_Plasmid	1172	6770.5	1580	50	873.24	908.94	9.84886	0.961538	0.729524	KO_001
M9	20260119	1	ssrBKO	No_Plasmid	1219	7154	1580	58	712.397	673.552	11.1803	0.920635	0.764028	KO_002
M9	20260119	1	ssrBKO	No_Plasmid	1244.5	7636.5	1580	40	495.4	1015.67	8.94427	0.97561	0.684738	KO_003
M9	20260119	1	ssrBKO	No_Plasmid	1241	6059.5	1580	58	904.897	745.845	9.84886	0.983051	0.652328	KO_004
M9	20260119	1	ssrBKO	No_Plasmid	1181	7929	1580	75	752.2	1007.51	13.4164	0.914634	0.847999	KO_006
M9	20260119	1	ssrBKO	PHigh-ssrB	1099.5	7396	1580	78	891.833	144.782	13.9284	0.917647	0.863393	KO_PHigh-ssrB_005
M9	20260119	1	ssrBKO	PHigh-ssrB	1124	8476	1580	95	839.295	654.032	17.4642	0.896226	0.924868	KO_PHigh-ssrB_006
M9	20260123	2	WT	No_Plasmid	1140.5	5267	1580	102	978.5	983.598	18.0278	0.918919	0.915338	WT_001
M9	20260119	1	WT	No_Plasmid	1006	6834	1580	47	695.404	42.234	9.43398	0.921569	0.696347	WT_002
M9	20260123	2	WT	No_Plasmid	1175	5345	1580	81	850.642	650.605	13.4164	0.952941	0.815392	WT_002
M9	20260123	2	WT	No_Plasmid	1191	5806	1580	97	693.546	451.546	16.2788	0.941748	0.898168	WT_003
M9	20260123	2	WT	No_Plasmid	1184	6214	1580	87	694.092	406.563	15.2971	0.935484	0.88375	WT_004
M9	20260119	1	WT	No_Plasmid	1115	6795	1580	40	484.5	727.675	8.544	0.952381	0.653343	WT_005
M9	20260123	2	WT	No_Plasmid	1156	7002.5	1580	62	709.419	725.694	12.3693	0.885714	0.822556	WT_005
M9	20260123	2	WT	No_Plasmid	1107	5769	1580	59	740.932	320.136	11.4018	0.921875	0.760676	WT_006
M9	20260123	2	WT	No_Plasmid	1130	6492	1580	50	708.22	527.08	9.48683	0.943396	0.663284	WT_007
M9	20260123	2	WT	PsfGFP	2308.5	8630	1580	66	563.955	74.1818	11.7047	0.891892	0.707147	PsfGFP_007
M9	20260123	2	WT	PsfGFP	4638.5	8101.5	1580	78	583.538	637.103	14.8661	0.906977	0.902372	PsfGFP_008
M9	20260123	2	WT	PsfGFP	3424	8152	1580	83	567.602	379.157	14.7648	0.922222	0.87742	PsfGFP_009
M9	20260123	2	WT	PsfGFP	4077.5	6600	1580	70	536.729	513.443	13	0.921053	0.843714	PsfGFP_010
M9	20260123	2	WT	PsfGFP	2565	5664	1580	51	574.314	220.569	8.94427	0.944444	0.378699	PsfGFP_011
M9	20260123	2	WT	PsfGFP	3105.5	6498	1580	56	588.286	269.036	10.2956	0.949153	0.700434	PsfGFP_012
M9	20260123	2	WT	PHigh-sfGFP	6442	6902	1580	109	899.881	552.963	18.0278	0.908333	0.91686	PHigh-sfGFP_001
M9	20260123	2	WT	PHigh-sfGFP	1581	8003	1580	153	798.85	754.471	17.4642	0.974522	0.737954	PHigh-sfGFP_002
M9	20260123	2	WT	PHigh-sfGFP	5732	6024	1580	81	693.37	75.2593	13.8924	0.931034	0.864585	PHigh-sfGFP_003
M9	20260123	2	WT	PHigh-sfGFP	4870.5	5649.5	1580	92	705.511	354.663	16.1555	0.910891	0.893909	PHigh-sfGFP_004
M9	20260123	2	WT	PHigh-sfGFP	4764	4437	1580	61	684.41	705.262	10.7703	0.938462	0.731083	PHigh-sfGFP_005
M9	20260123	2	WT	PHigh-sfGFP	7316	6798	1580	61	678.148	504.475	10.7703	0.924242	0.737837	PHigh-sfGFP_006
M9	20260123	2	WT	PHigh-sfGFP	5398.5	5523	1580	56	689.607	757.411	10.4403	0.933333	0.78438	PHigh-sfGFP_007
M9	20260123	2	WT	PLow-sfGFP	2271	5953	1580	71	849.606	940.113	12.3693	0.972603	0.822525	PLow-sfGFP_003
M9	20260123	2	WT	PLow-sfGFP	2238.5	6403	1580	94	777.543	368.043	15.2643	0.949495	0.859662	PLow-sfGFP_004
M9	20260123	2	WT	PLow-sfGFP	2072	6006	1580	83	803.783	762.518	14.3178	0.912088	0.846807	PLow-sfGFP_005
M9	20260123	2	WT	PLow-sfGFP	2541	6605	1580	73	745.959	6.31507	13.3417	0.935897	0.871155	PLow-sfGFP_006
M9	20260123	2	ssrBKO	No_Plasmid	1016	5236	1580	65	613.723	752.846	11.4018	0.928571	0.777043	ssrBKO_001
M9	20260123	2	ssrBKO	No_Plasmid	977	6354	1580	81	575.877	137.16	14.3178	0.964286	0.869198	ssrBKO_002
M9	20260123	2	ssrBKO	No_Plasmid	986	5291	1580	90	653.033	866.167	15.2643	0.9375	0.874448	ssrBKO_003
M9	20260123	2	ssrBKO	No_Plasmid	953.5	6242.5	1580	72	662.278	40.0417	13	0.947368	0.83975	ssrBKO_004
M9	20260123	2	ssrBKO	No_Plasmid	935	5357	1580	52	714.192	109.5	10.198	1	0.783236	ssrBKO_005
M9	20260123	2	ssrBKO	No_Plasmid	972.5	6068	1580	84	917.393	583.81	14.4222	0.94382	0.864605	ssrBKO_006
M9	20260123	2	ssrBKO	No_Plasmid	983	6453	1580	54	720.611	785	9.84886	0.931034	0.636471	ssrBKO_007
M9	20260123	2	ssrBKO	PHigh-ssrB	1130	7547	1580	51	757.49	436.824	10.198	0.927273	0.745895	ssrBKO_PHigh-ssrB_008
M9	20260123	2	ssrBKO	PHigh-ssrB	1079	7213	1580	71	763	375.901	12.53	0.934211	0.787745	ssrBKO_PHigh-ssrB_009
M9	20260123	2	ssrBKO	PHigh-ssrB	1067	6039.5	1580	108	956.222	290.833	19.8494	0.931034	0.949692	ssrBKO_PHigh-ssrB_010
M9	20260123	2	ssrBKO	PHigh-ssrB	1050.5	5381.5	1580	120	916.517	502.042	17.4929	0.9375	0.884099	ssrBKO_PHigh-ssrB_011
M9	20260123	2	ssrBKO	PHigh-ssrB	1048	6539	1580	124	770.218	50.9194	19.6469	0.932331	0.925627	ssrBKO_PHigh-ssrB_012
M9	20260123	2	ssrBKO	PHigh-ssrB	1058	6560	1580	87	802.322	241.23	15.8114	0.935484	0.906835	ssrBKO_PHigh-ssrB_013
M9	20260123	2	ssrBKO	PLow-ssrB	1082	6774	1580	97	617.062	38.8557	17	0.941748	0.917265	ssrBKO_PLow-ssrB_001
M9	20260123	2	ssrBKO	PLow-ssrB	1086.5	5939	1580	64	600.781	219.531	11.7047	0.927536	0.80331	ssrBKO_PLow-ssrB_002
M9	20260123	2	ssrBKO	PLow-ssrB	1080	5640	1580	93	618.505	686.989	16.1245	0.920792	0.893607	ssrBKO_PLow-ssrB_003
M9	20260123	2	ssrBKO	PLow-ssrB	1087	5648	1580	54	712.926	518.593	10.2956	0.947368	0.743426	ssrBKO_PLow-ssrB_004
M9	20260123	2	ssrBKO	PLow-ssrB	1030	4744	1580	81	938.309	939.556	13.8924	0.964286	0.862749	ssrBKO_PLow-ssrB_005
M9	20260123	2	ssrBKO	PLow-ssrB	1069	5728	1580	71	787.451	111.479	13	0.922078	0.85049	ssrBKO_PLow-ssrB_006
M9	20260123	2	ssrBKO	PssrB	1096	6310	1580	65	760.308	374.708	11.1803	0.955882	0.736763	ssrBKO_PssrB_001
M9	20260123	2	ssrBKO	PssrB	1217	6908	1580	57	724.316	213.439	10.4403	0.95	0.715932	ssrBKO_PssrB_002
M9	20260123	2	ssrBKO	PssrB	1123.5	6712.5	1580	50	722.8	313.36	10	0.943396	0.732619	ssrBKO_PssrB_003
M9	20260123	2	ssrBKO	PssrB	1090	6929	1580	109	689.339	514.486	19.4165	0.931624	0.944388	ssrBKO_PssrB_004
M9	20260123	2	ssrBKO	PssrB	1095.5	5898.5	1580	74	804.135	564.203	13.1529	0.961039	0.857721	ssrBKO_PssrB_005
M9	20260123	2	ssrBKO	PssrB	1087	6851.5	1580	46	661.5	838.696	9.21954	1	0.722643	ssrBKO_PssrB_006
M9	20260119	1	ssrBKO	No_Plasmid	1259.5	6861	1581	50	875	486.76	9.48683	0.961538	0.67149	KO_001
M9	20260119	1	ssrBKO	No_Plasmid	1228	7188	1581	53	711.094	706.868	9.48683	1	0.619866	KO_002
M9	20260119	1	ssrBKO	No_Plasmid	1233	7229	1581	57	497.807	38.5789	9.84886	0.982759	0.619661	KO_003
M9	20260119	1	ssrBKO	No_Plasmid	1200	6671	1581	59	905.644	124.61	11.7047	0.921875	0.832863	KO_004
M9	20260119	1	ssrBKO	No_Plasmid	1184	7433.5	1581	58	751.19	820.983	11.7047	0.892308	0.823763	KO_006
M9	20260119	1	ssrBKO	PHigh-ssrB	1140	7502	1581	101	892.436	534.406	17.4642	0.926606	0.9219	KO_PHigh-ssrB_005
M9	20260119	1	ssrBKO	PHigh-ssrB	1100.5	9028	1581	94	842.223	1015.22	17.2047	0.949495	0.913051	KO_PHigh-ssrB_006
M9	20260123	2	WT	No_Plasmid	1192	5162	1581	83	976.349	618.867	14.7648	0.943182	0.882253	WT_001
M9	20260123	2	WT	No_Plasmid	1126	5269	1581	67	853.134	83.0149	11.7047	0.930556	0.724964	WT_002
M9	20260119	1	WT	No_Plasmid	1050	6557	1581	78	698.833	487.782	15.1327	0.928571	0.891674	WT_002
M9	20260123	2	WT	No_Plasmid	1168	5775	1581	55	689.8	708.4	9.84886	0.982143	0.642977	WT_003
M9	20260123	2	WT	No_Plasmid	1187	5756	1581	71	691.761	537.62	12.8062	0.934211	0.830561	WT_004
M9	20260119	1	WT	No_Plasmid	1062	5497	1581	43	486.605	153.744	9.48683	0.895833	0.747115	WT_005
M9	20260123	2	WT	No_Plasmid	1144	6236	1581	93	712.774	204.978	16.2788	0.939394	0.910471	WT_005
M9	20260123	2	WT	No_Plasmid	1132	6606	1581	85	739.976	355.459	15.2315	0.934066	0.902939	WT_006
M9	20260123	2	WT	No_Plasmid	1133	7446	1581	68	708.588	593.912	12.53	0.918919	0.83145	WT_007
M9	20260123	2	WT	PsfGFP	4555.5	9144	1581	74	562.014	617.514	14.5602	0.925	0.889322	PsfGFP_007
M9	20260123	2	WT	PsfGFP	3585	6805	1581	71	582.338	801.944	12.6491	0.934211	0.823607	PsfGFP_008
M9	20260123	2	WT	PsfGFP	3691.5	7932	1581	46	566.217	389.348	9.48683	0.938776	0.655997	PsfGFP_009
M9	20260123	2	WT	PsfGFP	3356	6142	1581	73	535.781	639.671	13.0384	0.924051	0.817005	PsfGFP_010
M9	20260123	2	WT	PsfGFP	3657	6118	1581	53	575.415	763.755	11.7047	0.883333	0.865338	PsfGFP_011
M9	20260123	2	WT	PsfGFP	3396	6323	1581	63	589.429	299	11.6619	0.954545	0.817545	PsfGFP_012
M9	20260123	2	WT	PHigh-sfGFP	5412.5	7094.5	1581	64	898.891	686.781	11.4018	0.969697	0.786508	PHigh-sfGFP_001
M9	20260123	2	WT	PHigh-sfGFP	5362	6539	1581	71	795.676	110.338	13.4164	0.922078	0.869271	PHigh-sfGFP_002
M9	20260123	2	WT	PHigh-sfGFP	6258	6730	1581	67	691.821	291.657	13	0.930556	0.851621	PHigh-sfGFP_003
M9	20260123	2	WT	PHigh-sfGFP	6278.5	5720.5	1581	78	704.885	518.705	13.6015	0.939759	0.836946	PHigh-sfGFP_004
M9	20260123	2	WT	PHigh-sfGFP	5287	5330	1581	45	683.333	855.867	8.94427	0.9	0.560837	PHigh-sfGFP_005
M9	20260123	2	WT	PHigh-sfGFP	5243	5081	1581	87	681.862	150.862	15.8114	0.977528	0.908324	PHigh-sfGFP_006
M9	20260123	2	WT	PHigh-sfGFP	4862	5247	1581	63	692.048	271.302	10.7703	0.9	0.677976	PHigh-sfGFP_007
M9	20260123	2	WT	PLow-sfGFP	2243	7617	1581	59	848.492	111.305	11.1803	0.921875	0.773852	PLow-sfGFP_003
M9	20260123	2	WT	PLow-sfGFP	2105	6447	1581	77	776.623	584.87	13.6015	0.905882	0.855239	PLow-sfGFP_004
M9	20260123	2	WT	PLow-sfGFP	2468.5	6715	1581	64	802.078	295.609	12.1655	0.914286	0.849018	PLow-sfGFP_005
M9	20260123	2	WT	PLow-sfGFP	2276	6369	1581	70	743.329	432.029	11.7047	0.945946	0.728905	PLow-sfGFP_006
M9	20260123	2	ssrBKO	No_Plasmid	1003	5574.5	1581	58	613.983	864.776	10.2956	0.95082	0.730145	ssrBKO_001
M9	20260123	2	ssrBKO	No_Plasmid	1003.5	6030.5	1581	58	572.931	420	10.8167	0.983051	0.794409	ssrBKO_002
M9	20260123	2	ssrBKO	No_Plasmid	998	6036.5	1581	66	653.667	283.091	12.083	0.90411	0.792678	ssrBKO_003
M9	20260123	2	ssrBKO	No_Plasmid	971	6237	1581	57	661.912	190.912	11.1803	0.95	0.791242	ssrBKO_004
M9	20260123	2	ssrBKO	No_Plasmid	967	5707.5	1581	60	715.117	278.6	11.7047	0.952381	0.830043	ssrBKO_005
M9	20260123	2	ssrBKO	No_Plasmid	932	6166	1581	81	919.173	103.383	13.3417	0.920455	0.804014	ssrBKO_006
M9	20260123	2	ssrBKO	No_Plasmid	986	6530	1581	81	724.037	386.963	13.9284	0.931034	0.837051	ssrBKO_007
M9	20260123	2	ssrBKO	PHigh-ssrB	1072	6483	1581	81	761.728	116.765	13	0.931034	0.776654	ssrBKO_PHigh-ssrB_008
M9	20260123	2	ssrBKO	PHigh-ssrB	1063	6774.5	1581	86	765.767	172.581	13.4164	0.945055	0.801395	ssrBKO_PHigh-ssrB_009
M9	20260123	2	ssrBKO	PHigh-ssrB	1057	4917.5	1581	78	952.372	435.308	13.6015	0.939759	0.848505	ssrBKO_PHigh-ssrB_010
M9	20260123	2	ssrBKO	PHigh-ssrB	1053	5187	1581	103	914.039	288.796	16.2788	0.936364	0.893183	ssrBKO_PHigh-ssrB_011
M9	20260123	2	ssrBKO	PHigh-ssrB	1092	7004	1581	107	770.813	654.168	17.2627	0.930435	0.906077	ssrBKO_PHigh-ssrB_012
M9	20260123	2	ssrBKO	PHigh-ssrB	1068	6685	1581	69	802.754	634.536	13.1529	0.985714	0.880628	ssrBKO_PHigh-ssrB_013
M9	20260123	2	ssrBKO	PLow-ssrB	1141	6864	1581	71	616.127	371.408	13	0.934211	0.862152	ssrBKO_PLow-ssrB_001
M9	20260123	2	ssrBKO	PLow-ssrB	1125	6000	1581	56	599.732	541.929	10.2956	0.933333	0.72072	ssrBKO_PLow-ssrB_002
M9	20260123	2	ssrBKO	PLow-ssrB	1083.5	6405.5	1581	74	619.324	101.365	13.4164	0.91358	0.864297	ssrBKO_PLow-ssrB_003
M9	20260123	2	ssrBKO	PLow-ssrB	1073.5	5403	1581	54	712.426	744.778	9.84886	0.964286	0.642625	ssrBKO_PLow-ssrB_004
M9	20260123	2	ssrBKO	PLow-ssrB	1066	5101	1581	51	938.098	333.843	10.4403	0.910714	0.747425	ssrBKO_PLow-ssrB_005
M9	20260123	2	ssrBKO	PLow-ssrB	1090.5	5705.5	1581	92	787.815	488.848	15.6525	0.92	0.891384	ssrBKO_PLow-ssrB_006
M9	20260123	2	ssrBKO	PssrB	1091.5	6240.5	1581	70	758.6	785.043	13.3417	0.933333	0.875893	ssrBKO_PssrB_001
M9	20260123	2	ssrBKO	PssrB	1233	6214.5	1581	64	723.969	598.609	12.083	0.927536	0.8108	ssrBKO_PssrB_002
M9	20260123	2	ssrBKO	PssrB	1111	8046	1581	43	722.907	685.326	9.48683	0.843137	0.642776	ssrBKO_PssrB_003
M9	20260123	2	ssrBKO	PssrB	1074	6610	1581	120	689.4	769.892	19.7231	0.923077	0.934183	ssrBKO_PssrB_004
M9	20260123	2	ssrBKO	PssrB	1051	5624	1581	111	803.613	834.532	18.3576	0.925	0.905063	ssrBKO_PssrB_005
M9	20260123	2	ssrBKO	PssrB	1062	6111	1581	65	664.538	117.415	11.6619	0.942029	0.770712	ssrBKO_PssrB_006
M9	20260119	1	ssrBKO	No_Plasmid	1207	6796	1582	64	875.312	704.828	11.6619	0.914286	0.797043	KO_001
M9	20260119	1	ssrBKO	No_Plasmid	1224	7630	1582	40	712.3	729.25	8.24621	0.930233	0.531795	KO_002
M9	20260119	1	ssrBKO	No_Plasmid	1258	7171	1582	110	497.5	172.273	17.72	0.916667	0.907306	KO_003
M9	20260119	1	ssrBKO	No_Plasmid	1236	6673	1582	93	909.57	412.634	14.8661	0.902913	0.846033	KO_004
M9	20260119	1	ssrBKO	No_Plasmid	1191.5	6374	1582	64	751.938	99.8906	11.4018	0.955224	0.758196	KO_006
M9	20260119	1	ssrBKO	PHigh-ssrB	1078	7488	1582	71	893.211	1005.63	12.6491	0.934211	0.810025	KO_PHigh-ssrB_005
M9	20260119	1	ssrBKO	PHigh-ssrB	1093	8086.5	1582	60	840.517	207.583	10.7703	0.952381	0.723197	KO_PHigh-ssrB_006
M9	20260123	2	WT	No_Plasmid	1130.5	5368	1582	52	975.5	978.212	10.2956	0.928571	0.731366	WT_001
M9	20260123	2	WT	No_Plasmid	1155	5309	1582	57	852.561	421.842	10.7703	0.919355	0.763121	WT_002
M9	20260119	1	WT	No_Plasmid	1074	6157	1582	76	698.211	502	13.6015	0.915663	0.846921	WT_002
M9	20260123	2	WT	No_Plasmid	1166	6818	1582	73	692.685	159.863	13.6015	0.935897	0.849688	WT_003
M9	20260123	2	WT	No_Plasmid	1159	5191	1582	63	692.698	615.095	11.1803	0.913043	0.746678	WT_004
M9	20260119	1	WT	No_Plasmid	1098	6462	1582	66	488.485	652.773	12.6491	0.891892	0.831328	WT_005
M9	20260123	2	WT	No_Plasmid	1140	6396	1582	67	711.045	211.015	13.6015	0.893333	0.858925	WT_005
M9	20260123	2	WT	No_Plasmid	1128	6405	1582	68	740.265	555.926	12.53	0.971429	0.837358	WT_006
M9	20260123	2	WT	No_Plasmid	1109	6514	1582	57	708.491	630.789	10.4403	0.966102	0.72882	WT_007
M9	20260123	2	WT	PsfGFP	3212	8803	1582	55	563.836	852.964	10.4403	0.932203	0.718818	PsfGFP_007
M9	20260123	2	WT	PsfGFP	3250	6817	1582	67	580.015	835.075	11.7047	0.943662	0.795962	PsfGFP_008
M9	20260123	2	WT	PsfGFP	2725.5	8061.5	1582	90	568.267	51.3333	14.8661	0.947368	0.847744	PsfGFP_009
M9	20260123	2	WT	PsfGFP	4333	5633	1582	84	537.655	754.81	14.5602	0.933333	0.873735	PsfGFP_010
M9	20260123	2	WT	PsfGFP	3958.5	5725	1582	58	577.138	16.931	11.1803	0.966667	0.75082	PsfGFP_011
M9	20260123	2	WT	PsfGFP	3604	6188	1582	63	588.302	548.714	11.7047	0.9	0.798759	PsfGFP_012
M9	20260123	2	WT	PHigh-sfGFP	4589.5	7488.5	1582	62	898.081	41.9194	11.1803	0.953846	0.75274	PHigh-sfGFP_001
M9	20260123	2	WT	PHigh-sfGFP	5313.5	6737.5	1582	82	796.707	225.122	13.8924	0.953488	0.826184	PHigh-sfGFP_002
M9	20260123	2	WT	PHigh-sfGFP	4654	6978	1582	45	691.667	744.133	8.94427	1	0.664336	PHigh-sfGFP_003
M9	20260123	2	WT	PHigh-sfGFP	5194	5256	1582	97	706.784	80.3505	15.8114	0.960396	0.885286	PHigh-sfGFP_004
M9	20260123	2	WT	PHigh-sfGFP	5336.5	5043.5	1582	48	683.354	864.688	9.84886	0.888889	0.670712	PHigh-sfGFP_005
M9	20260123	2	WT	PHigh-sfGFP	4292	5091	1582	87	682.621	196.897	14.5602	0.977528	0.874612	PHigh-sfGFP_006
M9	20260123	2	WT	PHigh-sfGFP	5677	5505	1582	69	693.435	861.594	12.6491	0.945205	0.843484	PHigh-sfGFP_007
M9	20260123	2	WT	PLow-sfGFP	2299	6201	1582	79	848.81	797.937	13.6015	0.929412	0.843618	PLow-sfGFP_003
M9	20260123	2	WT	PLow-sfGFP	2298.5	6273.5	1582	64	777.875	669.109	11.7047	0.941176	0.802823	PLow-sfGFP_004
M9	20260123	2	WT	PLow-sfGFP	2424	6194	1582	104	804.048	610.356	17.8885	0.920354	0.921301	PLow-sfGFP_005
M9	20260123	2	WT	PLow-sfGFP	2700	6379	1582	67	743.791	724	11.7047	0.930556	0.792385	PLow-sfGFP_006
M9	20260123	2	ssrBKO	No_Plasmid	994.5	5201.5	1582	70	613.857	959.014	11.7047	0.933333	0.735042	ssrBKO_001
M9	20260123	2	ssrBKO	No_Plasmid	1001.5	5746.5	1582	54	573	833.222	10.2956	0.964286	0.787213	ssrBKO_002
M9	20260123	2	ssrBKO	No_Plasmid	1007	5755	1582	54	653.463	451.556	9.84886	0.915254	0.56764	ssrBKO_003
M9	20260123	2	ssrBKO	No_Plasmid	992	5519	1582	55	661.327	529.091	10.2956	0.901639	0.672557	ssrBKO_004
M9	20260123	2	ssrBKO	No_Plasmid	958	5323	1582	90	715	569.133	13.8924	0.978261	0.811105	ssrBKO_005
M9	20260123	2	ssrBKO	No_Plasmid	952.5	6006.5	1582	92	918.815	202.663	16.1245	0.901961	0.894854	ssrBKO_006
M9	20260123	2	ssrBKO	No_Plasmid	998.5	6257	1582	74	721.73	476.068	12.083	0.961039	0.762903	ssrBKO_007
M9	20260123	2	ssrBKO	PHigh-ssrB	1082	7841.5	1582	58	759.362	297.5	11.6619	0.865672	0.793535	ssrBKO_PHigh-ssrB_008
M9	20260123	2	ssrBKO	PHigh-ssrB	1107	8090	1582	51	764.725	356.098	11.4018	0.87931	0.788925	ssrBKO_PHigh-ssrB_009
M9	20260123	2	ssrBKO	PHigh-ssrB	1026	5289	1582	110	955.518	19.0455	18.7883	0.909091	0.933705	ssrBKO_PHigh-ssrB_010
M9	20260123	2	ssrBKO	PHigh-ssrB	1055	6267	1582	61	916.393	246.393	10.8167	0.953125	0.727172	ssrBKO_PHigh-ssrB_011
M9	20260123	2	ssrBKO	PHigh-ssrB	1074.5	6832.5	1582	78	766.026	712.821	13.3417	0.975	0.847272	ssrBKO_PHigh-ssrB_012
M9	20260123	2	ssrBKO	PHigh-ssrB	1042	8122	1582	54	801.333	855.259	10.7703	0.931034	0.798317	ssrBKO_PHigh-ssrB_013
M9	20260123	2	ssrBKO	PLow-ssrB	1080	7735	1582	59	616.22	728.949	9.84886	0.951613	0.562657	ssrBKO_PLow-ssrB_001
M9	20260123	2	ssrBKO	PLow-ssrB	1087	5810	1582	69	600.101	655.493	11.6619	0.971831	0.735132	ssrBKO_PLow-ssrB_002
M9	20260123	2	ssrBKO	PLow-ssrB	1061.5	6872	1582	92	619.565	114.88	14.7648	0.910891	0.860557	ssrBKO_PLow-ssrB_003
M9	20260123	2	ssrBKO	PLow-ssrB	1070	5516	1582	57	714.298	919	11.1803	0.904762	0.787152	ssrBKO_PLow-ssrB_004
M9	20260123	2	ssrBKO	PLow-ssrB	1057.5	5055	1582	102	939.353	401.314	16.1245	0.944444	0.883307	ssrBKO_PLow-ssrB_005
M9	20260123	2	ssrBKO	PLow-ssrB	1061	5189	1582	66	787.152	344.864	11.4018	0.929577	0.739122	ssrBKO_PLow-ssrB_006
M9	20260123	2	ssrBKO	PssrB	1086	5788	1582	71	762.901	416.859	13	0.946667	0.843025	ssrBKO_PssrB_001
M9	20260123	2	ssrBKO	PssrB	1217	6344	1582	73	725	731	12.53	0.973333	0.808782	ssrBKO_PssrB_002
M9	20260123	2	ssrBKO	PssrB	1075	6275	1582	65	725.262	96.8615	11.4018	0.970149	0.751176	ssrBKO_PssrB_003
M9	20260123	2	ssrBKO	PssrB	1080.5	6087.5	1582	94	687.532	816.33	15.2971	0.94	0.860675	ssrBKO_PssrB_004
M9	20260123	2	ssrBKO	PssrB	1083	6055	1582	60	802.983	229.217	11.1803	0.9375	0.798726	ssrBKO_PssrB_005
M9	20260123	2	ssrBKO	PssrB	1060	5739.5	1582	90	665.089	154.878	16.5529	0.918367	0.90634	ssrBKO_PssrB_006
M9	20260119	1	ssrBKO	No_Plasmid	1214	6919	1583	89	876.73	914.236	15.2643	0.956989	0.888304	KO_001
M9	20260119	1	ssrBKO	No_Plasmid	1187	7145	1583	47	712.064	764.532	8.94427	0.979167	0.620623	KO_002
M9	20260119	1	ssrBKO	No_Plasmid	1313	7382.5	1583	48	497.729	552.042	9.84886	0.923077	0.742094	KO_003
M9	20260119	1	ssrBKO	No_Plasmid	1235	6083	1583	56	907.339	693.5	10.7703	0.949153	0.739293	KO_004
M9	20260119	1	ssrBKO	No_Plasmid	1177	6325	1583	47	752.064	135.298	8.544	0.979167	0.493968	KO_006
M9	20260119	1	ssrBKO	PHigh-ssrB	1091	7749	1583	87	893.885	192.805	14.7648	0.925532	0.851306	KO_PHigh-ssrB_005
M9	20260119	1	ssrBKO	PHigh-ssrB	1112	8138.5	1583	80	842.388	412.9	14.3178	0.930233	0.860815	KO_PHigh-ssrB_006
M9	20260123	2	WT	No_Plasmid	1169	5052	1583	57	975.982	311.298	10.7703	0.919355	0.782049	WT_001
M9	20260123	2	WT	No_Plasmid	1187	6171	1583	61	852.918	556.656	10.4403	0.938462	0.659422	WT_002
M9	20260119	1	WT	No_Plasmid	1028	6571	1583	91	699.462	957.714	16.1555	0.90099	0.896995	WT_002
M9	20260123	2	WT	No_Plasmid	1213	6586	1583	80	689.712	322.387	14.3178	0.941176	0.890229	WT_003
M9	20260123	2	WT	No_Plasmid	1172	5999	1583	73	694.726	399.63	13.6015	0.924051	0.860024	WT_004
M9	20260119	1	WT	No_Plasmid	1102	5742	1583	57	487.526	672.246	11.1803	0.919355	0.813916	WT_005
M9	20260123	2	WT	No_Plasmid	1174	6607	1583	57	709.544	530.228	11.1803	0.919355	0.793813	WT_005
M9	20260123	2	WT	No_Plasmid	1112.5	6437	1583	82	741.146	832.195	15.2643	0.942529	0.9028	WT_006
M9	20260123	2	WT	No_Plasmid	1132	7064	1583	84	712.119	578.476	15.2971	0.893617	0.896673	WT_007
M9	20260123	2	WT	PsfGFP	3114	8874	1583	59	563.051	844.458	10.7703	0.951613	0.731389	PsfGFP_007
M9	20260123	2	WT	PsfGFP	3275.5	6831	1583	70	582.5	287.371	12.53	0.909091	0.82616	PsfGFP_008
M9	20260123	2	WT	PsfGFP	3749	7627	1583	60	567.167	546.6	10.4403	0.967742	0.720515	PsfGFP_009
M9	20260123	2	WT	PsfGFP	3445	6590	1583	51	534.157	847.941	9.84886	0.980769	0.737265	PsfGFP_010
M9	20260123	2	WT	PsfGFP	2917.5	5527	1583	56	577.679	133.768	10.4403	0.918033	0.654973	PsfGFP_011
M9	20260123	2	WT	PsfGFP	3325.5	6666.5	1583	42	589.738	182.976	8.544	0.913043	0.535773	PsfGFP_012
M9	20260123	2	WT	PHigh-sfGFP	2059	6889	1583	106	900.094	137.16	16.1555	0.876033	0.867264	PHigh-sfGFP_001
M9	20260123	2	WT	PHigh-sfGFP	6657.5	7174	1583	82	797.744	903.707	12.3693	0.987952	0.735952	PHigh-sfGFP_002
M9	20260123	2	WT	PHigh-sfGFP	6203	6136	1583	52	693.019	509.365	9.48683	0.962963	0.689153	PHigh-sfGFP_003
M9	20260123	2	WT	PHigh-sfGFP	5389	5550	1583	83	705.349	508.41	14.4222	0.943182	0.86101	PHigh-sfGFP_004
M9	20260123	2	WT	PHigh-sfGFP	5331	5409	1583	57	685.333	497.105	10.7703	0.966102	0.774198	PHigh-sfGFP_005
M9	20260123	2	WT	PHigh-sfGFP	7341	5640	1583	65	680.785	513.385	11.6619	0.928571	0.807303	PHigh-sfGFP_006
M9	20260123	2	WT	PHigh-sfGFP	5454	5842	1583	89	691.528	947.449	14.8661	0.946809	0.87487	PHigh-sfGFP_007
M9	20260123	2	WT	PLow-sfGFP	1912	6052	1583	95	852.463	934.074	16.4924	0.896226	0.904837	PLow-sfGFP_003
M9	20260123	2	WT	PLow-sfGFP	2333	6697	1583	53	779.491	162.925	9.48683	0.981481	0.57647	PLow-sfGFP_004
M9	20260123	2	WT	PLow-sfGFP	2286.5	5851.5	1583	78	805.064	744.077	14.3178	0.906977	0.846511	PLow-sfGFP_005
M9	20260123	2	WT	PLow-sfGFP	2408	6577	1583	65	743.677	841.477	11.7047	0.942029	0.749249	PLow-sfGFP_006
M9	20260123	2	ssrBKO	No_Plasmid	1027	5721	1583	81	616.926	220.481	13.4164	0.931034	0.8115	ssrBKO_001
M9	20260123	2	ssrBKO	No_Plasmid	969	5831.5	1583	84	575.619	91.9762	14.4222	0.933333	0.869438	ssrBKO_002
M9	20260123	2	ssrBKO	No_Plasmid	987.5	5790.5	1583	78	654.769	825.385	13	0.962963	0.805851	ssrBKO_003
M9	20260123	2	ssrBKO	No_Plasmid	983	5488.5	1583	52	660.231	621.942	9.84886	1	0.720377	ssrBKO_004
M9	20260123	2	ssrBKO	No_Plasmid	924	5468	1583	63	714.619	10.4444	10.7703	0.954545	0.71031	ssrBKO_005
M9	20260123	2	ssrBKO	No_Plasmid	972	6515	1583	59	916.898	216.034	11.4018	0.967213	0.771387	ssrBKO_006
M9	20260123	2	ssrBKO	No_Plasmid	987	6189	1583	61	722.262	687.721	11.1803	0.924242	0.732334	ssrBKO_007
M9	20260123	2	ssrBKO	PHigh-ssrB	1063	7491	1583	70	759.9	1015.64	13	0.897436	0.85767	ssrBKO_PHigh-ssrB_008
M9	20260123	2	ssrBKO	PHigh-ssrB	1059.5	7463.5	1583	76	766.368	52.9211	13.6015	0.904762	0.866955	ssrBKO_PHigh-ssrB_009
M9	20260123	2	ssrBKO	PHigh-ssrB	1037	5496	1583	57	953.93	102.526	10.2956	0.95	0.717624	ssrBKO_PHigh-ssrB_010
M9	20260123	2	ssrBKO	PHigh-ssrB	1004	6851	1583	87	918.54	12.5862	14.3178	0.915789	0.854487	ssrBKO_PHigh-ssrB_011
M9	20260123	2	ssrBKO	PHigh-ssrB	1057	6551	1583	79	768.481	59.3671	13.4164	0.940476	0.816027	ssrBKO_PHigh-ssrB_012
M9	20260123	2	ssrBKO	PHigh-ssrB	1052	6741	1583	61	801.902	813.738	11.1803	0.938462	0.784114	ssrBKO_PHigh-ssrB_013
M9	20260123	2	ssrBKO	PLow-ssrB	1128	6731	1583	63	616.857	468.889	12.53	0.926471	0.877707	ssrBKO_PLow-ssrB_001
M9	20260123	2	ssrBKO	PLow-ssrB	1095	5707	1583	79	601.608	702.57	13	0.951807	0.796679	ssrBKO_PLow-ssrB_002
M9	20260123	2	ssrBKO	PLow-ssrB	1068	5912	1583	105	622.2	95.4476	17.4929	0.921053	0.913152	ssrBKO_PLow-ssrB_003
M9	20260123	2	ssrBKO	PLow-ssrB	1106	5842	1583	55	713.836	348.255	10.7703	0.932203	0.780614	ssrBKO_PLow-ssrB_004
M9	20260123	2	ssrBKO	PLow-ssrB	1058	5536.5	1583	44	937.545	431.477	8.94427	0.93617	0.683475	ssrBKO_PLow-ssrB_005
M9	20260123	2	ssrBKO	PLow-ssrB	1080.5	5410	1583	62	787.935	792.871	11.7047	0.953846	0.795329	ssrBKO_PLow-ssrB_006
M9	20260123	2	ssrBKO	PssrB	1104	6960	1583	69	762.261	721.348	13.3417	0.92	0.864429	ssrBKO_PssrB_001
M9	20260123	2	ssrBKO	PssrB	1240.5	6676	1583	76	725.289	836.882	13.9284	0.894118	0.869491	ssrBKO_PssrB_002
M9	20260123	2	ssrBKO	PssrB	1104	6145	1583	87	725.184	391.816	15.2643	0.896907	0.89057	ssrBKO_PssrB_003
M9	20260123	2	ssrBKO	PssrB	1071.5	7501	1583	102	688.422	132.127	18.2483	0.886957	0.93772	ssrBKO_PssrB_004
M9	20260123	2	ssrBKO	PssrB	1066	6080	1583	122	806.893	267.172	19.4165	0.938462	0.927279	ssrBKO_PssrB_005
M9	20260123	2	ssrBKO	PssrB	1101.5	6782.5	1583	122	667.164	648.402	21.6333	0.897059	0.95042	ssrBKO_PssrB_006
M9	20260119	1	ssrBKO	No_Plasmid	1214.5	7191.5	1584	80	874.638	927.688	15.2971	0.987654	0.911444	KO_001
M9	20260119	1	ssrBKO	No_Plasmid	1232	7219	1584	96	716.74	489.073	16.6433	0.932039	0.897216	KO_002
M9	20260119	1	ssrBKO	No_Plasmid	1305	6961	1584	51	497.529	605.039	9.84886	0.944444	0.719802	KO_003
M9	20260119	1	ssrBKO	No_Plasmid	1176	6643	1584	39	907.128	8.15385	10.7703	0.829787	0.855223	KO_004
M9	20260119	1	ssrBKO	No_Plasmid	1213	6310	1584	89	753.539	269.034	15.6525	0.946809	0.890101	KO_006
M9	20260119	1	ssrBKO	PHigh-ssrB	1144	8061	1584	63	891.841	433.762	11.7047	0.954545	0.775351	KO_PHigh-ssrB_005
M9	20260119	1	ssrBKO	PHigh-ssrB	1148	8453	1584	53	842.132	766.434	10.2956	0.929825	0.727478	KO_PHigh-ssrB_006
M9	20260123	2	WT	No_Plasmid	1178	5139	1584	81	979.716	543.975	13.4164	0.94186	0.830227	WT_001
M9	20260123	2	WT	No_Plasmid	1132	5693	1584	59	853.593	25.4746	11.7047	0.907692	0.819598	WT_002
M9	20260119	1	WT	No_Plasmid	1007	6391	1584	67	696.851	10.7761	12.083	0.905405	0.791395	WT_002
M9	20260123	2	WT	No_Plasmid	1170	6228	1584	81	690.827	825.494	14.5602	0.89011	0.871795	WT_003
M9	20260123	2	WT	No_Plasmid	1177	5878.5	1584	74	694.351	415.216	13.0384	0.973684	0.841215	WT_004
M9	20260123	2	WT	No_Plasmid	1134	5952	1584	73	710	587.37	11.7047	0.960526	0.719024	WT_005
M9	20260119	1	WT	No_Plasmid	1081	6040	1584	83	489.819	886.53	15.2315	0.922222	0.896232	WT_005
M9	20260123	2	WT	No_Plasmid	1117	6862	1584	79	740.975	841.013	14.4222	0.9875	0.882715	WT_006
M9	20260123	2	WT	No_Plasmid	1135.5	7924	1584	94	711.532	587.872	16.4012	0.930693	0.906163	WT_007
M9	20260123	2	WT	PsfGFP	2706.5	8560	1584	66	564.773	31.4848	12.6491	0.90411	0.828163	PsfGFP_007
M9	20260123	2	WT	PsfGFP	3630	7521.5	1584	84	583.452	500.548	15	0.976744	0.900962	PsfGFP_008
M9	20260123	2	WT	PsfGFP	2862	7041.5	1584	60	567.1	795.517	10.7703	0.967742	0.733459	PsfGFP_009
M9	20260123	2	WT	PsfGFP	3245	5336	1584	73	536.562	464	13.0384	0.935897	0.812963	PsfGFP_010
M9	20260123	2	WT	PsfGFP	2569	5671	1584	67	577.373	210.194	11.6619	0.943662	0.774465	PsfGFP_011
M9	20260123	2	WT	PsfGFP	2733	5352.5	1584	88	594.284	23.6136	14.4222	0.956522	0.841578	PsfGFP_012
M9	20260123	2	WT	PHigh-sfGFP	6888	7168	1584	71	898.718	648.563	13	0.922078	0.844856	PHigh-sfGFP_001
M9	20260123	2	WT	PHigh-sfGFP	3876	6404	1584	99	800.697	771.717	16.1245	0.951923	0.876595	PHigh-sfGFP_002
M9	20260123	2	WT	PHigh-sfGFP	6115	6293.5	1584	66	694.47	870.394	12.3693	0.956522	0.842045	PHigh-sfGFP_003
M9	20260123	2	WT	PHigh-sfGFP	5209.5	5723.5	1584	92	707.598	655.033	16.1555	0.92	0.896213	PHigh-sfGFP_004
M9	20260123	2	WT	PHigh-sfGFP	4351	5159	1584	57	685.719	643.088	11.1803	0.919355	0.75997	PHigh-sfGFP_005
M9	20260123	2	WT	PHigh-sfGFP	5400	5697	1584	49	679.327	939.531	9.43398	0.942308	0.672959	PHigh-sfGFP_006
M9	20260123	2	WT	PHigh-sfGFP	4961.5	5215.5	1584	70	693.929	281.486	12.53	0.933333	0.81825	PHigh-sfGFP_007
M9	20260123	2	WT	PLow-sfGFP	2161	6081	1584	57	849.123	985.123	10.2956	1	0.756608	PLow-sfGFP_003
M9	20260123	2	WT	PLow-sfGFP	2626	6351	1584	53	778.906	172.208	10.4403	0.946429	0.781833	PLow-sfGFP_004
M9	20260123	2	WT	PLow-sfGFP	2255.5	5743.5	1584	66	804.5	942.5	12.3693	0.970588	0.868365	PLow-sfGFP_005
M9	20260123	2	WT	PLow-sfGFP	2130	5783.5	1584	68	745.25	47.6324	11.6619	0.957746	0.764522	PLow-sfGFP_006
M9	20260123	2	ssrBKO	No_Plasmid	1041.5	5819.5	1584	50	615	243.68	10.2956	0.909091	0.794617	ssrBKO_001
M9	20260123	2	ssrBKO	No_Plasmid	1013	5571	1584	81	576.284	204.247	14.3178	0.94186	0.867459	ssrBKO_002
M9	20260123	2	ssrBKO	No_Plasmid	998	5592	1584	95	655.758	541.105	16.1555	0.931373	0.901788	ssrBKO_003
M9	20260123	2	ssrBKO	No_Plasmid	955	5243	1584	105	664.562	856.848	17.4642	0.9375	0.909701	ssrBKO_004
M9	20260123	2	ssrBKO	No_Plasmid	962.5	5864	1584	64	716	491.5	11.4018	0.941176	0.781829	ssrBKO_005
M9	20260123	2	ssrBKO	No_Plasmid	953	5607	1584	83	919.855	417	13.9284	0.954023	0.849342	ssrBKO_006
M9	20260123	2	ssrBKO	No_Plasmid	983	6021	1584	91	725.352	774.857	15.2315	0.947917	0.876089	ssrBKO_007
M9	20260123	2	ssrBKO	PHigh-ssrB	1123	6433	1584	69	761.478	453.42	12.53	0.985714	0.838424	ssrBKO_PHigh-ssrB_008
M9	20260123	2	ssrBKO	PHigh-ssrB	1067	6270	1584	161	774.199	871.149	23.7697	0.899441	0.945759	ssrBKO_PHigh-ssrB_009
M9	20260123	2	ssrBKO	PHigh-ssrB	1034	5390	1584	143	954.469	133.196	21.8403	0.905063	0.931083	ssrBKO_PHigh-ssrB_010
M9	20260123	2	ssrBKO	PHigh-ssrB	1045.5	5358	1584	132	925.076	838.424	21.2132	0.929577	0.937774	ssrBKO_PHigh-ssrB_011
M9	20260123	2	ssrBKO	PHigh-ssrB	1084	6677	1584	109	772.587	813.275	18.9737	0.893443	0.918206	ssrBKO_PHigh-ssrB_012
M9	20260123	2	ssrBKO	PHigh-ssrB	1073.5	6877	1584	102	806.99	293.902	18.3848	0.910714	0.925326	ssrBKO_PHigh-ssrB_013
M9	20260123	2	ssrBKO	PLow-ssrB	1123	7766	1584	61	619.557	361.934	13	0.871429	0.86869	ssrBKO_PLow-ssrB_001
M9	20260123	2	ssrBKO	PLow-ssrB	1094.5	6140	1584	74	599.122	812.865	13.6015	0.902439	0.82757	ssrBKO_PLow-ssrB_002
M9	20260123	2	ssrBKO	PLow-ssrB	1102.5	6047.5	1584	56	618.5	505.411	10.7703	0.918033	0.755346	ssrBKO_PLow-ssrB_003
M9	20260123	2	ssrBKO	PLow-ssrB	1090	5028	1584	79	714.304	887.57	13	0.951807	0.797501	ssrBKO_PLow-ssrB_004
M9	20260123	2	ssrBKO	PLow-ssrB	1054	5329	1584	69	940.232	425.855	12.083	0.932432	0.797588	ssrBKO_PLow-ssrB_005
M9	20260123	2	ssrBKO	PLow-ssrB	1066.5	5417.5	1584	68	790.765	394.176	12.2066	0.918919	0.78497	ssrBKO_PLow-ssrB_006
M9	20260123	2	ssrBKO	PssrB	1094	6319	1584	61	763.508	278.918	12.083	0.924242	0.862344	ssrBKO_PssrB_001
M9	20260123	2	ssrBKO	PssrB	1222	6666.5	1584	60	725.883	314.767	11.6619	0.952381	0.824123	ssrBKO_PssrB_002
M9	20260123	2	ssrBKO	PssrB	1099.5	6886.5	1584	102	724.157	656.627	17.4642	0.93578	0.910736	ssrBKO_PssrB_003
M9	20260123	2	ssrBKO	PssrB	1093	7051	1584	65	687.815	1002.88	12.3693	0.928571	0.843714	ssrBKO_PssrB_004
M9	20260123	2	ssrBKO	PssrB	1088	6350.5	1584	122	809.893	447.975	21.8403	0.853147	0.956024	ssrBKO_PssrB_005
M9	20260123	2	ssrBKO	PssrB	1073	6354.5	1584	114	667.965	824.825	18.0278	0.919355	0.911071	ssrBKO_PssrB_006
M9	20260119	1	ssrBKO	No_Plasmid	1254	7139	1585	61	876.59	554.656	11.1803	0.953125	0.765122	KO_001
M9	20260119	1	ssrBKO	No_Plasmid	1201	7342	1585	63	715.302	166.571	10.7703	0.954545	0.707729	KO_002
M9	20260119	1	ssrBKO	No_Plasmid	1258	7514	1585	49	497.184	1007.9	9.48683	0.942308	0.648513	KO_003
M9	20260119	1	ssrBKO	No_Plasmid	1227	6826.5	1585	76	908	223.684	15.2971	0.894118	0.908124	KO_004
M9	20260119	1	ssrBKO	No_Plasmid	1212	6514	1585	83	755.964	685.964	14.3178	0.976471	0.851861	KO_006
M9	20260119	1	ssrBKO	PHigh-ssrB	1113	7401	1585	105	892.61	605.81	17.72	0.954545	0.916892	KO_PHigh-ssrB_005
M9	20260119	1	ssrBKO	PHigh-ssrB	1131	8316.5	1585	98	844.245	346.041	16.5529	0.915888	0.897096	KO_PHigh-ssrB_006
M9	20260123	2	WT	No_Plasmid	1166	5113	1585	101	981.624	647.624	17.4642	0.918182	0.915809	WT_001
M9	20260119	1	WT	No_Plasmid	1058	6408	1585	47	697.128	377.574	9.84886	0.921569	0.762963	WT_002
M9	20260123	2	WT	No_Plasmid	1196	5512	1585	55	854.255	387.218	10.7703	0.932203	0.771362	WT_002
M9	20260123	2	WT	No_Plasmid	1151.5	6182	1585	88	693.636	900.08	14.8661	0.916667	0.861285	WT_003
M9	20260123	2	WT	No_Plasmid	1182	5906	1585	55	693.655	915.782	10.7703	0.916667	0.784917	WT_004
M9	20260119	1	WT	No_Plasmid	1057	5377	1585	84	490.381	149.024	15.2315	0.913043	0.893811	WT_005
M9	20260123	2	WT	No_Plasmid	1131	5721	1585	87	713.023	356.471	15.2971	0.90625	0.897028	WT_005
M9	20260123	2	WT	No_Plasmid	1085	8442	1585	31	738.258	850.839	8.24621	0.939394	0.818005	WT_006
M9	20260123	2	WT	No_Plasmid	1102	7079	1585	60	709.983	129.817	11.7047	0.882353	0.799468	WT_007
M9	20260123	2	WT	PsfGFP	3677	8507	1585	53	564.453	186.264	10.4403	0.981481	0.783089	PsfGFP_007
M9	20260123	2	WT	PsfGFP	4144	7521	1585	61	582.951	643.934	11.7047	0.924242	0.806784	PsfGFP_008
M9	20260123	2	WT	PsfGFP	3213	7595	1585	91	571	883.934	15.1327	0.978495	0.878498	PsfGFP_009
M9	20260123	2	WT	PsfGFP	3610.5	6043.5	1585	70	538.057	506.571	13.3417	0.933333	0.885406	PsfGFP_010
M9	20260123	2	WT	PsfGFP	3297	5498	1585	87	577.184	578.586	14.8661	0.945652	0.881572	PsfGFP_011
M9	20260123	2	WT	PsfGFP	3259	5862.5	1585	86	594.151	217.279	14.4222	0.924731	0.849853	PsfGFP_012
M9	20260123	2	WT	PHigh-sfGFP	4701.5	7149	1585	58	899.707	638.052	9.84886	0.95082	0.619052	PHigh-sfGFP_001
M9	20260123	2	WT	PHigh-sfGFP	5367	6867	1585	57	795.86	821.596	10.7703	0.95	0.790925	PHigh-sfGFP_002
M9	20260123	2	WT	PHigh-sfGFP	4971	6724	1585	93	695.333	398.419	15.6525	0.939394	0.887841	PHigh-sfGFP_003
M9	20260123	2	WT	PHigh-sfGFP	5720	5609	1585	75	705.013	269.84	12.3693	0.986842	0.794528	PHigh-sfGFP_004
M9	20260123	2	WT	PHigh-sfGFP	4081.5	4649	1585	78	688.256	699.538	13.6015	0.939759	0.848157	PHigh-sfGFP_005
M9	20260123	2	WT	PHigh-sfGFP	5039	5108	1585	67	680.343	54.6119	12.3693	0.971014	0.841347	PHigh-sfGFP_006
M9	20260123	2	WT	PHigh-sfGFP	4482	5333	1585	63	695.048	289.27	11.4018	0.969231	0.80634	PHigh-sfGFP_007
M9	20260123	2	WT	PLow-sfGFP	2183	7123.5	1585	66	850	469.773	11.7047	0.970588	0.73587	PLow-sfGFP_003
M9	20260123	2	WT	PLow-sfGFP	2528	6504	1585	85	781.047	636.588	15.6525	0.894737	0.906459	PLow-sfGFP_004
M9	20260123	2	WT	PLow-sfGFP	1896	5375.5	1585	66	804.909	14.1212	11.4018	0.985075	0.769797	PLow-sfGFP_005
M9	20260123	2	WT	PLow-sfGFP	1924	6717.5	1585	50	744.34	123.74	9.84886	0.892857	0.624243	PLow-sfGFP_006
M9	20260123	2	ssrBKO	No_Plasmid	1046.5	6689	1585	90	615.144	714.089	16.1555	0.882353	0.906511	ssrBKO_001
M9	20260123	2	ssrBKO	No_Plasmid	1016	6281	1585	61	574.984	841.23	11.4018	0.953125	0.791737	ssrBKO_002
M9	20260123	2	ssrBKO	No_Plasmid	991.5	5393.5	1585	70	655.914	740.786	12.53	1	0.843748	ssrBKO_003
M9	20260123	2	ssrBKO	No_Plasmid	968	4863	1585	75	662.36	903.907	12.6491	0.914634	0.810737	ssrBKO_004
M9	20260123	2	ssrBKO	No_Plasmid	940	5201	1585	83	718.145	161.048	14.3178	0.912088	0.847721	ssrBKO_005
M9	20260123	2	ssrBKO	No_Plasmid	954	5725	1585	78	918.474	344.077	14.5602	0.928571	0.88919	ssrBKO_006
M9	20260123	2	ssrBKO	No_Plasmid	961.5	6900.5	1585	58	722.741	132.293	10.7703	0.95082	0.737292	ssrBKO_007
M9	20260123	2	ssrBKO	PHigh-ssrB	1085	6052.5	1585	88	763.386	303.83	15	0.956522	0.867387	ssrBKO_PHigh-ssrB_008
M9	20260123	2	ssrBKO	PHigh-ssrB	1097	7761	1585	134	768.351	732.515	22.8035	0.905405	0.950546	ssrBKO_PHigh-ssrB_009
M9	20260123	2	ssrBKO	PHigh-ssrB	1070.5	5776.5	1585	100	954.78	306.03	18.3576	0.909091	0.926898	ssrBKO_PHigh-ssrB_010
M9	20260123	2	ssrBKO	PHigh-ssrB	1063	5202	1585	101	923.257	565.733	16.4924	0.935185	0.880197	ssrBKO_PHigh-ssrB_011
M9	20260123	2	ssrBKO	PHigh-ssrB	1053.5	6950.5	1585	72	768.542	1010.82	13.0384	0.935065	0.813097	ssrBKO_PHigh-ssrB_012
M9	20260123	2	ssrBKO	PHigh-ssrB	1060	7237	1585	119	804.454	844.655	20.2485	0.908397	0.940089	ssrBKO_PHigh-ssrB_013
M9	20260123	2	ssrBKO	PLow-ssrB	1114	6270	1585	69	617.203	643.884	12.083	0.932432	0.797394	ssrBKO_PLow-ssrB_001
M9	20260123	2	ssrBKO	PLow-ssrB	1074	7427	1585	45	599.311	418.533	9.84886	0.978261	0.779054	ssrBKO_PLow-ssrB_002
M9	20260123	2	ssrBKO	PLow-ssrB	1114	5995	1585	59	619.119	545.881	11.1803	0.921875	0.751919	ssrBKO_PLow-ssrB_003
M9	20260123	2	ssrBKO	PLow-ssrB	1105	5702	1585	83	717.506	435.145	14.4222	0.965116	0.877202	ssrBKO_PLow-ssrB_004
M9	20260123	2	ssrBKO	PLow-ssrB	1071	5191	1585	71	938.732	439.972	12.083	0.922078	0.788314	ssrBKO_PLow-ssrB_005
M9	20260123	2	ssrBKO	PLow-ssrB	1072	4845	1585	89	789.91	566.551	15.2315	0.927083	0.880426	ssrBKO_PLow-ssrB_006
M9	20260123	2	ssrBKO	PssrB	1058.5	7312.5	1585	54	765.241	87.0556	9.84886	0.931034	0.681319	ssrBKO_PssrB_001
M9	20260123	2	ssrBKO	PssrB	1237.5	6386.5	1585	84	729.762	749.643	14.5602	0.976744	0.877185	ssrBKO_PssrB_002
M9	20260123	2	ssrBKO	PssrB	1095	6878	1585	105	727.533	768.657	18.6011	0.929204	0.9349	ssrBKO_PssrB_003
M9	20260123	2	ssrBKO	PssrB	1066	5902	1585	119	695.176	933.479	19.4165	0.894737	0.929376	ssrBKO_PssrB_004
M9	20260123	2	ssrBKO	PssrB	1093	6360	1585	79	806.608	501.886	14.7648	0.929412	0.883497	ssrBKO_PssrB_005
M9	20260123	2	ssrBKO	PssrB	1040.5	6669	1585	56	665.5	42	10.2956	0.965517	0.732636	ssrBKO_PssrB_006
M9	20260119	1	ssrBKO	No_Plasmid	1163	7092.5	1586	82	879.024	6.92683	13.6015	0.921348	0.789301	KO_001
M9	20260119	1	ssrBKO	No_Plasmid	1229	7326	1586	53	718.019	731.358	10.4403	0.929825	0.784528	KO_002
M9	20260119	1	ssrBKO	No_Plasmid	1234	7227.5	1586	76	499.632	53.0789	12.53	0.95	0.767262	KO_003
M9	20260119	1	ssrBKO	No_Plasmid	1219	6165	1586	57	908.789	675.351	10.2956	0.95	0.666192	KO_004
M9	20260119	1	ssrBKO	No_Plasmid	1210	7870	1586	47	752.872	966.596	10	0.94	0.760596	KO_006
M9	20260119	1	ssrBKO	PHigh-ssrB	1108	7758	1586	68	896.897	139.824	11.7047	0.944444	0.778898	KO_PHigh-ssrB_005
M9	20260119	1	ssrBKO	PHigh-ssrB	1151	8582	1586	86	842.907	841.721	17.4642	0.886598	0.934277	KO_PHigh-ssrB_006
M9	20260123	2	WT	No_Plasmid	1141	5280	1586	67	978.313	801.746	11.6619	0.943662	0.774509	WT_001
M9	20260119	1	WT	No_Plasmid	1057	5839	1586	55	696.873	688.909	9.84886	0.964912	0.639312	WT_002
M9	20260123	2	WT	No_Plasmid	1191.5	5354	1586	62	854.565	604.194	11.1803	0.953846	0.769435	WT_002
M9	20260123	2	WT	No_Plasmid	1186	7242	1586	41	691.878	166.439	9.21954	0.931818	0.697939	WT_003
M9	20260123	2	WT	No_Plasmid	1130	5480	1586	53	693.811	175.415	10.2956	0.898305	0.713666	WT_004
M9	20260119	1	WT	No_Plasmid	1091	5548	1586	88	487.489	295.398	15.5242	0.93617	0.896835	WT_005
M9	20260123	2	WT	No_Plasmid	1131	5827	1586	89	709.562	562.551	14.3178	0.956989	0.817964	WT_005
M9	20260123	2	WT	No_Plasmid	1095	6424	1586	72	740.792	958.667	13.0384	1	0.858352	WT_006
M9	20260123	2	WT	No_Plasmid	1114	5970	1586	62	710.565	470.79	10.7703	0.925373	0.661025	WT_007
M9	20260123	2	WT	PsfGFP	3126	8146	1586	63	565.349	964.698	10.7703	0.913043	0.721948	PsfGFP_007
M9	20260123	2	WT	PsfGFP	3699	7815	1586	65	582.4	776.831	12.2066	0.955882	0.806562	PsfGFP_008
M9	20260123	2	WT	PsfGFP	3700	8165	1586	66	568.348	245.864	12.1655	0.942857	0.813496	PsfGFP_009
M9	20260123	2	WT	PsfGFP	4936	6655	1586	55	534.927	811.709	10.198	0.964912	0.658296	PsfGFP_010
M9	20260123	2	WT	PsfGFP	3944	6395	1586	67	576.104	743.119	11.7047	0.943662	0.763642	PsfGFP_011
M9	20260123	2	WT	PsfGFP	3375	6074	1586	60	593.75	293.417	10.7703	0.923077	0.726866	PsfGFP_012
M9	20260123	2	WT	PHigh-sfGFP	4406	6649	1586	71	900.958	920.887	11.7047	0.959459	0.745532	PHigh-sfGFP_001
M9	20260123	2	WT	PHigh-sfGFP	4409.5	6829.5	1586	54	797.741	480	10.2956	0.947368	0.733484	PHigh-sfGFP_002
M9	20260123	2	WT	PHigh-sfGFP	4945	6575	1586	63	696.413	540.286	11.7047	0.926471	0.792606	PHigh-sfGFP_003
M9	20260123	2	WT	PHigh-sfGFP	5359	5671	1586	77	708.675	579.429	13.6015	0.905882	0.818799	PHigh-sfGFP_004
M9	20260123	2	WT	PHigh-sfGFP	4269	5236	1586	63	686.095	764.476	11.1803	0.926471	0.736762	PHigh-sfGFP_005
M9	20260123	2	WT	PHigh-sfGFP	6125	4858	1586	65	682.108	301.092	12.53	0.928571	0.826823	PHigh-sfGFP_006
M9	20260123	2	WT	PHigh-sfGFP	4992	5233	1586	80	695.5	369	13.4164	0.952381	0.828586	PHigh-sfGFP_007
M9	20260123	2	WT	PLow-sfGFP	2294	7501	1586	55	850.855	610.855	10.4403	0.916667	0.700776	PLow-sfGFP_003
M9	20260123	2	WT	PLow-sfGFP	2410	6372	1586	81	782.148	719.654	13.9284	0.910112	0.843001	PLow-sfGFP_004
M9	20260123	2	WT	PLow-sfGFP	2072.5	5665	1586	66	804.682	526.53	11.1803	0.916667	0.716279	PLow-sfGFP_005
M9	20260123	2	WT	PLow-sfGFP	1509.5	5961.5	1586	96	745.708	366.781	16.1555	0.90566	0.883865	PLow-sfGFP_006
M9	20260123	2	ssrBKO	No_Plasmid	980	5203	1586	70	613.771	1012.37	12.6491	0.945946	0.83621	ssrBKO_001
M9	20260123	2	ssrBKO	No_Plasmid	966	5814	1586	71	575.69	83.8732	11.6619	0.946667	0.687536	ssrBKO_002
M9	20260123	2	ssrBKO	No_Plasmid	975	5841	1586	70	655.1	25.6857	12.3693	0.958904	0.815863	ssrBKO_003
M9	20260123	2	ssrBKO	No_Plasmid	949	5950	1586	76	663.658	48.5658	13.9284	0.926829	0.85716	ssrBKO_004
M9	20260123	2	ssrBKO	No_Plasmid	957	4891.5	1586	78	717.615	627.205	13.4164	0.95122	0.848347	ssrBKO_005
M9	20260123	2	ssrBKO	No_Plasmid	956.5	5658.5	1586	64	921.875	281.453	11.4018	0.941176	0.758782	ssrBKO_006
M9	20260123	2	ssrBKO	No_Plasmid	992	6233	1586	100	723.98	349.63	16.4924	0.925926	0.891297	ssrBKO_007
M9	20260123	2	ssrBKO	PHigh-ssrB	1131.5	7083.5	1586	88	762.023	428.716	15.5242	0.926316	0.888384	ssrBKO_PHigh-ssrB_008
M9	20260123	2	ssrBKO	PHigh-ssrB	1073	7163	1586	71	768.366	116.986	13.3417	0.934211	0.875093	ssrBKO_PHigh-ssrB_009
M9	20260123	2	ssrBKO	PHigh-ssrB	1073	6289	1586	73	953.315	550.658	13	0.9125	0.84078	ssrBKO_PHigh-ssrB_010
M9	20260123	2	ssrBKO	PHigh-ssrB	1054	5973	1586	75	921.333	617.627	13.8924	0.949367	0.883408	ssrBKO_PHigh-ssrB_011
M9	20260123	2	ssrBKO	PHigh-ssrB	1095	6514	1586	66	768.758	440.091	12.083	0.929577	0.835167	ssrBKO_PHigh-ssrB_012
M9	20260123	2	ssrBKO	PHigh-ssrB	1042	7487	1586	111	808.82	993.414	18.6815	0.932773	0.923043	ssrBKO_PHigh-ssrB_013
M9	20260123	2	ssrBKO	PLow-ssrB	1074.5	6383.5	1586	54	617.852	97.1296	9.84886	0.964286	0.698835	ssrBKO_PLow-ssrB_001
M9	20260123	2	ssrBKO	PLow-ssrB	1036	7131	1586	63	601.175	27.0159	11.4018	0.954545	0.793189	ssrBKO_PLow-ssrB_002
M9	20260123	2	ssrBKO	PLow-ssrB	1103	5648	1586	78	620.41	592.167	12.6491	0.939759	0.777846	ssrBKO_PLow-ssrB_003
M9	20260123	2	ssrBKO	PLow-ssrB	1093	5866	1586	107	720.953	534.43	18.4391	0.91453	0.921403	ssrBKO_PLow-ssrB_004
M9	20260123	2	ssrBKO	PLow-ssrB	1007	4950	1586	96	942.385	27.6979	17.2047	0.897196	0.923093	ssrBKO_PLow-ssrB_005
M9	20260123	2	ssrBKO	PLow-ssrB	1086	5066	1586	89	792.056	684.91	14.7648	0.917526	0.862987	ssrBKO_PLow-ssrB_006
M9	20260123	2	ssrBKO	PssrB	1067.5	6798.5	1586	120	770.808	96.825	20.3961	0.909091	0.936062	ssrBKO_PssrB_001
M9	20260123	2	ssrBKO	PssrB	1155	6437	1586	68	729.338	37.9853	12.3693	0.944444	0.822705	ssrBKO_PssrB_002
M9	20260123	2	ssrBKO	PssrB	1107	6819	1586	79	724.544	794.519	14.3178	0.897727	0.879906	ssrBKO_PssrB_003
M9	20260123	2	ssrBKO	PssrB	1108.5	6293.5	1586	88	691.83	477.352	15.2315	0.916667	0.887272	ssrBKO_PssrB_004
M9	20260123	2	ssrBKO	PssrB	1050	6124	1586	63	807	867.778	11.4018	0.984375	0.767113	ssrBKO_PssrB_005
M9	20260123	2	ssrBKO	PssrB	1096	6654	1586	67	666.209	559.164	12.2066	0.943662	0.789086	ssrBKO_PssrB_006
M9	20260119	1	ssrBKO	No_Plasmid	1248	7160	1587	51	878.667	710.294	10.2956	0.944444	0.721927	KO_001
M9	20260119	1	ssrBKO	No_Plasmid	1224	7235	1587	53	719.528	391.943	10.2956	0.929825	0.679661	KO_002
M9	20260119	1	ssrBKO	No_Plasmid	1274	6935	1587	74	500.946	302.446	13.6015	0.936709	0.85662	KO_003
M9	20260119	1	ssrBKO	No_Plasmid	1206	6593	1587	73	910.74	128.781	11.1803	0.948052	0.588661	KO_004
M9	20260119	1	ssrBKO	No_Plasmid	1202.5	6361.5	1587	60	753.5	473.067	10.2956	0.952381	0.622698	KO_006
M9	20260119	1	ssrBKO	PHigh-ssrB	1118	7456	1587	119	900.118	347.109	18.6011	0.944444	0.920169	KO_PHigh-ssrB_005
M9	20260119	1	ssrBKO	PHigh-ssrB	1145	8676	1587	86	842.512	491.907	15.2971	0.934783	0.912437	KO_PHigh-ssrB_006
M9	20260123	2	WT	No_Plasmid	1109	5565	1587	71	979.296	17.8592	12.3693	0.910256	0.779249	WT_001
M9	20260123	2	WT	No_Plasmid	1175	5631	1587	73	855.945	808.137	13.6015	0.935897	0.871741	WT_002
M9	20260119	1	WT	No_Plasmid	1042.5	6122.5	1587	74	699.514	336.865	12.3693	0.973684	0.812984	WT_002
M9	20260123	2	WT	No_Plasmid	1178	6071	1587	87	692.368	193.713	15.2315	0.896907	0.884913	WT_003
M9	20260123	2	WT	No_Plasmid	1173.5	5317	1587	58	695	449.5	11.4018	1	0.833812	WT_004
M9	20260123	2	WT	No_Plasmid	1137	6491	1587	54	708.556	776.148	11.4018	0.931034	0.810935	WT_005
M9	20260119	1	WT	No_Plasmid	1089	5725	1587	62	487.371	457.629	11.7047	0.939394	0.799235	WT_005
M9	20260123	2	WT	No_Plasmid	1121	6182.5	1587	84	742.821	253.893	15.2643	0.923077	0.871263	WT_006
M9	20260123	2	WT	No_Plasmid	1104	6440	1587	64	711.531	148.891	11.6619	0.955224	0.792917	WT_007
M9	20260123	2	WT	PsfGFP	2502.5	8736.5	1587	56	567.25	266.054	10.4403	0.982456	0.686644	PsfGFP_007
M9	20260123	2	WT	PsfGFP	3351.5	7129.5	1587	46	581.304	898.413	9.43398	0.938776	0.737608	PsfGFP_008
M9	20260123	2	WT	PsfGFP	3307.5	8049.5	1587	72	568.819	427.931	12.6491	0.911392	0.793161	PsfGFP_009
M9	20260123	2	WT	PsfGFP	2900	5565.5	1587	64	535.953	365.938	11.4018	0.955224	0.768003	PsfGFP_010
M9	20260123	2	WT	PsfGFP	3713	5071	1587	69	577.217	650.145	11.7047	0.945205	0.758391	PsfGFP_011
M9	20260123	2	WT	PsfGFP	3482.5	6234.5	1587	46	592.674	535.326	9.43398	1	0.778413	PsfGFP_012
M9	20260123	2	WT	PHigh-sfGFP	4506.5	7279.5	1587	46	901.087	49.7609	9.21954	0.938776	0.67752	PHigh-sfGFP_001
M9	20260123	2	WT	PHigh-sfGFP	4799	6461	1587	79	797.114	490.734	13.3417	0.975309	0.829198	PHigh-sfGFP_002
M9	20260123	2	WT	PHigh-sfGFP	5531	7060.5	1587	88	696.739	295.955	16.1555	0.926316	0.903641	PHigh-sfGFP_003
M9	20260123	2	WT	PHigh-sfGFP	6056	5496	1587	73	709.795	359.712	13	0.948052	0.843242	PHigh-sfGFP_004
M9	20260123	2	WT	PHigh-sfGFP	5079	5557	1587	92	687.011	783.315	16.6433	0.910891	0.906356	PHigh-sfGFP_005
M9	20260123	2	WT	PHigh-sfGFP	6491.5	5018.5	1587	74	682.149	883.419	13.4164	0.891566	0.835779	PHigh-sfGFP_006
M9	20260123	2	WT	PHigh-sfGFP	4363.5	5206	1587	94	695.585	244.862	15.8114	0.903846	0.866968	PHigh-sfGFP_007
M9	20260123	2	WT	PLow-sfGFP	2598	6425	1587	57	852.439	774.526	10.4403	0.95	0.78169	PLow-sfGFP_003
M9	20260123	2	WT	PLow-sfGFP	2281	6085	1587	61	780.016	754.18	11.1803	0.897059	0.702787	PLow-sfGFP_004
M9	20260123	2	WT	PLow-sfGFP	2299	5688	1587	67	804.104	447	11.7047	0.930556	0.792761	PLow-sfGFP_005
M9	20260123	2	WT	PLow-sfGFP	2437.5	6024.5	1587	80	744.425	746.3	14.3178	0.888889	0.880927	PLow-sfGFP_006
M9	20260123	2	ssrBKO	No_Plasmid	1028	5821	1587	85	617.153	167.282	13.6015	0.923913	0.791664	ssrBKO_001
M9	20260123	2	ssrBKO	No_Plasmid	1003	6291	1587	51	575.118	238.725	10.2956	0.944444	0.777721	ssrBKO_002
M9	20260123	2	ssrBKO	No_Plasmid	987	5641.5	1587	60	655.467	157.65	11.1803	0.9375	0.75901	ssrBKO_003
M9	20260123	2	ssrBKO	No_Plasmid	972	5464	1587	103	662.845	297.107	16.1555	0.944954	0.866928	ssrBKO_004
M9	20260123	2	ssrBKO	No_Plasmid	921.5	5379	1587	70	716.871	975.843	12.083	0.958904	0.798912	ssrBKO_005
M9	20260123	2	ssrBKO	No_Plasmid	953.5	5716.5	1587	58	921.879	411.034	11.7047	0.920635	0.824852	ssrBKO_006
M9	20260123	2	ssrBKO	No_Plasmid	994	7544	1587	75	724.013	611.52	14.5602	0.914634	0.888233	ssrBKO_007
M9	20260123	2	ssrBKO	PHigh-ssrB	1122	7128	1587	86	764.5	447.581	15.2643	0.945055	0.898387	ssrBKO_PHigh-ssrB_008
M9	20260123	2	ssrBKO	PHigh-ssrB	1078	6478.5	1587	112	773.571	719.027	18.6815	0.941176	0.923052	ssrBKO_PHigh-ssrB_009
M9	20260123	2	ssrBKO	PHigh-ssrB	1045	5105	1587	82	953.427	881.195	13.6015	0.953488	0.827771	ssrBKO_PHigh-ssrB_010
M9	20260123	2	ssrBKO	PHigh-ssrB	1010	5672	1587	73	921.973	55.8767	13.6015	0.960526	0.883301	ssrBKO_PHigh-ssrB_011
M9	20260123	2	ssrBKO	PHigh-ssrB	1090	6542	1587	121	774.058	584.628	19.4165	0.923664	0.929965	ssrBKO_PHigh-ssrB_012
M9	20260123	2	ssrBKO	PHigh-ssrB	1075	6407	1587	59	805.593	286.271	11.4018	0.921875	0.798487	ssrBKO_PHigh-ssrB_013
M9	20260123	2	ssrBKO	PLow-ssrB	1083	7445	1587	53	617.849	172.623	10.4403	0.913793	0.789306	ssrBKO_PLow-ssrB_001
M9	20260123	2	ssrBKO	PLow-ssrB	1057	7447	1587	70	601.657	37.8571	12.083	0.933333	0.772768	ssrBKO_PLow-ssrB_002
M9	20260123	2	ssrBKO	PLow-ssrB	1048	5118	1587	51	618	975.412	9.48683	0.927273	0.586271	ssrBKO_PLow-ssrB_003
M9	20260123	2	ssrBKO	PLow-ssrB	1088	5626	1587	82	716.817	777.122	13.6015	0.987952	0.842223	ssrBKO_PLow-ssrB_004
M9	20260123	2	ssrBKO	PLow-ssrB	1037.5	5143	1587	112	942.857	712.75	18.3576	0.888889	0.920471	ssrBKO_PLow-ssrB_005
M9	20260123	2	ssrBKO	PLow-ssrB	1024	5157	1587	81	793.852	7.17284	13.9284	0.94186	0.83553	ssrBKO_PLow-ssrB_006
M9	20260123	2	ssrBKO	PssrB	1090	5785	1587	77	764.377	234.948	13.9284	0.916667	0.861805	ssrBKO_PssrB_001
M9	20260123	2	ssrBKO	PssrB	1225	7476	1587	104	731.731	333.923	18.3576	0.912281	0.927439	ssrBKO_PssrB_002
M9	20260123	2	ssrBKO	PssrB	1081.5	6864.5	1587	62	727.468	84.6935	12.3693	0.861111	0.852209	ssrBKO_PssrB_003
M9	20260123	2	ssrBKO	PssrB	1095.5	7071	1587	70	690.029	696.286	12.6491	0.933333	0.81154	ssrBKO_PssrB_004
M9	20260123	2	ssrBKO	PssrB	1075	5603	1587	87	807.011	408.644	15.2315	0.935484	0.875539	ssrBKO_PssrB_005
M9	20260123	2	ssrBKO	PssrB	1066.5	5944	1587	58	668.707	112.776	11.6619	0.935484	0.827423	ssrBKO_PssrB_006
M9	20260119	1	ssrBKO	No_Plasmid	1170.5	6872.5	1588	80	881.075	1003.35	13.9284	0.909091	0.850152	KO_001
M9	20260119	1	ssrBKO	No_Plasmid	1192	7496	1588	97	720.505	953.711	16.5529	0.932692	0.895562	KO_002
M9	20260119	1	ssrBKO	No_Plasmid	1330	7279	1588	55	498.691	476.436	11.1803	0.964912	0.813758	KO_003
M9	20260119	1	ssrBKO	No_Plasmid	1176.5	5750	1588	58	910.638	989.086	10.4403	0.966667	0.732892	KO_004
M9	20260119	1	ssrBKO	No_Plasmid	1189	7666	1588	55	753.364	921.364	10.4403	0.948276	0.777296	KO_006
M9	20260119	1	ssrBKO	PHigh-ssrB	1122	7405.5	1588	132	902.061	687.909	21.0238	0.891892	0.938653	KO_PHigh-ssrB_005
M9	20260119	1	ssrBKO	PHigh-ssrB	1101	9156	1588	67	844.97	1006.46	12.083	0.943662	0.834791	KO_PHigh-ssrB_006
M9	20260123	2	WT	No_Plasmid	1139	6016.5	1588	58	979.724	37.0172	9.84886	0.95082	0.584323	WT_001
M9	20260119	1	WT	No_Plasmid	1059.5	6454.5	1588	48	696.708	558.188	9.48683	0.941176	0.730894	WT_002
M9	20260123	2	WT	No_Plasmid	1159	5453	1588	60	853.85	836.067	11.1803	0.9375	0.769052	WT_002
M9	20260123	2	WT	No_Plasmid	1177.5	6333.5	1588	52	692.615	239.846	10.2956	0.912281	0.681948	WT_003
M9	20260123	2	WT	No_Plasmid	1192.5	6008.5	1588	94	695.989	542.415	17.2047	0.912621	0.932885	WT_004
M9	20260119	1	WT	No_Plasmid	1073	6986	1588	42	486.786	736.714	8.544	0.933333	0.537928	WT_005
M9	20260123	2	WT	No_Plasmid	1134	6805	1588	53	710.774	784.113	10.198	0.963636	0.709947	WT_005
M9	20260123	2	WT	No_Plasmid	1111	6240	1588	68	742.926	272.412	11.6619	0.957746	0.771047	WT_006
M9	20260123	2	WT	No_Plasmid	1110.5	5672.5	1588	68	710.338	220.632	12.6491	0.906667	0.83516	WT_007
M9	20260123	2	WT	PsfGFP	3479	9218	1588	62	568.419	608.903	11.4018	0.96875	0.795699	PsfGFP_007
M9	20260123	2	WT	PsfGFP	3362	7229.5	1588	62	583.565	439.629	10.4403	0.96875	0.666294	PsfGFP_008
M9	20260123	2	WT	PsfGFP	3663	7804	1588	61	568.754	536.656	11.1803	0.953125	0.765625	PsfGFP_009
M9	20260123	2	WT	PsfGFP	3118	6028	1588	55	536.018	678.582	10.198	0.948276	0.701276	PsfGFP_010
M9	20260123	2	WT	PsfGFP	3391	5459	1588	77	580.039	1000.92	13.6015	0.950617	0.86497	PsfGFP_011
M9	20260123	2	WT	PsfGFP	3277	5532	1588	90	593.389	790.5	16.1555	0.909091	0.904116	PsfGFP_012
M9	20260123	2	WT	PHigh-sfGFP	4042.5	6667.5	1588	58	900.638	162.793	10.2956	0.95082	0.676648	PHigh-sfGFP_001
M9	20260123	2	WT	PHigh-sfGFP	4843.5	6543.5	1588	96	801.177	596.573	17	0.914286	0.918507	PHigh-sfGFP_002
M9	20260123	2	WT	PHigh-sfGFP	5706.5	6053.5	1588	80	695.413	753.575	14.3178	0.930233	0.895543	PHigh-sfGFP_003
M9	20260123	2	WT	PHigh-sfGFP	5257	5341	1588	57	708.14	411.053	10.8167	0.966102	0.781588	PHigh-sfGFP_004
M9	20260123	2	WT	PHigh-sfGFP	6227	5139	1588	71	688.915	533.113	13	0.898734	0.829949	PHigh-sfGFP_005
M9	20260123	2	WT	PHigh-sfGFP	5311	5976	1588	57	683.158	562.193	10.7703	0.919355	0.768434	PHigh-sfGFP_006
M9	20260123	2	WT	PHigh-sfGFP	5597.5	5093	1588	62	696.242	295.823	11.7047	0.953846	0.822526	PHigh-sfGFP_007
M9	20260123	2	WT	PLow-sfGFP	2142.5	6267.5	1588	74	855.216	979.838	13.1529	0.948718	0.807921	PLow-sfGFP_003
M9	20260123	2	WT	PLow-sfGFP	2469	6582	1588	59	779.322	953.475	10.4403	0.967213	0.746126	PLow-sfGFP_004
M9	20260123	2	WT	PLow-sfGFP	1985	5320.5	1588	100	806.83	482.61	16.1245	0.925926	0.882647	PLow-sfGFP_005
M9	20260123	2	WT	PLow-sfGFP	2473.5	6006.5	1588	66	746.97	13.1061	11.7047	0.970588	0.772783	PLow-sfGFP_006
M9	20260123	2	ssrBKO	No_Plasmid	1058	5924	1588	62	618.032	421.952	10.8167	0.939394	0.732696	ssrBKO_001
M9	20260123	2	ssrBKO	No_Plasmid	1008	6010	1588	56	574.286	252.036	11.1803	0.933333	0.788024	ssrBKO_002
M9	20260123	2	ssrBKO	No_Plasmid	1002	5585	1588	55	656.109	517.673	10.7703	0.932203	0.740144	ssrBKO_003
M9	20260123	2	ssrBKO	No_Plasmid	995.5	5160.5	1588	66	661.53	420.303	12.6491	0.929577	0.817072	ssrBKO_004
M9	20260123	2	ssrBKO	No_Plasmid	965	5569	1588	101	720.515	497.218	16.7631	0.918182	0.900546	ssrBKO_005
M9	20260123	2	ssrBKO	No_Plasmid	953	6055	1588	67	921.881	714.373	12.2066	0.957143	0.817281	ssrBKO_006
M9	20260123	2	ssrBKO	No_Plasmid	949	6679	1588	64	724.391	91.9531	11.4018	0.941176	0.770472	ssrBKO_007
M9	20260123	2	ssrBKO	PHigh-ssrB	1106	7178	1588	107	761.234	629.776	18.1108	0.922414	0.91799	ssrBKO_PHigh-ssrB_008
M9	20260123	2	ssrBKO	PHigh-ssrB	1067	7084	1588	67	770.313	225.179	11.6619	0.957143	0.782806	ssrBKO_PHigh-ssrB_009
M9	20260123	2	ssrBKO	PHigh-ssrB	1072	5021	1588	71	955.113	342.479	13	0.934211	0.831339	ssrBKO_PHigh-ssrB_010
M9	20260123	2	ssrBKO	PHigh-ssrB	1028	5468.5	1588	114	927.167	51.8684	19.4165	0.926829	0.933468	ssrBKO_PHigh-ssrB_011
M9	20260123	2	ssrBKO	PHigh-ssrB	1083	6763	1588	79	771.608	318.392	13.8924	0.929412	0.874024	ssrBKO_PHigh-ssrB_012
M9	20260123	2	ssrBKO	PHigh-ssrB	1068.5	6617.5	1588	78	809.077	646.115	13.6015	0.962963	0.866432	ssrBKO_PHigh-ssrB_013
M9	20260123	2	ssrBKO	PLow-ssrB	1103.5	6770.5	1588	50	618.32	901.28	9.84886	0.961538	0.71829	ssrBKO_PLow-ssrB_001
M9	20260123	2	ssrBKO	PLow-ssrB	1065	6676	1588	59	602.441	225.678	11.1803	0.936508	0.791074	ssrBKO_PLow-ssrB_002
M9	20260123	2	ssrBKO	PLow-ssrB	1100	6402	1588	59	619.898	697.22	10.8167	0.907692	0.694963	ssrBKO_PLow-ssrB_003
M9	20260123	2	ssrBKO	PLow-ssrB	1044	6095	1588	50	715.84	56.68	9.48683	0.943396	0.672985	ssrBKO_PLow-ssrB_004
M9	20260123	2	ssrBKO	PLow-ssrB	1054	5276	1588	69	940.522	361.232	12.3693	0.92	0.78161	ssrBKO_PLow-ssrB_005
M9	20260123	2	ssrBKO	PLow-ssrB	1056	5502	1588	76	793.842	897.671	13.6015	0.938272	0.850426	ssrBKO_PLow-ssrB_006
M9	20260123	2	ssrBKO	PssrB	1087	6602	1588	81	766.975	601.617	13.3417	0.931034	0.83711	ssrBKO_PssrB_001
M9	20260123	2	ssrBKO	PssrB	1202	7285	1588	83	731.494	174.566	15.2315	0.922222	0.900254	ssrBKO_PssrB_002
M9	20260123	2	ssrBKO	PssrB	1079	6391	1588	109	727.872	139.165	19.2354	0.908333	0.937234	ssrBKO_PssrB_003
M9	20260123	2	ssrBKO	PssrB	1070	6847	1588	91	695.912	143.846	16.1245	0.957895	0.894073	ssrBKO_PssrB_004
M9	20260123	2	ssrBKO	PssrB	1081	5477	1588	101	811.208	441.218	17.4642	0.918182	0.91562	ssrBKO_PssrB_005
M9	20260123	2	ssrBKO	PssrB	1066.5	6180	1588	118	670.008	159.076	20.1246	0.929134	0.938915	ssrBKO_PssrB_006
M9	20260119	1	ssrBKO	No_Plasmid	1221	7697	1589	51	879.863	767.588	9.48683	0.944444	0.575408	KO_001
M9	20260119	1	ssrBKO	No_Plasmid	1223	7164	1589	47	721.298	606.809	9.48683	0.94	0.710092	KO_002
M9	20260119	1	ssrBKO	No_Plasmid	1294	7081	1589	65	499.569	743.446	11.6619	0.984848	0.810179	KO_003
M9	20260119	1	ssrBKO	No_Plasmid	1218	6787	1589	81	911.988	233.988	11.7047	0.952941	0.633052	KO_004
M9	20260119	1	ssrBKO	No_Plasmid	1211	6509	1589	75	757.093	282.587	13.3417	0.925926	0.846455	KO_006
M9	20260119	1	ssrBKO	PHigh-ssrB	1096	7790	1589	87	900.747	148.701	14.4222	0.956044	0.859597	KO_PHigh-ssrB_005
M9	20260119	1	ssrBKO	PHigh-ssrB	1089	7740	1589	94	845.798	66.8298	15.2643	0.949495	0.866894	KO_PHigh-ssrB_006
M9	20260123	2	WT	No_Plasmid	1199.5	5504	1589	74	979.892	463.649	12.6491	0.891566	0.790456	WT_001
M9	20260123	2	WT	No_Plasmid	1140	5514	1589	56	853.946	935.286	9.84886	0.949153	0.639512	WT_002
M9	20260119	1	WT	No_Plasmid	1038	7369	1589	57	698.86	146.965	9.84886	0.966102	0.611438	WT_002
M9	20260123	2	WT	No_Plasmid	1208	6142	1589	77	693.519	482.013	13.3417	0.905882	0.84169	WT_003
M9	20260123	2	WT	No_Plasmid	1156.5	5988	1589	64	696.109	253.312	11.7047	0.927536	0.816845	WT_004
M9	20260119	1	WT	No_Plasmid	1090	5912	1589	69	489.29	643.043	12.53	0.945205	0.847822	WT_005
M9	20260123	2	WT	No_Plasmid	1090.5	5092.5	1589	80	712.638	26.0375	13.3417	0.963855	0.823063	WT_005
M9	20260123	2	WT	No_Plasmid	1124	5967	1589	61	743.148	326.344	11.4018	0.910448	0.801185	WT_006
M9	20260123	2	WT	No_Plasmid	1125	5788.5	1589	104	711.048	377.24	16.7631	0.928571	0.889889	WT_007
M9	20260123	2	WT	PsfGFP	3060.5	9167	1589	44	566.977	858.682	9.21954	0.956522	0.755751	PsfGFP_007
M9	20260123	2	WT	PsfGFP	3359	7315	1589	45	583.067	558.467	8.94427	0.9375	0.590434	PsfGFP_008
M9	20260123	2	WT	PsfGFP	3839	8328	1589	67	570.91	323.761	12.083	0.930556	0.788047	PsfGFP_009
M9	20260123	2	WT	PsfGFP	3977	5933.5	1589	60	537.383	761.667	11.1803	0.9375	0.786531	PsfGFP_010
M9	20260123	2	WT	PsfGFP	2904	5126	1589	80	579.1	109.775	14.5602	0.91954	0.875694	PsfGFP_011
M9	20260123	2	WT	PsfGFP	3603	6126	1589	69	594.348	241.478	12.53	0.932432	0.814623	PsfGFP_012
M9	20260123	2	WT	PHigh-sfGFP	5166.5	7357.5	1589	60	900.967	220.083	11.1803	0.983607	0.793728	PHigh-sfGFP_001
M9	20260123	2	WT	PHigh-sfGFP	3687	6641	1589	67	798.104	965.97	11.7047	0.930556	0.760097	PHigh-sfGFP_002
M9	20260123	2	WT	PHigh-sfGFP	4836	6453.5	1589	48	696.042	864.062	9.21954	0.941176	0.664195	PHigh-sfGFP_003
M9	20260123	2	WT	PHigh-sfGFP	5567.5	6060.5	1589	74	710.919	23.7973	13.4164	0.936709	0.833542	PHigh-sfGFP_004
M9	20260123	2	WT	PHigh-sfGFP	5358	4818	1589	86	687.709	902.198	15.8114	0.905263	0.907418	PHigh-sfGFP_005
M9	20260123	2	WT	PHigh-sfGFP	5096	6062	1589	47	682.596	579.085	8.94427	0.959184	0.583829	PHigh-sfGFP_006
M9	20260123	2	WT	PHigh-sfGFP	4612	5053	1589	94	696.096	221.106	15.8114	0.912621	0.869811	PHigh-sfGFP_007
M9	20260123	2	WT	PLow-sfGFP	2781	7562	1589	45	853.422	149.044	8.94427	0.9375	0.62428	PLow-sfGFP_003
M9	20260123	2	WT	PLow-sfGFP	2349	6495	1589	87	785.046	1005.7	15.5242	0.915789	0.892009	PLow-sfGFP_004
M9	20260123	2	WT	PLow-sfGFP	2620	6171	1589	49	804.122	628.939	9.21954	0.98	0.652692	PLow-sfGFP_005
M9	20260123	2	WT	PLow-sfGFP	2559	6187	1589	63	745.429	132.857	11.4018	0.913043	0.716541	PLow-sfGFP_006
M9	20260123	2	ssrBKO	No_Plasmid	1036.5	6848.5	1589	64	619.906	257.641	11.7047	0.955224	0.770994	ssrBKO_001
M9	20260123	2	ssrBKO	No_Plasmid	966	7558	1589	56	576.375	66.0179	10.7703	0.918033	0.782363	ssrBKO_002
M9	20260123	2	ssrBKO	No_Plasmid	958	5425	1589	82	658.573	1004.13	14.4222	0.942529	0.881165	ssrBKO_003
M9	20260123	2	ssrBKO	No_Plasmid	968.5	5331.5	1589	56	662.321	554.554	10.4403	0.965517	0.757853	ssrBKO_004
M9	20260123	2	ssrBKO	No_Plasmid	968	5578	1589	75	716.28	590.8	13.3417	0.949367	0.850647	ssrBKO_005
M9	20260123	2	ssrBKO	No_Plasmid	951.5	5794.5	1589	60	923.2	628	11.4018	0.9375	0.736652	ssrBKO_006
M9	20260123	2	ssrBKO	No_Plasmid	985	6270	1589	77	725.753	536.935	12.53	0.950617	0.77753	ssrBKO_007
M9	20260123	2	ssrBKO	PHigh-ssrB	1083	6640.5	1589	102	761.863	765.314	18.0278	0.918919	0.92726	ssrBKO_PHigh-ssrB_008
M9	20260123	2	ssrBKO	PHigh-ssrB	1085.5	6558.5	1589	80	772.888	800.013	13.6015	0.930233	0.846243	ssrBKO_PHigh-ssrB_009
M9	20260123	2	ssrBKO	PHigh-ssrB	1081	7090	1589	97	955.021	564.557	18.3848	0.889908	0.931685	ssrBKO_PHigh-ssrB_010
M9	20260123	2	ssrBKO	PHigh-ssrB	1055.5	6249.5	1589	64	923.141	609.125	12.083	0.941176	0.828398	ssrBKO_PHigh-ssrB_011
M9	20260123	2	ssrBKO	PHigh-ssrB	1096	6704	1589	85	774.494	591.541	14.3178	0.934066	0.853603	ssrBKO_PHigh-ssrB_012
M9	20260123	2	ssrBKO	PHigh-ssrB	1058.5	7049.5	1589	126	810.833	242.016	21.095	0.933333	0.939547	ssrBKO_PHigh-ssrB_013
M9	20260123	2	ssrBKO	PLow-ssrB	1098.5	7568.5	1589	60	620.083	914.7	11.7047	0.9375	0.828387	ssrBKO_PLow-ssrB_001
M9	20260123	2	ssrBKO	PLow-ssrB	1085	6896	1589	87	604.897	285.023	16.1555	0.90625	0.895025	ssrBKO_PLow-ssrB_002
M9	20260123	2	ssrBKO	PLow-ssrB	1097	5860	1589	95	621.884	821.505	15.8114	0.969388	0.882053	ssrBKO_PLow-ssrB_003
M9	20260123	2	ssrBKO	PLow-ssrB	1106	5267	1589	75	717.467	513.907	13.0384	0.961538	0.835451	ssrBKO_PLow-ssrB_004
M9	20260123	2	ssrBKO	PLow-ssrB	1036.5	4696	1589	72	942.556	934.5	12.53	0.972973	0.82301	ssrBKO_PLow-ssrB_005
M9	20260123	2	ssrBKO	PLow-ssrB	1068	5197	1589	73	793.493	904.452	13	0.935897	0.850433	ssrBKO_PLow-ssrB_006
M9	20260123	2	ssrBKO	PssrB	1097	5855	1589	74	764.973	660.378	13.4164	0.925	0.862882	ssrBKO_PssrB_001
M9	20260123	2	ssrBKO	PssrB	1212	6072	1589	99	729.495	602.162	17.088	0.933962	0.914028	ssrBKO_PssrB_002
M9	20260123	2	ssrBKO	PssrB	1067	6022	1589	60	727.117	182.283	12.1655	0.895522	0.83557	ssrBKO_PssrB_003
M9	20260123	2	ssrBKO	PssrB	1052	6896	1589	113	692.752	10.5487	18.1108	0.94958	0.905556	ssrBKO_PssrB_004
M9	20260123	2	ssrBKO	PssrB	1085	6383	1589	66	808.652	388.409	12.53	0.956522	0.842804	ssrBKO_PssrB_005
M9	20260123	2	ssrBKO	PssrB	1102	6523	1589	65	667.369	835.585	12.3693	0.915493	0.856145	ssrBKO_PssrB_006
M9	20260119	1	ssrBKO	No_Plasmid	1206	7185	1590	69	879.551	779	12.083	0.958333	0.802124	KO_001
M9	20260119	1	ssrBKO	No_Plasmid	1207	7188	1590	61	721.443	824.377	11.1803	0.938462	0.758995	KO_002
M9	20260119	1	ssrBKO	No_Plasmid	1295	7065	1590	46	499.283	908.13	9.48683	0.938776	0.692347	KO_003
M9	20260119	1	ssrBKO	No_Plasmid	1223	6359	1590	65	911.431	364.477	10.4403	0.955882	0.604909	KO_004
M9	20260119	1	ssrBKO	No_Plasmid	1217.5	6385.5	1590	86	756.93	410.64	14.7648	0.945055	0.87834	KO_006
M9	20260119	1	ssrBKO	PHigh-ssrB	1068	7577.5	1590	116	901.362	17.7328	18.3576	0.95082	0.906228	KO_PHigh-ssrB_005
M9	20260119	1	ssrBKO	PHigh-ssrB	1120	7922	1590	75	844.053	268.773	14.1421	0.925926	0.861867	KO_PHigh-ssrB_006
M9	20260123	2	WT	No_Plasmid	1163	6278.5	1590	52	981.577	124.288	10.4403	0.928571	0.761567	WT_001
M9	20260119	1	WT	No_Plasmid	1067	6477	1590	39	697.667	664.974	8.544	0.886364	0.507975	WT_002
M9	20260123	2	WT	No_Plasmid	1174	5094	1590	80	855.688	352.062	13.6015	0.963855	0.837426	WT_002
M9	20260123	2	WT	No_Plasmid	1193	6452.5	1590	74	695.189	550.838	13	0.936709	0.803737	WT_003
M9	20260123	2	WT	No_Plasmid	1138	5315	1590	72	696.875	80.2778	12.53	0.96	0.828215	WT_004
M9	20260123	2	WT	No_Plasmid	1113	6065	1590	56	709.982	82.5357	10.7703	0.965517	0.771776	WT_005
M9	20260119	1	WT	No_Plasmid	1076.5	6050.5	1590	60	489.5	821.5	10.4403	0.967742	0.68032	WT_005
M9	20260123	2	WT	No_Plasmid	1122	6084	1590	79	743.684	476.19	13.6015	0.88764	0.822507	WT_006
M9	20260123	2	WT	No_Plasmid	1114.5	5991	1590	58	710.138	669.862	10.7703	0.920635	0.743054	WT_007
M9	20260123	2	WT	PsfGFP	3273	8657	1590	84	570.095	421.44	14.7648	0.933333	0.881933	PsfGFP_007
M9	20260123	2	WT	PsfGFP	3098	7028	1590	49	586.265	316.143	9.48683	0.924528	0.666057	PsfGFP_008
M9	20260123	2	WT	PsfGFP	3783.5	7765.5	1590	76	572.671	436.184	13.9284	0.95	0.87697	PsfGFP_009
M9	20260123	2	WT	PsfGFP	3391	5661	1590	67	537.597	414.896	12.083	0.930556	0.813292	PsfGFP_010
M9	20260123	2	WT	PsfGFP	3542	6134.5	1590	50	578.84	153.14	9.84886	0.961538	0.736812	PsfGFP_011
M9	20260123	2	WT	PsfGFP	3462	6314	1590	65	595.677	287.031	12.3693	0.970149	0.834967	PsfGFP_012
M9	20260123	2	WT	PHigh-sfGFP	4690	7820	1590	55	900.4	857.8	9.84886	0.982143	0.642977	PHigh-sfGFP_001
M9	20260123	2	WT	PHigh-sfGFP	4902.5	6335.5	1590	100	803.83	277.63	17.2627	0.900901	0.907221	PHigh-sfGFP_002
M9	20260123	2	WT	PHigh-sfGFP	4631	6495	1590	67	696.328	1006.45	10.7703	0.971014	0.6481	PHigh-sfGFP_003
M9	20260123	2	WT	PHigh-sfGFP	6346	6234	1590	69	709.754	670.058	12.53	0.907895	0.847516	PHigh-sfGFP_004
M9	20260123	2	WT	PHigh-sfGFP	6144	5399.5	1590	66	688.606	143.227	12.53	0.956522	0.84874	PHigh-sfGFP_005
M9	20260123	2	WT	PHigh-sfGFP	4632	4560	1590	91	683.604	222.385	14.5602	0.968085	0.846922	PHigh-sfGFP_006
M9	20260123	2	WT	PHigh-sfGFP	4339	5316	1590	65	697.862	758.169	11.4018	0.970149	0.774378	PHigh-sfGFP_007
M9	20260123	2	WT	PLow-sfGFP	2263	6777	1590	67	853.627	479.97	12.083	0.917808	0.795818	PLow-sfGFP_003
M9	20260123	2	WT	PLow-sfGFP	2196	6335	1590	75	782.227	590.76	13.3417	0.9375	0.839379	PLow-sfGFP_004
M9	20260123	2	WT	PLow-sfGFP	2251.5	5805	1590	94	808.489	709.383	16.2788	0.930693	0.884614	PLow-sfGFP_005
M9	20260123	2	WT	PLow-sfGFP	2048	5920.5	1590	54	746.241	285.963	9.48683	0.981818	0.642383	PLow-sfGFP_006
M9	20260123	2	ssrBKO	No_Plasmid	1002	5882	1590	75	619.547	8.50667	13	0.949367	0.834802	ssrBKO_001
M9	20260123	2	ssrBKO	No_Plasmid	1022.5	5880.5	1590	82	577.841	210.829	13.6015	0.97619	0.849279	ssrBKO_002
M9	20260123	2	ssrBKO	No_Plasmid	1002	5989	1590	53	658.094	409.811	9.84886	0.913793	0.701646	ssrBKO_003
M9	20260123	2	ssrBKO	No_Plasmid	951	6246	1590	66	664.136	209.712	12.083	0.929577	0.822187	ssrBKO_004
M9	20260123	2	ssrBKO	No_Plasmid	927	5733	1590	75	719.187	1003.56	13.6015	0.9375	0.859888	ssrBKO_005
M9	20260123	2	ssrBKO	No_Plasmid	959.5	5937.5	1590	74	924.986	343.459	12.6491	0.902439	0.815237	ssrBKO_006
M9	20260123	2	ssrBKO	No_Plasmid	995	7916	1590	79	727.468	600.886	15.2315	0.908046	0.891954	ssrBKO_007
M9	20260123	2	ssrBKO	PHigh-ssrB	1087.5	6818.5	1590	76	763.987	167.605	13.0384	0.987013	0.83386	ssrBKO_PHigh-ssrB_008
M9	20260123	2	ssrBKO	PHigh-ssrB	1075	6619.5	1590	84	770.774	914.083	14.8661	0.923077	0.870193	ssrBKO_PHigh-ssrB_009
M9	20260123	2	ssrBKO	PHigh-ssrB	1045	4984.5	1590	90	956.389	188.522	14.8661	0.918367	0.840951	ssrBKO_PHigh-ssrB_010
M9	20260123	2	ssrBKO	PHigh-ssrB	1058.5	5684.5	1590	78	927.321	243.154	14.3178	0.928571	0.879318	ssrBKO_PHigh-ssrB_011
M9	20260123	2	ssrBKO	PHigh-ssrB	1098.5	7618	1590	68	771.794	664.515	12.6491	0.918919	0.848618	ssrBKO_PHigh-ssrB_012
M9	20260123	2	ssrBKO	PHigh-ssrB	1056	6866	1590	98	810.092	174.051	17	0.915888	0.894249	ssrBKO_PHigh-ssrB_013
M9	20260123	2	ssrBKO	PLow-ssrB	1082.5	6444	1590	74	621.676	145.932	12.6491	0.936709	0.779577	ssrBKO_PLow-ssrB_001
M9	20260123	2	ssrBKO	PLow-ssrB	1099.5	6600	1590	62	601.194	409.581	10.7703	0.939394	0.697901	ssrBKO_PLow-ssrB_002
M9	20260123	2	ssrBKO	PLow-ssrB	1063	6082	1590	51	619.667	261.039	9.84886	0.927273	0.735494	ssrBKO_PLow-ssrB_003
M9	20260123	2	ssrBKO	PLow-ssrB	1049	5671	1590	54	716.944	993.611	9.84886	0.964286	0.646763	ssrBKO_PLow-ssrB_004
M9	20260123	2	ssrBKO	PLow-ssrB	1048	5683	1590	75	945.173	343.48	13.9284	0.925926	0.882313	ssrBKO_PLow-ssrB_005
M9	20260123	2	ssrBKO	PLow-ssrB	1060	5514.5	1590	72	792.903	100.653	13.8924	0.96	0.868208	ssrBKO_PLow-ssrB_006
M9	20260123	2	ssrBKO	PssrB	1100	6577	1590	87	768.368	729.218	15.5242	0.935484	0.889136	ssrBKO_PssrB_001
M9	20260123	2	ssrBKO	PssrB	1192	6077	1590	52	730.442	44.6154	10.4403	0.928571	0.788102	ssrBKO_PssrB_002
M9	20260123	2	ssrBKO	PssrB	1099.5	6936.5	1590	80	726.95	483.525	14.7648	0.909091	0.870919	ssrBKO_PssrB_003
M9	20260123	2	ssrBKO	PssrB	1051.5	6570	1590	92	695.935	28.7826	16.1555	0.901961	0.879757	ssrBKO_PssrB_004
M9	20260123	2	ssrBKO	PssrB	1083	6462	1590	87	810.322	398.46	15.6525	0.925532	0.888362	ssrBKO_PssrB_005
M9	20260123	2	ssrBKO	PssrB	1088	5817	1590	63	670.54	467.095	12.3693	0.913043	0.843706	ssrBKO_PssrB_006
M9	20260119	1	ssrBKO	No_Plasmid	1229	7144.5	1591	50	881.2	550.34	9.48683	1	0.669115	KO_001
M9	20260119	1	ssrBKO	No_Plasmid	1242	6956	1591	86	722.86	455.895	14.8661	0.945055	0.874316	KO_002
M9	20260119	1	ssrBKO	No_Plasmid	1286	6899	1591	65	501.015	308.846	12.083	0.928571	0.821113	KO_003
M9	20260119	1	ssrBKO	No_Plasmid	1248	6213	1591	61	910.377	739.148	10.2956	1	0.614839	KO_004
M9	20260119	1	ssrBKO	No_Plasmid	1207.5	6312.5	1591	68	754.75	454.324	11.6619	0.957746	0.76428	KO_006
M9	20260119	1	ssrBKO	PHigh-ssrB	1106	7964	1591	65	899.615	535.985	12.083	0.915493	0.816518	KO_PHigh-ssrB_005
M9	20260119	1	ssrBKO	PHigh-ssrB	1153.5	8149	1591	104	845.596	425.731	17.088	0.904348	0.893281	KO_PHigh-ssrB_006
M9	20260123	2	WT	No_Plasmid	1180.5	5702.5	1591	68	982.029	445.412	12.083	0.918919	0.812051	WT_001
M9	20260119	1	WT	No_Plasmid	1023	6712	1591	55	700.345	35.9818	9.84886	0.948276	0.633025	WT_002
M9	20260123	2	WT	No_Plasmid	1154	5446	1591	73	856.795	801.959	13.6015	0.948052	0.875053	WT_002
M9	20260123	2	WT	No_Plasmid	1171	6434	1591	67	695.597	593.776	12.3693	0.943662	0.81306	WT_003
M9	20260123	2	WT	No_Plasmid	1140	5300	1591	53	695.943	829.396	9.84886	0.946429	0.586817	WT_004
M9	20260123	2	WT	No_Plasmid	1121	5815	1591	63	712.111	94.873	11.7047	0.913043	0.782171	WT_005
M9	20260119	1	WT	No_Plasmid	1083	5715	1591	71	488.944	337.282	12.3693	0.959459	0.806833	WT_005
M9	20260123	2	WT	No_Plasmid	1092	6202	1591	53	742.113	796.358	10.2956	0.981481	0.764921	WT_006
M9	20260123	2	WT	No_Plasmid	1111.5	6800.5	1591	58	711.966	875.741	11.4018	0.90625	0.722175	WT_007
M9	20260123	2	WT	PsfGFP	4152	9142	1591	95	567.958	620.253	16.7631	0.904762	0.897357	PsfGFP_007
M9	20260123	2	WT	PsfGFP	3603	6620	1591	72	587.083	808.958	12.53	0.947368	0.799149	PsfGFP_008
M9	20260123	2	WT	PsfGFP	3232	7966	1591	81	574.642	40.9259	14.5602	0.920455	0.884953	PsfGFP_009
M9	20260123	2	WT	PsfGFP	3352	6129	1591	54	538.13	833.389	9.84886	0.964286	0.693199	PsfGFP_010
M9	20260123	2	WT	PsfGFP	2966	5342	1591	71	578.789	538.958	11.7047	0.959459	0.753322	PsfGFP_011
M9	20260123	2	WT	PsfGFP	3264	6098	1591	69	596.333	737.232	12.3693	0.945205	0.797854	PsfGFP_012
M9	20260123	2	WT	PHigh-sfGFP	5592	7271.5	1591	40	900.025	970.925	8.06226	0.97561	0.592023	PHigh-sfGFP_001
M9	20260123	2	WT	PHigh-sfGFP	4833	6569	1591	88	802.943	634.273	15.2971	0.926316	0.893453	PHigh-sfGFP_002
M9	20260123	2	WT	PHigh-sfGFP	6495	6100	1591	69	697.043	549.884	13.1529	0.958333	0.835842	PHigh-sfGFP_003
M9	20260123	2	WT	PHigh-sfGFP	4876	5707	1591	62	707.839	761.403	11.7047	0.953846	0.780483	PHigh-sfGFP_004
M9	20260123	2	WT	PHigh-sfGFP	5406	4705	1591	68	689.765	409.779	12.6491	0.944444	0.823303	PHigh-sfGFP_005
M9	20260123	2	WT	PHigh-sfGFP	6652	4990.5	1591	74	683.568	461.784	13.9284	0.925	0.877219	PHigh-sfGFP_006
M9	20260123	2	WT	PHigh-sfGFP	5300.5	5431	1591	54	697.241	1002.39	10.4403	0.931034	0.762463	PHigh-sfGFP_007
M9	20260123	2	WT	PLow-sfGFP	1930	6910	1591	58	854.483	8.86207	9.84886	0.935484	0.543622	PLow-sfGFP_003
M9	20260123	2	WT	PLow-sfGFP	2549	6426	1591	58	783.345	145.5	10.7703	0.935484	0.782244	PLow-sfGFP_004
M9	20260123	2	WT	PLow-sfGFP	2070	5663	1591	63	806.048	132.571	11.1803	0.954545	0.751858	PLow-sfGFP_005
M9	20260123	2	WT	PLow-sfGFP	2459	6438	1591	71	747.324	631.831	13.0384	0.898734	0.831969	PLow-sfGFP_006
M9	20260123	2	ssrBKO	No_Plasmid	1040	5954	1591	61	620.295	240.787	11.6619	0.924242	0.79739	ssrBKO_001
M9	20260123	2	ssrBKO	No_Plasmid	1019	6164	1591	47	574.766	513.064	9.48683	0.94	0.649305	ssrBKO_002
M9	20260123	2	ssrBKO	No_Plasmid	1003	6266.5	1591	80	659.25	272.613	13.4164	0.941176	0.814852	ssrBKO_003
M9	20260123	2	ssrBKO	No_Plasmid	968	6198.5	1591	46	663.391	239.696	9.84886	0.938776	0.741131	ssrBKO_004
M9	20260123	2	ssrBKO	No_Plasmid	952	5907	1591	70	718.5	103	12.083	0.972222	0.814923	ssrBKO_005
M9	20260123	2	ssrBKO	No_Plasmid	974.5	6042.5	1591	80	927.038	588.425	13.9284	0.952381	0.867374	ssrBKO_006
M9	20260123	2	ssrBKO	No_Plasmid	955	5972	1591	99	727.808	925.364	16.6433	0.970588	0.886045	ssrBKO_007
M9	20260123	2	ssrBKO	PHigh-ssrB	1079	6792.5	1591	110	768.318	355.282	19.4165	0.940171	0.935387	ssrBKO_PHigh-ssrB_008
M9	20260123	2	ssrBKO	PHigh-ssrB	1069.5	6296	1591	90	771.056	104.378	14.5602	0.978261	0.868099	ssrBKO_PHigh-ssrB_009
M9	20260123	2	ssrBKO	PHigh-ssrB	1002	5236	1591	63	957.429	45.7937	11.1803	0.926471	0.758241	ssrBKO_PHigh-ssrB_010
M9	20260123	2	ssrBKO	PHigh-ssrB	1054	5318	1591	79	927.139	418.861	13.3417	0.975309	0.840494	ssrBKO_PHigh-ssrB_011
M9	20260123	2	ssrBKO	PHigh-ssrB	1071.5	7008	1591	118	773.025	693.297	19.6977	0.936508	0.933624	ssrBKO_PHigh-ssrB_012
M9	20260123	2	ssrBKO	PHigh-ssrB	1056.5	7276.5	1591	126	810.206	333.73	20.6155	0.926471	0.936092	ssrBKO_PHigh-ssrB_013
M9	20260123	2	ssrBKO	PLow-ssrB	1103.5	6776.5	1591	68	619.588	688.529	10.7703	0.971429	0.616784	ssrBKO_PLow-ssrB_001
M9	20260123	2	ssrBKO	PLow-ssrB	1049	7204.5	1591	80	605.362	57.625	14.8661	0.909091	0.88052	ssrBKO_PLow-ssrB_002
M9	20260123	2	ssrBKO	PLow-ssrB	1093	5468	1591	81	622.074	645.704	13.0384	1	0.822395	ssrBKO_PLow-ssrB_003
M9	20260123	2	ssrBKO	PLow-ssrB	1101	5745	1591	89	720.169	762.056	15.6525	0.917526	0.892348	ssrBKO_PLow-ssrB_004
M9	20260123	2	ssrBKO	PLow-ssrB	1002	5306.5	1591	68	945.162	38.3824	11.6619	0.971429	0.764634	ssrBKO_PLow-ssrB_005
M9	20260123	2	ssrBKO	PLow-ssrB	1099.5	5373	1591	76	793.184	485.303	13.4164	0.962025	0.846439	ssrBKO_PLow-ssrB_006
M9	20260123	2	ssrBKO	PssrB	1092	6185	1591	93	764.151	780.129	16.4924	0.94898	0.910145	ssrBKO_PssrB_001
M9	20260123	2	ssrBKO	PssrB	1188	6773.5	1591	52	728.712	52.5577	10.4403	0.912281	0.683143	ssrBKO_PssrB_002
M9	20260123	2	ssrBKO	PssrB	1091	6615	1591	59	725.593	636.068	11.4018	0.921875	0.758296	ssrBKO_PssrB_003
M9	20260123	2	ssrBKO	PssrB	1111	7470.5	1591	118	696.347	426.492	19.4165	0.951613	0.926001	ssrBKO_PssrB_004
M9	20260123	2	ssrBKO	PssrB	1086	5819	1591	69	809.261	231.725	12.083	0.932432	0.792204	ssrBKO_PssrB_005
M9	20260123	2	ssrBKO	PssrB	1065.5	9096.5	1591	48	668.062	482.979	11.1803	0.941176	0.8386	ssrBKO_PssrB_006
M9	20260119	1	ssrBKO	No_Plasmid	1220.5	6995.5	1592	68	880.956	392.691	11.4018	0.985507	0.766154	KO_001
M9	20260119	1	ssrBKO	No_Plasmid	1201	7120	1592	70	722.871	690.086	11.7047	0.933333	0.753773	KO_002
M9	20260119	1	ssrBKO	No_Plasmid	1283	6591	1592	64	499.438	383.312	11.1803	0.955224	0.730738	KO_003
M9	20260119	1	ssrBKO	No_Plasmid	1221.5	6408	1592	56	911.304	306.179	9.48683	0.982456	0.530957	KO_004
M9	20260119	1	ssrBKO	No_Plasmid	1202.5	7532	1592	68	755.206	932.103	13.0384	0.957746	0.861799	KO_006
M9	20260119	1	ssrBKO	PHigh-ssrB	1115	7481	1592	85	900.118	747.8	13.9284	0.944444	0.831209	KO_PHigh-ssrB_005
M9	20260119	1	ssrBKO	PHigh-ssrB	1128.5	8327.5	1592	70	844.5	704.614	13	0.958904	0.830008	KO_PHigh-ssrB_006
M9	20260123	2	WT	No_Plasmid	1170	5631	1592	73	980.233	764.589	13.9284	0.901235	0.871264	WT_001
M9	20260119	1	WT	No_Plasmid	1039	6984	1592	59	699.085	73.1525	11.4018	0.967213	0.800949	WT_002
M9	20260123	2	WT	No_Plasmid	1176	5313	1592	83	858.084	574.157	13.6015	0.943182	0.796742	WT_002
M9	20260123	2	WT	No_Plasmid	1175.5	6197.5	1592	70	695.029	754.7	11.4018	0.945946	0.740595	WT_003
M9	20260123	2	WT	No_Plasmid	1159	5841	1592	55	695.582	896.2	10.2956	0.964912	0.686422	WT_004
M9	20260123	2	WT	No_Plasmid	1146	5643.5	1592	70	712.357	350.043	12.6491	0.972222	0.837754	WT_005
M9	20260119	1	WT	No_Plasmid	1102	5874	1592	75	490.547	518.987	13.0384	0.974026	0.840692	WT_005
M9	20260123	2	WT	No_Plasmid	1118	6077	1592	61	742.82	245.016	10.2956	0.953125	0.677886	WT_006
M9	20260123	2	WT	No_Plasmid	1101	6063	1592	89	714.157	94.1461	15.8114	0.936842	0.901122	WT_007
M9	20260123	2	WT	PsfGFP	3795	8574	1592	83	568.229	868.217	14.7648	0.943182	0.88441	PsfGFP_007
M9	20260123	2	WT	PsfGFP	3113.5	7213	1592	44	585.364	902.932	8.94427	0.977778	0.698515	PsfGFP_008
M9	20260123	2	WT	PsfGFP	4114	7131	1592	79	571.165	685.392	14.3178	0.951807	0.871433	PsfGFP_009
M9	20260123	2	WT	PsfGFP	3146	5606	1592	95	540.895	869.274	15.2315	0.913462	0.864876	PsfGFP_010
M9	20260123	2	WT	PsfGFP	3546.5	5558.5	1592	72	581.153	1007.24	13.3417	0.947368	0.864079	PsfGFP_011
M9	20260123	2	WT	PsfGFP	3490	6471	1592	93	599.301	233.097	16.1245	0.94898	0.906046	PsfGFP_012
M9	20260123	2	WT	PHigh-sfGFP	5006.5	7143.5	1592	46	901.5	347	8.94427	0.958333	0.659362	PHigh-sfGFP_001
M9	20260123	2	WT	PHigh-sfGFP	5588	6323	1592	68	802.147	270.882	11.7047	0.971429	0.793324	PHigh-sfGFP_002
M9	20260123	2	WT	PHigh-sfGFP	5592.5	6257.5	1592	50	697.78	626.88	9.48683	0.943396	0.645096	PHigh-sfGFP_003
M9	20260123	2	WT	PHigh-sfGFP	5269	5655	1592	75	711.773	573.253	13.3417	0.914634	0.828914	PHigh-sfGFP_004
M9	20260123	2	WT	PHigh-sfGFP	4772	5158	1592	71	689.239	220.592	13.4164	0.910256	0.837692	PHigh-sfGFP_005
M9	20260123	2	WT	PHigh-sfGFP	6545	5548	1592	53	683.547	571.038	10.2956	0.929825	0.765478	PHigh-sfGFP_006
M9	20260123	2	WT	PHigh-sfGFP	4975	5376.5	1592	58	698.552	1008.71	10.4403	0.95082	0.737212	PHigh-sfGFP_007
M9	20260123	2	WT	PLow-sfGFP	2331.5	7535	1592	54	855	155.5	9.48683	0.931034	0.627056	PLow-sfGFP_003
M9	20260123	2	WT	PLow-sfGFP	2314	7001	1592	95	787.832	997.642	17.088	0.88785	0.915421	PLow-sfGFP_004
M9	20260123	2	WT	PLow-sfGFP	2221	5577	1592	68	806.882	246.662	11.7047	0.971429	0.730442	PLow-sfGFP_005
M9	20260123	2	WT	PLow-sfGFP	2003	6188	1592	59	747.051	652.78	10.2956	0.967213	0.679512	PLow-sfGFP_006
M9	20260123	2	ssrBKO	No_Plasmid	1048.5	5767	1592	64	620.547	414.469	11.6619	0.914286	0.791808	ssrBKO_001
M9	20260123	2	ssrBKO	No_Plasmid	1017	6241.5	1592	72	575.097	694.792	13.1529	0.947368	0.817439	ssrBKO_002
M9	20260123	2	ssrBKO	No_Plasmid	1008	5682	1592	61	659.344	650.23	11.1803	0.953125	0.767285	ssrBKO_003
M9	20260123	2	ssrBKO	No_Plasmid	944	5907	1592	75	663.707	57.48	13	0.925926	0.813207	ssrBKO_004
M9	20260123	2	ssrBKO	No_Plasmid	972	5231	1592	87	719.552	397.69	14.4222	0.925532	0.863251	ssrBKO_005
M9	20260123	2	ssrBKO	No_Plasmid	953.5	6018	1592	76	925.974	708.961	13.0384	0.915663	0.833453	ssrBKO_006
M9	20260123	2	ssrBKO	No_Plasmid	991	6621	1592	61	725.754	378.213	11.4018	0.924242	0.786629	ssrBKO_007
M9	20260123	2	ssrBKO	PHigh-ssrB	1066	6207	1592	76	764.487	829.447	13.4164	0.938272	0.849993	ssrBKO_PHigh-ssrB_008
M9	20260123	2	ssrBKO	PHigh-ssrB	1096.5	7629.5	1592	50	772.54	344.32	10.198	0.961538	0.788854	ssrBKO_PHigh-ssrB_009
M9	20260123	2	ssrBKO	PHigh-ssrB	1058.5	6019	1592	66	957.288	619.697	10.8167	0.916667	0.659662	ssrBKO_PHigh-ssrB_010
M9	20260123	2	ssrBKO	PHigh-ssrB	1059	6143	1592	81	929.222	248.914	16.4924	0.870968	0.927191	ssrBKO_PHigh-ssrB_011
M9	20260123	2	ssrBKO	PHigh-ssrB	1080	7111	1592	113	772.204	716.566	18.6815	0.918699	0.920354	ssrBKO_PHigh-ssrB_012
M9	20260123	2	ssrBKO	PHigh-ssrB	1058	6878	1592	83	810.831	554.675	14.7648	0.912088	0.876799	ssrBKO_PHigh-ssrB_013
M9	20260123	2	ssrBKO	PLow-ssrB	1098.5	7468.5	1592	54	618.963	747.37	10.198	0.931034	0.635703	ssrBKO_PLow-ssrB_001
M9	20260123	2	ssrBKO	PLow-ssrB	1126	6414	1592	61	601.836	491.885	11.1803	0.953125	0.765663	ssrBKO_PLow-ssrB_002
M9	20260123	2	ssrBKO	PLow-ssrB	1041	6389	1592	54	621.407	29.9444	10	0.947368	0.639245	ssrBKO_PLow-ssrB_003
M9	20260123	2	ssrBKO	PLow-ssrB	1052	5862	1592	65	718.477	48.0615	12.083	0.942029	0.818519	ssrBKO_PLow-ssrB_004
M9	20260123	2	ssrBKO	PLow-ssrB	1058.5	5308	1592	50	944.54	437.34	10.4403	0.909091	0.792745	ssrBKO_PLow-ssrB_005
M9	20260123	2	ssrBKO	PLow-ssrB	1077	5546	1592	53	792.755	787.811	9.48683	0.946429	0.635148	ssrBKO_PLow-ssrB_006
M9	20260123	2	ssrBKO	PssrB	1083	6539	1592	63	765.032	918.095	12.53	0.954545	0.867747	ssrBKO_PssrB_001
M9	20260123	2	ssrBKO	PssrB	1193	5896.5	1592	94	731.809	968.319	15.2643	0.979167	0.876778	ssrBKO_PssrB_002
M9	20260123	2	ssrBKO	PssrB	1132	7445.5	1592	72	725.958	695.25	13.6015	0.9	0.874352	ssrBKO_PssrB_003
M9	20260123	2	ssrBKO	PssrB	1086	6366	1592	75	694.347	256.707	13.8924	0.961538	0.872727	ssrBKO_PssrB_004
M9	20260123	2	ssrBKO	PssrB	1084	6053	1592	59	809.898	496.61	11.6619	0.907692	0.799861	ssrBKO_PssrB_005
M9	20260123	2	ssrBKO	PssrB	1060.5	6645	1592	74	671.216	50.027	13	0.961039	0.827511	ssrBKO_PssrB_006
M9	20260119	1	ssrBKO	No_Plasmid	1217	6820	1593	65	881.4	684.862	11.4018	0.942029	0.742303	KO_001
M9	20260119	1	ssrBKO	No_Plasmid	1226.5	7306	1593	74	723.811	733.446	13	0.948718	0.839422	KO_002
M9	20260119	1	ssrBKO	No_Plasmid	1318	7153	1593	55	499.618	707.873	10.2956	0.964912	0.739539	KO_003
M9	20260119	1	ssrBKO	No_Plasmid	1233	6777	1593	49	912	418.837	9.48683	0.98	0.685707	KO_004
M9	20260119	1	ssrBKO	No_Plasmid	1185	8028.5	1593	48	753.917	982.562	9.48683	0.96	0.656966	KO_006
M9	20260119	1	ssrBKO	PHigh-ssrB	1123.5	7231	1593	72	901.625	659.361	13	0.923077	0.849537	KO_PHigh-ssrB_005
M9	20260119	1	ssrBKO	PHigh-ssrB	1115	8395	1593	80	846.013	865.775	13.6015	0.97561	0.841349	KO_PHigh-ssrB_006
M9	20260123	2	WT	No_Plasmid	1176	5151	1593	73	982.397	391.329	11.6619	0.960526	0.735661	WT_001
M9	20260119	1	WT	No_Plasmid	1023.5	6402.5	1593	60	700.333	83.65	11.1803	0.923077	0.735642	WT_002
M9	20260123	2	WT	No_Plasmid	1188	5208	1593	77	858.455	382.74	14.2127	0.939024	0.868659	WT_002
M9	20260123	2	WT	No_Plasmid	1123	7539	1593	49	694.224	55.1633	8.94427	0.924528	0.358617	WT_003
M9	20260123	2	WT	No_Plasmid	1167	5852	1593	55	697.091	285.218	10.2956	0.932203	0.75556	WT_004
M9	20260119	1	WT	No_Plasmid	1086	5458.5	1593	56	489.464	611.661	10.4403	0.903226	0.745794	WT_005
M9	20260123	2	WT	No_Plasmid	1145	5792.5	1593	80	710.337	642.325	14.3178	0.941176	0.881527	WT_005
M9	20260123	2	WT	No_Plasmid	1125	6460	1593	75	744.64	367.76	13.4164	0.949367	0.841463	WT_006
M9	20260123	2	WT	No_Plasmid	1069	6135	1593	57	713	978	11.1803	0.966102	0.780395	WT_007
M9	20260123	2	WT	PsfGFP	3110	8773	1593	61	570.41	777.23	10.7703	0.910448	0.723851	PsfGFP_007
M9	20260123	2	WT	PsfGFP	3093	7115	1593	49	586.429	322.918	8.94427	0.942308	0.503417	PsfGFP_008
M9	20260123	2	WT	PsfGFP	3187	7252	1593	57	572.088	728.246	10.2956	0.95	0.680472	PsfGFP_009
M9	20260123	2	WT	PsfGFP	3904	6278.5	1593	36	538.306	104.75	8.544	0.923077	0.683819	PsfGFP_010
M9	20260123	2	WT	PsfGFP	2540	5238	1593	58	580.259	99.2759	10.7703	0.920635	0.727356	PsfGFP_011
M9	20260123	2	WT	PsfGFP	1662	5850.5	1593	66	596.788	629.394	11.7047	0.929577	0.772951	PsfGFP_012
M9	20260123	2	WT	PHigh-sfGFP	4899	6861	1593	65	902.062	962.262	12.2066	0.915493	0.831357	PHigh-sfGFP_001
M9	20260123	2	WT	PHigh-sfGFP	4229	6836	1593	63	801.317	616.206	10.7703	0.954545	0.721438	PHigh-sfGFP_002
M9	20260123	2	WT	PHigh-sfGFP	5824	6513	1593	53	699.245	72.0755	10.2956	0.929825	0.740283	PHigh-sfGFP_003
M9	20260123	2	WT	PHigh-sfGFP	7083.5	6009	1593	82	711.841	660.22	14.7648	0.901099	0.868895	PHigh-sfGFP_004
M9	20260123	2	WT	PHigh-sfGFP	7755	5585	1593	63	689.222	505.841	11.4018	0.954545	0.761608	PHigh-sfGFP_005
M9	20260123	2	WT	PHigh-sfGFP	5323	5415	1593	58	684.293	869.914	11.6619	0.920635	0.811061	PHigh-sfGFP_006
M9	20260123	2	WT	PHigh-sfGFP	5261.5	4887	1593	72	697.847	909.361	12.3693	0.972973	0.811614	PHigh-sfGFP_007
M9	20260123	2	WT	PLow-sfGFP	1919	6634	1593	66	854.5	384.197	11.7047	0.929577	0.762001	PLow-sfGFP_003
M9	20260123	2	WT	PLow-sfGFP	2703.5	6440.5	1593	84	785.226	171.167	13.9284	0.923077	0.841652	PLow-sfGFP_004
M9	20260123	2	WT	PLow-sfGFP	2616	6986.5	1593	44	806.182	284.591	8.94427	0.977778	0.62936	PLow-sfGFP_005
M9	20260123	2	WT	PLow-sfGFP	1904	5997	1593	61	747.23	72.6721	11.1803	0.968254	0.777642	PLow-sfGFP_006
M9	20260123	2	ssrBKO	No_Plasmid	1032.5	5507	1593	100	622.64	653.53	16.6433	0.943396	0.901201	ssrBKO_001
M9	20260123	2	ssrBKO	No_Plasmid	1010	5522.5	1593	64	576.266	753.953	12.083	0.941176	0.843308	ssrBKO_002
M9	20260123	2	ssrBKO	No_Plasmid	986	5760	1593	87	660.506	817.782	14.4222	0.966667	0.873051	ssrBKO_003
M9	20260123	2	ssrBKO	No_Plasmid	967	5627	1593	71	665.789	245.493	12.6491	0.959459	0.821151	ssrBKO_004
M9	20260123	2	ssrBKO	No_Plasmid	955	5724	1593	63	718.222	938.111	11.6619	0.954545	0.791897	ssrBKO_005
M9	20260123	2	ssrBKO	No_Plasmid	947	5820	1593	61	926.885	287.164	11.1803	0.953125	0.765663	ssrBKO_006
M9	20260123	2	ssrBKO	No_Plasmid	985	6847.5	1593	78	730.449	683.346	14.3178	0.939759	0.866692	ssrBKO_007
M9	20260123	2	ssrBKO	PHigh-ssrB	1082.5	6146	1593	74	765.243	934.919	12.3693	0.973684	0.809614	ssrBKO_PHigh-ssrB_008
M9	20260123	2	ssrBKO	PHigh-ssrB	1119.5	7625.5	1593	68	773.912	350.191	13.3417	0.944444	0.880531	ssrBKO_PHigh-ssrB_009
M9	20260123	2	ssrBKO	PHigh-ssrB	1082	5829	1593	83	959.024	658.711	14.7648	0.954023	0.884076	ssrBKO_PHigh-ssrB_010
M9	20260123	2	ssrBKO	PHigh-ssrB	1053	5917	1593	53	927.038	377.189	9.84886	0.913793	0.61664	ssrBKO_PHigh-ssrB_011
M9	20260123	2	ssrBKO	PHigh-ssrB	1079	6783	1593	76	775.526	262.539	13.6015	0.938272	0.826183	ssrBKO_PHigh-ssrB_012
M9	20260123	2	ssrBKO	PHigh-ssrB	1044	7536	1593	80	809.312	108.338	13.9284	0.952381	0.840027	ssrBKO_PHigh-ssrB_013
M9	20260123	2	ssrBKO	PLow-ssrB	1119	6568	1593	81	621.407	472.63	15.2315	0.931034	0.900056	ssrBKO_PLow-ssrB_001
M9	20260123	2	ssrBKO	PLow-ssrB	1112	6759	1593	53	603.075	504.075	9.84886	0.963636	0.737555	ssrBKO_PLow-ssrB_002
M9	20260123	2	ssrBKO	PLow-ssrB	1050	6527	1593	71	624.423	11.9155	12.6491	0.972603	0.817651	ssrBKO_PLow-ssrB_003
M9	20260123	2	ssrBKO	PLow-ssrB	1078.5	6559.5	1593	72	720.861	425.931	12.3693	0.96	0.815876	ssrBKO_PLow-ssrB_004
M9	20260123	2	ssrBKO	PLow-ssrB	1046	5459	1593	81	947.259	670.222	13.6015	0.952941	0.841779	ssrBKO_PLow-ssrB_005
M9	20260123	2	ssrBKO	PLow-ssrB	1058	5879	1593	57	795.193	110.561	10.8167	0.934426	0.709676	ssrBKO_PLow-ssrB_006
M9	20260123	2	ssrBKO	PssrB	1088	6386.5	1593	108	768.954	923.333	18.3576	0.907563	0.923896	ssrBKO_PssrB_001
M9	20260123	2	ssrBKO	PssrB	1186	7057	1593	106	734.632	169.33	19.2354	0.898305	0.935254	ssrBKO_PssrB_002
M9	20260123	2	ssrBKO	PssrB	1103.5	6007.5	1593	78	730.205	196.436	13.6015	0.906977	0.860729	ssrBKO_PssrB_003
M9	20260123	2	ssrBKO	PssrB	1087	6771	1593	87	692.851	436.437	14.3178	0.966667	0.866566	ssrBKO_PssrB_004
M9	20260123	2	ssrBKO	PssrB	1074	6222	1593	101	812.099	512.248	17.088	0.918182	0.904661	ssrBKO_PssrB_005
M9	20260123	2	ssrBKO	PssrB	1083.5	6532	1593	104	672.087	644.548	18.3576	0.912281	0.929145	ssrBKO_PssrB_006
M9	20260119	1	ssrBKO	No_Plasmid	1233	6902	1594	65	882.892	736.738	11.7047	0.942029	0.806235	KO_001
M9	20260119	1	ssrBKO	No_Plasmid	1228.5	7393	1594	82	724.183	508.768	15.1327	0.901099	0.893047	KO_002
M9	20260119	1	ssrBKO	No_Plasmid	1280.5	7400.5	1594	54	500.63	184.315	9.48683	0.915254	0.359005	KO_003
M9	20260119	1	ssrBKO	No_Plasmid	1193	6869	1594	57	913	49.4912	10.4403	0.95	0.705146	KO_004
M9	20260119	1	ssrBKO	No_Plasmid	1201	7347.5	1594	80	758.562	798.075	14.3178	0.941176	0.872693	KO_006
M9	20260119	1	ssrBKO	PHigh-ssrB	1140	7452	1594	85	903.847	695.894	14.7648	0.904255	0.879438	KO_PHigh-ssrB_005
M9	20260119	1	ssrBKO	PHigh-ssrB	1114.5	8644.5	1594	54	845.093	875.352	10.8167	0.9	0.796238	KO_PHigh-ssrB_006
M9	20260123	2	WT	No_Plasmid	1155	5391	1594	73	983.027	783.904	12.53	0.960526	0.806997	WT_001
M9	20260119	1	WT	No_Plasmid	1037	6330	1594	81	703.716	847.198	14.8661	0.931034	0.880414	WT_002
M9	20260123	2	WT	No_Plasmid	1138	5888	1594	89	857.865	19.236	16.1555	0.908163	0.909858	WT_002
M9	20260123	2	WT	No_Plasmid	1174.5	6070	1594	80	697.062	373.425	13.3417	0.963855	0.823042	WT_003
M9	20260123	2	WT	No_Plasmid	1127	5380	1594	107	696.523	1003.55	18.2483	0.922414	0.92889	WT_004
M9	20260119	1	WT	No_Plasmid	1107	5925	1594	69	488.971	663.159	12.3693	0.932432	0.789703	WT_005
M9	20260123	2	WT	No_Plasmid	1158	7063	1594	71	715.535	721.465	13	0.972603	0.839456	WT_005
M9	20260123	2	WT	No_Plasmid	1126	6811	1594	63	743.571	374.556	11.6619	0.9	0.811917	WT_006
M9	20260123	2	WT	No_Plasmid	1085	5927	1594	57	714.211	50.8947	10.8167	0.919355	0.745058	WT_007
M9	20260123	2	WT	PsfGFP	2774	8477	1594	79	571.506	817.911	13.0384	0.929412	0.804742	PsfGFP_007
M9	20260123	2	WT	PsfGFP	3546	7353.5	1594	74	589.095	649.703	13.3417	0.902439	0.83742	PsfGFP_008
M9	20260123	2	WT	PsfGFP	3261	7886	1594	47	573.574	86.5532	10.198	0.94	0.728865	PsfGFP_009
M9	20260123	2	WT	PsfGFP	2926.5	5355	1594	60	539.75	273.467	10.7703	0.9375	0.757665	PsfGFP_010
M9	20260123	2	WT	PsfGFP	3285	5048	1594	75	578.907	395.56	12.3693	0.986842	0.807523	PsfGFP_011
M9	20260123	2	WT	PsfGFP	3163	5380	1594	58	594.552	728.638	11.1803	0.935484	0.799424	PsfGFP_012
M9	20260123	2	WT	PHigh-sfGFP	4961.5	7286.5	1594	80	904.525	230.037	14.4222	0.930233	0.877853	PHigh-sfGFP_001
M9	20260123	2	WT	PHigh-sfGFP	5318	6677	1594	88	801.091	817.125	15.8114	0.926316	0.883732	PHigh-sfGFP_002
M9	20260123	2	WT	PHigh-sfGFP	4589.5	6037	1594	64	700.781	213.984	11.7047	0.969697	0.776458	PHigh-sfGFP_003
M9	20260123	2	WT	PHigh-sfGFP	6642	6568	1594	46	709.717	963.435	9.43398	0.938776	0.738247	PHigh-sfGFP_004
M9	20260123	2	WT	PHigh-sfGFP	6528.5	4820	1594	74	690.203	859.216	13	0.91358	0.804946	PHigh-sfGFP_005
M9	20260123	2	WT	PHigh-sfGFP	5125	5501	1594	89	686.888	930.213	16.5529	0.89	0.923382	PHigh-sfGFP_006
M9	20260123	2	WT	PHigh-sfGFP	4318	4842	1594	70	699.886	79.5571	12.6491	0.886076	0.770086	PHigh-sfGFP_007
M9	20260123	2	WT	PLow-sfGFP	2247.5	6211	1594	86	854.5	894.5	14.8661	0.914894	0.87831	PLow-sfGFP_003
M9	20260123	2	WT	PLow-sfGFP	2401	6725	1594	57	784.93	711.526	10.7703	0.966102	0.754887	PLow-sfGFP_004
M9	20260123	2	WT	PLow-sfGFP	2552	5876	1594	72	808.611	948.708	12.6491	0.923077	0.824099	PLow-sfGFP_005
M9	20260123	2	WT	PLow-sfGFP	2142.5	6355	1594	62	748.177	679.968	11.4018	0.96875	0.788974	PLow-sfGFP_006
M9	20260123	2	ssrBKO	No_Plasmid	1022.5	5775.5	1594	102	619.049	690.637	16.2788	1	0.894332	ssrBKO_001
M9	20260123	2	ssrBKO	No_Plasmid	964	5201	1594	61	575.885	997.098	12.083	0.910448	0.834816	ssrBKO_002
M9	20260123	2	ssrBKO	No_Plasmid	984	5483	1594	65	659.754	217.462	10.7703	0.942029	0.674186	ssrBKO_003
M9	20260123	2	ssrBKO	No_Plasmid	967	5830	1594	51	663.549	807.451	9.43398	0.962264	0.671076	ssrBKO_004
M9	20260123	2	ssrBKO	No_Plasmid	942	4982.5	1594	74	717.851	205.432	12.6491	0.961039	0.822391	ssrBKO_005
M9	20260123	2	ssrBKO	No_Plasmid	930	5606	1594	62	927.452	73.6129	11.1803	0.953846	0.75062	ssrBKO_006
M9	20260123	2	ssrBKO	No_Plasmid	987.5	6185.5	1594	48	727.896	780.75	9.84886	0.941176	0.759674	ssrBKO_007
M9	20260123	2	ssrBKO	PHigh-ssrB	1094.5	6390.5	1594	110	767.745	251.073	18.0278	0.909091	0.914323	ssrBKO_PHigh-ssrB_008
M9	20260123	2	ssrBKO	PHigh-ssrB	1104	8358	1594	59	773.508	356.678	12.3693	0.893939	0.849485	ssrBKO_PHigh-ssrB_009
M9	20260123	2	ssrBKO	PHigh-ssrB	1011	4864	1594	53	959.358	51.9623	10.7703	0.898305	0.771056	ssrBKO_PHigh-ssrB_010
M9	20260123	2	ssrBKO	PHigh-ssrB	1042	5904.5	1594	98	926.061	969.51	16.4924	0.951456	0.907229	ssrBKO_PHigh-ssrB_011
M9	20260123	2	ssrBKO	PHigh-ssrB	1095	7701	1594	51	772.196	329.804	9.48683	0.910714	0.595483	ssrBKO_PHigh-ssrB_012
M9	20260123	2	ssrBKO	PHigh-ssrB	1033	6541	1594	74	809.851	716.257	14.1421	0.91358	0.856447	ssrBKO_PHigh-ssrB_013
M9	20260123	2	ssrBKO	PLow-ssrB	1087	7345	1594	55	620.855	922.4	10.4403	0.873016	0.650484	ssrBKO_PLow-ssrB_001
M9	20260123	2	ssrBKO	PLow-ssrB	1109	6257.5	1594	88	606	516.409	14.7648	0.946237	0.868849	ssrBKO_PLow-ssrB_002
M9	20260123	2	ssrBKO	PLow-ssrB	1046	6471	1594	49	623.98	37.8367	9.21954	0.98	0.519989	ssrBKO_PLow-ssrB_003
M9	20260123	2	ssrBKO	PLow-ssrB	1082	5830	1594	87	718.851	446.322	14.5602	0.915789	0.834952	ssrBKO_PLow-ssrB_004
M9	20260123	2	ssrBKO	PLow-ssrB	1035	4795	1594	95	950.063	222.337	15.8114	0.979381	0.884722	ssrBKO_PLow-ssrB_005
M9	20260123	2	ssrBKO	PLow-ssrB	1072	5644	1594	61	794.393	347.623	11.1803	0.938462	0.77593	ssrBKO_PLow-ssrB_006
M9	20260123	2	ssrBKO	PssrB	1037.5	6628.5	1594	102	769.451	8.69608	18.3576	0.918919	0.927376	ssrBKO_PssrB_001
M9	20260123	2	ssrBKO	PssrB	1237	6626	1594	61	730.984	839.426	11.6619	0.897059	0.807244	ssrBKO_PssrB_002
M9	20260123	2	ssrBKO	PssrB	1120.5	7039.5	1594	84	730.488	310.095	15.8114	0.933333	0.907067	ssrBKO_PssrB_003
M9	20260123	2	ssrBKO	PssrB	1121	6594	1594	99	695.202	517.212	17	0.933962	0.899532	ssrBKO_PssrB_004
M9	20260123	2	ssrBKO	PssrB	1022	5311	1594	79	814.418	25.4684	13.8924	0.929412	0.864367	ssrBKO_PssrB_005
M9	20260123	2	ssrBKO	PssrB	1093.5	6420	1594	66	672.212	473.364	11.7047	0.942857	0.779954	ssrBKO_PssrB_006
M9	20260119	1	ssrBKO	No_Plasmid	1243	7291	1595	61	882.967	490.656	10.7703	0.953125	0.704369	KO_001
M9	20260119	1	ssrBKO	No_Plasmid	1207.5	8039.5	1595	50	725.14	497.26	9.48683	0.961538	0.603706	KO_002
M9	20260119	1	ssrBKO	No_Plasmid	1277	7252	1595	84	502.512	207.155	14.7648	0.923077	0.883172	KO_003
M9	20260119	1	ssrBKO	No_Plasmid	1189	6919	1595	57	913.825	110.298	11.1803	0.904762	0.766486	KO_004
M9	20260119	1	ssrBKO	No_Plasmid	1215	7398.5	1595	62	757.468	804.903	12.1655	0.953846	0.832014	KO_006
M9	20260119	1	ssrBKO	PHigh-ssrB	1117	7707	1595	87	904.218	912.276	14.7648	0.935484	0.862696	KO_PHigh-ssrB_005
M9	20260119	1	ssrBKO	PHigh-ssrB	1087	7709.5	1595	62	845.581	93.1452	11.7047	0.925373	0.825776	KO_PHigh-ssrB_006
M9	20260123	2	WT	No_Plasmid	1167	5329	1595	63	981.968	811.016	10.7703	0.940299	0.630552	WT_001
M9	20260119	1	WT	No_Plasmid	1036	6098	1595	57	701.684	302.632	10.4403	0.919355	0.648873	WT_002
M9	20260123	2	WT	No_Plasmid	1169	5810	1595	95	858.032	877.284	16.1245	0.95	0.887204	WT_002
M9	20260123	2	WT	No_Plasmid	1185	5766	1595	76	694.263	519.013	13.3417	0.962025	0.863768	WT_003
M9	20260123	2	WT	No_Plasmid	1141	5407	1595	91	700.758	74.7033	15.2315	0.938144	0.870825	WT_004
M9	20260119	1	WT	No_Plasmid	1084.5	5706.5	1595	44	488.955	828.886	8.544	0.93617	0.448643	WT_005
M9	20260123	2	WT	No_Plasmid	1141	6048	1595	80	715.538	400.3	14.8661	0.888889	0.881879	WT_005
M9	20260123	2	WT	No_Plasmid	1124	5945	1595	95	744.389	514.063	15.2643	0.95	0.875428	WT_006
M9	20260123	2	WT	No_Plasmid	1097.5	6056	1595	60	713.783	170.3	10.4403	0.952381	0.704247	WT_007
M9	20260123	2	WT	PsfGFP	3346	8581	1595	66	571.652	931.697	13	0.90411	0.876497	PsfGFP_007
M9	20260123	2	WT	PsfGFP	3216	6956	1595	69	586.667	834.304	12.3693	0.958333	0.808683	PsfGFP_008
M9	20260123	2	WT	PsfGFP	4257	8194.5	1595	54	573.111	209.556	10.2956	0.947368	0.758314	PsfGFP_009
M9	20260123	2	WT	PsfGFP	4177.5	5998.5	1595	76	538.921	94.9342	13.6015	0.974359	0.864112	PsfGFP_010
M9	20260123	2	WT	PsfGFP	3569	5865	1595	59	580.661	766.373	10.7703	0.951613	0.763887	PsfGFP_011
M9	20260123	2	WT	PsfGFP	4178	6282	1595	59	596.712	530.339	11.1803	0.907692	0.751365	PsfGFP_012
M9	20260123	2	WT	PHigh-sfGFP	3830	6551.5	1595	54	903.5	7.14815	10.2956	0.947368	0.640844	PHigh-sfGFP_001
M9	20260123	2	WT	PHigh-sfGFP	4136	6630	1595	77	800.831	980.675	12.6491	0.950617	0.799961	PHigh-sfGFP_002
M9	20260123	2	WT	PHigh-sfGFP	5174	6916	1595	61	699.23	270.361	10.7703	0.968254	0.74356	PHigh-sfGFP_003
M9	20260123	2	WT	PHigh-sfGFP	6228	5596	1595	61	711.115	511.689	11.1803	0.924242	0.767503	PHigh-sfGFP_004
M9	20260123	2	WT	PHigh-sfGFP	4864	5415	1595	89	693.427	146.843	17.0294	0.956989	0.927151	PHigh-sfGFP_005
M9	20260123	2	WT	PHigh-sfGFP	7816	5744	1595	68	685.985	517.25	12.53	0.931507	0.843453	PHigh-sfGFP_006
M9	20260123	2	WT	PHigh-sfGFP	4289	5303	1595	49	698.694	276.041	10.198	0.942308	0.728183	PHigh-sfGFP_007
M9	20260123	2	WT	PLow-sfGFP	2319	7078.5	1595	50	856.56	191.88	9.48683	0.943396	0.67401	PLow-sfGFP_003
M9	20260123	2	WT	PLow-sfGFP	2496.5	6517	1595	64	785.422	960.328	11.1803	0.955224	0.733636	PLow-sfGFP_004
M9	20260123	2	WT	PLow-sfGFP	2876	6647	1595	65	808.846	299.569	12.53	0.890411	0.839234	PLow-sfGFP_005
M9	20260123	2	WT	PLow-sfGFP	2203	6324	1595	97	754.247	620.588	16.5529	0.92381	0.902429	PLow-sfGFP_006
M9	20260123	2	ssrBKO	No_Plasmid	1001	5385	1595	103	623.718	908.049	17.1172	0.990385	0.898326	ssrBKO_001
M9	20260123	2	ssrBKO	No_Plasmid	969	6983	1595	56	576.357	53.3571	10.4403	0.933333	0.753202	ssrBKO_002
M9	20260123	2	ssrBKO	No_Plasmid	994	5857	1595	57	661.667	150.105	10.7703	0.966102	0.774198	ssrBKO_003
M9	20260123	2	ssrBKO	No_Plasmid	954.5	5064	1595	62	664.629	933.984	10.7703	0.984127	0.716424	ssrBKO_004
M9	20260123	2	ssrBKO	No_Plasmid	960	5035	1595	81	720.778	632.914	14.3178	0.910112	0.858203	ssrBKO_005
M9	20260123	2	ssrBKO	No_Plasmid	953	6027	1595	68	929.676	582.382	13	0.918919	0.853582	ssrBKO_006
M9	20260123	2	ssrBKO	No_Plasmid	967.5	6199.5	1595	80	729.7	731.35	13.0384	0.941176	0.792612	ssrBKO_007
M9	20260123	2	ssrBKO	PHigh-ssrB	1066	6385	1595	82	765.707	881.732	13.8924	0.964706	0.848654	ssrBKO_PHigh-ssrB_008
M9	20260123	2	ssrBKO	PHigh-ssrB	1037	6294.5	1595	68	772.103	1013.21	12.083	0.931507	0.808139	ssrBKO_PHigh-ssrB_009
M9	20260123	2	ssrBKO	PHigh-ssrB	1032	4970	1595	73	960.438	58.2877	13	0.924051	0.841421	ssrBKO_PHigh-ssrB_010
M9	20260123	2	ssrBKO	PHigh-ssrB	1071	5914.5	1595	78	930.744	254.615	14.5602	0.928571	0.891534	ssrBKO_PHigh-ssrB_011
M9	20260123	2	ssrBKO	PHigh-ssrB	1085.5	7673	1595	64	774.312	401.719	12.3693	0.901408	0.807617	ssrBKO_PHigh-ssrB_012
M9	20260123	2	ssrBKO	PHigh-ssrB	1057.5	6929	1595	58	811.914	322.569	10.7703	0.95082	0.783557	ssrBKO_PHigh-ssrB_013
M9	20260123	2	ssrBKO	PLow-ssrB	1090	6779	1595	79	622.506	936.949	13.4164	0.951807	0.83527	ssrBKO_PLow-ssrB_001
M9	20260123	2	ssrBKO	PLow-ssrB	1055	10258	1595	19	602.526	761.105	6.32456	0.863636	0.629367	ssrBKO_PLow-ssrB_002
M9	20260123	2	ssrBKO	PLow-ssrB	1094	6608	1595	77	625.013	270.753	13	0.927711	0.813043	ssrBKO_PLow-ssrB_003
M9	20260123	2	ssrBKO	PLow-ssrB	1112	5579	1595	63	720.444	540.54	12.3693	0.984375	0.866374	ssrBKO_PLow-ssrB_004
M9	20260123	2	ssrBKO	PLow-ssrB	1010	5169	1595	70	949.057	993.629	12.083	0.958904	0.793458	ssrBKO_PLow-ssrB_005
M9	20260123	2	ssrBKO	PLow-ssrB	1080	5452.5	1595	110	797.291	384.364	17.4642	0.932203	0.896998	ssrBKO_PLow-ssrB_006
M9	20260123	2	ssrBKO	PssrB	1094	6048	1595	81	768.864	419.531	14.4222	0.920455	0.870072	ssrBKO_PssrB_001
M9	20260123	2	ssrBKO	PssrB	1225	6115	1595	57	732.123	893.404	11.4018	0.890625	0.749109	ssrBKO_PssrB_002
M9	20260123	2	ssrBKO	PssrB	1118	6760	1595	97	731.629	506.237	17.088	0.915094	0.92088	ssrBKO_PssrB_003
M9	20260123	2	ssrBKO	PssrB	1109	6665	1595	94	695.585	549.479	15	0.969072	0.856767	ssrBKO_PssrB_004
M9	20260123	2	ssrBKO	PssrB	1081	6004.5	1595	90	816.3	636.833	15.6525	0.967742	0.888198	ssrBKO_PssrB_005
M9	20260123	2	ssrBKO	PssrB	1090	5791	1595	87	673.46	509.448	14.3178	0.945652	0.846209	ssrBKO_PssrB_006
M9	20260119	1	ssrBKO	No_Plasmid	1246	6869	1596	57	883.982	729.439	10.2956	0.982759	0.711192	KO_001
M9	20260119	1	ssrBKO	No_Plasmid	1244	7692	1596	91	728.846	518.67	15.5242	0.919192	0.893686	KO_002
M9	20260119	1	ssrBKO	No_Plasmid	1320	7322	1596	42	501.19	482.5	8.544	0.976744	0.645467	KO_003
M9	20260119	1	ssrBKO	No_Plasmid	1248.5	6560.5	1596	70	914.471	225.114	11.4018	0.921053	0.651377	KO_004
M9	20260119	1	ssrBKO	No_Plasmid	1222	6705.5	1596	46	757.478	276.565	10.198	0.92	0.777052	KO_006
M9	20260119	1	ssrBKO	PHigh-ssrB	1098	7438	1596	89	902.876	874.775	14.8661	0.908163	0.860472	KO_PHigh-ssrB_005
M9	20260119	1	ssrBKO	PHigh-ssrB	1125	7736	1596	67	845.179	574.343	12.1655	0.917808	0.755375	KO_PHigh-ssrB_006
M9	20260123	2	WT	No_Plasmid	1166	5598	1596	80	984.962	129.938	13.9284	0.930233	0.857156	WT_001
M9	20260119	1	WT	No_Plasmid	1039	6009	1596	53	702	762.434	10.2956	0.929825	0.722072	WT_002
M9	20260123	2	WT	No_Plasmid	1122.5	5785	1596	68	861.618	29.9853	13	0.944444	0.854503	WT_002
M9	20260123	2	WT	No_Plasmid	1179	6351	1596	63	696.524	234.175	11.6619	0.940299	0.78742	WT_003
M9	20260123	2	WT	No_Plasmid	1165	5088	1596	97	700.948	591.526	15.8114	0.95098	0.885716	WT_004
M9	20260119	1	WT	No_Plasmid	1082.5	6177.5	1596	46	488.5	895	9.48683	1	0.74957	WT_005
M9	20260123	2	WT	No_Plasmid	1113.5	5876.5	1596	108	718.796	967.62	17.4642	0.915254	0.91642	WT_005
M9	20260123	2	WT	No_Plasmid	1128	6582	1596	91	743.725	562.022	16.1245	0.938144	0.895257	WT_006
M9	20260123	2	WT	No_Plasmid	1131	6424	1596	57	712.912	764.596	10.4403	0.95	0.686324	WT_007
M9	20260123	2	WT	PsfGFP	3025	8157	1596	53	570.811	925.283	10.2956	0.981481	0.77102	PsfGFP_007
M9	20260123	2	WT	PsfGFP	3522.5	7104	1596	64	588.297	290.75	11.1803	0.927536	0.726768	PsfGFP_008
M9	20260123	2	WT	PsfGFP	3240.5	7798	1596	80	575.525	215.6	14.3178	0.941176	0.868659	PsfGFP_009
M9	20260123	2	WT	PsfGFP	3277	6005	1596	47	539.532	619.064	8.94427	0.979167	0.620623	PsfGFP_010
M9	20260123	2	WT	PsfGFP	2497	5548	1596	47	580.681	870.83	9.48683	0.886792	0.667777	PsfGFP_011
M9	20260123	2	WT	PsfGFP	2701.5	5669	1596	96	598.083	1000.29	16.1555	0.914286	0.888522	PsfGFP_012
M9	20260123	2	WT	PHigh-sfGFP	4536	6790	1596	73	904.068	822.822	13	0.935897	0.817271	PHigh-sfGFP_001
M9	20260123	2	WT	PHigh-sfGFP	5453	6834	1596	73	804.123	833.356	13.3417	0.960526	0.868149	PHigh-sfGFP_002
M9	20260123	2	WT	PHigh-sfGFP	5402	6782	1596	96	703.427	279.104	16.2788	0.96	0.900967	PHigh-sfGFP_003
M9	20260123	2	WT	PHigh-sfGFP	5363	5934	1596	75	713.507	958.733	13.8924	0.961538	0.888924	PHigh-sfGFP_004
M9	20260123	2	WT	PHigh-sfGFP	5545	5855	1596	53	690.132	516.377	10.4403	0.898305	0.691539	PHigh-sfGFP_005
M9	20260123	2	WT	PHigh-sfGFP	4312	4663	1596	83	687.651	14.3494	13.8924	0.943182	0.846346	PHigh-sfGFP_006
M9	20260123	2	WT	PHigh-sfGFP	4706	5154	1596	66	700.152	821.788	11.7047	0.970588	0.781819	PHigh-sfGFP_007
M9	20260123	2	WT	PLow-sfGFP	2042	6787	1596	76	858.855	35.2763	12.53	0.95	0.762785	PLow-sfGFP_003
M9	20260123	2	WT	PLow-sfGFP	2630	6746	1596	53	784.528	990.585	10.4403	0.883333	0.739996	PLow-sfGFP_004
M9	20260123	2	WT	PLow-sfGFP	2611	5833	1596	89	810.416	751.978	15.2315	0.908163	0.876946	PLow-sfGFP_005
M9	20260123	2	WT	PLow-sfGFP	2504.5	6402.5	1596	80	753.487	740.2	14.3178	0.952381	0.8725	PLow-sfGFP_006
M9	20260123	2	ssrBKO	No_Plasmid	1042	5600	1596	87	623.563	371.034	14.3178	0.988636	0.855214	ssrBKO_001
M9	20260123	2	ssrBKO	No_Plasmid	1018.5	6373.5	1596	46	576.696	434	8.544	0.958333	0.467531	ssrBKO_002
M9	20260123	2	ssrBKO	No_Plasmid	1009	5546	1596	87	663.471	449.851	14.8661	0.925532	0.874696	ssrBKO_003
M9	20260123	2	ssrBKO	No_Plasmid	983	5471	1596	67	664.836	626.537	12.2066	0.985294	0.804626	ssrBKO_004
M9	20260123	2	ssrBKO	No_Plasmid	954	5425	1596	57	718.105	827.667	10.7703	0.966102	0.774198	ssrBKO_005
M9	20260123	2	ssrBKO	No_Plasmid	932	5800	1596	69	928.971	934.565	13.0384	0.92	0.846488	ssrBKO_006
M9	20260123	2	ssrBKO	No_Plasmid	981.5	6524	1596	58	729.724	739.414	10.4403	0.920635	0.6502	ssrBKO_007
M9	20260123	2	ssrBKO	PHigh-ssrB	1057	6807.5	1596	62	767.774	45.7419	11.6619	0.953846	0.795248	ssrBKO_PHigh-ssrB_008
M9	20260123	2	ssrBKO	PHigh-ssrB	1067	8116	1596	61	771.82	55.9672	12.3693	0.910448	0.870012	ssrBKO_PHigh-ssrB_009
M9	20260123	2	ssrBKO	PHigh-ssrB	1072	6334	1596	81	960.173	286.123	14.4222	0.931034	0.882044	ssrBKO_PHigh-ssrB_010
M9	20260123	2	ssrBKO	PHigh-ssrB	1038	6060	1596	93	933.516	61.957	16.4924	0.93	0.909623	ssrBKO_PHigh-ssrB_011
M9	20260123	2	ssrBKO	PHigh-ssrB	1074	6877	1596	95	775.463	794.011	16.1245	0.931373	0.89743	ssrBKO_PHigh-ssrB_012
M9	20260123	2	ssrBKO	PHigh-ssrB	1052.5	7231.5	1596	72	811.694	845.819	13.6015	0.911392	0.867501	ssrBKO_PHigh-ssrB_013
M9	20260123	2	ssrBKO	PLow-ssrB	1121.5	6839.5	1596	72	623.028	371.625	12.6491	0.935065	0.81843	ssrBKO_PLow-ssrB_001
M9	20260123	2	ssrBKO	PLow-ssrB	1047	6919	1596	75	604.853	12.72	13.9284	0.914634	0.877971	ssrBKO_PLow-ssrB_002
M9	20260123	2	ssrBKO	PLow-ssrB	1104	5941.5	1596	76	625.197	504.105	13.9284	0.915663	0.862855	ssrBKO_PLow-ssrB_003
M9	20260123	2	ssrBKO	PLow-ssrB	1054	5031	1596	67	719	1002.69	12.083	0.971014	0.815453	ssrBKO_PLow-ssrB_004
M9	20260123	2	ssrBKO	PLow-ssrB	1024.5	5090.5	1596	72	950.167	805.611	11.7047	0.972973	0.725994	ssrBKO_PLow-ssrB_005
M9	20260123	2	ssrBKO	PLow-ssrB	1065.5	5527	1596	58	795.603	563.466	11.1803	0.920635	0.786783	ssrBKO_PLow-ssrB_006
M9	20260123	2	ssrBKO	PssrB	1085	6518	1596	79	767.81	592.114	13.6015	0.929412	0.795154	ssrBKO_PssrB_001
M9	20260123	2	ssrBKO	PssrB	1219	6442	1596	118	731.381	929.585	18.9737	0.914729	0.914586	ssrBKO_PssrB_002
M9	20260123	2	ssrBKO	PssrB	1113.5	7192.5	1596	76	729.842	774.671	15	0.926829	0.920752	ssrBKO_PssrB_003
M9	20260123	2	ssrBKO	PssrB	1082	6661	1596	89	696.831	858.573	15.8114	0.917526	0.896006	ssrBKO_PssrB_004
M9	20260123	2	ssrBKO	PssrB	1080	5882	1596	77	815.818	390.052	13.0384	0.974684	0.845379	ssrBKO_PssrB_005
M9	20260123	2	ssrBKO	PssrB	1029	6219	1596	73	676.726	25.137	13.3417	0.924051	0.831938	ssrBKO_PssrB_006
M9	20260119	1	ssrBKO	No_Plasmid	1196	6766	1597	84	883.619	881.631	14.3178	0.933333	0.857643	KO_001
M9	20260119	1	ssrBKO	No_Plasmid	1212	7378	1597	85	728.894	825.2	15.2643	0.894737	0.889888	KO_002
M9	20260119	1	ssrBKO	No_Plasmid	1285	6875	1597	45	500.622	698.667	9.84886	0.9	0.752282	KO_003
M9	20260119	1	ssrBKO	No_Plasmid	1217	6780	1597	67	917.537	201.343	11.1803	0.930556	0.690248	KO_004
M9	20260119	1	ssrBKO	No_Plasmid	1200.5	6222	1597	60	756.467	570.167	11.4018	0.895522	0.769712	KO_006
M9	20260119	1	ssrBKO	PHigh-ssrB	1093.5	7641	1597	86	904.872	904.558	15.2643	0.905263	0.887457	KO_PHigh-ssrB_005
M9	20260119	1	ssrBKO	PHigh-ssrB	1125	8525	1597	106	851	691.217	18.3848	0.929825	0.92596	KO_PHigh-ssrB_006
M9	20260123	2	WT	No_Plasmid	1130	5597	1597	111	983.135	78.8739	18.2483	0.932773	0.915585	WT_001
M9	20260119	1	WT	No_Plasmid	1002	6572	1597	65	703.338	12.5692	11.6619	0.942029	0.775067	WT_002
M9	20260123	2	WT	No_Plasmid	1168	5303	1597	71	859.042	711.451	12.1655	0.986111	0.801028	WT_002
M9	20260123	2	WT	No_Plasmid	1191	7530	1597	45	695.533	314.844	8.544	0.9375	0.556923	WT_003
M9	20260123	2	WT	No_Plasmid	1136	5262	1597	65	699.431	169.523	11.1803	0.955882	0.737023	WT_004
M9	20260119	1	WT	No_Plasmid	1107	6795	1597	70	490.329	727.743	13.6015	0.909091	0.883515	WT_005
M9	20260123	2	WT	No_Plasmid	1107	5612	1597	97	716.144	84.8763	15.8114	0.95098	0.883827	WT_005
M9	20260123	2	WT	No_Plasmid	1107	6302	1597	51	743.784	165.745	9.84886	0.927273	0.681872	WT_006
M9	20260123	2	WT	No_Plasmid	1105	6629	1597	57	714.158	883.684	10.2956	0.95	0.736017	WT_007
M9	20260123	2	WT	PsfGFP	3448	8947	1597	67	570.687	186.478	12.3693	0.957143	0.815632	PsfGFP_007
M9	20260123	2	WT	PsfGFP	4141.5	7131.5	1597	60	588.417	496.5	11.6619	0.9375	0.832961	PsfGFP_008
M9	20260123	2	WT	PsfGFP	3346.5	8263	1597	62	572.419	236.226	10.7703	0.953846	0.720794	PsfGFP_009
M9	20260123	2	WT	PsfGFP	3366	5507	1597	57	539.561	670.982	10.2956	0.982759	0.711192	PsfGFP_010
M9	20260123	2	WT	PsfGFP	3492	5666	1597	71	582	159.718	13.4164	0.922078	0.871105	PsfGFP_011
M9	20260123	2	WT	PsfGFP	4506	6620	1597	63	596.857	182.841	11.4018	0.940299	0.762445	PsfGFP_012
M9	20260123	2	WT	PHigh-sfGFP	4667.5	7327.5	1597	100	904.78	208.55	17.72	0.869565	0.920754	PHigh-sfGFP_001
M9	20260123	2	WT	PHigh-sfGFP	4715	7234	1597	60	803.883	827.217	11.4018	0.9375	0.820947	PHigh-sfGFP_002
M9	20260123	2	WT	PHigh-sfGFP	5396.5	6216.5	1597	78	701.923	621.795	14.3178	0.928571	0.871733	PHigh-sfGFP_003
M9	20260123	2	WT	PHigh-sfGFP	6569	5687	1597	55	711.455	270.564	10.4403	0.982143	0.802068	PHigh-sfGFP_004
M9	20260123	2	WT	PHigh-sfGFP	4214	4624	1597	59	691.915	994.627	10.7703	0.936508	0.735605	PHigh-sfGFP_005
M9	20260123	2	WT	PHigh-sfGFP	5757.5	4989.5	1597	86	686.965	296.721	15.2643	0.945055	0.881734	PHigh-sfGFP_006
M9	20260123	2	WT	PHigh-sfGFP	5033	6033	1597	49	699.857	854.714	9.43398	0.942308	0.655501	PHigh-sfGFP_007
M9	20260123	2	WT	PLow-sfGFP	2439	7453	1597	57	856.982	140.86	10.2956	0.982759	0.665954	PLow-sfGFP_003
M9	20260123	2	WT	PLow-sfGFP	2310.5	6536	1597	62	786.774	633.742	11.7047	0.925373	0.779675	PLow-sfGFP_004
M9	20260123	2	WT	PLow-sfGFP	2562	6240	1597	88	811.284	954.602	16.4924	0.926316	0.916433	PLow-sfGFP_005
M9	20260123	2	WT	PLow-sfGFP	2133.5	6550.5	1597	72	751	845.194	12.083	0.947368	0.763521	PLow-sfGFP_006
M9	20260123	2	ssrBKO	No_Plasmid	1024	5543.5	1597	56	620.161	742.661	10.4403	0.933333	0.708714	ssrBKO_001
M9	20260123	2	ssrBKO	No_Plasmid	988	5341	1597	66	577.333	897.212	11.6619	0.942857	0.762657	ssrBKO_002
M9	20260123	2	ssrBKO	No_Plasmid	1012.5	5562	1597	72	662.875	456.708	13.3417	0.923077	0.855908	ssrBKO_003
M9	20260123	2	ssrBKO	No_Plasmid	945	5256	1597	51	665.196	897.98	9.48683	0.980769	0.672286	ssrBKO_004
M9	20260123	2	ssrBKO	No_Plasmid	956	5500	1597	61	719.295	483.148	10.198	0.968254	0.584525	ssrBKO_005
M9	20260123	2	ssrBKO	No_Plasmid	969	5800	1597	55	929.945	628.545	10.198	0.948276	0.666195	ssrBKO_006
M9	20260123	2	ssrBKO	No_Plasmid	979.5	6229.5	1597	56	729.196	786.857	10.7703	0.903226	0.736402	ssrBKO_007
M9	20260123	2	ssrBKO	PHigh-ssrB	1122	7120	1597	65	767.277	441.646	12.2066	0.915493	0.829885	ssrBKO_PHigh-ssrB_008
M9	20260123	2	ssrBKO	PHigh-ssrB	1082	6900	1597	69	773.319	501.304	12.53	0.92	0.836474	ssrBKO_PHigh-ssrB_009
M9	20260123	2	ssrBKO	PHigh-ssrB	1070	4910	1597	79	959.19	434.38	12.6491	0.929412	0.783551	ssrBKO_PHigh-ssrB_010
M9	20260123	2	ssrBKO	PHigh-ssrB	1065	5930	1597	100	929.65	388.5	16.4924	0.917431	0.89549	ssrBKO_PHigh-ssrB_011
M9	20260123	2	ssrBKO	PHigh-ssrB	1067.5	6912	1597	84	774.417	871.333	13.8924	0.933333	0.835866	ssrBKO_PHigh-ssrB_012
M9	20260123	2	ssrBKO	PHigh-ssrB	1047	6779	1597	87	813.713	457	15.8114	0.90625	0.896804	ssrBKO_PHigh-ssrB_013
M9	20260123	2	ssrBKO	PLow-ssrB	1077	7216	1597	82	625.378	39.439	15	0.964706	0.900285	ssrBKO_PLow-ssrB_001
M9	20260123	2	ssrBKO	PLow-ssrB	1059	7602	1597	64	604.531	48.6719	11.7047	0.969697	0.797014	ssrBKO_PLow-ssrB_002
M9	20260123	2	ssrBKO	PLow-ssrB	1117	5755	1597	59	624.627	689.763	11.1803	0.951613	0.783173	ssrBKO_PLow-ssrB_003
M9	20260123	2	ssrBKO	PLow-ssrB	1068	5755	1597	69	719.971	67	12.53	0.932432	0.796873	ssrBKO_PLow-ssrB_004
M9	20260123	2	ssrBKO	PLow-ssrB	1057	5038	1597	80	952.038	641.962	13.6015	0.97561	0.854332	ssrBKO_PLow-ssrB_005
M9	20260123	2	ssrBKO	PLow-ssrB	1069	5390	1597	68	795.735	646.882	11.7047	0.944444	0.772212	ssrBKO_PLow-ssrB_006
M9	20260123	2	ssrBKO	PssrB	1078	6098.5	1597	74	769.054	276.338	13.4164	0.91358	0.848654	ssrBKO_PssrB_001
M9	20260123	2	ssrBKO	PssrB	1209	7860	1597	67	731.463	215.791	11.7047	0.917808	0.767906	ssrBKO_PssrB_002
M9	20260123	2	ssrBKO	PssrB	1073	6425	1597	73	728.315	74.3014	14.1421	0.924051	0.89387	ssrBKO_PssrB_003
M9	20260123	2	ssrBKO	PssrB	1061	5822	1597	67	695.94	926.94	12.3693	0.957143	0.815657	ssrBKO_PssrB_004
M9	20260123	2	ssrBKO	PssrB	1052	5522	1597	68	814.897	848.544	13	0.944444	0.850369	ssrBKO_PssrB_005
M9	20260123	2	ssrBKO	PssrB	1043	6673	1597	69	676.565	61.4928	11.1803	0.958333	0.731978	ssrBKO_PssrB_006
M9	20260119	1	ssrBKO	No_Plasmid	1223	7206	1598	67	885.328	521.209	11.4018	0.930556	0.706783	KO_001
M9	20260119	1	ssrBKO	No_Plasmid	1183	7420	1598	65	726.738	996.892	11.7047	0.942029	0.806235	KO_002
M9	20260119	1	ssrBKO	No_Plasmid	1284	7008.5	1598	44	500.75	813.364	8.544	0.956522	0.574229	KO_003
M9	20260119	1	ssrBKO	No_Plasmid	1217	5792	1598	59	917.424	866.034	10.4403	0.983333	0.703232	KO_004
M9	20260119	1	ssrBKO	No_Plasmid	1206	7432	1598	65	756.415	816.785	11.7047	0.928571	0.791523	KO_006
M9	20260119	1	ssrBKO	PHigh-ssrB	1106.5	7880.5	1598	70	902.529	921.529	12.3693	0.921053	0.796444	KO_PHigh-ssrB_005
M9	20260119	1	ssrBKO	PHigh-ssrB	1147.5	8578	1598	72	847.431	763.097	14.3178	0.911392	0.892587	KO_PHigh-ssrB_006
M9	20260123	2	WT	No_Plasmid	1139	5510	1598	61	983.803	1005.3	11.1803	0.953125	0.780744	WT_001
M9	20260123	2	WT	No_Plasmid	1175	5834	1598	60	860.833	815.45	11.7047	0.923077	0.806952	WT_002
M9	20260119	1	WT	No_Plasmid	1065	6461	1598	73	703.822	379.274	13.4164	0.948052	0.871939	WT_002
M9	20260123	2	WT	No_Plasmid	1198	6677.5	1598	86	697.163	325.686	14.3178	0.914894	0.855593	WT_003
M9	20260123	2	WT	No_Plasmid	1155	6453.5	1598	90	701.367	219.133	15.2315	0.9375	0.8758	WT_004
M9	20260123	2	WT	No_Plasmid	1109.5	5680.5	1598	68	716.397	162.324	11.6619	0.971429	0.792665	WT_005
M9	20260119	1	WT	No_Plasmid	1083	6038.5	1598	90	493.522	903.722	15.5242	0.909091	0.876078	WT_005
M9	20260123	2	WT	No_Plasmid	1103.5	6229.5	1598	60	744.3	450.1	11.6619	0.952381	0.80759	WT_006
M9	20260123	2	WT	No_Plasmid	1122.5	6173.5	1598	86	714.547	252.733	14.8661	0.905263	0.872099	WT_007
M9	20260123	2	WT	PsfGFP	3305	8697	1598	83	574.723	936.916	15.6525	0.922222	0.903116	PsfGFP_007
M9	20260123	2	WT	PsfGFP	3476	7451	1598	57	588.018	566.912	10.8167	0.934426	0.778423	PsfGFP_008
M9	20260123	2	WT	PsfGFP	4741	8291	1598	67	572.343	392.552	12.3693	0.957143	0.83563	PsfGFP_009
M9	20260123	2	WT	PsfGFP	3595	5724	1598	91	544.253	109.956	16.1555	0.91	0.901082	PsfGFP_010
M9	20260123	2	WT	PsfGFP	3391	5628	1598	56	581.536	8.25	10.7703	0.949153	0.784033	PsfGFP_011
M9	20260123	2	WT	PsfGFP	3772	5854.5	1598	54	596.611	827.278	10.4403	0.931034	0.763091	PsfGFP_012
M9	20260123	2	WT	PHigh-sfGFP	3687	6838	1598	96	909.208	486.052	16.2788	0.941176	0.88999	PHigh-sfGFP_001
M9	20260123	2	WT	PHigh-sfGFP	4139	6191	1598	63	805.016	76.619	11.4018	0.913043	0.716635	PHigh-sfGFP_002
M9	20260123	2	WT	PHigh-sfGFP	4557.5	6978.5	1598	86	699.779	741.023	13.6015	0.955556	0.815649	PHigh-sfGFP_003
M9	20260123	2	WT	PHigh-sfGFP	5296	5365	1598	68	712.882	406.765	12.083	0.944444	0.812429	PHigh-sfGFP_004
M9	20260123	2	WT	PHigh-sfGFP	5447.5	5021.5	1598	72	692.361	636.806	13.0384	0.935065	0.794779	PHigh-sfGFP_005
M9	20260123	2	WT	PHigh-sfGFP	4345	5045	1598	89	687.966	354.618	14.7648	0.946809	0.863251	PHigh-sfGFP_006
M9	20260123	2	WT	PHigh-sfGFP	4973	5651	1598	77	700.195	866.481	13.8924	0.939024	0.868142	PHigh-sfGFP_007
M9	20260123	2	WT	PLow-sfGFP	2482.5	6235.5	1598	72	858.153	723.389	11.6619	0.972973	0.733625	PLow-sfGFP_003
M9	20260123	2	WT	PLow-sfGFP	2429.5	6269.5	1598	70	788.5	793	12.1655	0.972222	0.806346	PLow-sfGFP_004
M9	20260123	2	WT	PLow-sfGFP	2307	5997	1598	60	810.383	702.783	12.1655	0.952381	0.870454	PLow-sfGFP_005
M9	20260123	2	WT	PLow-sfGFP	2090	5899	1598	61	751.557	316.443	10.4403	0.924242	0.704576	PLow-sfGFP_006
M9	20260123	2	ssrBKO	No_Plasmid	1034	5194	1598	78	623.026	797.167	13.9284	0.906977	0.875899	ssrBKO_001
M9	20260123	2	ssrBKO	No_Plasmid	1006.5	6234	1598	50	578.66	243.94	10.4403	0.925926	0.746063	ssrBKO_002
M9	20260123	2	ssrBKO	No_Plasmid	991	5378.5	1598	82	662.329	737.573	13.8924	0.953488	0.843249	ssrBKO_003
M9	20260123	2	ssrBKO	No_Plasmid	966.5	5442.5	1598	66	665.758	118.197	11.7047	0.942857	0.753783	ssrBKO_004
M9	20260123	2	ssrBKO	No_Plasmid	923	5348	1598	67	720.97	970.642	12.083	0.943662	0.811729	ssrBKO_005
M9	20260123	2	ssrBKO	No_Plasmid	953	6127.5	1598	114	934.895	786.711	17.1172	0.974359	0.873123	ssrBKO_006
M9	20260123	2	ssrBKO	No_Plasmid	991	7460	1598	79	730.911	591.038	13.6015	0.963415	0.859799	ssrBKO_007
M9	20260123	2	ssrBKO	PHigh-ssrB	1111	7507	1598	57	769.246	622.877	11.1803	0.934426	0.752142	ssrBKO_PHigh-ssrB_008
M9	20260123	2	ssrBKO	PHigh-ssrB	1070	7100.5	1598	98	775.99	657.52	15.8114	0.942308	0.878552	ssrBKO_PHigh-ssrB_009
M9	20260123	2	ssrBKO	PHigh-ssrB	1072	5727.5	1598	106	961.698	306.368	18.3576	0.905983	0.928219	ssrBKO_PHigh-ssrB_010
M9	20260123	2	ssrBKO	PHigh-ssrB	1053	5824	1598	119	929.387	610.42	21.095	0.929688	0.950697	ssrBKO_PHigh-ssrB_011
M9	20260123	2	ssrBKO	PHigh-ssrB	1084	6155	1598	77	774.792	442.545	13.4164	0.927711	0.832816	ssrBKO_PHigh-ssrB_012
M9	20260123	2	ssrBKO	PHigh-ssrB	1063	6193	1598	141	816.901	762.007	21.9545	0.915584	0.938566	ssrBKO_PHigh-ssrB_013
M9	20260123	2	ssrBKO	PLow-ssrB	1112	7783	1598	95	623.211	234.579	16.2788	0.940594	0.910977	ssrBKO_PLow-ssrB_001
M9	20260123	2	ssrBKO	PLow-ssrB	1059	6175	1598	107	608.028	124.178	18.3576	0.938596	0.925252	ssrBKO_PLow-ssrB_002
M9	20260123	2	ssrBKO	PLow-ssrB	1086.5	5935.5	1598	62	624.774	704.839	10.8167	0.984127	0.733529	ssrBKO_PLow-ssrB_003
M9	20260123	2	ssrBKO	PLow-ssrB	1109	5441	1598	74	718.73	550.068	13.6015	0.925	0.87926	ssrBKO_PLow-ssrB_004
M9	20260123	2	ssrBKO	PLow-ssrB	1035	4769.5	1598	86	951	828.5	14.4222	0.977273	0.864373	ssrBKO_PLow-ssrB_005
M9	20260123	2	ssrBKO	PLow-ssrB	1040	5017	1598	61	796.59	938.262	10.7703	0.924242	0.707673	ssrBKO_PLow-ssrB_006
M9	20260123	2	ssrBKO	PssrB	1088	6267	1598	75	771.8	409.933	13.3417	0.9375	0.833433	ssrBKO_PssrB_001
M9	20260123	2	ssrBKO	PssrB	1218	6290	1598	129	734.845	364.248	21.9545	0.895833	0.951484	ssrBKO_PssrB_002
M9	20260123	2	ssrBKO	PssrB	1102	6624	1598	57	729.298	318.789	11.1803	0.95	0.79746	ssrBKO_PssrB_003
M9	20260123	2	ssrBKO	PssrB	1092	6847	1598	74	695.932	319.973	13.6015	0.973684	0.878605	ssrBKO_PssrB_004
M9	20260123	2	ssrBKO	PssrB	1092	6297	1598	112	820.902	519.179	19.2354	0.933333	0.936067	ssrBKO_PssrB_005
M9	20260123	2	ssrBKO	PssrB	1081.5	8550.5	1598	58	678.845	45.3103	12.3693	0.892308	0.871793	ssrBKO_PssrB_006
M9	20260119	1	ssrBKO	No_Plasmid	1230	7632	1599	45	886.444	781.067	8.544	0.978261	0.445612	KO_001
M9	20260119	1	ssrBKO	No_Plasmid	1222.5	7260.5	1599	58	728.052	451.069	10.2956	0.920635	0.69583	KO_002
M9	20260119	1	ssrBKO	No_Plasmid	1290	7112	1599	48	501.958	902.208	9.48683	0.96	0.583199	KO_003
M9	20260119	1	ssrBKO	No_Plasmid	1201	6599	1599	261	923.257	97.6054	28.2312	0.884746	0.924287	KO_004
M9	20260119	1	ssrBKO	No_Plasmid	1199	7394	1599	58	756.966	873.483	10.2956	0.966667	0.6846	KO_006
M9	20260119	1	ssrBKO	PHigh-ssrB	1115	7489	1599	75	904.88	307.107	13.0384	0.949367	0.82113	KO_PHigh-ssrB_005
M9	20260119	1	ssrBKO	PHigh-ssrB	1102.5	9148.5	1599	98	849.806	975.622	18.0278	0.933333	0.933815	KO_PHigh-ssrB_006
M9	20260123	2	WT	No_Plasmid	1155	5941	1599	91	984.626	101.516	16.4924	0.928571	0.919523	WT_001
M9	20260119	1	WT	No_Plasmid	1049	5946.5	1599	40	702.075	786.35	8.06226	0.952381	0.453251	WT_002
M9	20260123	2	WT	No_Plasmid	1187	5268	1599	59	861.712	424.932	10.4403	0.983333	0.686104	WT_002
M9	20260123	2	WT	No_Plasmid	1163	6124.5	1599	128	698.797	668.445	19.6977	0.914286	0.920689	WT_003
M9	20260123	2	WT	No_Plasmid	1178.5	5674.5	1599	72	700.556	264.847	12.3693	0.986301	0.816692	WT_004
M9	20260119	1	WT	No_Plasmid	1058.5	5483.5	1599	76	490.868	1006.47	13.3417	0.926829	0.820516	WT_005
M9	20260123	2	WT	No_Plasmid	1166	5793	1599	79	716.253	631.215	13.6015	0.918605	0.846293	WT_005
M9	20260123	2	WT	No_Plasmid	1097	7077	1599	43	742.953	855.419	8.544	0.934783	0.456512	WT_006
M9	20260123	2	WT	No_Plasmid	1111	6117	1599	53	715.264	263.491	9.84886	0.963636	0.696732	WT_007
M9	20260123	2	WT	PsfGFP	2987	7981	1599	59	571	992.729	11.1803	0.907692	0.783236	PsfGFP_007
M9	20260123	2	WT	PsfGFP	3994	7856	1599	89	587.607	624.708	15.8114	0.89899	0.895577	PsfGFP_008
M9	20260123	2	WT	PsfGFP	3268.5	7857.5	1599	48	573.375	877.688	10.198	0.941176	0.771668	PsfGFP_009
M9	20260123	2	WT	PsfGFP	3051.5	6250	1599	60	542.567	229.4	11.1803	0.923077	0.742338	PsfGFP_010
M9	20260123	2	WT	PsfGFP	3080	5678.5	1599	76	583.5	139	13.0384	0.974359	0.832853	PsfGFP_011
M9	20260123	2	WT	PsfGFP	3053	5733	1599	65	599.677	918.892	12.6491	0.915493	0.854254	PsfGFP_012
M9	20260123	2	WT	PHigh-sfGFP	5646.5	7264	1599	56	904.911	646.893	10.7703	0.933333	0.747383	PHigh-sfGFP_001
M9	20260123	2	WT	PHigh-sfGFP	5481	6913	1599	75	805.2	601.413	13.8924	0.9375	0.874815	PHigh-sfGFP_002
M9	20260123	2	WT	PHigh-sfGFP	6463	7589	1599	80	702.625	161.113	14.4222	0.898876	0.885729	PHigh-sfGFP_003
M9	20260123	2	WT	PHigh-sfGFP	5088	5789	1599	55	715.382	758.945	10.198	0.948276	0.659463	PHigh-sfGFP_004
M9	20260123	2	WT	PHigh-sfGFP	4901	5011	1599	69	695.58	170.507	12.3693	0.932432	0.814982	PHigh-sfGFP_005
M9	20260123	2	WT	PHigh-sfGFP	7550.5	5470.5	1599	70	687.043	506.7	13.6015	0.945946	0.887641	PHigh-sfGFP_006
M9	20260123	2	WT	PHigh-sfGFP	4858	5930	1599	65	698.923	952.862	11.4018	0.970149	0.778572	PHigh-sfGFP_007
M9	20260123	2	WT	PLow-sfGFP	2246	6529.5	1599	56	858.786	904.661	10.7703	0.933333	0.77907	PLow-sfGFP_003
M9	20260123	2	WT	PLow-sfGFP	2639.5	6635	1599	68	785.941	950.397	12.6491	0.957746	0.850198	PLow-sfGFP_004
M9	20260123	2	WT	PLow-sfGFP	2339	5729	1599	58	809.328	203.431	10.7703	0.920635	0.730475	PLow-sfGFP_005
M9	20260123	2	WT	PLow-sfGFP	2159.5	5870	1599	60	751.95	369.583	11.1803	0.923077	0.743925	PLow-sfGFP_006
M9	20260123	2	ssrBKO	No_Plasmid	1027	6081	1599	73	621.658	267.644	13.9284	0.901235	0.86099	ssrBKO_001
M9	20260123	2	ssrBKO	No_Plasmid	1007	5592.5	1599	78	578.782	830.885	14.3178	0.928571	0.876399	ssrBKO_002
M9	20260123	2	ssrBKO	No_Plasmid	995	5718	1599	83	662.289	159.349	15.6525	0.922222	0.8936	ssrBKO_003
M9	20260123	2	ssrBKO	No_Plasmid	985	5448	1599	63	666.857	681.27	11.4018	0.969231	0.795512	ssrBKO_004
M9	20260123	2	ssrBKO	No_Plasmid	945	5383	1599	52	720.154	791.904	9.48683	0.981132	0.649327	ssrBKO_005
M9	20260123	2	ssrBKO	No_Plasmid	958.5	6207.5	1599	72	933.236	547.014	12.6491	0.947368	0.794314	ssrBKO_006
M9	20260123	2	ssrBKO	No_Plasmid	958	6693	1599	78	733.385	80.9231	14.1421	0.939759	0.837433	ssrBKO_007
M9	20260123	2	ssrBKO	PHigh-ssrB	1095.5	6757.5	1599	62	767.677	763.952	12.083	0.911765	0.857942	ssrBKO_PHigh-ssrB_008
M9	20260123	2	ssrBKO	PHigh-ssrB	1058.5	7778	1599	96	776.656	21.1979	16.6433	0.950495	0.898798	ssrBKO_PHigh-ssrB_009
M9	20260123	2	ssrBKO	PHigh-ssrB	1085	6095.5	1599	74	959.486	549.081	13.6015	0.91358	0.878715	ssrBKO_PHigh-ssrB_010
M9	20260123	2	ssrBKO	PHigh-ssrB	1052	5857	1599	79	931.19	367.177	14.1421	0.940476	0.86529	ssrBKO_PHigh-ssrB_011
M9	20260123	2	ssrBKO	PHigh-ssrB	1090	6919.5	1599	64	776.609	321.875	11.7047	0.914286	0.814559	ssrBKO_PHigh-ssrB_012
M9	20260123	2	ssrBKO	PHigh-ssrB	1073.5	7774.5	1599	84	816.75	182.488	14.7648	0.903226	0.850151	ssrBKO_PHigh-ssrB_013
M9	20260123	2	ssrBKO	PLow-ssrB	1113.5	6963	1599	66	624.985	909.409	11.7047	0.942857	0.771806	ssrBKO_PLow-ssrB_001
M9	20260123	2	ssrBKO	PLow-ssrB	1071	6332	1599	101	606.574	185.485	17	0.943925	0.906035	ssrBKO_PLow-ssrB_002
M9	20260123	2	ssrBKO	PLow-ssrB	1099.5	5668.5	1599	70	626.871	390.629	12.083	0.921053	0.801245	ssrBKO_PLow-ssrB_003
M9	20260123	2	ssrBKO	PLow-ssrB	1085	4927.5	1599	72	720.153	708.375	11.6619	0.96	0.72623	ssrBKO_PLow-ssrB_004
M9	20260123	2	ssrBKO	PLow-ssrB	1007.5	5030.5	1599	66	949.045	984.061	11.4018	0.985075	0.750114	ssrBKO_PLow-ssrB_005
M9	20260123	2	ssrBKO	PLow-ssrB	1025	5810	1599	53	797.547	15.6415	8.94427	0.981481	0.430562	ssrBKO_PLow-ssrB_006
M9	20260123	2	ssrBKO	PssrB	1078	6492	1599	67	769.537	720.03	12.083	0.930556	0.821398	ssrBKO_PssrB_001
M9	20260123	2	ssrBKO	PssrB	1194	7054	1599	105	737.448	226.276	19.3132	0.913043	0.942318	ssrBKO_PssrB_002
M9	20260123	2	ssrBKO	PssrB	1081	6287	1599	75	730.347	955.053	13	0.949367	0.836954	ssrBKO_PssrB_003
M9	20260123	2	ssrBKO	PssrB	1068	7092	1599	94	699.681	1001.09	17.2627	0.94	0.913151	ssrBKO_PssrB_004
M9	20260123	2	ssrBKO	PssrB	1067	5674	1599	111	819.766	123.405	17.4929	0.925	0.906294	ssrBKO_PssrB_005
M9	20260123	2	ssrBKO	PssrB	1084	6381	1599	135	676.296	715.837	23.0868	0.944056	0.958517	ssrBKO_PssrB_006
M9	20260119	1	ssrBKO	No_Plasmid	1205.5	7108.5	1600	66	887.53	187.273	11.1803	0.942857	0.624556	KO_001
M9	20260119	1	ssrBKO	No_Plasmid	1247	7521.5	1600	74	730.176	525.014	13.3417	0.936709	0.849008	KO_002
M9	20260119	1	ssrBKO	No_Plasmid	1273	6929	1600	89	500.955	927.876	15.1327	0.967391	0.877467	KO_003
M9	20260119	1	ssrBKO	No_Plasmid	1255	6307	1600	55	919	515.891	9.84886	0.964912	0.626533	KO_004
M9	20260119	1	ssrBKO	No_Plasmid	1230	7414	1600	57	755.702	881.789	10.7703	0.95	0.78359	KO_006
M9	20260119	1	ssrBKO	PHigh-ssrB	1116	7488	1600	84	907.321	634.821	14.3178	0.965517	0.861958	KO_PHigh-ssrB_005
M9	20260119	1	ssrBKO	PHigh-ssrB	1127	7846.5	1600	82	848.732	394.378	15.2643	0.942529	0.898664	KO_PHigh-ssrB_006
M9	20260123	2	WT	No_Plasmid	1186	5114.5	1600	58	985.569	652.793	11.1803	0.920635	0.80177	WT_001
M9	20260119	1	WT	No_Plasmid	1073	6088	1600	55	703.618	792.691	11.1803	0.916667	0.799715	WT_002
M9	20260123	2	WT	No_Plasmid	1147	5605.5	1600	58	861.534	959.052	10.2956	0.966667	0.69434	WT_002
M9	20260123	2	WT	No_Plasmid	1155	6240.5	1600	44	696.25	713.977	8.544	0.956522	0.550429	WT_003
M9	20260123	2	WT	No_Plasmid	1164	5252	1600	57	698.719	315.825	10.2956	0.919355	0.719192	WT_004
M9	20260119	1	WT	No_Plasmid	1077	6034	1600	55	492.636	708.036	10.7703	0.932203	0.80143	WT_005
M9	20260123	2	WT	No_Plasmid	1144	5755.5	1600	66	715.864	671.439	11.7047	0.916667	0.734633	WT_005
M9	20260123	2	WT	No_Plasmid	1117	6703.5	1600	58	746.086	179.759	10.8167	0.95082	0.767035	WT_006
M9	20260123	2	WT	No_Plasmid	1094.5	6034.5	1600	74	714.851	840.041	13.0384	0.961039	0.817737	WT_007
M9	20260123	2	WT	PsfGFP	5061	8979	1600	51	572.059	348.431	10.4403	0.944444	0.758446	PsfGFP_007
M9	20260123	2	WT	PsfGFP	3104	7363.5	1600	68	588.765	895.809	13.0384	0.944444	0.869414	PsfGFP_008
M9	20260123	2	WT	PsfGFP	3416.5	7264	1600	74	573.622	971.689	13.4164	0.936709	0.847989	PsfGFP_009
M9	20260123	2	WT	PsfGFP	3684	6138	1600	69	543.377	624.435	12.53	0.932432	0.834331	PsfGFP_010
M9	20260123	2	WT	PsfGFP	5026	5083.5	1600	80	583.712	66.9625	13.6015	0.909091	0.788088	PsfGFP_011
M9	20260123	2	WT	PsfGFP	2572.5	5809.5	1600	60	599.4	139.95	10.7703	0.923077	0.732582	PsfGFP_012
M9	20260123	2	WT	PHigh-sfGFP	3035.5	6609	1600	62	907.774	107.435	11.7047	0.898551	0.789699	PHigh-sfGFP_001
M9	20260123	2	WT	PHigh-sfGFP	4961	6577	1600	80	804.013	643.962	14.3178	0.930233	0.880276	PHigh-sfGFP_002
M9	20260123	2	WT	PHigh-sfGFP	4880	6537	1600	55	700.345	507.345	10.4403	0.932203	0.716044	PHigh-sfGFP_003
M9	20260123	2	WT	PHigh-sfGFP	5906	5562.5	1600	70	717.2	765.714	13.1529	0.945946	0.844094	PHigh-sfGFP_004
M9	20260123	2	WT	PHigh-sfGFP	5970	5457	1600	84	695.536	790.56	13.8924	0.903226	0.858943	PHigh-sfGFP_005
M9	20260123	2	WT	PHigh-sfGFP	5495	5492	1600	55	686.927	936.545	10.2956	0.948276	0.711337	PHigh-sfGFP_006
M9	20260123	2	WT	PHigh-sfGFP	4231.5	5627.5	1600	54	699.796	996.056	9.48683	0.981818	0.624389	PHigh-sfGFP_007
M9	20260123	2	WT	PLow-sfGFP	2134	6687	1600	56	858.857	483.571	10.7703	0.949153	0.791	PLow-sfGFP_003
M9	20260123	2	WT	PLow-sfGFP	2450	6076	1600	55	789.073	406.455	11.1803	0.982143	0.813626	PLow-sfGFP_004
M9	20260123	2	WT	PLow-sfGFP	2718	6633.5	1600	76	810.671	289.408	14.4222	0.938272	0.877345	PLow-sfGFP_005
M9	20260123	2	WT	PLow-sfGFP	2643	7021	1600	47	750.766	721.106	9.48683	0.94	0.704999	PLow-sfGFP_006
M9	20260123	2	ssrBKO	No_Plasmid	1049.5	5272	1600	96	624.958	617.667	15.8114	0.932039	0.884506	ssrBKO_001
M9	20260123	2	ssrBKO	No_Plasmid	976	5733	1600	62	577.323	950.629	11.1803	0.925373	0.741786	ssrBKO_002
M9	20260123	2	ssrBKO	No_Plasmid	997	5699	1600	77	661.455	401.429	12.3693	0.950617	0.788255	ssrBKO_003
M9	20260123	2	ssrBKO	No_Plasmid	961	5568	1600	63	667.254	160.635	11.1803	0.926471	0.738524	ssrBKO_004
M9	20260123	2	ssrBKO	No_Plasmid	931	5817	1600	61	721.443	89.2131	11.1803	0.953125	0.714462	ssrBKO_005
M9	20260123	2	ssrBKO	No_Plasmid	935	5916	1600	69	934.725	898.899	12.53	0.958333	0.814349	ssrBKO_006
M9	20260123	2	ssrBKO	No_Plasmid	980.5	7569	1600	102	731.48	610.127	18.3848	0.918919	0.929972	ssrBKO_007
M9	20260123	2	ssrBKO	PHigh-ssrB	1108.5	6578	1600	128	773.828	225.867	20.6155	0.901408	0.928495	ssrBKO_PHigh-ssrB_008
M9	20260123	2	ssrBKO	PHigh-ssrB	1068	6957	1600	77	774.091	250.182	13.3417	0.9625	0.842616	ssrBKO_PHigh-ssrB_009
M9	20260123	2	ssrBKO	PHigh-ssrB	1016	5254	1600	73	960.932	22.3699	13.4164	0.948052	0.867817	ssrBKO_PHigh-ssrB_010
M9	20260123	2	ssrBKO	PHigh-ssrB	1054.5	6163.5	1600	78	936.179	259.744	15.1327	0.896552	0.88871	ssrBKO_PHigh-ssrB_011
M9	20260123	2	ssrBKO	PHigh-ssrB	1106	7490	1600	73	778.452	408.534	13.4164	0.948052	0.859939	ssrBKO_PHigh-ssrB_012
M9	20260123	2	ssrBKO	PHigh-ssrB	1075	6248	1600	69	815.696	425.435	12.2066	0.958333	0.805733	ssrBKO_PHigh-ssrB_013
M9	20260123	2	ssrBKO	PLow-ssrB	1066.5	6237.5	1600	58	624.172	96.3448	10.7703	0.95082	0.764021	ssrBKO_PLow-ssrB_001
M9	20260123	2	ssrBKO	PLow-ssrB	1082	6290	1600	106	608.896	448.425	17.72	0.929825	0.916619	ssrBKO_PLow-ssrB_002
M9	20260123	2	ssrBKO	PLow-ssrB	1087.5	6049	1600	66	626.364	550.076	12.083	0.956522	0.824092	ssrBKO_PLow-ssrB_003
M9	20260123	2	ssrBKO	PLow-ssrB	1098	5882	1600	59	719.661	770.305	11.6619	0.907692	0.791673	ssrBKO_PLow-ssrB_004
M9	20260123	2	ssrBKO	PLow-ssrB	1063	5256	1600	64	950.484	435.25	11.7047	0.955224	0.770934	ssrBKO_PLow-ssrB_005
M9	20260123	2	ssrBKO	PLow-ssrB	1065	5232.5	1600	62	797.048	338.774	11.4018	0.925373	0.740285	ssrBKO_PLow-ssrB_006
M9	20260123	2	ssrBKO	PssrB	1063	6472	1600	99	772.384	55.9293	16.5529	0.925234	0.893418	ssrBKO_PssrB_001
M9	20260123	2	ssrBKO	PssrB	1190	7882	1600	53	732.547	193.434	10.4403	0.981481	0.789406	ssrBKO_PssrB_002
M9	20260123	2	ssrBKO	PssrB	1135	6990	1600	80	731.475	497.725	15.2643	0.898876	0.90604	ssrBKO_PssrB_003
M9	20260123	2	ssrBKO	PssrB	1068.5	7289	1600	76	694.842	134.118	13.3417	0.95	0.839119	ssrBKO_PssrB_004
M9	20260123	2	ssrBKO	PssrB	1034.5	5288.5	1600	88	821.023	23.0455	15.2643	0.926316	0.878001	ssrBKO_PssrB_005
M9	20260123	2	ssrBKO	PssrB	1065.5	5805.5	1600	98	680.622	340.194	15.8114	0.960784	0.881169	ssrBKO_PssrB_006
M9	20260119	1	ssrBKO	No_Plasmid	1237	7048	1601	55	888.618	512.291	10.2956	0.964912	0.71594	KO_001
M9	20260119	1	ssrBKO	No_Plasmid	1219	7217	1601	73	727.562	605.712	12.6491	0.935897	0.821012	KO_002
M9	20260119	1	ssrBKO	No_Plasmid	1239	7376	1601	50	502.56	44.06	9.21954	0.943396	0.297759	KO_003
M9	20260119	1	ssrBKO	No_Plasmid	1232.5	6150	1601	64	919.203	738.672	10.7703	0.955224	0.678641	KO_004
M9	20260119	1	ssrBKO	No_Plasmid	1178.5	7915	1601	62	757.242	974	11.1803	0.939394	0.746993	KO_006
M9	20260119	1	ssrBKO	PHigh-ssrB	1118	7442	1601	63	908.587	628.476	12.3693	0.984375	0.85479	KO_PHigh-ssrB_005
M9	20260119	1	ssrBKO	PHigh-ssrB	1120	8035	1601	85	848.965	440.035	14.8661	0.876289	0.858628	KO_PHigh-ssrB_006
M9	20260123	2	WT	No_Plasmid	1134.5	5565	1601	84	985.131	45.7976	14.3178	0.954545	0.851904	WT_001
M9	20260119	1	WT	No_Plasmid	1038	6607	1601	37	702.081	853.459	8.60233	0.973684	0.686044	WT_002
M9	20260123	2	WT	No_Plasmid	1157	5587	1601	88	865.057	184.716	13.6015	0.956522	0.80995	WT_002
M9	20260123	2	WT	No_Plasmid	1175	6117.5	1601	58	696.155	820.603	11.1803	0.95082	0.757874	WT_003
M9	20260123	2	WT	No_Plasmid	1175	6174	1601	93	701.129	545.882	17.0294	0.96875	0.918724	WT_004
M9	20260119	1	WT	No_Plasmid	1116	5838	1601	47	491.596	529.234	9.48683	0.979167	0.723656	WT_005
M9	20260123	2	WT	No_Plasmid	1127	5343	1601	61	716.361	303.525	11.1803	0.938462	0.759194	WT_005
M9	20260123	2	WT	No_Plasmid	1128	6548	1601	81	746.111	357.222	14.3178	0.920455	0.863122	WT_006
M9	20260123	2	WT	No_Plasmid	1109.5	6781.5	1601	58	715.897	140.31	10.2956	0.966667	0.704822	WT_007
M9	20260123	2	WT	PsfGFP	2930.5	8658	1601	52	572.923	769.038	10.8167	0.962963	0.78637	PsfGFP_007
M9	20260123	2	WT	PsfGFP	3468	8069	1601	59	590.39	422.881	11.7047	0.936508	0.817295	PsfGFP_008
M9	20260123	2	WT	PsfGFP	2538	8478	1601	77	575.571	20.3636	12.6491	0.9625	0.750024	PsfGFP_009
M9	20260123	2	WT	PsfGFP	3187.5	6074	1601	106	545.123	819.792	18.0278	0.913793	0.927383	PsfGFP_010
M9	20260123	2	WT	PsfGFP	6944	5970.5	1601	54	582.5	744.5	10.4403	0.964286	0.783198	PsfGFP_011
M9	20260123	2	WT	PsfGFP	3090	5743	1601	61	598.902	787.033	11.1803	0.953125	0.748964	PsfGFP_012
M9	20260123	2	WT	PHigh-sfGFP	4481.5	7116	1601	64	908.344	224.969	12.083	0.941176	0.825242	PHigh-sfGFP_001
M9	20260123	2	WT	PHigh-sfGFP	4541.5	6798.5	1601	86	806.884	425.233	14.7648	0.945055	0.883564	PHigh-sfGFP_002
M9	20260123	2	WT	PHigh-sfGFP	4907	5834	1601	91	702.418	657.516	14.3178	0.928571	0.796072	PHigh-sfGFP_003
M9	20260123	2	WT	PHigh-sfGFP	4805	6060	1601	51	715.216	952.216	10.2956	0.944444	0.758529	PHigh-sfGFP_004
M9	20260123	2	WT	PHigh-sfGFP	5953	4852	1601	62	694.613	901.5	11.1803	0.953846	0.769799	PHigh-sfGFP_005
M9	20260123	2	WT	PHigh-sfGFP	5813.5	5111	1601	88	690.636	977.659	15.2315	0.926316	0.887774	PHigh-sfGFP_006
M9	20260123	2	WT	PHigh-sfGFP	5158.5	5306	1601	56	701.286	321.232	10.2956	0.949153	0.669635	PHigh-sfGFP_007
M9	20260123	2	WT	PLow-sfGFP	1991	6356	1601	53	858.528	663.434	9.43398	0.946429	0.604931	PLow-sfGFP_003
M9	20260123	2	WT	PLow-sfGFP	2136	6509	1601	51	786.784	452.863	9.48683	0.962264	0.660297	PLow-sfGFP_004
M9	20260123	2	WT	PLow-sfGFP	2387	5819	1601	77	810.519	631.39	14.3178	0.895349	0.883964	PLow-sfGFP_005
M9	20260123	2	WT	PLow-sfGFP	2869	6421	1601	53	750.528	748.585	10.4403	0.981481	0.801693	PLow-sfGFP_006
M9	20260123	2	ssrBKO	No_Plasmid	1016	5580	1601	69	623.435	803.725	12.3693	0.945205	0.82785	ssrBKO_001
M9	20260123	2	ssrBKO	No_Plasmid	973	6567	1601	51	577.98	118.882	9.48683	0.962264	0.644941	ssrBKO_002
M9	20260123	2	ssrBKO	No_Plasmid	982	6043	1601	89	661.787	29.5169	15.1327	0.978022	0.878645	ssrBKO_003
M9	20260123	2	ssrBKO	No_Plasmid	972	6301	1601	58	666.397	231.828	11.4018	0.90625	0.784385	ssrBKO_004
M9	20260123	2	ssrBKO	No_Plasmid	968	5401	1601	81	725.272	404.494	13.6015	0.952941	0.828317	ssrBKO_005
M9	20260123	2	ssrBKO	No_Plasmid	942	5509	1601	75	936.827	183.16	13.0384	0.9375	0.826816	ssrBKO_006
M9	20260123	2	ssrBKO	No_Plasmid	976	7588	1601	57	733.175	167.842	9.84886	0.966102	0.666895	ssrBKO_007
M9	20260123	2	ssrBKO	PHigh-ssrB	1086	6661.5	1601	96	771.344	236.229	16.1245	0.914286	0.891245	ssrBKO_PHigh-ssrB_008
M9	20260123	2	ssrBKO	PHigh-ssrB	1069	6379.5	1601	94	778.649	794.67	16.4924	0.921569	0.896761	ssrBKO_PHigh-ssrB_009
M9	20260123	2	ssrBKO	PHigh-ssrB	1081	4816	1601	73	961.068	339.616	13.4164	0.935897	0.846559	ssrBKO_PHigh-ssrB_010
M9	20260123	2	ssrBKO	PHigh-ssrB	1047	6343	1601	120	932.958	974.142	21.587	0.869565	0.95326	ssrBKO_PHigh-ssrB_011
M9	20260123	2	ssrBKO	PHigh-ssrB	1066.5	6617	1601	128	778.867	210.484	20.8806	0.907801	0.939348	ssrBKO_PHigh-ssrB_012
M9	20260123	2	ssrBKO	PHigh-ssrB	1046.5	6799.5	1601	52	815.173	290.462	9.43398	1	0.58752	ssrBKO_PHigh-ssrB_013
M9	20260123	2	ssrBKO	PLow-ssrB	1095	7141	1601	118	625.831	178.525	18.9737	0.887218	0.908689	ssrBKO_PLow-ssrB_001
M9	20260123	2	ssrBKO	PLow-ssrB	1102.5	7084.5	1601	66	606.894	292.727	12.083	0.916667	0.793032	ssrBKO_PLow-ssrB_002
M9	20260123	2	ssrBKO	PLow-ssrB	1094	5930	1601	55	626	260.291	10.7703	0.948276	0.783287	ssrBKO_PLow-ssrB_003
M9	20260123	2	ssrBKO	PLow-ssrB	1076	5256	1601	65	721.385	256.077	11.7047	0.942029	0.800428	ssrBKO_PLow-ssrB_004
M9	20260123	2	ssrBKO	PLow-ssrB	1043.5	5228	1601	62	951.935	748.581	10.7703	0.96875	0.719564	ssrBKO_PLow-ssrB_005
M9	20260123	2	ssrBKO	PLow-ssrB	1054.5	5869.5	1601	52	798.808	103.288	9.84886	0.928571	0.681938	ssrBKO_PLow-ssrB_006
M9	20260123	2	ssrBKO	PssrB	1106	6207	1601	98	775.061	500.357	15.8114	0.960784	0.878278	ssrBKO_PssrB_001
M9	20260123	2	ssrBKO	PssrB	1234.5	6657.5	1601	116	738.509	330.897	20.5913	0.90625	0.942701	ssrBKO_PssrB_002
M9	20260123	2	ssrBKO	PssrB	1095.5	7578.5	1601	80	732.475	681.938	14.8661	0.963855	0.891194	ssrBKO_PssrB_003
M9	20260123	2	ssrBKO	PssrB	1061	6788	1601	129	701.581	190.938	20.2237	0.992308	0.934656	ssrBKO_PssrB_004
M9	20260123	2	ssrBKO	PssrB	1064	5669	1601	69	820.275	851.957	12.083	0.958333	0.807642	ssrBKO_PssrB_005
M9	20260123	2	ssrBKO	PssrB	1074	6005	1601	59	680.119	768.644	11.7047	0.907692	0.806295	ssrBKO_PssrB_006
M9	20260119	1	ssrBKO	No_Plasmid	1241	7766	1602	68	890.162	768.132	12.53	0.931507	0.845422	KO_001
M9	20260119	1	ssrBKO	No_Plasmid	1215	6915	1602	79	729.835	291.405	13.4164	0.951807	0.840218	KO_002
M9	20260119	1	ssrBKO	No_Plasmid	1305	6816	1602	57	502.211	342.965	11.4018	0.904762	0.802678	KO_003
M9	20260119	1	ssrBKO	No_Plasmid	1201.5	5767.5	1602	46	918.696	932.804	9.21954	0.958333	0.611877	KO_004
M9	20260119	1	ssrBKO	No_Plasmid	1180.5	6079	1602	88	758.818	135.386	15.2315	0.907216	0.888915	KO_006
M9	20260119	1	ssrBKO	PHigh-ssrB	1113	7603	1602	73	907.836	657.356	13	0.924051	0.842331	KO_PHigh-ssrB_005
M9	20260119	1	ssrBKO	PHigh-ssrB	1131	7938	1602	107	848.972	478.477	18.4391	0.922414	0.908474	KO_PHigh-ssrB_006
M9	20260123	2	WT	No_Plasmid	1150.5	5019.5	1602	56	984.946	194.054	9.84886	0.949153	0.65452	WT_001
M9	20260119	1	WT	No_Plasmid	1041.5	6627	1602	38	703.342	30.3158	8.544	0.883721	0.639077	WT_002
M9	20260123	2	WT	No_Plasmid	1166	5717	1602	61	865.492	884.934	10.7703	0.968254	0.74263	WT_002
M9	20260123	2	WT	No_Plasmid	1167	6120	1602	59	698.475	192.068	11.4018	0.936508	0.799812	WT_003
M9	20260123	2	WT	No_Plasmid	1142	5651	1602	81	701.42	901.63	14.3178	0.910112	0.876428	WT_004
M9	20260123	2	WT	No_Plasmid	1162	6546	1602	65	717.569	526.062	12.2066	0.970149	0.826118	WT_005
M9	20260119	1	WT	No_Plasmid	1025.5	5502	1602	66	495.197	144.5	12.083	0.929577	0.821657	WT_005
M9	20260123	2	WT	No_Plasmid	1119	6057	1602	89	746.416	394.427	15.6525	0.908163	0.89546	WT_006
M9	20260123	2	WT	No_Plasmid	1121	6883	1602	55	716.036	599.545	10.2956	0.964912	0.751709	WT_007
M9	20260123	2	WT	PsfGFP	2826	8984	1602	60	573.85	155.917	10.8167	0.952381	0.760618	PsfGFP_007
M9	20260123	2	WT	PsfGFP	2762	7610	1602	61	590.82	202.213	11.1803	0.924242	0.74214	PsfGFP_008
M9	20260123	2	WT	PsfGFP	2852.5	8119	1602	74	575.459	228.581	13	0.936709	0.843606	PsfGFP_009
M9	20260123	2	WT	PsfGFP	4022	5532	1602	79	543.544	412.177	13.9284	0.908046	0.859889	PsfGFP_010
M9	20260123	2	WT	PsfGFP	3817	5270	1602	47	582.66	879.149	9.48683	0.921569	0.716661	PsfGFP_011
M9	20260123	2	WT	PsfGFP	3511	6126	1602	50	599.82	834.56	10.4403	0.925926	0.78628	PsfGFP_012
M9	20260123	2	WT	PHigh-sfGFP	6570	6967	1602	79	907.911	965.392	14.4222	0.897727	0.869517	PHigh-sfGFP_001
M9	20260123	2	WT	PHigh-sfGFP	4149	6639	1602	61	805.984	375.016	10.8167	0.938462	0.750817	PHigh-sfGFP_002
M9	20260123	2	WT	PHigh-sfGFP	6490	6307	1602	87	702.46	531.034	13.3417	0.956044	0.797985	PHigh-sfGFP_003
M9	20260123	2	WT	PHigh-sfGFP	5774	6133	1602	62	716.065	968.194	12.53	0.911765	0.874025	PHigh-sfGFP_004
M9	20260123	2	WT	PHigh-sfGFP	4314.5	4848	1602	92	699.533	176.25	16.4924	0.929293	0.911718	PHigh-sfGFP_005
M9	20260123	2	WT	PHigh-sfGFP	5795	4865	1602	81	689	458	14.3178	0.910112	0.869422	PHigh-sfGFP_006
M9	20260123	2	WT	PHigh-sfGFP	5234	4829	1602	71	702.479	491.352	12.3693	0.946667	0.812465	PHigh-sfGFP_007
M9	20260123	2	WT	PLow-sfGFP	2269	7065	1602	97	861.412	187.454	17	0.92381	0.913506	PLow-sfGFP_003
M9	20260123	2	WT	PLow-sfGFP	2533	6454	1602	59	788.593	149.288	10.7703	0.951613	0.745265	PLow-sfGFP_004
M9	20260123	2	WT	PLow-sfGFP	2163	5552	1602	73	813.315	769.11	12.3693	0.986486	0.805485	PLow-sfGFP_005
M9	20260123	2	WT	PLow-sfGFP	2193	5864	1602	76	753.842	210.013	12.53	0.962025	0.783799	PLow-sfGFP_006
M9	20260123	2	ssrBKO	No_Plasmid	1010.5	5667	1602	80	624.5	52	13.4164	0.97561	0.850881	ssrBKO_001
M9	20260123	2	ssrBKO	No_Plasmid	1026	6344	1602	49	578.327	706.143	9.84886	0.942308	0.755338	ssrBKO_002
M9	20260123	2	ssrBKO	No_Plasmid	1003.5	5341	1602	70	664.643	345.914	12.083	0.958904	0.790109	ssrBKO_003
M9	20260123	2	ssrBKO	No_Plasmid	990	5390	1602	75	667.92	533.293	13.4164	0.914634	0.841927	ssrBKO_004
M9	20260123	2	ssrBKO	No_Plasmid	925.5	5540	1602	68	724.103	998.515	12.083	0.944444	0.796213	ssrBKO_005
M9	20260123	2	ssrBKO	No_Plasmid	963.5	5919	1602	76	939.513	542.395	14.3178	0.926829	0.86769	ssrBKO_006
M9	20260123	2	ssrBKO	No_Plasmid	948	6551	1602	69	737.768	73.8841	12.3693	0.945205	0.805055	ssrBKO_007
M9	20260123	2	ssrBKO	PHigh-ssrB	1079.5	6753	1602	70	770.286	330.029	12.083	0.921053	0.784125	ssrBKO_PHigh-ssrB_008
M9	20260123	2	ssrBKO	PHigh-ssrB	1063	7053	1602	79	775.013	117.823	14.3178	0.929412	0.846081	ssrBKO_PHigh-ssrB_009
M9	20260123	2	ssrBKO	PHigh-ssrB	1099	6784.5	1602	102	961.255	564.941	18.9737	0.886957	0.941016	ssrBKO_PHigh-ssrB_010
M9	20260123	2	ssrBKO	PHigh-ssrB	1032	6048	1602	65	933.277	947.708	12.1655	0.942029	0.824631	ssrBKO_PHigh-ssrB_011
M9	20260123	2	ssrBKO	PHigh-ssrB	1085	6719	1602	69	778.435	390.565	12.8062	1	0.848442	ssrBKO_PHigh-ssrB_012
M9	20260123	2	ssrBKO	PHigh-ssrB	1061	6578	1602	93	816.914	318.677	16.1245	0.958763	0.903074	ssrBKO_PHigh-ssrB_013
M9	20260123	2	ssrBKO	PLow-ssrB	1086	6859	1602	55	625.582	901.473	11.1803	0.948276	0.790662	ssrBKO_PLow-ssrB_001
M9	20260123	2	ssrBKO	PLow-ssrB	1101	6575	1602	80	607.75	895.325	13.8924	0.941176	0.849816	ssrBKO_PLow-ssrB_002
M9	20260123	2	ssrBKO	PLow-ssrB	1076.5	6310	1602	76	629.355	280.276	14.1421	0.938272	0.867168	ssrBKO_PLow-ssrB_003
M9	20260123	2	ssrBKO	PLow-ssrB	1067	5607	1602	65	723.815	168.554	12.083	0.928571	0.740177	ssrBKO_PLow-ssrB_004
M9	20260123	2	ssrBKO	PLow-ssrB	1004	5452	1602	61	953.951	1006.08	11.1803	0.910448	0.765065	ssrBKO_PLow-ssrB_005
M9	20260123	2	ssrBKO	PLow-ssrB	1053	6181	1602	47	798.447	635.702	8.544	0.959184	0.42205	ssrBKO_PLow-ssrB_006
M9	20260123	2	ssrBKO	PssrB	1090	6386	1602	71	772.944	561.887	12.53	0.946667	0.810605	ssrBKO_PssrB_001
M9	20260123	2	ssrBKO	PssrB	1232.5	7276.5	1602	92	736.598	529.424	15.2315	0.938776	0.869091	ssrBKO_PssrB_002
M9	20260123	2	ssrBKO	PssrB	1058	6274	1602	65	730.308	980.308	11.1803	0.955882	0.747433	ssrBKO_PssrB_003
M9	20260123	2	ssrBKO	PssrB	1072	7633	1602	117	700.419	1008.13	19.6469	0.92126	0.928111	ssrBKO_PssrB_004
M9	20260123	2	ssrBKO	PssrB	1044.5	6275.5	1602	72	820.431	955.736	13.0384	0.935065	0.829749	ssrBKO_PssrB_005
M9	20260123	2	ssrBKO	PssrB	1070.5	6345.5	1602	76	681.526	942.632	13.4164	0.938272	0.86106	ssrBKO_PssrB_006
M9	20260119	1	ssrBKO	No_Plasmid	1169	7114	1603	80	892.788	72.1875	13.4164	0.91954	0.800822	KO_001
M9	20260119	1	ssrBKO	No_Plasmid	1211	7439	1603	67	730.075	707.701	12.083	0.930556	0.793906	KO_002
M9	20260119	1	ssrBKO	No_Plasmid	1311.5	6702.5	1603	96	506	532.323	15.5242	0.941176	0.882016	KO_003
M9	20260119	1	ssrBKO	No_Plasmid	1174	6849	1603	94	921.085	43.6277	14.4222	0.930693	0.784257	KO_004
M9	20260119	1	ssrBKO	No_Plasmid	1217.5	7085	1603	54	758.315	402.037	9.84886	0.964286	0.673296	KO_006
M9	20260119	1	ssrBKO	PHigh-ssrB	1111.5	7316	1603	94	914.011	445.457	16.5529	0.912621	0.902302	KO_PHigh-ssrB_005
M9	20260119	1	ssrBKO	PHigh-ssrB	1139.5	8272	1603	78	848.744	507.423	13.4164	0.95122	0.837725	KO_PHigh-ssrB_006
M9	20260123	2	WT	No_Plasmid	1176.5	5676.5	1603	80	985.5	468.7	15.1327	0.898876	0.890598	WT_001
M9	20260119	1	WT	No_Plasmid	1052	6812	1603	45	703.644	646.6	8.94427	0.9375	0.669	WT_002
M9	20260123	2	WT	No_Plasmid	1162	5732	1603	103	869.233	858.718	17	0.927928	0.898134	WT_002
M9	20260123	2	WT	No_Plasmid	1192	6521.5	1603	48	699.5	458.333	9.48683	0.941176	0.66782	WT_003
M9	20260123	2	WT	No_Plasmid	1183	5853	1603	80	703.062	258.025	15.1327	0.941176	0.875166	WT_004
M9	20260119	1	WT	No_Plasmid	1071	5829	1603	52	493.346	352.385	9.84886	0.896552	0.650466	WT_005
M9	20260123	2	WT	No_Plasmid	1169	6608	1603	82	717.207	537.268	14.3178	0.942529	0.861698	WT_005
M9	20260123	2	WT	No_Plasmid	1110	5936	1603	87	749.253	537.529	16.1245	0.988636	0.923368	WT_006
M9	20260123	2	WT	No_Plasmid	1105	6043	1603	69	716.899	707	12.083	0.945205	0.789318	WT_007
M9	20260123	2	WT	PsfGFP	2865.5	9026	1603	56	574.196	426.5	10.8167	0.965517	0.73468	PsfGFP_007
M9	20260123	2	WT	PsfGFP	4009	7039	1603	79	590.684	353.19	13.9284	0.908046	0.844171	PsfGFP_008
M9	20260123	2	WT	PsfGFP	2749	8265	1603	61	573.443	314.869	10.198	0.983871	0.57299	PsfGFP_009
M9	20260123	2	WT	PsfGFP	3664.5	5612	1603	76	544	566.605	13	0.904762	0.822694	PsfGFP_010
M9	20260123	2	WT	PsfGFP	2854	5997.5	1603	58	585.638	780.466	11.1803	0.95082	0.813294	PsfGFP_011
M9	20260123	2	WT	PsfGFP	3283	6109	1603	75	601.053	840.387	13.6015	0.903614	0.870621	PsfGFP_012
M9	20260123	2	WT	PHigh-sfGFP	5061	6697.5	1603	52	908.462	277.827	9.84886	0.962963	0.595598	PHigh-sfGFP_001
M9	20260123	2	WT	PHigh-sfGFP	4450	6615	1603	101	810.188	584.426	16.6433	0.961905	0.894634	PHigh-sfGFP_002
M9	20260123	2	WT	PHigh-sfGFP	5489.5	6463.5	1603	90	703.556	548.033	15.2971	0.918367	0.876418	PHigh-sfGFP_003
M9	20260123	2	WT	PHigh-sfGFP	6185.5	6280	1603	56	716.25	671.661	10.7703	0.949153	0.783858	PHigh-sfGFP_004
M9	20260123	2	WT	PHigh-sfGFP	6005	5276	1603	95	696.074	509.568	17.2627	0.940594	0.924724	PHigh-sfGFP_005
M9	20260123	2	WT	PHigh-sfGFP	6135.5	5616.5	1603	88	690.58	501.364	15	0.967033	0.887751	PHigh-sfGFP_006
M9	20260123	2	WT	PHigh-sfGFP	5557.5	5070	1603	62	701.903	497.774	11.4018	0.953846	0.81465	PHigh-sfGFP_007
M9	20260123	2	WT	PLow-sfGFP	2390.5	6991	1603	78	862.218	198.474	13.6015	0.928571	0.849807	PLow-sfGFP_003
M9	20260123	2	WT	PLow-sfGFP	2556	6165	1603	82	791.341	400.073	14.1421	0.953488	0.847499	PLow-sfGFP_004
M9	20260123	2	WT	PLow-sfGFP	1935.5	5444.5	1603	90	811.667	835.467	14.8661	0.947368	0.85359	PLow-sfGFP_005
M9	20260123	2	WT	PLow-sfGFP	1903	5692	1603	57	752.684	286.737	11.1803	0.95	0.777338	PLow-sfGFP_006
M9	20260123	2	ssrBKO	No_Plasmid	1029	5340.5	1603	72	624.194	344.347	11.4018	0.986301	0.685832	ssrBKO_001
M9	20260123	2	ssrBKO	No_Plasmid	1013.5	6155	1603	72	580.486	510.264	12.53	0.947368	0.832705	ssrBKO_002
M9	20260123	2	ssrBKO	No_Plasmid	1004.5	5857	1603	66	664.379	812.379	11.6619	1	0.820201	ssrBKO_003
M9	20260123	2	ssrBKO	No_Plasmid	975	5301	1603	63	668.46	507.46	11.1803	0.969231	0.759114	ssrBKO_004
M9	20260123	2	ssrBKO	No_Plasmid	957	5949.5	1603	78	724.308	99.6538	13.8924	0.906977	0.848558	ssrBKO_005
M9	20260123	2	ssrBKO	No_Plasmid	956	6004	1603	70	939.5	670.3	13	0.933333	0.852697	ssrBKO_006
M9	20260123	2	ssrBKO	No_Plasmid	973	6848	1603	53	734.604	220	10.4403	0.929825	0.748321	ssrBKO_007
M9	20260123	2	ssrBKO	PHigh-ssrB	1110.5	6359.5	1603	72	768.847	492.833	12.083	0.96	0.757549	ssrBKO_PHigh-ssrB_008
M9	20260123	2	ssrBKO	PHigh-ssrB	1109.5	7057	1603	100	779.28	360.18	17.4929	0.917431	0.922079	ssrBKO_PHigh-ssrB_009
M9	20260123	2	ssrBKO	PHigh-ssrB	1079.5	6032.5	1603	70	965.614	282.729	13.6015	0.933333	0.871469	ssrBKO_PHigh-ssrB_010
M9	20260123	2	ssrBKO	PHigh-ssrB	1030	6532	1603	75	936.987	68.2	13.9284	0.914634	0.88245	ssrBKO_PHigh-ssrB_011
M9	20260123	2	ssrBKO	PHigh-ssrB	1081.5	7097.5	1603	96	779.073	664.542	16.1245	0.932039	0.886158	ssrBKO_PHigh-ssrB_012
M9	20260123	2	ssrBKO	PHigh-ssrB	1066.5	6217	1603	104	818.567	419.019	17.8045	0.971963	0.916981	ssrBKO_PHigh-ssrB_013
M9	20260123	2	ssrBKO	PLow-ssrB	1123.5	7551	1603	62	627.468	732.645	11.6619	0.96875	0.818784	ssrBKO_PLow-ssrB_001
M9	20260123	2	ssrBKO	PLow-ssrB	1084	6316	1603	61	608.344	669.508	12.1655	0.924242	0.823182	ssrBKO_PLow-ssrB_002
M9	20260123	2	ssrBKO	PLow-ssrB	1110	5750	1603	50	628.36	383.84	9.48683	0.961538	0.632927	ssrBKO_PLow-ssrB_003
M9	20260123	2	ssrBKO	PLow-ssrB	1080	5584	1603	73	724.151	757.041	13.0384	0.935897	0.83667	ssrBKO_PLow-ssrB_004
M9	20260123	2	ssrBKO	PLow-ssrB	1058	5100	1603	81	955.827	344.741	13.9284	0.952941	0.834024	ssrBKO_PLow-ssrB_005
M9	20260123	2	ssrBKO	PLow-ssrB	1042.5	4782.5	1603	62	798.177	996.081	11.7047	0.96875	0.810445	ssrBKO_PLow-ssrB_006
M9	20260123	2	ssrBKO	PssrB	1056	6844	1603	89	776.213	84.8539	15.5242	0.936842	0.890722	ssrBKO_PssrB_001
M9	20260123	2	ssrBKO	PssrB	1228	6546.5	1603	70	734.414	830.557	12.2066	0.958904	0.819868	ssrBKO_PssrB_002
M9	20260123	2	ssrBKO	PssrB	1031	5864.5	1603	64	731.859	24.125	11.1803	0.927536	0.682732	ssrBKO_PssrB_003
M9	20260123	2	ssrBKO	PssrB	1077.5	6873.5	1603	66	697.985	22.3182	11.7047	0.942857	0.777893	ssrBKO_PssrB_004
M9	20260123	2	ssrBKO	PssrB	1055.5	6104.5	1603	78	821.103	965.141	14.4222	0.917647	0.873969	ssrBKO_PssrB_005
M9	20260123	2	ssrBKO	PssrB	1073	6757	1603	84	682.726	51.119	14.7648	0.954545	0.877603	ssrBKO_PssrB_006
M9	20260119	1	ssrBKO	No_Plasmid	1242	7412	1604	63	891.46	489.937	10.7703	0.9	0.691855	KO_001
M9	20260119	1	ssrBKO	No_Plasmid	1235	7425	1604	79	731.899	465.835	13.9284	0.908046	0.872731	KO_002
M9	20260119	1	ssrBKO	No_Plasmid	1317.5	7613.5	1604	64	503.25	554.938	12.083	0.914286	0.833532	KO_003
M9	20260119	1	ssrBKO	No_Plasmid	1249	6979	1604	71	920.423	418.056	12.083	0.946667	0.782224	KO_004
M9	20260119	1	ssrBKO	No_Plasmid	1225.5	6612	1604	54	758.611	436.222	9.48683	0.947368	0.531228	KO_006
M9	20260119	1	ssrBKO	PHigh-ssrB	1120	8117	1604	101	913.01	871.733	17.2047	0.918182	0.899718	KO_PHigh-ssrB_005
M9	20260119	1	ssrBKO	PHigh-ssrB	1141	8817	1604	69	848.217	838.188	12.6491	0.907895	0.829258	KO_PHigh-ssrB_006
M9	20260123	2	WT	No_Plasmid	1150	5098	1604	77	987.714	705.896	12.53	0.9625	0.784483	WT_001
M9	20260119	1	WT	No_Plasmid	1068	6723	1604	43	703.767	668.047	8.544	0.955556	0.593385	WT_002
M9	20260123	2	WT	No_Plasmid	1161.5	5554	1604	56	864.607	874.911	11.1803	0.933333	0.797022	WT_002
M9	20260123	2	WT	No_Plasmid	1188.5	6655.5	1604	44	699.227	828.75	9.48683	0.956522	0.738546	WT_003
M9	20260123	2	WT	No_Plasmid	1159.5	5201.5	1604	68	702.426	713.471	12.3693	0.906667	0.809407	WT_004
M9	20260119	1	WT	No_Plasmid	1097	6343	1604	51	494.412	713.843	10.7703	0.894737	0.82882	WT_005
M9	20260123	2	WT	No_Plasmid	1160	6297	1604	79	717	644	13.1529	1	0.829752	WT_005
M9	20260123	2	WT	No_Plasmid	1108	6494	1604	69	747.783	731.072	13	0.896104	0.855166	WT_006
M9	20260123	2	WT	No_Plasmid	1120	6704	1604	54	716.796	772.315	10.4403	0.915254	0.728164	WT_007
M9	20260123	2	WT	PsfGFP	3382	9049	1604	55	573.327	627.891	9.84886	0.982143	0.66667	PsfGFP_007
M9	20260123	2	WT	PsfGFP	3566	7640.5	1604	50	589.78	782.36	9.48683	0.925926	0.670031	PsfGFP_008
M9	20260123	2	WT	PsfGFP	3537	8069	1604	79	576.658	338.089	14.1421	0.918605	0.849042	PsfGFP_009
M9	20260123	2	WT	PsfGFP	3635.5	6338.5	1604	88	544.966	634.398	17.4642	0.88	0.921922	PsfGFP_010
M9	20260123	2	WT	PsfGFP	3464	5409	1604	79	588.62	58.6456	14.3178	0.951807	0.873707	PsfGFP_011
M9	20260123	2	WT	PsfGFP	3233	5942	1604	67	600.254	846.91	12.6491	0.943662	0.852034	PsfGFP_012
M9	20260123	2	WT	PHigh-sfGFP	4531	7209	1604	89	910.629	206.191	15.5242	0.927083	0.896434	PHigh-sfGFP_001
M9	20260123	2	WT	PHigh-sfGFP	5067	6854	1604	79	810.911	433.722	13.9284	0.940476	0.842234	PHigh-sfGFP_002
M9	20260123	2	WT	PHigh-sfGFP	4317	6190	1604	88	704.682	866.114	14.3178	0.916667	0.844345	PHigh-sfGFP_003
M9	20260123	2	WT	PHigh-sfGFP	5058.5	5272.5	1604	58	716.931	63.1552	10.8167	0.95082	0.790149	PHigh-sfGFP_004
M9	20260123	2	WT	PHigh-sfGFP	4478	4695	1604	63	696.937	998.651	11.1803	0.969231	0.778417	PHigh-sfGFP_005
M9	20260123	2	WT	PHigh-sfGFP	5481	5802	1604	49	688.327	874.939	9.48683	0.924528	0.542093	PHigh-sfGFP_006
M9	20260123	2	WT	PHigh-sfGFP	4033	5269	1604	91	702.176	612.505	14.5602	0.957895	0.828171	PHigh-sfGFP_007
M9	20260123	2	WT	PLow-sfGFP	2025	6501	1604	55	859.673	413.109	9.84886	0.982143	0.66667	PLow-sfGFP_003
M9	20260123	2	WT	PLow-sfGFP	2291	6428	1604	79	790.165	668.342	13.0384	0.975309	0.811736	PLow-sfGFP_004
M9	20260123	2	WT	PLow-sfGFP	2519	6329	1604	59	813.356	960.424	11.7047	0.867647	0.805269	PLow-sfGFP_005
M9	20260123	2	WT	PLow-sfGFP	2349	6211	1604	81	755.765	11.5062	14.3178	0.9	0.845866	PLow-sfGFP_006
M9	20260123	2	ssrBKO	No_Plasmid	1039.5	6017.5	1604	74	624.716	699.689	13.4164	0.948718	0.848426	ssrBKO_001
M9	20260123	2	ssrBKO	No_Plasmid	1018.5	6147.5	1604	80	579.575	591.013	13.9284	0.930233	0.861191	ssrBKO_002
M9	20260123	2	ssrBKO	No_Plasmid	988.5	5677.5	1604	90	667.067	120.989	15.2643	0.947368	0.881632	ssrBKO_003
M9	20260123	2	ssrBKO	No_Plasmid	939	5956	1604	61	669.246	982.656	11.1803	0.953125	0.777477	ssrBKO_004
M9	20260123	2	ssrBKO	No_Plasmid	981	5454	1604	63	722.81	283.556	12.3693	0.913043	0.823318	ssrBKO_005
M9	20260123	2	ssrBKO	No_Plasmid	963	5652	1604	67	940.284	188.657	12.083	0.893333	0.813269	ssrBKO_006
M9	20260123	2	ssrBKO	No_Plasmid	975	6629	1604	59	735.712	744.475	11.1803	0.967213	0.801042	ssrBKO_007
M9	20260123	2	ssrBKO	PHigh-ssrB	1128.5	7210	1604	66	767.424	632.985	13.1529	0.970588	0.875098	ssrBKO_PHigh-ssrB_008
M9	20260123	2	ssrBKO	PHigh-ssrB	1049	7729.5	1604	84	780.119	62.4762	15.1327	0.94382	0.895784	ssrBKO_PHigh-ssrB_009
M9	20260123	2	ssrBKO	PHigh-ssrB	1063	5456	1604	97	966.371	657.505	16.1245	0.941748	0.896956	ssrBKO_PHigh-ssrB_010
M9	20260123	2	ssrBKO	PHigh-ssrB	1059	6020	1604	144	936.118	383.41	22.3607	0.888889	0.944115	ssrBKO_PHigh-ssrB_011
M9	20260123	2	ssrBKO	PHigh-ssrB	1073	6784	1604	75	781.147	880.067	13.3417	0.949367	0.844286	ssrBKO_PHigh-ssrB_012
M9	20260123	2	ssrBKO	PHigh-ssrB	1066	7123	1604	79	817.861	118.722	14.4222	0.975309	0.883959	ssrBKO_PHigh-ssrB_013
M9	20260123	2	ssrBKO	PLow-ssrB	1126	7323	1604	57	625.614	744.912	11.1803	0.982759	0.821291	ssrBKO_PLow-ssrB_001
M9	20260123	2	ssrBKO	PLow-ssrB	1042	6947	1604	53	608.528	21.434	10.4403	0.963636	0.804522	ssrBKO_PLow-ssrB_002
M9	20260123	2	ssrBKO	PLow-ssrB	1091	5968	1604	59	627.424	680.373	10.4403	0.951613	0.611805	ssrBKO_PLow-ssrB_003
M9	20260123	2	ssrBKO	PLow-ssrB	1064	5580	1604	87	724.034	60.092	15.8114	0.925532	0.888545	ssrBKO_PLow-ssrB_004
M9	20260123	2	ssrBKO	PLow-ssrB	1049.5	5509.5	1604	74	955.568	675.432	13	0.948718	0.83808	ssrBKO_PLow-ssrB_005
M9	20260123	2	ssrBKO	PLow-ssrB	1073	5549.5	1604	74	801.527	793.108	12.6491	0.936709	0.811646	ssrBKO_PLow-ssrB_006
M9	20260123	2	ssrBKO	PssrB	1071	6331	1604	68	774.397	91.1324	12.6491	0.957746	0.845058	ssrBKO_PssrB_001
M9	20260123	2	ssrBKO	PssrB	1241	6061	1604	65	734.631	899.323	12.083	0.928571	0.818454	ssrBKO_PssrB_002
M9	20260123	2	ssrBKO	PssrB	1122	6910	1604	61	729.738	397.934	11.4018	0.924242	0.78167	ssrBKO_PssrB_003
M9	20260123	2	ssrBKO	PssrB	1115	6785.5	1604	100	697.55	343.54	17.4642	0.925926	0.924296	ssrBKO_PssrB_004
M9	20260123	2	ssrBKO	PssrB	1083	6551.5	1604	42	821.214	247.619	8.544	0.933333	0.498525	ssrBKO_PssrB_005
M9	20260123	2	ssrBKO	PssrB	1093	5932	1604	76	682.487	416.618	12.3693	0.962025	0.774079	ssrBKO_PssrB_006
M9	20260119	1	ssrBKO	No_Plasmid	1236	6659	1605	55	890.764	616.164	9.84886	0.964912	0.643015	KO_001
M9	20260119	1	ssrBKO	No_Plasmid	1209.5	7516	1605	42	729.667	833.024	8.94427	0.954545	0.726588	KO_002
M9	20260119	1	ssrBKO	No_Plasmid	1302	6999	1605	77	503.623	748.779	13.6015	0.950617	0.830088	KO_003
M9	20260119	1	ssrBKO	No_Plasmid	1246	6251	1605	101	923.822	508.861	17.72	0.95283	0.925527	KO_004
M9	20260119	1	ssrBKO	No_Plasmid	1170	7620	1605	51	758.098	957.882	9.48683	0.962264	0.638038	KO_006
M9	20260119	1	ssrBKO	PHigh-ssrB	1087.5	7630.5	1605	118	913.186	1000.77	20.1246	0.907692	0.94114	KO_PHigh-ssrB_005
M9	20260119	1	ssrBKO	PHigh-ssrB	1134	8234	1605	89	850.449	264.169	15.5242	0.927083	0.882188	KO_PHigh-ssrB_006
M9	20260123	2	WT	No_Plasmid	1148	5178	1605	87	989.655	160.966	14.4222	0.966667	0.859789	WT_001
M9	20260119	1	WT	No_Plasmid	1053	6133	1605	63	705.286	780.032	11.4018	0.984375	0.77042	WT_002
M9	20260123	2	WT	No_Plasmid	1185	5534.5	1605	90	868.444	550.889	15.8114	0.947368	0.900448	WT_002
M9	20260123	2	WT	No_Plasmid	1194	6902.5	1605	66	701	341.939	12.53	0.985075	0.852419	WT_003
M9	20260123	2	WT	No_Plasmid	1178	5171	1605	84	703	336.155	14.3178	0.923077	0.860334	WT_004
M9	20260119	1	WT	No_Plasmid	1038	5178	1605	59	494.068	981	11.4018	0.983333	0.809989	WT_005
M9	20260123	2	WT	No_Plasmid	1136	6730	1605	60	717.017	712.767	11.4018	0.952381	0.795045	WT_005
M9	20260123	2	WT	No_Plasmid	1094.5	6552	1605	54	746.093	884.981	10.4403	0.947368	0.731386	WT_006
M9	20260123	2	WT	No_Plasmid	1112	7145	1605	45	716.156	131.556	8.94427	0.9375	0.609127	WT_007
M9	20260123	2	WT	PsfGFP	3870	8859	1605	77	574.506	866.299	14.3178	0.905882	0.874313	PsfGFP_007
M9	20260123	2	WT	PsfGFP	3534	7613	1605	63	590.048	789.73	11.6619	0.954545	0.761189	PsfGFP_008
M9	20260123	2	WT	PsfGFP	3235	7917	1605	50	573.84	625.88	9.84886	0.961538	0.746105	PsfGFP_009
M9	20260123	2	WT	PsfGFP	3478	6037	1605	43	545.023	101.86	8.60233	0.977273	0.553297	PsfGFP_010
M9	20260123	2	WT	PsfGFP	2887.5	6423.5	1605	52	586.25	149.596	9.84886	0.928571	0.662528	PsfGFP_011
M9	20260123	2	WT	PsfGFP	3343.5	6203	1605	54	599.352	172.815	10.2956	1	0.757134	PsfGFP_012
M9	20260123	2	WT	PHigh-sfGFP	3779	6712	1605	67	913.925	724.269	11.7047	0.957143	0.783772	PHigh-sfGFP_001
M9	20260123	2	WT	PHigh-sfGFP	4980	6672.5	1605	76	811.105	627.632	13.9284	0.904762	0.829467	PHigh-sfGFP_002
M9	20260123	2	WT	PHigh-sfGFP	6264.5	7094.5	1605	52	705.25	169.462	10.2956	0.962963	0.756588	PHigh-sfGFP_003
M9	20260123	2	WT	PHigh-sfGFP	4779	5518	1605	75	715.787	177.667	13.1529	0.974026	0.828135	PHigh-sfGFP_004
M9	20260123	2	WT	PHigh-sfGFP	4462	5372	1605	64	698.547	439.828	11.1803	0.969697	0.75456	PHigh-sfGFP_005
M9	20260123	2	WT	PHigh-sfGFP	5758.5	5650.5	1605	60	690.067	576.633	11.6619	0.909091	0.810048	PHigh-sfGFP_006
M9	20260123	2	WT	PHigh-sfGFP	6246	5758	1605	77	704.805	376.13	13.6015	0.939024	0.849489	PHigh-sfGFP_007
M9	20260123	2	WT	PLow-sfGFP	2189	6477	1605	57	861.526	446.526	10.7703	0.919355	0.771106	PLow-sfGFP_003
M9	20260123	2	WT	PLow-sfGFP	2335	6447	1605	85	789.682	985.847	14.3178	0.913978	0.850587	PLow-sfGFP_004
M9	20260123	2	WT	PLow-sfGFP	2122.5	5482	1605	80	814.337	132.125	13.0384	0.941176	0.80203	PLow-sfGFP_005
M9	20260123	2	WT	PLow-sfGFP	2417	6202	1605	69	756.71	678.29	12.53	0.932432	0.794483	PLow-sfGFP_006
M9	20260123	2	ssrBKO	No_Plasmid	1023	6288	1605	59	623.593	161.237	11.1803	0.951613	0.771167	ssrBKO_001
M9	20260123	2	ssrBKO	No_Plasmid	1001.5	5914	1605	50	579.78	687.8	9.84886	0.980392	0.732823	ssrBKO_002
M9	20260123	2	ssrBKO	No_Plasmid	970.5	5513	1605	56	665.786	945.089	10.4403	0.933333	0.67067	ssrBKO_003
M9	20260123	2	ssrBKO	No_Plasmid	946	6332	1605	63	670.778	44.4921	12.083	0.940299	0.826498	ssrBKO_004
M9	20260123	2	ssrBKO	No_Plasmid	974	5290.5	1605	86	724.07	573.14	13.6015	0.934783	0.80687	ssrBKO_005
M9	20260123	2	ssrBKO	No_Plasmid	954.5	5642	1605	62	939.161	321.226	10.8167	0.984127	0.733529	ssrBKO_006
M9	20260123	2	ssrBKO	No_Plasmid	983	6340	1605	101	738.228	460.941	16.5529	0.926606	0.890861	ssrBKO_007
M9	20260123	2	ssrBKO	PHigh-ssrB	1083	6336	1605	58	769.069	838	10.8167	0.983051	0.794409	ssrBKO_PHigh-ssrB_008
M9	20260123	2	ssrBKO	PHigh-ssrB	1056	7112	1605	107	780.72	134.009	19.2354	0.891667	0.941317	ssrBKO_PHigh-ssrB_009
M9	20260123	2	ssrBKO	PHigh-ssrB	1010	5613	1605	60	967.233	24.6833	10.7703	0.909091	0.736628	ssrBKO_PHigh-ssrB_010
M9	20260123	2	ssrBKO	PHigh-ssrB	1028	5744	1605	71	935.634	936.352	12.53	0.972603	0.78602	ssrBKO_PHigh-ssrB_011
M9	20260123	2	ssrBKO	PHigh-ssrB	1070	6367	1605	75	780.867	528.387	13.0384	0.961538	0.818756	ssrBKO_PHigh-ssrB_012
M9	20260123	2	ssrBKO	PHigh-ssrB	1044	7400	1605	114	817.798	167.842	19.4165	0.850746	0.916849	ssrBKO_PHigh-ssrB_013
M9	20260123	2	ssrBKO	PLow-ssrB	1091	6372	1605	92	630.37	205.217	15.2315	0.958333	0.868538	ssrBKO_PLow-ssrB_001
M9	20260123	2	ssrBKO	PLow-ssrB	1094	6492	1605	68	609.221	357.235	13.0384	0.957746	0.879737	ssrBKO_PLow-ssrB_002
M9	20260123	2	ssrBKO	PLow-ssrB	1052	5742	1605	103	629.408	176.612	16.4924	0.944954	0.884451	ssrBKO_PLow-ssrB_003
M9	20260123	2	ssrBKO	PLow-ssrB	1086.5	5089.5	1605	86	727.43	589.093	14.5602	0.934783	0.832888	ssrBKO_PLow-ssrB_004
M9	20260123	2	ssrBKO	PLow-ssrB	1061	4721.5	1605	64	955.594	601.781	11.1803	0.984615	0.764957	ssrBKO_PLow-ssrB_005
M9	20260123	2	ssrBKO	PLow-ssrB	1069	5424.5	1605	86	803.558	371.849	15.2315	0.955556	0.884117	ssrBKO_PLow-ssrB_006
M9	20260123	2	ssrBKO	PssrB	1097	5917	1605	59	774.661	493.441	11.1803	0.951613	0.811338	ssrBKO_PssrB_001
M9	20260123	2	ssrBKO	PssrB	1199	8065	1605	46	734.435	184.413	9.43398	0.938776	0.755825	ssrBKO_PssrB_002
M9	20260123	2	ssrBKO	PssrB	1098	5436	1605	87	731	450.184	14.5602	0.896907	0.853199	ssrBKO_PssrB_003
M9	20260123	2	ssrBKO	PssrB	1105	6813.5	1605	114	700.807	421.526	18.868	0.942149	0.928235	ssrBKO_PssrB_004
M9	20260123	2	ssrBKO	PssrB	1067	5789	1605	69	821.493	547.841	12.6491	0.932432	0.801272	ssrBKO_PssrB_005
M9	20260123	2	ssrBKO	PssrB	1060	6052	1605	61	679.885	758.541	10.7703	0.953125	0.72342	ssrBKO_PssrB_006
M9	20260119	1	ssrBKO	No_Plasmid	1235.5	7194.5	1606	88	893.92	776.307	15.5242	0.916667	0.901583	KO_001
M9	20260119	1	ssrBKO	No_Plasmid	1198	7263	1606	65	730.969	241.431	10.7703	0.928571	0.640394	KO_002
M9	20260119	1	ssrBKO	No_Plasmid	1279	7788	1606	67	502.179	1014.46	12.3693	0.930556	0.838853	KO_003
M9	20260119	1	ssrBKO	No_Plasmid	1208	5971	1606	63	920.698	605.349	11.1803	0.969231	0.732633	KO_004
M9	20260119	1	ssrBKO	No_Plasmid	1193.5	6152.5	1606	60	759.7	97.8167	10.8167	0.952381	0.725994	KO_006
M9	20260119	1	ssrBKO	PHigh-ssrB	1087.5	7986	1606	120	916.4	122.267	18.9737	0.916031	0.915989	KO_PHigh-ssrB_005
M9	20260119	1	ssrBKO	PHigh-ssrB	1147	8594	1606	87	852.851	498.517	15.6525	0.935484	0.88673	KO_PHigh-ssrB_006
M9	20260123	2	WT	No_Plasmid	1180	5160	1606	63	987.556	763.317	10.7703	0.954545	0.695769	WT_001
M9	20260123	2	WT	No_Plasmid	1177	5295.5	1606	52	865.5	711.192	10.198	1	0.783236	WT_002
M9	20260119	1	WT	No_Plasmid	987.5	6617	1606	70	706.814	4.15714	12.3693	0.933333	0.791554	WT_002
M9	20260123	2	WT	No_Plasmid	1153	6680.5	1606	44	700.659	59.0682	8.544	0.956522	0.431415	WT_003
M9	20260123	2	WT	No_Plasmid	1149	5138.5	1606	72	703.833	676.347	12.53	0.935065	0.810973	WT_004
M9	20260123	2	WT	No_Plasmid	1139	5875	1606	55	719.091	588.345	10.7703	0.916667	0.777159	WT_005
M9	20260119	1	WT	No_Plasmid	1068	5535	1606	76	495.618	291.895	13.0384	0.95	0.822323	WT_005
M9	20260123	2	WT	No_Plasmid	1093	6512	1606	81	747.358	913.864	14.4222	0.94186	0.882946	WT_006
M9	20260123	2	WT	No_Plasmid	1122	5710	1606	78	716.359	406.577	13	0.939759	0.812799	WT_007
M9	20260123	2	WT	PsfGFP	3027	8823	1606	87	574.184	360.908	14.3178	0.925532	0.844951	PsfGFP_007
M9	20260123	2	WT	PsfGFP	2960.5	7121.5	1606	46	590.63	281.37	8.94427	0.958333	0.689194	PsfGFP_008
M9	20260123	2	WT	PsfGFP	4761	8056	1606	87	574.276	642.644	14.8661	0.935484	0.876101	PsfGFP_009
M9	20260123	2	WT	PsfGFP	4564	6532	1606	68	546.515	511.794	11.7047	0.944444	0.783787	PsfGFP_010
M9	20260123	2	WT	PsfGFP	3147	5650.5	1606	62	585.419	771.855	11.1803	0.925373	0.714713	PsfGFP_011
M9	20260123	2	WT	PsfGFP	2512	5464	1606	57	599.474	386.246	10.198	0.919355	0.619513	PsfGFP_012
M9	20260123	2	WT	PHigh-sfGFP	6234	7540	1606	65	914.8	861.031	11.7047	0.942029	0.792473	PHigh-sfGFP_001
M9	20260123	2	WT	PHigh-sfGFP	5897	7116.5	1606	54	808.167	817.704	10.4403	0.915254	0.7146	PHigh-sfGFP_002
M9	20260123	2	WT	PHigh-sfGFP	6314	6187	1606	67	707.761	5.8209	12.1655	0.985294	0.808731	PHigh-sfGFP_003
M9	20260123	2	WT	PHigh-sfGFP	5954.5	5595	1606	90	718.033	188.089	15.2643	0.9375	0.877648	PHigh-sfGFP_004
M9	20260123	2	WT	PHigh-sfGFP	5651.5	5074.5	1606	54	699.222	644.389	10.7703	0.915254	0.779294	PHigh-sfGFP_005
M9	20260123	2	WT	PHigh-sfGFP	7010	5146	1606	61	691.049	970.721	11.7047	0.924242	0.82231	PHigh-sfGFP_006
M9	20260123	2	WT	PHigh-sfGFP	6018	5590	1606	77	704.558	389.182	13.3417	0.895349	0.819879	PHigh-sfGFP_007
M9	20260123	2	WT	PLow-sfGFP	2464	7387	1606	63	861.619	148.619	11.1803	0.940299	0.767583	PLow-sfGFP_003
M9	20260123	2	WT	PLow-sfGFP	2416	6495.5	1606	60	788.9	590.5	10.4403	0.967742	0.681506	PLow-sfGFP_004
M9	20260123	2	WT	PLow-sfGFP	2544	5916	1606	55	813.636	211.927	11.6619	0.887097	0.841117	PLow-sfGFP_005
M9	20260123	2	WT	PLow-sfGFP	2523	6211	1606	53	756	717	9.84886	0.963636	0.705998	PLow-sfGFP_006
M9	20260123	2	ssrBKO	No_Plasmid	1040	5106.5	1606	80	626	610.163	13.9284	0.941176	0.848491	ssrBKO_001
M9	20260123	2	ssrBKO	No_Plasmid	969	6579	1606	112	584.607	63.1518	17.8885	0.910569	0.904051	ssrBKO_002
M9	20260123	2	ssrBKO	No_Plasmid	978	6197	1606	75	667.24	41.3067	13.4164	0.914634	0.846556	ssrBKO_003
M9	20260123	2	ssrBKO	No_Plasmid	945	5893	1606	71	672.183	54.0141	12.53	0.922078	0.834907	ssrBKO_004
M9	20260123	2	ssrBKO	No_Plasmid	938.5	5490	1606	66	725.561	167.424	11.6619	0.956522	0.813325	ssrBKO_005
M9	20260123	2	ssrBKO	No_Plasmid	954	6140.5	1606	64	940.078	662.859	12.083	0.914286	0.82548	ssrBKO_006
M9	20260123	2	ssrBKO	No_Plasmid	986	7979	1606	53	737.415	611.623	10.4403	0.963636	0.785748	ssrBKO_007
M9	20260123	2	ssrBKO	PHigh-ssrB	1071.5	7740.5	1606	62	770.097	1012.27	11.4018	0.984127	0.792348	ssrBKO_PHigh-ssrB_008
M9	20260123	2	ssrBKO	PHigh-ssrB	1059	7554	1606	69	780.261	15.5072	13.6015	0.945205	0.881947	ssrBKO_PHigh-ssrB_009
M9	20260123	2	ssrBKO	PHigh-ssrB	1079.5	6552.5	1606	64	966.047	550.719	11.4018	0.969697	0.779353	ssrBKO_PHigh-ssrB_010
M9	20260123	2	ssrBKO	PHigh-ssrB	1036	5905.5	1606	98	940.663	78.4694	18.3576	0.933333	0.927228	ssrBKO_PHigh-ssrB_011
M9	20260123	2	ssrBKO	PHigh-ssrB	1096	7249	1606	119	781.983	722.655	20.5913	0.908397	0.938907	ssrBKO_PHigh-ssrB_012
M9	20260123	2	ssrBKO	PHigh-ssrB	1044	6515	1606	93	818.409	207.269	16.1245	0.920792	0.903532	ssrBKO_PHigh-ssrB_013
M9	20260123	2	ssrBKO	PLow-ssrB	1101	6246	1606	72	629.861	397.292	12.6491	0.923077	0.793089	ssrBKO_PLow-ssrB_001
M9	20260123	2	ssrBKO	PLow-ssrB	1091	6392	1606	81	609.988	764.074	13.6015	0.975904	0.843677	ssrBKO_PLow-ssrB_002
M9	20260123	2	ssrBKO	PLow-ssrB	1075	5589	1606	77	629.792	328.286	13	0.939024	0.790186	ssrBKO_PLow-ssrB_003
M9	20260123	2	ssrBKO	PLow-ssrB	1070.5	5354	1606	58	724.207	905.052	9.84886	0.983051	0.595899	ssrBKO_PLow-ssrB_004
M9	20260123	2	ssrBKO	PLow-ssrB	1045	5444	1606	73	954.041	651.466	12.6491	0.973333	0.831004	ssrBKO_PLow-ssrB_005
M9	20260123	2	ssrBKO	PLow-ssrB	1050	5576	1606	65	802.046	819.462	11.4018	0.955882	0.765095	ssrBKO_PLow-ssrB_006
M9	20260123	2	ssrBKO	PssrB	1121.5	6062.5	1606	108	778.056	569.148	18.3848	0.923077	0.924464	ssrBKO_PssrB_001
M9	20260123	2	ssrBKO	PssrB	1215	6177	1606	71	735.944	321.62	13.0384	0.946667	0.866512	ssrBKO_PssrB_002
M9	20260123	2	ssrBKO	PssrB	1109	8058	1606	46	730.804	688.435	9.84886	0.884615	0.75154	ssrBKO_PssrB_003
M9	20260123	2	ssrBKO	PssrB	1096	6091	1606	59	697.271	584.288	11.1803	0.951613	0.741442	ssrBKO_PssrB_004
M9	20260123	2	ssrBKO	PssrB	1064	5763	1606	99	823.707	823.394	15.6525	0.933962	0.872306	ssrBKO_PssrB_005
M9	20260123	2	ssrBKO	PssrB	1062	6487	1606	100	683.85	936.45	18.6011	0.909091	0.939877	ssrBKO_PssrB_006
M9	20260119	1	ssrBKO	No_Plasmid	1217	6600	1607	91	889.747	832.857	15.5242	0.928571	0.902385	KO_001
M9	20260119	1	ssrBKO	No_Plasmid	1221.5	7720	1607	88	730.511	507.557	14.8661	0.93617	0.879402	KO_002
M9	20260119	1	ssrBKO	No_Plasmid	1317	7487	1607	49	503.429	489.551	9.43398	0.98	0.679067	KO_003
M9	20260119	1	ssrBKO	No_Plasmid	1204	5718	1607	92	923.12	899.565	15.2315	0.938776	0.874399	KO_004
M9	20260119	1	ssrBKO	No_Plasmid	1202	6490.5	1607	68	761.485	291.059	12.3693	0.957746	0.79888	KO_006
M9	20260119	1	ssrBKO	PHigh-ssrB	1105	7753	1607	128	917.023	196.477	20.2485	0.901408	0.926431	KO_PHigh-ssrB_005
M9	20260119	1	ssrBKO	PHigh-ssrB	1132.5	8021	1607	62	849.5	583.258	11.1803	0.953846	0.680876	KO_PHigh-ssrB_006
M9	20260123	2	WT	No_Plasmid	1147	5722	1607	97	992.876	94.2577	16.1555	0.95098	0.894175	WT_001
M9	20260119	1	WT	No_Plasmid	1028	6667	1607	55	706.218	72.3455	11.4018	0.948276	0.808078	WT_002
M9	20260123	2	WT	No_Plasmid	1150	5874	1607	57	866.789	147	10.4403	0.982759	0.728737	WT_002
M9	20260123	2	WT	No_Plasmid	1167.5	7507.5	1607	42	700.071	165.929	9.48683	0.893617	0.718596	WT_003
M9	20260123	2	WT	No_Plasmid	1157	5268.5	1607	70	704.457	719.929	12.1655	0.933333	0.786708	WT_004
M9	20260119	1	WT	No_Plasmid	1117.5	5887	1607	66	495.485	645.212	12.53	0.916667	0.84601	WT_005
M9	20260123	2	WT	No_Plasmid	1155	5826	1607	85	721.965	665.141	14.3178	0.934066	0.863741	WT_005
M9	20260123	2	WT	No_Plasmid	1096	5846	1607	61	748.082	96.082	10.8167	0.968254	0.752059	WT_006
M9	20260123	2	WT	No_Plasmid	1105	5859	1607	60	716.067	667.567	11.4018	0.952381	0.785726	WT_007
M9	20260123	2	WT	PsfGFP	3234	8911	1607	63	578.365	549.063	11.4018	0.984375	0.770852	PsfGFP_007
M9	20260123	2	WT	PsfGFP	3902	8100	1607	53	591.604	416.943	10.7703	0.963636	0.790997	PsfGFP_008
M9	20260123	2	WT	PsfGFP	3705.5	7794.5	1607	56	573.625	861.982	10.2956	0.982456	0.725153	PsfGFP_009
M9	20260123	2	WT	PsfGFP	2935.5	5062	1607	82	548.549	724.585	13.8924	0.931818	0.850734	PsfGFP_010
M9	20260123	2	WT	PsfGFP	3824	5693	1607	57	586.105	167.421	10.7703	0.966102	0.749886	PsfGFP_011
M9	20260123	2	WT	PsfGFP	2981.5	5570	1607	86	598.826	593.605	15.1327	0.966292	0.87688	PsfGFP_012
M9	20260123	2	WT	PHigh-sfGFP	6194.5	7629	1607	60	915.933	848.683	11.4018	0.9375	0.819264	PHigh-sfGFP_001
M9	20260123	2	WT	PHigh-sfGFP	5365	6647	1607	63	810.603	920.841	11.1803	0.969231	0.778526	PHigh-sfGFP_002
M9	20260123	2	WT	PHigh-sfGFP	5356	6902	1607	51	705.373	70.0196	10.2956	0.944444	0.765534	PHigh-sfGFP_003
M9	20260123	2	WT	PHigh-sfGFP	5957	5743	1607	51	717.255	269.02	9.84886	0.910714	0.739611	PHigh-sfGFP_004
M9	20260123	2	WT	PHigh-sfGFP	5062.5	4405.5	1607	76	699	7.23684	12.3693	1	0.803663	PHigh-sfGFP_005
M9	20260123	2	WT	PHigh-sfGFP	5019.5	5167.5	1607	84	692.274	193.929	14.2127	0.965517	0.840561	PHigh-sfGFP_006
M9	20260123	2	WT	PHigh-sfGFP	4916	5040	1607	82	704.841	722.89	13.3417	0.953488	0.825863	PHigh-sfGFP_007
M9	20260123	2	WT	PLow-sfGFP	2203.5	6766	1607	54	861.519	320.722	10	0.947368	0.585055	PLow-sfGFP_003
M9	20260123	2	WT	PLow-sfGFP	2268.5	6515	1607	88	793.318	643.364	15.8114	0.907216	0.898982	PLow-sfGFP_004
M9	20260123	2	WT	PLow-sfGFP	2386	6586	1607	53	812.17	278.698	10.4403	0.929825	0.718839	PLow-sfGFP_005
M9	20260123	2	WT	PLow-sfGFP	2420	6731.5	1607	46	756.935	753.152	9.21954	0.92	0.675831	PLow-sfGFP_006
M9	20260123	2	ssrBKO	No_Plasmid	1024	5625	1607	57	625.684	492.035	10.4403	0.95	0.692806	ssrBKO_001
M9	20260123	2	ssrBKO	No_Plasmid	1015	5638	1607	69	580.638	252.522	12.3693	0.932432	0.829792	ssrBKO_002
M9	20260123	2	ssrBKO	No_Plasmid	979.5	5972.5	1607	90	668.656	131.967	16.1245	0.927835	0.901015	ssrBKO_003
M9	20260123	2	ssrBKO	No_Plasmid	951	5892	1607	63	671.365	102.603	10.4403	0.940299	0.656006	ssrBKO_004
M9	20260123	2	ssrBKO	No_Plasmid	949	5282.5	1607	64	724.219	207.953	11.4018	0.969697	0.794381	ssrBKO_005
M9	20260123	2	ssrBKO	No_Plasmid	925	5856.5	1607	88	938	930.125	14.3178	0.977778	0.863386	ssrBKO_006
M9	20260123	2	ssrBKO	No_Plasmid	973	6540	1607	65	737.738	675.785	12.083	0.942029	0.797032	ssrBKO_007
M9	20260123	2	ssrBKO	PHigh-ssrB	1086	7294	1607	73	770.986	174.123	13.6015	0.960526	0.884466	ssrBKO_PHigh-ssrB_008
M9	20260123	2	ssrBKO	PHigh-ssrB	1074	8510	1607	57	778	52.4386	11.1803	0.934426	0.760705	ssrBKO_PHigh-ssrB_009
M9	20260123	2	ssrBKO	PHigh-ssrB	1018	4948	1607	85	968.765	961.329	14.7648	0.955056	0.876491	ssrBKO_PHigh-ssrB_010
M9	20260123	2	ssrBKO	PHigh-ssrB	1033	5982	1607	83	937.843	89.4699	14.4222	0.954023	0.859776	ssrBKO_PHigh-ssrB_011
M9	20260123	2	ssrBKO	PHigh-ssrB	1048	6996	1607	119	784.639	97.2857	20	0.937008	0.940855	ssrBKO_PHigh-ssrB_012
M9	20260123	2	ssrBKO	PHigh-ssrB	1059	6133	1607	98	818.949	793.776	16.4012	0.933333	0.893567	ssrBKO_PHigh-ssrB_013
M9	20260123	2	ssrBKO	PLow-ssrB	1113	6896	1607	56	629.607	595.125	10.4403	0.965517	0.675298	ssrBKO_PLow-ssrB_001
M9	20260123	2	ssrBKO	PLow-ssrB	1037	6498	1607	74	610.405	28.3784	12.3693	0.936709	0.787463	ssrBKO_PLow-ssrB_002
M9	20260123	2	ssrBKO	PLow-ssrB	1037	6271	1607	69	630.971	19.4203	12.083	0.985714	0.776743	ssrBKO_PLow-ssrB_003
M9	20260123	2	ssrBKO	PLow-ssrB	1070	5381.5	1607	56	725.375	990.554	10.4403	0.903226	0.605348	ssrBKO_PLow-ssrB_004
M9	20260123	2	ssrBKO	PLow-ssrB	1040	5817	1607	59	954.034	662.339	10.7703	0.967213	0.73589	ssrBKO_PLow-ssrB_005
M9	20260123	2	ssrBKO	PLow-ssrB	1059	5587	1607	55	801.909	364.109	9.84886	0.964912	0.655227	ssrBKO_PLow-ssrB_006
M9	20260123	2	ssrBKO	PssrB	1080	6099	1607	81	777.309	177.16	14.7648	0.910112	0.885699	ssrBKO_PssrB_001
M9	20260123	2	ssrBKO	PssrB	1120	6088	1607	83	738.566	8.45783	13.8924	0.954023	0.830324	ssrBKO_PssrB_002
M9	20260123	2	ssrBKO	PssrB	1096	7068	1607	73	733.329	800.712	13.6015	0.924051	0.852668	ssrBKO_PssrB_003
M9	20260123	2	ssrBKO	PssrB	1114	6096.5	1607	74	699.432	576.041	13.4164	0.936709	0.866392	ssrBKO_PssrB_004
M9	20260123	2	ssrBKO	PssrB	1065	5602	1607	85	825.353	162.624	14.3178	0.894737	0.834531	ssrBKO_PssrB_005
M9	20260123	2	ssrBKO	PssrB	1079.5	6800	1607	54	682.889	423.259	11.1803	0.947368	0.849458	ssrBKO_PssrB_006
M9	20260119	1	ssrBKO	No_Plasmid	1211	6946	1608	91	891.978	177.022	15.1327	0.978495	0.87289	KO_001
M9	20260119	1	ssrBKO	No_Plasmid	1207	7160	1608	59	731.017	762.915	10.8167	0.951613	0.754148	KO_002
M9	20260119	1	ssrBKO	No_Plasmid	1313	7150	1608	63	504.238	604.46	11.6619	0.913043	0.799611	KO_003
M9	20260119	1	ssrBKO	No_Plasmid	1232	6840	1608	69	922.783	406.971	12.083	0.945205	0.794422	KO_004
M9	20260119	1	ssrBKO	No_Plasmid	1199	7490	1608	65	761.262	826.2	12.083	0.915493	0.810282	KO_006
M9	20260119	1	ssrBKO	PHigh-ssrB	1073	7637	1608	71	912.408	32.6479	12.3693	0.922078	0.741677	KO_PHigh-ssrB_005
M9	20260119	1	ssrBKO	PHigh-ssrB	1108	7846	1608	79	851.241	90.519	13.4164	0.929412	0.847815	KO_PHigh-ssrB_006
M9	20260123	2	WT	No_Plasmid	1164.5	5791	1608	74	991.676	103.635	12.6491	0.961039	0.816569	WT_001
M9	20260119	1	WT	No_Plasmid	1044.5	6744	1608	44	705.705	80.4091	8.94427	0.916667	0.616164	WT_002
M9	20260123	2	WT	No_Plasmid	1176	4992	1608	63	868.587	306	11.4018	0.913043	0.751124	WT_002
M9	20260123	2	WT	No_Plasmid	1188	5967	1608	65	701.662	291.708	11.1803	0.915493	0.71988	WT_003
M9	20260123	2	WT	No_Plasmid	1158	6124	1608	67	704.582	249.657	11.6619	0.971014	0.807774	WT_004
M9	20260119	1	WT	No_Plasmid	1106.5	6356	1608	46	495	719.674	9.21954	1	0.732218	WT_005
M9	20260123	2	WT	No_Plasmid	1133.5	6216	1608	60	722.467	165.167	11.1803	0.923077	0.79511	WT_005
M9	20260123	2	WT	No_Plasmid	1134	6655	1608	83	749.47	724.747	14.4222	0.902174	0.857315	WT_006
M9	20260123	2	WT	No_Plasmid	1098.5	6134.5	1608	76	720.355	90.8816	13.4164	0.926829	0.835353	WT_007
M9	20260123	2	WT	PsfGFP	3283.5	8876.5	1608	56	577.196	636.375	9.84886	0.965517	0.659941	PsfGFP_007
M9	20260123	2	WT	PsfGFP	3681	7386	1608	50	589.66	558.84	9.48683	0.925926	0.675437	PsfGFP_008
M9	20260123	2	WT	PsfGFP	3048	8243.5	1608	52	575.692	80.5385	10.198	0.896552	0.723405	PsfGFP_009
M9	20260123	2	WT	PsfGFP	3259	5968	1608	87	552.517	234.609	14.8661	0.935484	0.881438	PsfGFP_010
M9	20260123	2	WT	PsfGFP	3195.5	5712	1608	80	589.875	803.212	15.8114	0.869565	0.905024	PsfGFP_011
M9	20260123	2	WT	PsfGFP	2880.5	5458.5	1608	82	601.915	912.756	13.6015	0.921348	0.823666	PsfGFP_012
M9	20260123	2	WT	PHigh-sfGFP	5703	7460	1608	61	915.246	965.82	11.6619	0.924242	0.817198	PHigh-sfGFP_001
M9	20260123	2	WT	PHigh-sfGFP	4470	6860	1608	61	810.59	643.246	11.7047	0.938462	0.818874	PHigh-sfGFP_002
M9	20260123	2	WT	PHigh-sfGFP	3443.5	6129	1608	56	706.429	961.732	10.4403	0.888889	0.642085	PHigh-sfGFP_003
M9	20260123	2	WT	PHigh-sfGFP	4959	5860	1608	106	721.208	279.245	17.4929	0.921739	0.903375	PHigh-sfGFP_004
M9	20260123	2	WT	PHigh-sfGFP	6254	5116.5	1608	58	700.638	638.086	10.4403	0.966667	0.732892	PHigh-sfGFP_005
M9	20260123	2	WT	PHigh-sfGFP	5448.5	5579.5	1608	90	693.156	570.478	16.6433	0.918367	0.909817	PHigh-sfGFP_006
M9	20260123	2	WT	PHigh-sfGFP	4644.5	5218	1608	58	703.345	729.741	10.4403	0.935484	0.702345	PHigh-sfGFP_007
M9	20260123	2	WT	PLow-sfGFP	2284.5	6176.5	1608	80	863.7	680.025	13.4164	0.963855	0.81873	PLow-sfGFP_003
M9	20260123	2	WT	PLow-sfGFP	2111	6215	1608	61	789.607	823.803	10.4403	0.938462	0.59268	PLow-sfGFP_004
M9	20260123	2	WT	PLow-sfGFP	2249	5777	1608	71	813.056	741.93	12.53	0.946667	0.818678	PLow-sfGFP_005
M9	20260123	2	WT	PLow-sfGFP	2736	6416	1608	65	759.631	747.123	12.3693	0.970149	0.83564	PLow-sfGFP_006
M9	20260123	2	ssrBKO	No_Plasmid	1022	5148.5	1608	108	628.481	786.157	16.7631	0.907563	0.888807	ssrBKO_001
M9	20260123	2	ssrBKO	No_Plasmid	994	6097	1608	56	580.464	349.5	10.4403	0.933333	0.694469	ssrBKO_002
M9	20260123	2	ssrBKO	No_Plasmid	990	5300	1608	65	666.2	690	11.6619	0.928571	0.748294	ssrBKO_003
M9	20260123	2	ssrBKO	No_Plasmid	968	5662	1608	66	672.273	116.894	12.53	0.891892	0.845541	ssrBKO_004
M9	20260123	2	ssrBKO	No_Plasmid	954.5	5657	1608	82	724.573	828.207	15.2971	0.911111	0.890081	ssrBKO_005
M9	20260123	2	ssrBKO	No_Plasmid	942	6176	1608	69	941.275	751.348	12.083	0.932432	0.74921	ssrBKO_006
M9	20260123	2	ssrBKO	No_Plasmid	985.5	6630.5	1608	54	737.593	753.426	10.4403	0.947368	0.744735	ssrBKO_007
M9	20260123	2	ssrBKO	PHigh-ssrB	1092	7790	1608	68	773.309	165.162	13.3417	0.918919	0.881036	ssrBKO_PHigh-ssrB_008
M9	20260123	2	ssrBKO	PHigh-ssrB	1080	6723	1608	85	781.118	145.188	14.7648	0.944444	0.887843	ssrBKO_PHigh-ssrB_009
M9	20260123	2	ssrBKO	PHigh-ssrB	1058	5336	1608	69	969.29	270.783	13	0.945205	0.848129	ssrBKO_PHigh-ssrB_010
M9	20260123	2	ssrBKO	PHigh-ssrB	1011	5528	1608	65	937.677	895.846	12.083	0.942029	0.813047	ssrBKO_PHigh-ssrB_011
M9	20260123	2	ssrBKO	PHigh-ssrB	1093.5	7113.5	1608	78	781.167	330.308	13.3417	0.928571	0.801941	ssrBKO_PHigh-ssrB_012
M9	20260123	2	ssrBKO	PHigh-ssrB	1048	6023	1608	109	818.835	952	18.7883	0.865079	0.927749	ssrBKO_PHigh-ssrB_013
M9	20260123	2	ssrBKO	PLow-ssrB	1097	7427	1608	95	630.232	916.621	16.1245	0.904762	0.894259	ssrBKO_PLow-ssrB_001
M9	20260123	2	ssrBKO	PLow-ssrB	1104	6803	1608	63	609.587	349.889	11.6619	0.940299	0.813207	ssrBKO_PLow-ssrB_002
M9	20260123	2	ssrBKO	PLow-ssrB	1056	6504	1608	91	633.319	43.6923	15	0.978495	0.874282	ssrBKO_PLow-ssrB_003
M9	20260123	2	ssrBKO	PLow-ssrB	1074	5309	1608	69	724.986	999.493	12.2066	0.971831	0.783634	ssrBKO_PLow-ssrB_004
M9	20260123	2	ssrBKO	PLow-ssrB	1026	5355	1608	65	955.785	164.738	11.1803	0.915493	0.730037	ssrBKO_PLow-ssrB_005
M9	20260123	2	ssrBKO	PLow-ssrB	1076	5719.5	1608	76	803.605	627.276	13.8924	0.926829	0.869755	ssrBKO_PLow-ssrB_006
M9	20260123	2	ssrBKO	PssrB	1105	6117	1608	85	777.059	576.565	15.2315	0.923913	0.890561	ssrBKO_PssrB_001
M9	20260123	2	ssrBKO	PssrB	1172.5	6498.5	1608	70	737.8	48.5	13.6015	0.972222	0.880182	ssrBKO_PssrB_002
M9	20260123	2	ssrBKO	PssrB	1063	6066	1608	83	732.747	100.807	13.8924	0.943182	0.843931	ssrBKO_PssrB_003
M9	20260123	2	ssrBKO	PssrB	1093	7101	1608	47	697.766	697.447	9.48683	0.979167	0.721888	ssrBKO_PssrB_004
M9	20260123	2	ssrBKO	PssrB	1067	6277	1608	75	824.267	623.693	12.6491	0.949367	0.773985	ssrBKO_PssrB_005
M9	20260123	2	ssrBKO	PssrB	1080	6224	1608	103	683.621	488.66	17.088	0.936364	0.898397	ssrBKO_PssrB_006
M9	20260119	1	ssrBKO	No_Plasmid	1258.5	7494.5	1609	56	893.125	517.018	10.8167	0.949153	0.780941	KO_001
M9	20260119	1	ssrBKO	No_Plasmid	1238	7324	1609	63	733.302	459.667	11.7047	0.913043	0.789944	KO_002
M9	20260119	1	ssrBKO	No_Plasmid	1277	7093	1609	57	503.632	231.632	11.1803	0.919355	0.791049	KO_003
M9	20260119	1	ssrBKO	No_Plasmid	1222	5794	1609	71	926.901	766.197	12.083	0.959459	0.787098	KO_004
M9	20260119	1	ssrBKO	No_Plasmid	1180	7511	1609	65	760.169	928.031	12.083	0.942029	0.79774	KO_006
M9	20260119	1	ssrBKO	PHigh-ssrB	1123.5	7891.5	1609	90	915.289	267.933	15.2643	0.9375	0.883301	KO_PHigh-ssrB_005
M9	20260119	1	ssrBKO	PHigh-ssrB	1139	8549.5	1609	106	853.726	761.057	18.0278	0.898305	0.919801	KO_PHigh-ssrB_006
M9	20260123	2	WT	No_Plasmid	1125.5	5327	1609	56	991.5	46.8571	11.1803	0.965517	0.811151	WT_001
M9	20260119	1	WT	No_Plasmid	1072	7021.5	1609	34	704.853	653.971	7.28011	0.918919	0.314451	WT_002
M9	20260123	2	WT	No_Plasmid	1180	5138	1609	55	868.436	312.455	10.4403	0.982143	0.802068	WT_002
M9	20260123	2	WT	No_Plasmid	1183	6463	1609	71	702.211	299.282	13.4164	0.922078	0.853074	WT_003
M9	20260123	2	WT	No_Plasmid	1146.5	5805	1609	60	703.567	792.283	10.7703	0.952381	0.713452	WT_004
M9	20260119	1	WT	No_Plasmid	1104	5786	1609	57	494.947	668.474	10.7703	0.934426	0.762851	WT_005
M9	20260123	2	WT	No_Plasmid	1128	5686	1609	59	722.593	281.746	10.4403	0.936508	0.718938	WT_005
M9	20260123	2	WT	No_Plasmid	1116.5	6630	1609	74	748.554	763.865	13.0384	0.948718	0.825956	WT_006
M9	20260123	2	WT	No_Plasmid	1135	7391	1609	73	720.644	583.836	13	0.924051	0.842331	WT_007
M9	20260123	2	WT	PsfGFP	3424.5	9266	1609	60	576.9	607.483	10.7703	0.967742	0.733459	PsfGFP_007
M9	20260123	2	WT	PsfGFP	2956	6613	1609	64	591.984	934.062	11.7047	0.914286	0.794852	PsfGFP_008
M9	20260123	2	WT	PsfGFP	3817	7847	1609	59	575.559	441.729	11.1803	0.921875	0.779192	PsfGFP_009
M9	20260123	2	WT	PsfGFP	3187	5760.5	1609	80	551.987	557.413	14.7648	0.963855	0.895125	PsfGFP_010
M9	20260123	2	WT	PsfGFP	2857	5186	1609	59	587.492	969.271	10.7703	0.983333	0.721228	PsfGFP_011
M9	20260123	2	WT	PsfGFP	2474	5615	1609	90	600.956	433.867	15.1327	0.918367	0.863191	PsfGFP_012
M9	20260123	2	WT	PHigh-sfGFP	4589.5	6654.5	1609	74	916.162	277.284	12.6491	0.902439	0.787364	PHigh-sfGFP_001
M9	20260123	2	WT	PHigh-sfGFP	3297.5	7056	1609	52	809.788	744.769	10.4403	0.881356	0.743729	PHigh-sfGFP_002
M9	20260123	2	WT	PHigh-sfGFP	4805	6951	1609	55	705.909	1005.82	9.84886	0.948276	0.654303	PHigh-sfGFP_003
M9	20260123	2	WT	PHigh-sfGFP	3682	6020	1609	59	718.559	445.78	10.4403	0.951613	0.734019	PHigh-sfGFP_004
M9	20260123	2	WT	PHigh-sfGFP	5432	4814	1609	79	702.051	681.544	13.3417	0.940476	0.827736	PHigh-sfGFP_005
M9	20260123	2	WT	PHigh-sfGFP	4985	4955	1609	80	694.05	294.938	14.2127	0.930233	0.8623	PHigh-sfGFP_006
M9	20260123	2	WT	PHigh-sfGFP	5694	5443	1609	74	702.77	962.378	12.6491	0.925	0.818049	PHigh-sfGFP_007
M9	20260123	2	WT	PLow-sfGFP	2198.5	6216.5	1609	92	861.402	894.783	15.5242	0.929293	0.884656	PLow-sfGFP_003
M9	20260123	2	WT	PLow-sfGFP	2601.5	6471	1609	78	793.038	85.2308	13.4164	0.917647	0.839738	PLow-sfGFP_004
M9	20260123	2	WT	PLow-sfGFP	2873	5985	1609	57	813.561	972.246	10.4403	0.966102	0.754754	PLow-sfGFP_005
M9	20260123	2	WT	PLow-sfGFP	2126.5	5896	1609	84	761.202	105.488	14.8661	0.923077	0.877114	PLow-sfGFP_006
M9	20260123	2	ssrBKO	No_Plasmid	1043	5452	1609	57	626.14	791.947	11.7047	0.919355	0.868257	ssrBKO_001
M9	20260123	2	ssrBKO	No_Plasmid	1000	5794	1609	63	581.032	365.19	10.2956	0.969231	0.633762	ssrBKO_002
M9	20260123	2	ssrBKO	No_Plasmid	991.5	5607	1609	98	667.5	715.5	15.6525	0.942308	0.87555	ssrBKO_003
M9	20260123	2	ssrBKO	No_Plasmid	972.5	5763.5	1609	70	673.443	337.886	12.6491	0.933333	0.804511	ssrBKO_004
M9	20260123	2	ssrBKO	No_Plasmid	950.5	5263.5	1609	90	727.667	893.978	15.8114	0.927835	0.890703	ssrBKO_005
M9	20260123	2	ssrBKO	No_Plasmid	946	5831	1609	84	941.417	821.881	13.9284	0.933333	0.820632	ssrBKO_006
M9	20260123	2	ssrBKO	No_Plasmid	993.5	7162	1609	62	740.371	164.081	11.7047	0.96875	0.805406	ssrBKO_007
M9	20260123	2	ssrBKO	PHigh-ssrB	1102	6818	1609	111	773.108	762.117	21.1896	0.874016	0.955978	ssrBKO_PHigh-ssrB_008
M9	20260123	2	ssrBKO	PHigh-ssrB	1102	6937	1609	47	778.128	505	9.84886	0.94	0.803059	ssrBKO_PHigh-ssrB_009
M9	20260123	2	ssrBKO	PHigh-ssrB	1070.5	5900	1609	62	968.581	277.355	12.2066	0.911765	0.848122	ssrBKO_PHigh-ssrB_010
M9	20260123	2	ssrBKO	PHigh-ssrB	1044	6354	1609	69	937.928	965.406	13.4164	0.932432	0.862749	ssrBKO_PHigh-ssrB_011
M9	20260123	2	ssrBKO	PHigh-ssrB	1086.5	7513	1609	58	781.379	416.121	11.6619	0.935484	0.843843	ssrBKO_PHigh-ssrB_012
M9	20260123	2	ssrBKO	PHigh-ssrB	1043.5	7034.5	1609	106	821.679	108.651	17.2627	0.921739	0.904456	ssrBKO_PHigh-ssrB_013
M9	20260123	2	ssrBKO	PLow-ssrB	1094.5	6861.5	1609	70	631	288.514	12.083	0.945946	0.792079	ssrBKO_PLow-ssrB_001
M9	20260123	2	ssrBKO	PLow-ssrB	1102.5	5960	1609	76	609.224	678.632	13.8924	0.95	0.867951	ssrBKO_PLow-ssrB_002
M9	20260123	2	ssrBKO	PLow-ssrB	1080	5779	1609	94	634.936	255.043	15.2643	0.969072	0.858227	ssrBKO_PLow-ssrB_003
M9	20260123	2	ssrBKO	PLow-ssrB	1080.5	5466.5	1609	56	725.589	212.786	9.84886	0.949153	0.608335	ssrBKO_PLow-ssrB_004
M9	20260123	2	ssrBKO	PLow-ssrB	1008	5136	1609	67	955.806	985.522	12.1655	0.943662	0.813057	ssrBKO_PLow-ssrB_005
M9	20260123	2	ssrBKO	PLow-ssrB	1046	5510	1609	89	803.101	28.6067	17.088	0.89899	0.91939	ssrBKO_PLow-ssrB_006
M9	20260123	2	ssrBKO	PssrB	1036	5909	1609	97	776.412	964.557	15.6525	0.898148	0.872213	ssrBKO_PssrB_001
M9	20260123	2	ssrBKO	PssrB	1206	7661	1609	98	740.612	208.582	17.2627	0.924528	0.914876	ssrBKO_PssrB_002
M9	20260123	2	ssrBKO	PssrB	1105.5	7333	1609	56	732.696	304.464	11.4018	0.903226	0.814848	ssrBKO_PssrB_003
M9	20260123	2	ssrBKO	PssrB	1033.5	9915	1609	18	696.389	1013.78	6.32456	0.947368	0.82318	ssrBKO_PssrB_004
M9	20260123	2	ssrBKO	PssrB	1058	6508	1609	67	822.642	946.149	11.4018	0.930556	0.730016	ssrBKO_PssrB_005
M9	20260123	2	ssrBKO	PssrB	1098.5	6341	1609	74	682.446	716.662	14.1421	1	0.895472	ssrBKO_PssrB_006
M9	20260119	1	ssrBKO	No_Plasmid	1227	7247	1610	63	893.762	784.159	11.7047	0.9	0.770011	KO_001
M9	20260119	1	ssrBKO	No_Plasmid	1214	7554	1610	53	732.264	838.642	10.2956	0.981481	0.758264	KO_002
M9	20260119	1	ssrBKO	No_Plasmid	1295	6639	1610	61	503.967	681.328	10.7703	0.953125	0.733688	KO_003
M9	20260119	1	ssrBKO	No_Plasmid	1214	6507.5	1610	58	927.293	263.155	9.48683	0.966667	0.434122	KO_004
M9	20260119	1	ssrBKO	No_Plasmid	1190	7773	1610	81	759.901	985.358	14.5602	0.910112	0.882373	KO_006
M9	20260119	1	ssrBKO	PHigh-ssrB	1119	7262.5	1610	86	913.453	456.081	15.2971	0.945055	0.871008	KO_PHigh-ssrB_005
M9	20260119	1	ssrBKO	PHigh-ssrB	1114	8231.5	1610	96	851.354	954.625	17.088	0.923077	0.916969	KO_PHigh-ssrB_006
M9	20260123	2	WT	No_Plasmid	1169	5223.5	1610	74	994.378	757.135	13.4164	0.902439	0.851692	WT_001
M9	20260123	2	WT	No_Plasmid	1157	5105	1610	59	869.271	276.949	10.2956	0.967213	0.711493	WT_002
M9	20260119	1	WT	No_Plasmid	1066	6718	1610	65	707.015	661.323	11.7047	0.970149	0.785848	WT_002
M9	20260123	2	WT	No_Plasmid	1202	6313.5	1610	84	702.548	486.429	13.8924	0.94382	0.838132	WT_003
M9	20260123	2	WT	No_Plasmid	1138	5523	1610	69	703.159	974.652	12.3693	0.971831	0.808698	WT_004
M9	20260119	1	WT	No_Plasmid	1088	6446	1610	59	497	735.797	11.4018	0.907692	0.781764	WT_005
M9	20260123	2	WT	No_Plasmid	1158.5	5970.5	1610	70	723.2	395.929	12.3693	0.945946	0.79542	WT_005
M9	20260123	2	WT	No_Plasmid	1116	6718	1610	79	748.582	847.608	13.8924	0.918605	0.828649	WT_006
M9	20260123	2	WT	No_Plasmid	1113	6264.5	1610	100	719.76	760.89	17.2627	0.900901	0.904338	WT_007
M9	20260123	2	WT	PsfGFP	3157	8877.5	1610	90	581.356	743.911	15.2971	0.947368	0.873944	PsfGFP_007
M9	20260123	2	WT	PsfGFP	2724	6923	1610	85	593.624	165.271	13.8924	0.955056	0.840564	PsfGFP_008
M9	20260123	2	WT	PsfGFP	2966	7547	1610	89	577.18	471.135	14.5602	0.927083	0.850169	PsfGFP_009
M9	20260123	2	WT	PsfGFP	3722	5845	1610	51	550.569	815.569	10	1	0.731378	PsfGFP_010
M9	20260123	2	WT	PsfGFP	3602.5	5028	1610	74	590.716	339.014	14.3178	0.936709	0.886164	PsfGFP_011
M9	20260123	2	WT	PsfGFP	3485	6099	1610	65	602.062	852.769	12.6491	0.915493	0.843845	PsfGFP_012
M9	20260123	2	WT	PHigh-sfGFP	5832.5	7963.5	1610	46	916.543	854.891	10.198	0.901961	0.702365	PHigh-sfGFP_001
M9	20260123	2	WT	PHigh-sfGFP	5177	6884	1610	60	812.067	858.6	12.083	0.923077	0.825931	PHigh-sfGFP_002
M9	20260123	2	WT	PHigh-sfGFP	4447	6879	1610	47	706.511	219.383	8.544	0.979167	0.505152	PHigh-sfGFP_003
M9	20260123	2	WT	PHigh-sfGFP	4607	5724	1610	62	719.371	405.387	11.6619	0.911765	0.811979	PHigh-sfGFP_004
M9	20260123	2	WT	PHigh-sfGFP	5275.5	4590.5	1610	96	700.281	36.5208	16.4924	0.923077	0.905291	PHigh-sfGFP_005
M9	20260123	2	WT	PHigh-sfGFP	4911	4715	1610	85	692	636.882	13.6015	0.977011	0.844186	PHigh-sfGFP_006
M9	20260123	2	WT	PHigh-sfGFP	6188.5	5314	1610	80	704.188	973.888	13.6015	0.963855	0.849265	PHigh-sfGFP_007
M9	20260123	2	WT	PLow-sfGFP	2211	7015	1610	73	862.11	176.274	12.6491	0.935897	0.79502	PLow-sfGFP_003
M9	20260123	2	WT	PLow-sfGFP	2277	6922	1610	62	792.694	94.2258	11.6619	0.984127	0.824792	PLow-sfGFP_004
M9	20260123	2	WT	PLow-sfGFP	2243	5561	1610	71	815.085	265.155	12.53	0.922078	0.826267	PLow-sfGFP_005
M9	20260123	2	WT	PLow-sfGFP	2172	5808	1610	72	760.069	320.431	12.083	0.947368	0.795473	PLow-sfGFP_006
M9	20260123	2	ssrBKO	No_Plasmid	1039	5778.5	1610	58	626.845	224.483	10.7703	0.920635	0.728704	ssrBKO_001
M9	20260123	2	ssrBKO	No_Plasmid	1010.5	5463	1610	92	582.098	751.402	15.2315	0.87619	0.879908	ssrBKO_002
M9	20260123	2	ssrBKO	No_Plasmid	967	5288	1610	61	665.967	902.656	10.7703	0.953125	0.704369	ssrBKO_003
M9	20260123	2	ssrBKO	No_Plasmid	976	6136	1610	85	671.459	370.506	14.3178	0.934066	0.853603	ssrBKO_004
M9	20260123	2	ssrBKO	No_Plasmid	935.5	5866	1610	66	726.894	935.833	12.1655	0.929577	0.788852	ssrBKO_005
M9	20260123	2	ssrBKO	No_Plasmid	935	5880.5	1610	76	941.487	880.803	13	0.904762	0.800762	ssrBKO_006
M9	20260123	2	ssrBKO	No_Plasmid	981	6703	1610	71	740.141	178.197	12.53	0.922078	0.835535	ssrBKO_007
M9	20260123	2	ssrBKO	PHigh-ssrB	1082	8879	1610	55	773.255	1018.47	11.4018	0.948276	0.841467	ssrBKO_PHigh-ssrB_008
M9	20260123	2	ssrBKO	PHigh-ssrB	1071	6498	1610	89	781.607	592.73	15.8114	0.917526	0.897122	ssrBKO_PHigh-ssrB_009
M9	20260123	2	ssrBKO	PHigh-ssrB	1079.5	6186.5	1610	86	967.907	563.326	15.8114	0.905263	0.913426	ssrBKO_PHigh-ssrB_010
M9	20260123	2	ssrBKO	PHigh-ssrB	1054	5343	1610	77	940.766	346.26	13.8924	0.927711	0.874437	ssrBKO_PHigh-ssrB_011
M9	20260123	2	ssrBKO	PHigh-ssrB	1084	6956	1610	99	784.535	693.737	16.2788	0.925234	0.894639	ssrBKO_PHigh-ssrB_012
M9	20260123	2	ssrBKO	PHigh-ssrB	1062.5	6581	1610	80	819.575	347.275	13.8924	0.941176	0.848658	ssrBKO_PHigh-ssrB_013
M9	20260123	2	ssrBKO	PLow-ssrB	1095	6698.5	1610	82	632.415	698.549	13.9284	0.901099	0.827025	ssrBKO_PLow-ssrB_001
M9	20260123	2	ssrBKO	PLow-ssrB	1064.5	5993	1610	72	611	1004.57	12.53	0.96	0.802994	ssrBKO_PLow-ssrB_002
M9	20260123	2	ssrBKO	PLow-ssrB	1074.5	6699	1610	60	634.133	286.267	11.7047	0.909091	0.793551	ssrBKO_PLow-ssrB_003
M9	20260123	2	ssrBKO	PLow-ssrB	1081	5440.5	1610	92	726.522	260.598	15.6525	0.929293	0.887962	ssrBKO_PLow-ssrB_004
M9	20260123	2	ssrBKO	PLow-ssrB	1002.5	7484	1610	60	957.083	1000.47	11.1803	0.9375	0.783013	ssrBKO_PLow-ssrB_005
M9	20260123	2	ssrBKO	PLow-ssrB	1068	5144	1610	59	802.797	693.678	10.7703	0.907692	0.728454	ssrBKO_PLow-ssrB_006
M9	20260123	2	ssrBKO	PssrB	1043	8013	1610	31	774.548	913.419	6.7082	0.96875	0.331176	ssrBKO_PssrB_001
M9	20260123	2	ssrBKO	PssrB	1235.5	6563.5	1610	58	736.586	884.569	11.1803	0.95082	0.804066	ssrBKO_PssrB_002
M9	20260123	2	ssrBKO	PssrB	1041.5	6104	1610	112	733.152	13.1964	18.7883	0.92562	0.919812	ssrBKO_PssrB_003
M9	20260123	2	ssrBKO	PssrB	1091	6673	1610	108	702.296	316.926	18.868	0.93913	0.939467	ssrBKO_PssrB_004
M9	20260123	2	ssrBKO	PssrB	1031.5	5623	1610	70	825.186	90.2	11.7047	0.972222	0.778291	ssrBKO_PssrB_005
M9	20260123	2	ssrBKO	PssrB	1062	6524	1610	92	688.489	55.3696	16.1245	0.948454	0.890771	ssrBKO_PssrB_006
M9	20260119	1	ssrBKO	No_Plasmid	1208.5	6706	1611	80	894.475	857.737	13.4164	0.952381	0.829828	KO_001
M9	20260119	1	ssrBKO	No_Plasmid	1187.5	7267	1611	82	731.549	904.134	13.3417	0.953488	0.826938	KO_002
M9	20260119	1	ssrBKO	No_Plasmid	1284	7087	1611	59	505.864	894.763	11.1803	0.921875	0.765125	KO_003
M9	20260119	1	ssrBKO	No_Plasmid	1222	6559	1611	69	928.652	278.609	11.1803	1	0.6574	KO_004
M9	20260119	1	ssrBKO	No_Plasmid	1194.5	6298	1611	62	761.532	231.565	11.1803	0.911765	0.74708	KO_006
M9	20260119	1	ssrBKO	PHigh-ssrB	1122	7306	1611	73	913.151	512.342	13.3417	0.924051	0.848177	KO_PHigh-ssrB_005
M9	20260119	1	ssrBKO	PHigh-ssrB	1097	7864	1611	117	852.368	154.299	21.1896	0.89313	0.951589	KO_PHigh-ssrB_006
M9	20260123	2	WT	No_Plasmid	1134.5	5304	1611	62	993.532	825.5	11.1803	0.96875	0.79567	WT_001
M9	20260119	1	WT	No_Plasmid	1030	6970	1611	57	707.123	26.0526	11.4018	0.95	0.83002	WT_002
M9	20260123	2	WT	No_Plasmid	1160	5825	1611	67	871.269	153.418	13	0.893333	0.844979	WT_002
M9	20260123	2	WT	No_Plasmid	1201	6174	1611	59	699.644	837.271	11.1803	0.936508	0.790283	WT_003
M9	20260123	2	WT	No_Plasmid	1121	5294	1611	63	702.571	1004.62	12.3693	0.926471	0.849767	WT_004
M9	20260119	1	WT	No_Plasmid	1066.5	5895	1611	50	495.68	805.34	9.48683	0.943396	0.609001	WT_005
M9	20260123	2	WT	No_Plasmid	1124	5707.5	1611	90	725.244	211.478	14.3178	0.947368	0.840129	WT_005
M9	20260123	2	WT	No_Plasmid	1120	6087	1611	65	749.708	446.262	11.7047	0.970149	0.769685	WT_006
M9	20260123	2	WT	No_Plasmid	1101.5	6532.5	1611	58	720.914	879.897	11.4018	0.920635	0.765827	WT_007
M9	20260123	2	WT	PsfGFP	3100	8409.5	1611	48	578.146	813.417	9.48683	1	0.741052	PsfGFP_007
M9	20260123	2	WT	PsfGFP	3667	7450	1611	51	592.529	97.9804	9.84886	0.927273	0.695487	PsfGFP_008
M9	20260123	2	WT	PsfGFP	3590	8146	1611	59	573.78	546.559	10.4403	0.951613	0.734019	PsfGFP_009
M9	20260123	2	WT	PsfGFP	3299	5927	1611	85	550	906.906	15.5242	0.955056	0.899176	PsfGFP_010
M9	20260123	2	WT	PsfGFP	3082	5048	1611	61	588.328	508.033	10.7703	0.953125	0.733688	PsfGFP_011
M9	20260123	2	WT	PsfGFP	2894.5	5870.5	1611	58	602.966	146.621	11.4018	0.865672	0.724411	PsfGFP_012
M9	20260123	2	WT	PHigh-sfGFP	6664	7684	1611	53	917.585	842.528	10.4403	0.981481	0.801693	PHigh-sfGFP_001
M9	20260123	2	WT	PHigh-sfGFP	5484	6520	1611	62	811.484	940.258	11.1803	0.953846	0.783649	PHigh-sfGFP_002
M9	20260123	2	WT	PHigh-sfGFP	5965	6575	1611	79	709.291	273.506	14.3178	0.908046	0.857063	PHigh-sfGFP_003
M9	20260123	2	WT	PHigh-sfGFP	6058	6345.5	1611	58	720.069	663.897	11.1803	0.90625	0.782974	PHigh-sfGFP_004
M9	20260123	2	WT	PHigh-sfGFP	5759	5145.5	1611	88	701.352	154.909	15.2971	0.916667	0.880822	PHigh-sfGFP_005
M9	20260123	2	WT	PHigh-sfGFP	6191	5459	1611	66	694.864	965.53	12.083	0.956522	0.817788	PHigh-sfGFP_006
M9	20260123	2	WT	PHigh-sfGFP	3752	5671.5	1611	78	704.064	638.295	13.4164	0.939759	0.810095	PHigh-sfGFP_007
M9	20260123	2	WT	PLow-sfGFP	2355.5	6480.5	1611	74	864.649	441.041	13.4164	0.91358	0.855753	PLow-sfGFP_003
M9	20260123	2	WT	PLow-sfGFP	2575.5	6677.5	1611	68	792.515	103.309	12.53	0.906667	0.827221	PLow-sfGFP_004
M9	20260123	2	WT	PLow-sfGFP	1949	5455	1611	55	813.564	350.527	9.43398	0.982143	0.535817	PLow-sfGFP_005
M9	20260123	2	WT	PLow-sfGFP	2624.5	6054.5	1611	60	760.233	466.733	11.4018	0.923077	0.811057	PLow-sfGFP_006
M9	20260123	2	ssrBKO	No_Plasmid	1051.5	5685.5	1611	88	625.875	537.375	15.2971	0.926316	0.878557	ssrBKO_001
M9	20260123	2	ssrBKO	No_Plasmid	998	6273	1611	61	582.541	235.574	10.7703	0.924242	0.738781	ssrBKO_002
M9	20260123	2	ssrBKO	No_Plasmid	989	6230	1611	68	666.397	664.632	12.3693	0.918919	0.807863	ssrBKO_003
M9	20260123	2	ssrBKO	No_Plasmid	991	6181	1611	75	673.84	381.733	13.0384	0.903614	0.841722	ssrBKO_004
M9	20260123	2	ssrBKO	No_Plasmid	946	5483	1611	73	726.068	965	13.0384	0.935897	0.830911	ssrBKO_005
M9	20260123	2	ssrBKO	No_Plasmid	931.5	5464.5	1611	66	943.197	133.561	11.1803	0.956522	0.735182	ssrBKO_006
M9	20260123	2	ssrBKO	No_Plasmid	986	8094	1611	81	739.37	598.111	15.2971	0.910112	0.886797	ssrBKO_007
M9	20260123	2	ssrBKO	PHigh-ssrB	1089.5	7452	1611	112	776.089	177.571	19.4165	0.92562	0.941912	ssrBKO_PHigh-ssrB_008
M9	20260123	2	ssrBKO	PHigh-ssrB	1075	6891.5	1611	56	777.536	914.339	11.1803	0.965517	0.816835	ssrBKO_PHigh-ssrB_009
M9	20260123	2	ssrBKO	PHigh-ssrB	1058	6186	1611	139	968.079	817.18	22.561	0.92053	0.949	ssrBKO_PHigh-ssrB_010
M9	20260123	2	ssrBKO	PHigh-ssrB	1030	6127	1611	95	942.821	987.842	17.2627	0.95	0.918227	ssrBKO_PHigh-ssrB_011
M9	20260123	2	ssrBKO	PHigh-ssrB	1074	7681	1611	79	783.468	394.633	15	0.940476	0.899917	ssrBKO_PHigh-ssrB_012
M9	20260123	2	ssrBKO	PHigh-ssrB	1063	6442	1611	91	817.473	498.352	16.2788	0.90099	0.900544	ssrBKO_PHigh-ssrB_013
M9	20260123	2	ssrBKO	PLow-ssrB	1115	7563	1611	75	631.52	728.267	13.8924	0.949367	0.899838	ssrBKO_PLow-ssrB_001
M9	20260123	2	ssrBKO	PLow-ssrB	1066	6010	1611	91	610.956	152.484	14.5602	0.90099	0.857621	ssrBKO_PLow-ssrB_002
M9	20260123	2	ssrBKO	PLow-ssrB	1087.5	6122.5	1611	80	633.6	376.188	13	0.91954	0.785583	ssrBKO_PLow-ssrB_003
M9	20260123	2	ssrBKO	PLow-ssrB	1084	5454	1611	65	725.169	549.138	11.4018	0.970149	0.774378	ssrBKO_PLow-ssrB_004
M9	20260123	2	ssrBKO	PLow-ssrB	1052	5251.5	1611	70	957.457	305.357	11.7047	0.933333	0.669193	ssrBKO_PLow-ssrB_005
M9	20260123	2	ssrBKO	PLow-ssrB	1051	4836.5	1611	94	805.979	185.947	14.3178	0.94	0.829644	ssrBKO_PLow-ssrB_006
M9	20260123	2	ssrBKO	PssrB	1070.5	6862.5	1611	110	779.491	931.982	19.4165	0.909091	0.935019	ssrBKO_PssrB_001
M9	20260123	2	ssrBKO	PssrB	1187	6038	1611	75	739.8	38.36	13.4164	0.914634	0.852516	ssrBKO_PssrB_002
M9	20260123	2	ssrBKO	PssrB	1107	6662	1611	75	734.733	295.067	13.4164	0.986842	0.873849	ssrBKO_PssrB_003
M9	20260123	2	ssrBKO	PssrB	1089	6838	1611	65	700.4	851.046	12.083	0.955882	0.795076	ssrBKO_PssrB_004
M9	20260123	2	ssrBKO	PssrB	1094	6386	1611	77	825.844	256.117	13.4164	0.927711	0.843886	ssrBKO_PssrB_005
M9	20260123	2	ssrBKO	PssrB	1072	5847.5	1611	68	686.721	317.412	13	0.957746	0.86619	ssrBKO_PssrB_006
M9	20260119	1	ssrBKO	No_Plasmid	1235	6874	1612	68	896.265	262.338	12.3693	0.944444	0.78807	KO_001
M9	20260119	1	ssrBKO	No_Plasmid	1219.5	7348.5	1612	56	733.5	297.268	10.8167	0.982456	0.769773	KO_002
M9	20260119	1	ssrBKO	No_Plasmid	1317	6814.5	1612	64	505.734	701.797	11.7047	0.914286	0.81288	KO_003
M9	20260119	1	ssrBKO	No_Plasmid	1244	6430	1612	77	929.571	455.636	13.4164	0.927711	0.829638	KO_004
M9	20260119	1	ssrBKO	No_Plasmid	1216.5	6627.5	1612	86	764	271.267	15.2971	0.955556	0.893371	KO_006
M9	20260119	1	ssrBKO	PHigh-ssrB	1114	7452	1612	141	915.489	765.206	22.4722	0.903846	0.943631	KO_PHigh-ssrB_005
M9	20260119	1	ssrBKO	PHigh-ssrB	1126	8339	1612	66	852.545	197.682	10.7703	0.956522	0.67507	KO_PHigh-ssrB_006
M9	20260123	2	WT	No_Plasmid	1145	5141	1612	88	996.636	868.42	15.2315	0.897959	0.863197	WT_001
M9	20260119	1	WT	No_Plasmid	1084	6986	1612	67	707.985	494.418	13.0384	0.905405	0.852751	WT_002
M9	20260123	2	WT	No_Plasmid	1142	5481	1612	71	871.437	936.901	12.3693	0.959459	0.792957	WT_002
M9	20260123	2	WT	No_Plasmid	1191	6824.5	1612	58	703.121	318.621	10.2956	0.95082	0.664913	WT_003
M9	20260123	2	WT	No_Plasmid	1177	5938	1612	47	703.936	396.532	8.94427	0.979167	0.620623	WT_004
M9	20260119	1	WT	No_Plasmid	1093	6143	1612	68	495.103	893.985	12.3693	0.971429	0.806243	WT_005
M9	20260123	2	WT	No_Plasmid	1153	6030	1612	69	722.377	633.986	12.083	0.932432	0.796459	WT_005
M9	20260123	2	WT	No_Plasmid	1111	6645	1612	69	749.899	711.681	12.083	0.92	0.788275	WT_006
M9	20260123	2	WT	No_Plasmid	1105	6140	1612	103	723.874	127.942	16.6433	0.936364	0.898905	WT_007
M9	20260123	2	WT	PsfGFP	3331	8149.5	1612	54	577.259	991.389	10.2956	0.947368	0.713472	PsfGFP_007
M9	20260123	2	WT	PsfGFP	2882	7162.5	1612	52	592.885	156.942	9.48683	0.962963	0.653249	PsfGFP_008
M9	20260123	2	WT	PsfGFP	3809	7110	1612	80	573.962	1004.99	13.6015	0.963855	0.845101	PsfGFP_009
M9	20260123	2	WT	PsfGFP	3204	5942	1612	87	555.851	226.115	17.088	0.90625	0.934152	PsfGFP_010
M9	20260123	2	WT	PsfGFP	3399.5	5169.5	1612	66	587.591	873.485	12.3693	0.90411	0.851336	PsfGFP_011
M9	20260123	2	WT	PsfGFP	3191	5743	1612	63	602.381	452.317	11.6619	0.926471	0.790726	PsfGFP_012
M9	20260123	2	WT	PHigh-sfGFP	6274	6933	1612	81	920.049	204.247	13.6015	0.931034	0.844101	PHigh-sfGFP_001
M9	20260123	2	WT	PHigh-sfGFP	4536	6278	1612	83	812.181	1009.77	14.7648	0.932584	0.892012	PHigh-sfGFP_002
M9	20260123	2	WT	PHigh-sfGFP	4877	6103	1612	58	707.086	598.638	10.4403	0.966667	0.732892	PHigh-sfGFP_003
M9	20260123	2	WT	PHigh-sfGFP	6336	5787.5	1612	56	718.964	973.696	9.84886	0.965517	0.653988	PHigh-sfGFP_004
M9	20260123	2	WT	PHigh-sfGFP	5102	5166	1612	80	703.812	784.225	14.7648	0.909091	0.887202	PHigh-sfGFP_005
M9	20260123	2	WT	PHigh-sfGFP	4341.5	4592.5	1612	64	695.5	421.5	11.1803	0.969697	0.744153	PHigh-sfGFP_006
M9	20260123	2	WT	PHigh-sfGFP	5084	5046	1612	75	704.427	913.213	12.6491	0.925926	0.794352	PHigh-sfGFP_007
M9	20260123	2	WT	PLow-sfGFP	1883	7053	1612	61	867.984	76.8033	11.4018	0.910448	0.751476	PLow-sfGFP_003
M9	20260123	2	WT	PLow-sfGFP	2341	6594.5	1612	66	792.924	649.985	11.7047	0.916667	0.757427	PLow-sfGFP_004
M9	20260123	2	WT	PLow-sfGFP	2407	6276	1612	55	815.327	966.182	11.4018	0.916667	0.834215	PLow-sfGFP_005
M9	20260123	2	WT	PLow-sfGFP	2587.5	6072	1612	74	761.149	473.054	13.6015	0.973684	0.849904	PLow-sfGFP_006
M9	20260123	2	ssrBKO	No_Plasmid	1044.5	6257	1612	104	628.567	705.519	19.2094	0.852459	0.93451	ssrBKO_001
M9	20260123	2	ssrBKO	No_Plasmid	1001	6060.5	1612	72	583.514	294.833	13.0384	0.935065	0.843573	ssrBKO_002
M9	20260123	2	ssrBKO	No_Plasmid	995	6464	1612	61	666.803	276.951	11.1803	0.953125	0.790373	ssrBKO_003
M9	20260123	2	ssrBKO	No_Plasmid	976	5239	1612	79	672.759	488.772	13.6015	0.951807	0.850186	ssrBKO_004
M9	20260123	2	ssrBKO	No_Plasmid	956.5	5048	1612	62	726.645	792.435	11.4018	0.911765	0.779019	ssrBKO_005
M9	20260123	2	ssrBKO	No_Plasmid	972	6050	1612	57	942.614	551.368	10.4403	0.934426	0.715783	ssrBKO_006
M9	20260123	2	ssrBKO	No_Plasmid	964	6136.5	1612	50	739.5	865.5	9.43398	1	0.703267	ssrBKO_007
M9	20260123	2	ssrBKO	PHigh-ssrB	1079	6091	1612	71	772.986	832.211	13.0384	0.946667	0.835155	ssrBKO_PHigh-ssrB_008
M9	20260123	2	ssrBKO	PHigh-ssrB	1080	6266.5	1612	70	781.8	561.114	12.6491	0.909091	0.805254	ssrBKO_PHigh-ssrB_009
M9	20260123	2	ssrBKO	PHigh-ssrB	1060.5	6196.5	1612	72	968.958	293.75	12.6491	0.935065	0.801836	ssrBKO_PHigh-ssrB_010
M9	20260123	2	ssrBKO	PHigh-ssrB	1020	6045.5	1612	106	943.462	994.283	18.4391	0.921739	0.936377	ssrBKO_PHigh-ssrB_011
M9	20260123	2	ssrBKO	PHigh-ssrB	1066	6731	1612	79	782.392	811.304	13.4164	0.940476	0.835706	ssrBKO_PHigh-ssrB_012
M9	20260123	2	ssrBKO	PHigh-ssrB	1075.5	5908	1612	88	819.795	683.943	14.3178	0.926316	0.840076	ssrBKO_PHigh-ssrB_013
M9	20260123	2	ssrBKO	PLow-ssrB	1084	7014	1612	91	633.143	233.527	16.1245	0.938144	0.903825	ssrBKO_PLow-ssrB_001
M9	20260123	2	ssrBKO	PLow-ssrB	1038.5	7109	1612	50	611.14	14.3	9.48683	0.925926	0.658008	ssrBKO_PLow-ssrB_002
M9	20260123	2	ssrBKO	PLow-ssrB	1101	5963.5	1612	68	631.897	503.147	12.3693	0.944444	0.820026	ssrBKO_PLow-ssrB_003
M9	20260123	2	ssrBKO	PLow-ssrB	1082	5725	1612	67	727.716	778.373	11.7047	0.943662	0.763612	ssrBKO_PLow-ssrB_004
M9	20260123	2	ssrBKO	PLow-ssrB	1056.5	4813	1612	60	958.567	607.583	11.1803	0.909091	0.795491	ssrBKO_PLow-ssrB_005
M9	20260123	2	ssrBKO	PLow-ssrB	1069.5	5797	1612	58	804.259	903.138	10.7703	0.966667	0.767953	ssrBKO_PLow-ssrB_006
M9	20260123	2	ssrBKO	PssrB	1073.5	6382.5	1612	102	780.137	873.02	17.8045	0.990291	0.926805	ssrBKO_PssrB_001
M9	20260123	2	ssrBKO	PssrB	1206	7068	1612	89	741.045	165.697	15.2643	0.917526	0.876344	ssrBKO_PssrB_002
M9	20260123	2	ssrBKO	PssrB	1113.5	7320.5	1612	66	733.5	779.379	12.2066	0.985075	0.849463	ssrBKO_PssrB_003
M9	20260123	2	ssrBKO	PssrB	1092.5	6146.5	1612	84	700.952	258.429	14.4222	0.94382	0.874656	ssrBKO_PssrB_004
M9	20260123	2	ssrBKO	PssrB	1089	6826.5	1612	102	827.245	641.314	18.0278	0.927273	0.931266	ssrBKO_PssrB_005
M9	20260123	2	ssrBKO	PssrB	1076.5	5947	1612	88	686.807	768.057	15.8114	0.897959	0.89671	ssrBKO_PssrB_006
M9	20260119	1	ssrBKO	No_Plasmid	1253	6969	1613	67	895.821	452.716	11.4018	0.930556	0.744572	KO_001
M9	20260119	1	ssrBKO	No_Plasmid	1160	7486	1613	87	735.724	84.9655	14.3178	0.925532	0.816992	KO_002
M9	20260119	1	ssrBKO	No_Plasmid	1292.5	6818	1613	74	505.919	733.297	13.4164	0.948718	0.85988	KO_003
M9	20260119	1	ssrBKO	No_Plasmid	1241	6268	1613	85	929.929	501.929	14.3178	0.977011	0.858463	KO_004
M9	20260119	1	ssrBKO	No_Plasmid	1230	6485	1613	93	764.14	430.839	16.1555	0.93	0.902245	KO_006
M9	20260119	1	ssrBKO	PHigh-ssrB	1096	7801	1613	73	913.863	131.767	13.6015	0.935897	0.856667	KO_PHigh-ssrB_005
M9	20260119	1	ssrBKO	PHigh-ssrB	1163	8721	1613	61	852.197	491.115	11.1803	0.910448	0.73105	KO_PHigh-ssrB_006
M9	20260123	2	WT	No_Plasmid	1163	5261	1613	61	996.344	751.164	12.083	0.910448	0.815154	WT_001
M9	20260123	2	WT	No_Plasmid	1159	6270	1613	55	872.709	160.164	10.4403	0.916667	0.77325	WT_002
M9	20260119	1	WT	No_Plasmid	1037	6813.5	1613	60	708.267	88.75	10.4403	0.9375	0.675714	WT_002
M9	20260123	2	WT	No_Plasmid	1166	6476.5	1613	62	704.226	823.048	12.2066	0.96875	0.825262	WT_003
M9	20260123	2	WT	No_Plasmid	1162.5	5188	1613	94	708.202	504.968	15.2971	0.969072	0.882359	WT_004
M9	20260123	2	WT	No_Plasmid	1119	5563	1613	61	723.705	812.623	10.7703	0.953125	0.693894	WT_005
M9	20260119	1	WT	No_Plasmid	1050	6062	1613	65	497.538	1013.85	12.1655	0.928571	0.768208	WT_005
M9	20260123	2	WT	No_Plasmid	1111	6829	1613	67	749.552	772.134	11.6619	0.943662	0.782544	WT_006
M9	20260123	2	WT	No_Plasmid	1137.5	6676	1613	54	721.222	603.963	10.7703	0.931034	0.756839	WT_007
M9	20260123	2	WT	PsfGFP	3834	8838	1613	75	578.653	349.04	13.3417	0.903614	0.853136	PsfGFP_007
M9	20260123	2	WT	PsfGFP	3676	7306	1613	88	595.5	173.807	14.3178	0.93617	0.862857	PsfGFP_008
M9	20260123	2	WT	PsfGFP	1688	7931.5	1613	74	577.311	53.2027	13	0.936709	0.836303	PsfGFP_009
M9	20260123	2	WT	PsfGFP	3537	6048	1613	53	551.585	565.491	9.84886	0.898305	0.545766	PsfGFP_010
M9	20260123	2	WT	PsfGFP	3859	5162	1613	66	590.197	345.152	12.3693	0.942857	0.833928	PsfGFP_011
M9	20260123	2	WT	PsfGFP	3643	5668	1613	74	601.149	728.122	13.3417	0.948718	0.830453	PsfGFP_012
M9	20260123	2	WT	PHigh-sfGFP	5685	7202	1613	65	919	357.8	11.7047	0.942029	0.816707	PHigh-sfGFP_001
M9	20260123	2	WT	PHigh-sfGFP	6321	6763	1613	71	813.493	852.099	13.4164	0.910256	0.858769	PHigh-sfGFP_002
M9	20260123	2	WT	PHigh-sfGFP	4950	6074	1613	66	708	729.742	12.2066	0.929577	0.822991	PHigh-sfGFP_003
M9	20260123	2	WT	PHigh-sfGFP	5647.5	5563.5	1613	74	722.378	906.905	13.3417	0.961039	0.855623	PHigh-sfGFP_004
M9	20260123	2	WT	PHigh-sfGFP	5288.5	4814.5	1613	74	704.473	237.405	12.3693	0.961039	0.782789	PHigh-sfGFP_005
M9	20260123	2	WT	PHigh-sfGFP	5655.5	4908.5	1613	86	698.14	122.686	14.3178	0.924731	0.849315	PHigh-sfGFP_006
M9	20260123	2	WT	PHigh-sfGFP	5966.5	5412	1613	84	709.357	382.155	15.8114	0.893617	0.898037	PHigh-sfGFP_007
M9	20260123	2	WT	PLow-sfGFP	1918.5	6036.5	1613	70	867.443	1007.59	11.1803	0.958904	0.718178	PLow-sfGFP_003
M9	20260123	2	WT	PLow-sfGFP	2089	6363	1613	59	793.271	524.712	10.2956	0.921875	0.617612	PLow-sfGFP_004
M9	20260123	2	WT	PLow-sfGFP	2708	5865	1613	99	818.778	93.4242	16.4924	0.951923	0.894004	PLow-sfGFP_005
M9	20260123	2	WT	PLow-sfGFP	1993	5897	1613	73	759.288	260.411	12.6491	0.948052	0.82447	PLow-sfGFP_006
M9	20260123	2	ssrBKO	No_Plasmid	1014.5	5336.5	1613	76	628.447	46.6316	13.4164	0.915663	0.845023	ssrBKO_001
M9	20260123	2	ssrBKO	No_Plasmid	1019	6406	1613	57	581.667	697.474	10.4403	0.934426	0.769033	ssrBKO_002
M9	20260123	2	ssrBKO	No_Plasmid	993.5	5350.5	1613	108	671.278	617.528	17.088	0.931034	0.898031	ssrBKO_003
M9	20260123	2	ssrBKO	No_Plasmid	969	5359	1613	46	673.065	685.891	9.48683	0.978723	0.695873	ssrBKO_004
M9	20260123	2	ssrBKO	No_Plasmid	952.5	6174.5	1613	42	726.357	942.405	8.544	1	0.661638	ssrBKO_005
M9	20260123	2	ssrBKO	No_Plasmid	953	6136	1613	77	943.208	797.221	12.6491	0.939024	0.781612	ssrBKO_006
M9	20260123	2	ssrBKO	No_Plasmid	930	7107	1613	61	741.262	8.31148	10.7703	0.938462	0.725843	ssrBKO_007
M9	20260123	2	ssrBKO	PHigh-ssrB	1083	6714	1613	77	772.649	869.325	13.8924	0.950617	0.826108	ssrBKO_PHigh-ssrB_008
M9	20260123	2	ssrBKO	PHigh-ssrB	1031	7683	1613	67	781.91	8.29851	13.0384	0.930556	0.838232	ssrBKO_PHigh-ssrB_009
M9	20260123	2	ssrBKO	PHigh-ssrB	1069.5	5002	1613	100	975.59	585.46	15.6525	0.934579	0.867654	ssrBKO_PHigh-ssrB_010
M9	20260123	2	ssrBKO	PHigh-ssrB	1027.5	6056	1613	100	942.61	1000.52	17.4642	0.934579	0.91777	ssrBKO_PHigh-ssrB_011
M9	20260123	2	ssrBKO	PHigh-ssrB	1041	6202	1613	127	785.898	908.031	19.4165	0.954887	0.914876	ssrBKO_PHigh-ssrB_012
M9	20260123	2	ssrBKO	PHigh-ssrB	1082	6809	1613	71	818.873	460.606	13	0.910256	0.864152	ssrBKO_PHigh-ssrB_013
M9	20260123	2	ssrBKO	PLow-ssrB	1079	6062	1613	59	631.898	960.169	10.4403	0.893939	0.644997	ssrBKO_PLow-ssrB_001
M9	20260123	2	ssrBKO	PLow-ssrB	1087	5736	1613	69	613.072	249.812	12.083	0.945205	0.792963	ssrBKO_PLow-ssrB_002
M9	20260123	2	ssrBKO	PLow-ssrB	1104	5816.5	1613	62	634.548	437.048	11.6619	0.939394	0.822047	ssrBKO_PLow-ssrB_003
M9	20260123	2	ssrBKO	PLow-ssrB	1071	5372.5	1613	66	727.97	918.955	11.7047	0.970588	0.802579	ssrBKO_PLow-ssrB_004
M9	20260123	2	ssrBKO	PLow-ssrB	1026	5182	1613	57	958.737	755.351	10.4403	0.934426	0.665897	ssrBKO_PLow-ssrB_005
M9	20260123	2	ssrBKO	PLow-ssrB	1064.5	4871.5	1613	80	805.05	848.562	13.4164	0.952381	0.818187	ssrBKO_PLow-ssrB_006
M9	20260123	2	ssrBKO	PssrB	1059	6357	1613	71	776.986	941.423	12.6491	0.934211	0.800967	ssrBKO_PssrB_001
M9	20260123	2	ssrBKO	PssrB	1204	7499.5	1613	98	742.449	221.592	17.4642	0.907407	0.923025	ssrBKO_PssrB_002
M9	20260123	2	ssrBKO	PssrB	1076	6018	1613	67	734.06	960.463	12.083	0.893333	0.796715	ssrBKO_PssrB_003
M9	20260123	2	ssrBKO	PssrB	1101	6570	1613	55	700.764	863.6	10.7703	0.948276	0.777514	ssrBKO_PssrB_004
M9	20260123	2	ssrBKO	PssrB	1078	5707	1613	108	829.611	324.185	18.3576	0.915254	0.91989	ssrBKO_PssrB_005
M9	20260123	2	ssrBKO	PssrB	1050	6851	1613	94	691.128	44.734	17	0.895238	0.911428	ssrBKO_PssrB_006
M9	20260119	1	ssrBKO	No_Plasmid	1230	7124	1614	92	896.337	278.652	15.1327	0.929293	0.849758	KO_001
M9	20260119	1	ssrBKO	No_Plasmid	1223	7203	1614	43	733.07	601.721	8.544	0.934783	0.319402	KO_002
M9	20260119	1	ssrBKO	No_Plasmid	1276.5	7344	1614	52	508.135	187.481	9.48683	0.928571	0.503953	KO_003
M9	20260119	1	ssrBKO	No_Plasmid	1231	6379	1614	77	929.844	400.519	12.6491	0.916667	0.708763	KO_004
M9	20260119	1	ssrBKO	No_Plasmid	1187	8168.5	1614	44	760.341	965.932	8.544	0.977778	0.518964	KO_006
M9	20260119	1	ssrBKO	PHigh-ssrB	1100	7562	1614	58	916.155	202.603	11.7047	0.935484	0.849625	KO_PHigh-ssrB_005
M9	20260119	1	ssrBKO	PHigh-ssrB	1127	7821	1614	101	851.149	629.03	18.2483	0.926606	0.929319	KO_PHigh-ssrB_006
M9	20260123	2	WT	No_Plasmid	1187	5329	1614	65	996.631	425.615	11.7047	0.942029	0.766371	WT_001
M9	20260119	1	WT	No_Plasmid	1071	6434	1614	63	709.889	297.587	12.3693	0.954545	0.852141	WT_002
M9	20260123	2	WT	No_Plasmid	1162.5	5779	1614	76	871.487	879.632	13.6015	0.938272	0.845147	WT_002
M9	20260123	2	WT	No_Plasmid	1170	6632	1614	87	706.667	855.782	15.5242	0.925532	0.892753	WT_003
M9	20260123	2	WT	No_Plasmid	1129	5583	1614	73	707.356	82.8904	13.4164	0.935897	0.842169	WT_004
M9	20260123	2	WT	No_Plasmid	1133	5827.5	1614	70	724.129	888.043	12.083	0.958904	0.799044	WT_005
M9	20260119	1	WT	No_Plasmid	1078	5675	1614	81	495.617	255.16	15.1327	0.931034	0.8987	WT_005
M9	20260123	2	WT	No_Plasmid	1073	6258	1614	71	749.775	987.056	12.083	0.959459	0.775233	WT_006
M9	20260123	2	WT	No_Plasmid	1106	6440.5	1614	72	722.806	873.708	12.6491	0.923077	0.831519	WT_007
M9	20260123	2	WT	PsfGFP	3971	8823	1614	46	578	773.413	8.94427	0.958333	0.601547	PsfGFP_007
M9	20260123	2	WT	PsfGFP	3548	7527	1614	59	592.729	642.424	11.1803	0.921875	0.805417	PsfGFP_008
M9	20260123	2	WT	PsfGFP	3173.5	8483	1614	70	576.543	254.186	12.083	0.945946	0.769401	PsfGFP_009
M9	20260123	2	WT	PsfGFP	4215	6223	1614	79	552.886	512.646	14.5602	0.918605	0.883057	PsfGFP_010
M9	20260123	2	WT	PsfGFP	3584	5880.5	1614	56	588.393	739.75	10.4403	0.903226	0.720324	PsfGFP_011
M9	20260123	2	WT	PsfGFP	2801	5662.5	1614	58	601.931	989.948	10.2956	0.920635	0.69583	PsfGFP_012
M9	20260123	2	WT	PHigh-sfGFP	5140	7663	1614	49	918.694	836.224	9.48683	0.924528	0.601379	PHigh-sfGFP_001
M9	20260123	2	WT	PHigh-sfGFP	6308	7006.5	1614	78	813.833	912.91	13.8924	0.917647	0.842767	PHigh-sfGFP_002
M9	20260123	2	WT	PHigh-sfGFP	4856.5	6550	1614	96	712.271	352.396	15.2971	0.941176	0.865707	PHigh-sfGFP_003
M9	20260123	2	WT	PHigh-sfGFP	5656	5590	1614	58	721.017	913.069	11.1803	0.95082	0.775344	PHigh-sfGFP_004
M9	20260123	2	WT	PHigh-sfGFP	5909.5	5352.5	1614	74	702.284	508.27	13.3417	0.880952	0.850073	PHigh-sfGFP_005
M9	20260123	2	WT	PHigh-sfGFP	5175	5015	1614	79	694.595	671.367	14.3178	0.940476	0.895921	PHigh-sfGFP_006
M9	20260123	2	WT	PHigh-sfGFP	5132	5483	1614	65	706.662	420.523	11.1803	0.955882	0.750495	PHigh-sfGFP_007
M9	20260123	2	WT	PLow-sfGFP	1960	6439	1614	59	868.661	531.797	11.1803	0.967213	0.758206	PLow-sfGFP_003
M9	20260123	2	WT	PLow-sfGFP	2230.5	7312	1614	56	794.161	945.161	11.0454	0.918033	0.713486	PLow-sfGFP_004
M9	20260123	2	WT	PLow-sfGFP	2358	6568	1614	88	815.455	308.227	14.7648	0.926316	0.865952	PLow-sfGFP_005
M9	20260123	2	WT	PLow-sfGFP	2065.5	6072	1614	64	762.234	821.719	11.7047	0.955224	0.745956	PLow-sfGFP_006
M9	20260123	2	ssrBKO	No_Plasmid	1037	6421.5	1614	68	626.132	425.397	12.6491	0.957746	0.845058	ssrBKO_001
M9	20260123	2	ssrBKO	No_Plasmid	974	6731	1614	55	582.6	52.6	11.1803	0.948276	0.820222	ssrBKO_002
M9	20260123	2	ssrBKO	No_Plasmid	1000	5703	1614	73	668.178	807.11	13.4164	0.948052	0.85828	ssrBKO_003
M9	20260123	2	ssrBKO	No_Plasmid	990	6776	1614	50	673.14	232.7	9.48683	0.925926	0.658008	ssrBKO_004
M9	20260123	2	ssrBKO	No_Plasmid	931.5	6390.5	1614	60	727.1	949.8	10.8167	0.952381	0.732314	ssrBKO_005
M9	20260123	2	ssrBKO	No_Plasmid	941	5849	1614	77	944.805	903.987	13.6015	0.905882	0.839553	ssrBKO_006
M9	20260123	2	ssrBKO	No_Plasmid	984	7221	1614	67	742.045	227.642	12.53	0.943662	0.839819	ssrBKO_007
M9	20260123	2	ssrBKO	PHigh-ssrB	1105	7190	1614	129	777.636	547.698	20.8087	0.928058	0.939763	ssrBKO_PHigh-ssrB_008
M9	20260123	2	ssrBKO	PHigh-ssrB	1078	7507	1614	101	780.406	248.653	17.4642	0.893805	0.921275	ssrBKO_PHigh-ssrB_009
M9	20260123	2	ssrBKO	PHigh-ssrB	1056	5484	1614	77	973.208	470.325	13.1529	0.927711	0.816385	ssrBKO_PHigh-ssrB_010
M9	20260123	2	ssrBKO	PHigh-ssrB	1038	6925	1614	78	939.936	977.654	14.8661	0.917647	0.895414	ssrBKO_PHigh-ssrB_011
M9	20260123	2	ssrBKO	PHigh-ssrB	1054	6709	1614	119	790.118	874	19.105	0.983471	0.925933	ssrBKO_PHigh-ssrB_012
M9	20260123	2	ssrBKO	PHigh-ssrB	1038	7542	1614	73	821.452	850.068	13	0.924051	0.828803	ssrBKO_PHigh-ssrB_013
M9	20260123	2	ssrBKO	PLow-ssrB	1102	6956	1614	73	630.945	578.274	13.3417	0.935897	0.813243	ssrBKO_PLow-ssrB_001
M9	20260123	2	ssrBKO	PLow-ssrB	1072	5907	1614	79	611.646	915.772	13.3417	0.975309	0.808064	ssrBKO_PLow-ssrB_002
M9	20260123	2	ssrBKO	PLow-ssrB	1085	5822	1614	87	633.966	218.253	15.1327	0.966667	0.876435	ssrBKO_PLow-ssrB_003
M9	20260123	2	ssrBKO	PLow-ssrB	1069	5479.5	1614	72	728.694	220.097	13.0384	0.96	0.842393	ssrBKO_PLow-ssrB_004
M9	20260123	2	ssrBKO	PLow-ssrB	1058	4972	1614	71	960.479	264.211	12.6491	0.910256	0.833499	ssrBKO_PLow-ssrB_005
M9	20260123	2	ssrBKO	PLow-ssrB	1044	4795	1614	78	804.359	995.077	13.3417	0.917647	0.85166	ssrBKO_PLow-ssrB_006
M9	20260123	2	ssrBKO	PssrB	1047	6251.5	1614	64	778.188	49.7812	11.4018	0.955224	0.761127	ssrBKO_PssrB_001
M9	20260123	2	ssrBKO	PssrB	1223.5	6603	1614	68	739.309	368.559	13.4164	0.918919	0.888491	ssrBKO_PssrB_002
M9	20260123	2	ssrBKO	PssrB	1122	6246	1614	92	735.207	321.37	16.6433	0.938776	0.917857	ssrBKO_PssrB_003
M9	20260123	2	ssrBKO	PssrB	1038	6787	1614	76	699.895	13.1316	13.6015	0.962025	0.855448	ssrBKO_PssrB_004
M9	20260123	2	ssrBKO	PssrB	1070	6133.5	1614	68	827.382	524.132	12.3693	0.957746	0.809179	ssrBKO_PssrB_005
M9	20260123	2	ssrBKO	PssrB	1063	6754	1614	69	691.029	934.826	13.4164	0.945205	0.865409	ssrBKO_PssrB_006
M9	20260119	1	ssrBKO	No_Plasmid	1239	7333	1615	42	895.952	496.357	8.94427	0.893617	0.567512	KO_001
M9	20260119	1	ssrBKO	No_Plasmid	1231	6919	1615	55	735.182	399.164	9.84886	0.916667	0.647854	KO_002
M9	20260119	1	ssrBKO	No_Plasmid	1283	7520	1615	43	507.535	203.814	8.94427	0.977273	0.752368	KO_003
M9	20260119	1	ssrBKO	No_Plasmid	1233.5	6663	1615	66	928.227	411.606	12.6491	0.929577	0.841799	KO_004
M9	20260119	1	ssrBKO	No_Plasmid	1155	7953	1615	49	760.673	1009.49	8.94427	0.924528	0.535934	KO_006
M9	20260119	1	ssrBKO	PHigh-ssrB	1065	7585	1615	89	915.382	44.3258	15.1327	0.936842	0.861513	KO_PHigh-ssrB_005
M9	20260119	1	ssrBKO	PHigh-ssrB	1113	9343.5	1615	54	850.481	849.852	11.4018	0.931034	0.813114	KO_PHigh-ssrB_006
M9	20260123	2	WT	No_Plasmid	1155	5160	1615	96	1000.65	282.854	17.2047	0.923077	0.927268	WT_001
M9	20260119	1	WT	No_Plasmid	1066	6664	1615	41	706.878	385.146	8.60233	0.97619	0.570625	WT_002
M9	20260123	2	WT	No_Plasmid	1143	6155.5	1615	62	874.161	180.339	10.7703	0.939394	0.696546	WT_002
M9	20260123	2	WT	No_Plasmid	1125	6269	1615	31	704.097	3.54839	7.28011	0.96875	0.524511	WT_003
M9	20260123	2	WT	No_Plasmid	1180.5	6437	1615	58	706.276	549.241	11.6619	0.966667	0.857752	WT_004
M9	20260119	1	WT	No_Plasmid	1110	6603	1615	44	496.023	658.341	8.94427	0.916667	0.631565	WT_005
M9	20260123	2	WT	No_Plasmid	1146.5	6365	1615	46	722.674	404	9.21954	1	0.732218	WT_005
M9	20260123	2	WT	No_Plasmid	1096	6288	1615	53	749.642	168.208	10.2956	0.929825	0.734082	WT_006
M9	20260123	2	WT	No_Plasmid	1092	6317.5	1615	66	721.364	931.197	11.6619	0.942857	0.766733	WT_007
M9	20260123	2	WT	PsfGFP	3408.5	9078.5	1615	68	579.515	417.868	12.6491	0.931507	0.83256	PsfGFP_007
M9	20260123	2	WT	PsfGFP	2850	6965	1615	59	593.305	854.085	10.2956	0.967213	0.684371	PsfGFP_008
M9	20260123	2	WT	PsfGFP	3787.5	8473	1615	58	576.276	330.586	11.1803	0.95082	0.797775	PsfGFP_009
M9	20260123	2	WT	PsfGFP	3584	6113.5	1615	64	552.219	531.047	11.4018	0.969697	0.794381	PsfGFP_010
M9	20260123	2	WT	PsfGFP	3451	5625	1615	69	589.826	836.29	12.53	0.945205	0.827611	PsfGFP_011
M9	20260123	2	WT	PsfGFP	2430.5	5375.5	1615	56	602.464	95.125	10.2956	0.982456	0.713168	PsfGFP_012
M9	20260123	2	WT	PHigh-sfGFP	5183	7124	1615	60	918.517	348.75	11.4018	0.9375	0.810864	PHigh-sfGFP_001
M9	20260123	2	WT	PHigh-sfGFP	4896	6636	1615	77	814.61	341.909	13.6015	0.9625	0.831169	PHigh-sfGFP_002
M9	20260123	2	WT	PHigh-sfGFP	5482.5	5917.5	1615	74	710.216	331.797	13.4164	0.925	0.847329	PHigh-sfGFP_003
M9	20260123	2	WT	PHigh-sfGFP	4483	5112.5	1615	56	721.054	58.5357	10.2956	0.933333	0.742558	PHigh-sfGFP_004
M9	20260123	2	WT	PHigh-sfGFP	6282.5	4926.5	1615	80	706.538	445.312	14.3178	0.91954	0.844525	PHigh-sfGFP_005
M9	20260123	2	WT	PHigh-sfGFP	3698	5390	1615	63	700.238	929.698	11.4018	0.954545	0.77906	PHigh-sfGFP_006
M9	20260123	2	WT	PHigh-sfGFP	6527	5359	1615	69	706.087	1002.67	12.1655	0.971831	0.797602	PHigh-sfGFP_007
M9	20260123	2	WT	PLow-sfGFP	2161	6525	1615	54	869.148	380.537	10.2956	0.931034	0.716538	PLow-sfGFP_003
M9	20260123	2	WT	PLow-sfGFP	2602	6994	1615	51	792.059	953.137	9.84886	0.980769	0.721241	PLow-sfGFP_004
M9	20260123	2	WT	PLow-sfGFP	2139	5448.5	1615	72	816.028	844.847	12.53	0.947368	0.799516	PLow-sfGFP_005
M9	20260123	2	WT	PLow-sfGFP	1858	6330	1615	64	765.391	546.891	11.4018	0.941176	0.783475	PLow-sfGFP_006
M9	20260123	2	ssrBKO	No_Plasmid	1026	5124	1615	79	626.797	743.253	13.3417	0.918605	0.825731	ssrBKO_001
M9	20260123	2	ssrBKO	No_Plasmid	1019.5	6611.5	1615	48	583.625	580.375	8.94427	1	0.647784	ssrBKO_002
M9	20260123	2	ssrBKO	No_Plasmid	960.5	6263.5	1615	64	669.828	34.7812	11.1803	0.927536	0.724201	ssrBKO_003
M9	20260123	2	ssrBKO	No_Plasmid	990.5	5636	1615	54	673.241	536.481	10.7703	0.931034	0.818214	ssrBKO_004
M9	20260123	2	ssrBKO	No_Plasmid	971	5264.5	1615	92	729.337	283.696	15.8114	0.92	0.889283	ssrBKO_005
M9	20260123	2	ssrBKO	No_Plasmid	927	5666	1615	58	948	86.6724	9.84886	0.983051	0.596562	ssrBKO_006
M9	20260123	2	ssrBKO	No_Plasmid	979	6959	1615	105	740.324	239.095	17.2627	0.913043	0.904906	ssrBKO_007
M9	20260123	2	ssrBKO	PHigh-ssrB	1088	7453	1615	155	778.542	156.594	25.5539	0.875706	0.961006	ssrBKO_PHigh-ssrB_008
M9	20260123	2	ssrBKO	PHigh-ssrB	1105	6947	1615	87	783.897	497.264	16.1555	0.896907	0.915323	ssrBKO_PHigh-ssrB_009
M9	20260123	2	ssrBKO	PHigh-ssrB	1035	5260	1615	70	974.9	170.057	12.083	0.958904	0.789209	ssrBKO_PHigh-ssrB_010
M9	20260123	2	ssrBKO	PHigh-ssrB	1054	6053	1615	77	941.636	251.948	13.4164	0.939024	0.834824	ssrBKO_PHigh-ssrB_011
M9	20260123	2	ssrBKO	PHigh-ssrB	1052.5	7064	1615	72	788.014	260.806	13.9284	0.923077	0.871722	ssrBKO_PHigh-ssrB_012
M9	20260123	2	ssrBKO	PHigh-ssrB	1010	6409.5	1615	140	823.829	45.9286	22.8254	0.915033	0.950228	ssrBKO_PHigh-ssrB_013
M9	20260123	2	ssrBKO	PLow-ssrB	1100	6485	1615	103	631	819.417	17.2627	0.971698	0.903878	ssrBKO_PLow-ssrB_001
M9	20260123	2	ssrBKO	PLow-ssrB	1129.5	7321.5	1615	152	613.934	335.25	26.1725	0.938272	0.965988	ssrBKO_PLow-ssrB_002
M9	20260123	2	ssrBKO	PLow-ssrB	1097	5320	1615	102	636.392	785.392	15.8114	0.944444	0.848647	ssrBKO_PLow-ssrB_003
M9	20260123	2	ssrBKO	PLow-ssrB	1087	5864	1615	79	729.734	296.684	13.6015	0.940476	0.841699	ssrBKO_PLow-ssrB_004
M9	20260123	2	ssrBKO	PLow-ssrB	1050	4915	1615	57	959.526	270.684	10.4403	0.95	0.730397	ssrBKO_PLow-ssrB_005
M9	20260123	2	ssrBKO	PLow-ssrB	1083	5170.5	1615	72	807.014	450.889	12.53	0.923077	0.795892	ssrBKO_PLow-ssrB_006
M9	20260123	2	ssrBKO	PssrB	1060	6223	1615	93	781.634	172.505	16.1245	0.93	0.904883	ssrBKO_PssrB_001
M9	20260123	2	ssrBKO	PssrB	1204.5	8184.5	1615	82	738.549	193.146	15.2971	0.97619	0.916703	ssrBKO_PssrB_002
M9	20260123	2	ssrBKO	PssrB	1110	6726.5	1615	96	736.344	485.177	17.2047	0.979592	0.920336	ssrBKO_PssrB_003
M9	20260123	2	ssrBKO	PssrB	1107	7010	1615	79	701.658	329.165	14.7648	0.918605	0.889159	ssrBKO_PssrB_004
M9	20260123	2	ssrBKO	PssrB	1050	6653	1615	68	825.412	935.779	11.4018	0.957746	0.717126	ssrBKO_PssrB_005
M9	20260123	2	ssrBKO	PssrB	1041	5555	1615	92	689.717	977.859	15.6525	0.938776	0.887327	ssrBKO_PssrB_006
M9	20260119	1	ssrBKO	No_Plasmid	1205	6979	1616	89	899.764	831.045	15.8114	0.908163	0.884432	KO_001
M9	20260119	1	ssrBKO	No_Plasmid	1199	7357	1616	53	735.811	767.113	9.84886	0.963636	0.693751	KO_002
M9	20260119	1	ssrBKO	No_Plasmid	1262	6772.5	1616	58	508.707	271.638	10.4403	1	0.678053	KO_003
M9	20260119	1	ssrBKO	No_Plasmid	1239	6219	1616	51	929.216	562.275	9.84886	0.927273	0.710353	KO_004
M9	20260119	1	ssrBKO	No_Plasmid	1228	6675	1616	75	763.387	393.12	13	0.9375	0.820021	KO_006
M9	20260119	1	ssrBKO	PHigh-ssrB	1110	7988	1616	79	918.241	703.063	13.9284	0.963415	0.838099	KO_PHigh-ssrB_005
M9	20260119	1	ssrBKO	PHigh-ssrB	1128	8258	1616	105	854.629	923.876	19.2094	0.929204	0.93991	KO_PHigh-ssrB_006
M9	20260123	2	WT	No_Plasmid	1167	5020	1616	67	998.493	829.567	12.2066	0.985294	0.842779	WT_001
M9	20260119	1	WT	No_Plasmid	1074	6821	1616	51	708.196	502.353	10.2956	0.910714	0.773102	WT_002
M9	20260123	2	WT	No_Plasmid	1165	5255.5	1616	68	873.691	668.5	11.6619	0.944444	0.728532	WT_002
M9	20260123	2	WT	No_Plasmid	1176	6683.5	1616	74	708.054	160.757	13.3417	0.961039	0.864988	WT_003
M9	20260123	2	WT	No_Plasmid	1153.5	6037.5	1616	66	707.652	226.515	11.7047	0.929577	0.749348	WT_004
M9	20260119	1	WT	No_Plasmid	1111.5	6726.5	1616	46	496.391	727.478	10.0499	0.958333	0.791492	WT_005
M9	20260123	2	WT	No_Plasmid	1149	6472	1616	71	724.901	524	12.53	0.934211	0.839011	WT_005
M9	20260123	2	WT	No_Plasmid	1116.5	6554.5	1616	84	752.262	892.786	15.6525	0.903226	0.898493	WT_006
M9	20260123	2	WT	No_Plasmid	1099	6248	1616	61	722.689	53.5082	11.1803	0.938462	0.742621	WT_007
M9	20260123	2	WT	PsfGFP	3208.5	8933	1616	80	580.288	684.125	13.0384	0.963855	0.783733	PsfGFP_007
M9	20260123	2	WT	PsfGFP	3048.5	6968.5	1616	66	594.606	888.576	13	0.90411	0.862281	PsfGFP_008
M9	20260123	2	WT	PsfGFP	3460	7351	1616	63	576.302	496.476	10.7703	0.954545	0.6858	PsfGFP_009
M9	20260123	2	WT	PsfGFP	3410	5839	1616	63	552.508	626.333	11.6619	0.954545	0.783019	PsfGFP_010
M9	20260123	2	WT	PsfGFP	2605	5237	1616	91	592.242	193.67	15.6525	0.938144	0.87153	PsfGFP_011
M9	20260123	2	WT	PsfGFP	3131	6278	1616	58	602.207	223.948	11.4018	0.935484	0.830301	PsfGFP_012
M9	20260123	2	WT	PHigh-sfGFP	6000.5	7093.5	1616	72	921.736	686.847	13.3417	0.911392	0.865892	PHigh-sfGFP_001
M9	20260123	2	WT	PHigh-sfGFP	3647	6859	1616	85	815.247	376.271	15.6525	0.923913	0.91098	PHigh-sfGFP_002
M9	20260123	2	WT	PHigh-sfGFP	5289	6758	1616	69	710.565	403.145	12.2066	0.958333	0.80152	PHigh-sfGFP_003
M9	20260123	2	WT	PHigh-sfGFP	5477	5717	1616	86	723.628	615.605	14.3178	0.934783	0.83321	PHigh-sfGFP_004
M9	20260123	2	WT	PHigh-sfGFP	4980	5453	1616	65	704.954	801.908	11.7047	0.928571	0.787102	PHigh-sfGFP_005
M9	20260123	2	WT	PHigh-sfGFP	3804	4893	1616	61	700.557	82.7377	11.1803	0.924242	0.774499	PHigh-sfGFP_006
M9	20260123	2	WT	PHigh-sfGFP	4836.5	5129	1616	82	707.207	623.683	13.3417	0.942529	0.789336	PHigh-sfGFP_007
M9	20260123	2	WT	PLow-sfGFP	2258	6689	1616	66	869.03	322.818	11.4018	0.985075	0.768053	PLow-sfGFP_003
M9	20260123	2	WT	PLow-sfGFP	2222.5	6160.5	1616	70	795.814	74.7429	12.53	0.945946	0.833162	PLow-sfGFP_004
M9	20260123	2	WT	PLow-sfGFP	2454.5	5721	1616	76	817.645	698.829	13.9284	0.894118	0.861272	PLow-sfGFP_005
M9	20260123	2	WT	PLow-sfGFP	2342	6261	1616	97	764.361	793.33	17.4642	0.906542	0.921536	PLow-sfGFP_006
M9	20260123	2	ssrBKO	No_Plasmid	1037.5	6457.5	1616	50	627.06	264.24	10.4403	0.909091	0.763734	ssrBKO_001
M9	20260123	2	ssrBKO	No_Plasmid	1005.5	6553.5	1616	64	583.641	494.734	12.3693	0.901408	0.839544	ssrBKO_002
M9	20260123	2	ssrBKO	No_Plasmid	1007.5	6058.5	1616	62	670.565	269.29	11.1803	0.96875	0.767332	ssrBKO_003
M9	20260123	2	ssrBKO	No_Plasmid	973	5527.5	1616	62	675.323	511.919	10.7703	0.939394	0.714229	ssrBKO_004
M9	20260123	2	ssrBKO	No_Plasmid	952	5185	1616	53	728.981	321.189	9.48683	0.963636	0.654837	ssrBKO_005
M9	20260123	2	ssrBKO	No_Plasmid	957.5	5931	1616	90	948.833	237.689	14.8661	0.947368	0.870238	ssrBKO_006
M9	20260123	2	ssrBKO	No_Plasmid	995	6636	1616	66	742.894	172.318	12.083	0.929577	0.824844	ssrBKO_007
M9	20260123	2	ssrBKO	PHigh-ssrB	1087	6578	1616	101	777.663	361.792	18.0278	0.90991	0.919592	ssrBKO_PHigh-ssrB_008
M9	20260123	2	ssrBKO	PHigh-ssrB	1075	6382	1616	119	785.235	881.782	18.7883	0.944444	0.909414	ssrBKO_PHigh-ssrB_009
M9	20260123	2	ssrBKO	PHigh-ssrB	1044.5	5851	1616	74	976.392	814.703	12.53	0.948718	0.814509	ssrBKO_PHigh-ssrB_010
M9	20260123	2	ssrBKO	PHigh-ssrB	1036	5849	1616	91	939.813	945.879	17.1172	0.947917	0.923966	ssrBKO_PHigh-ssrB_011
M9	20260123	2	ssrBKO	PHigh-ssrB	1091	7540	1616	79	788.494	398.557	14.7648	0.929412	0.886226	ssrBKO_PHigh-ssrB_012
M9	20260123	2	ssrBKO	PHigh-ssrB	1056.5	6810.5	1616	82	821.927	201.646	15.2643	0.931818	0.897922	ssrBKO_PHigh-ssrB_013
M9	20260123	2	ssrBKO	PLow-ssrB	1069	7020	1616	71	633.211	38.8451	12.53	0.959459	0.828466	ssrBKO_PLow-ssrB_001
M9	20260123	2	ssrBKO	PLow-ssrB	1117	6812	1616	61	615.328	456.033	10.7703	0.953125	0.733688	ssrBKO_PLow-ssrB_002
M9	20260123	2	ssrBKO	PLow-ssrB	1070	5969	1616	80	637.45	205.262	13.8924	0.952381	0.865813	ssrBKO_PLow-ssrB_003
M9	20260123	2	ssrBKO	PLow-ssrB	1107	6548.5	1616	46	727.478	431.804	8.94427	0.901961	0.481592	ssrBKO_PLow-ssrB_004
M9	20260123	2	ssrBKO	PLow-ssrB	1025.5	5679	1616	86	960.442	94.3372	14.3178	0.914894	0.851198	ssrBKO_PLow-ssrB_005
M9	20260123	2	ssrBKO	PLow-ssrB	1084	5343.5	1616	144	813.146	632.167	23.5372	0.911392	0.952633	ssrBKO_PLow-ssrB_006
M9	20260123	2	ssrBKO	PssrB	1054	6637	1616	75	780.12	924.2	13.6015	0.925926	0.855218	ssrBKO_PssrB_001
M9	20260123	2	ssrBKO	PssrB	1227	5897.5	1616	122	739.246	405	20.2237	0.917293	0.938077	ssrBKO_PssrB_002
M9	20260123	2	ssrBKO	PssrB	1113	6941.5	1616	82	736.39	795.183	15.2315	0.911111	0.909086	ssrBKO_PssrB_003
M9	20260123	2	ssrBKO	PssrB	1139	7477	1616	99	706.717	547.758	18.6815	0.883929	0.93432	ssrBKO_PssrB_004
M9	20260123	2	ssrBKO	PssrB	1087.5	5752.5	1616	90	830.344	332.322	15.6525	0.9	0.879243	ssrBKO_PssrB_005
M9	20260123	2	ssrBKO	PssrB	1087	6456	1616	89	688.843	716.427	14.5602	0.978022	0.868908	ssrBKO_PssrB_006
M9	20260119	1	ssrBKO	No_Plasmid	1198	6898	1617	61	897.443	896.754	10.7703	0.910448	0.736623	KO_001
M9	20260119	1	ssrBKO	No_Plasmid	1202	7433	1617	57	736.456	844.737	11.1803	0.95	0.771962	KO_002
M9	20260119	1	ssrBKO	No_Plasmid	1296	7367	1617	48	507.667	907.438	8.94427	0.90566	0.548329	KO_003
M9	20260119	1	ssrBKO	No_Plasmid	1169	6756	1617	149	934.06	7.73154	20	0.949045	0.872395	KO_004
M9	20260119	1	ssrBKO	No_Plasmid	1225.5	6252.5	1617	62	762.274	573.097	11.4018	0.984127	0.792348	KO_006
M9	20260119	1	ssrBKO	PHigh-ssrB	1081	7947	1617	69	917.13	910.101	12.083	0.945205	0.809248	KO_PHigh-ssrB_005
M9	20260119	1	ssrBKO	PHigh-ssrB	1052.5	7745.5	1617	60	853.1	10.5833	10.8167	0.9375	0.750701	KO_PHigh-ssrB_006
M9	20260123	2	WT	No_Plasmid	1165	5912	1617	71	1000.08	102.577	13.0384	0.934211	0.833365	WT_001
M9	20260119	1	WT	No_Plasmid	1061.5	6619	1617	50	708.1	642.86	9.84886	0.925926	0.780995	WT_002
M9	20260123	2	WT	No_Plasmid	1130	5245	1617	59	874.627	110.136	10.2956	0.967213	0.67329	WT_002
M9	20260123	2	WT	No_Plasmid	1175	6703.5	1617	56	705.393	168.732	11.1803	0.982456	0.805839	WT_003
M9	20260123	2	WT	No_Plasmid	1134	5400	1617	62	708.742	120.532	11.7047	0.939394	0.802014	WT_004
M9	20260119	1	WT	No_Plasmid	1112	5751	1617	97	498.227	529.588	16.2788	0.941748	0.891525	WT_005
M9	20260123	2	WT	No_Plasmid	1150.5	6273.5	1617	104	723.692	716.462	18.4391	0.904348	0.935376	WT_005
M9	20260123	2	WT	No_Plasmid	1089	6820	1617	73	751.712	964.123	13	0.9125	0.815698	WT_006
M9	20260123	2	WT	No_Plasmid	1120.5	6396	1617	66	723.712	136.515	11.6619	0.942857	0.78876	WT_007
M9	20260123	2	WT	PsfGFP	3602	8750.5	1617	54	580.13	940.556	10.2956	0.964286	0.76064	PsfGFP_007
M9	20260123	2	WT	PsfGFP	2976	8216	1617	47	593.426	34.6383	8.94427	0.921569	0.597863	PsfGFP_008
M9	20260123	2	WT	PsfGFP	3545	7824	1617	95	578.947	630.074	17	0.896226	0.913396	PsfGFP_009
M9	20260123	2	WT	PsfGFP	3191	5921	1617	55	553.145	635.364	9.48683	0.964912	0.573948	PsfGFP_010
M9	20260123	2	WT	PsfGFP	3339	5600	1617	63	589.952	275.841	12.2066	0.984375	0.820164	PsfGFP_011
M9	20260123	2	WT	PsfGFP	3258	5675	1617	63	603.603	671.159	11.1803	0.969231	0.778526	PsfGFP_012
M9	20260123	2	WT	PHigh-sfGFP	4935	6625	1617	91	918.956	780.868	15.1327	0.978495	0.872803	PHigh-sfGFP_001
M9	20260123	2	WT	PHigh-sfGFP	4946	6849	1617	75	814.547	417.747	13.4164	0.949367	0.840825	PHigh-sfGFP_002
M9	20260123	2	WT	PHigh-sfGFP	4948	5747	1617	91	712.758	696.077	14.5602	0.928571	0.833325	PHigh-sfGFP_003
M9	20260123	2	WT	PHigh-sfGFP	4928.5	6172.5	1617	74	722.824	884.122	14.3178	0.925	0.893877	PHigh-sfGFP_004
M9	20260123	2	WT	PHigh-sfGFP	4350	4555	1617	87	706.54	941.103	14.3178	0.935484	0.85442	PHigh-sfGFP_005
M9	20260123	2	WT	PHigh-sfGFP	5712.5	5716.5	1617	60	699.7	868.583	10.7703	0.952381	0.749652	PHigh-sfGFP_006
M9	20260123	2	WT	PHigh-sfGFP	5161	5436	1617	111	712.766	648.099	19.2354	0.925	0.932169	PHigh-sfGFP_007
M9	20260123	2	WT	PLow-sfGFP	1876.5	6601	1617	56	869.464	342.857	10.2956	0.965517	0.670859	PLow-sfGFP_003
M9	20260123	2	WT	PLow-sfGFP	2371	6425	1617	60	795.633	800.45	12.083	0.952381	0.837113	PLow-sfGFP_004
M9	20260123	2	WT	PLow-sfGFP	2383	5686	1617	55	816.655	205.982	10.2956	0.932203	0.723292	PLow-sfGFP_005
M9	20260123	2	WT	PLow-sfGFP	2533	6596	1617	51	767.059	801.529	9.48683	0.962264	0.614144	PLow-sfGFP_006
M9	20260123	2	ssrBKO	No_Plasmid	1042	6340	1617	71	628.056	415.042	13	0.934211	0.84281	ssrBKO_001
M9	20260123	2	ssrBKO	No_Plasmid	1019	6951	1617	49	584.469	505.041	9.48683	0.942308	0.6928	ssrBKO_002
M9	20260123	2	ssrBKO	No_Plasmid	996	5635.5	1617	70	670.929	295.971	13.0384	0.958904	0.862523	ssrBKO_003
M9	20260123	2	ssrBKO	No_Plasmid	912	4781	1617	67	674.612	1015.64	11.1803	0.971014	0.703379	ssrBKO_004
M9	20260123	2	ssrBKO	No_Plasmid	955	5175	1617	77	729.273	685.571	13.1529	0.939024	0.827749	ssrBKO_005
M9	20260123	2	ssrBKO	No_Plasmid	962	6097	1617	54	948.481	548.907	10.2956	0.915254	0.746733	ssrBKO_006
M9	20260123	2	ssrBKO	No_Plasmid	1000	6929	1617	66	740.955	217.697	11.4018	0.956522	0.775579	ssrBKO_007
M9	20260123	2	ssrBKO	PHigh-ssrB	1125	8269	1617	75	773.64	635.387	15.1327	0.903614	0.91518	ssrBKO_PHigh-ssrB_008
M9	20260123	2	ssrBKO	PHigh-ssrB	1067	6035	1617	57	781.561	677.982	10.2956	0.982759	0.711192	ssrBKO_PHigh-ssrB_009
M9	20260123	2	ssrBKO	PHigh-ssrB	1062	6030.5	1617	88	976.057	826.455	15.6525	0.916667	0.895784	ssrBKO_PHigh-ssrB_010
M9	20260123	2	ssrBKO	PHigh-ssrB	1053	5343	1617	91	944.099	340.637	15.2643	0.938144	0.888521	ssrBKO_PHigh-ssrB_011
M9	20260123	2	ssrBKO	PHigh-ssrB	1079	7206	1617	109	788.422	594.743	18.0278	0.95614	0.920118	ssrBKO_PHigh-ssrB_012
M9	20260123	2	ssrBKO	PHigh-ssrB	1064	6705	1617	77	820.987	562.636	13.9284	0.927711	0.866028	ssrBKO_PHigh-ssrB_013
M9	20260123	2	ssrBKO	PLow-ssrB	1099.5	6465	1617	108	635.139	261.213	16.6433	0.964286	0.888876	ssrBKO_PLow-ssrB_001
M9	20260123	2	ssrBKO	PLow-ssrB	1067	6691	1617	55	615.782	893.382	10.4403	0.948276	0.70581	ssrBKO_PLow-ssrB_002
M9	20260123	2	ssrBKO	PLow-ssrB	1121	5670	1617	46	635.283	428.435	9.43398	0.938776	0.738247	ssrBKO_PLow-ssrB_003
M9	20260123	2	ssrBKO	PLow-ssrB	1098.5	5722	1617	80	729.487	462.45	13.4164	0.952381	0.815248	ssrBKO_PLow-ssrB_004
M9	20260123	2	ssrBKO	PLow-ssrB	1033	5279.5	1617	88	958.58	106.92	15.2971	0.946237	0.909416	ssrBKO_PLow-ssrB_005
M9	20260123	2	ssrBKO	PLow-ssrB	1050	5068	1617	92	806.359	960.033	16.5529	0.948454	0.913081	ssrBKO_PLow-ssrB_006
M9	20260123	2	ssrBKO	PssrB	1057.5	6790.5	1617	134	781.261	60.0821	24.1661	0.899329	0.962186	ssrBKO_PssrB_001
M9	20260123	2	ssrBKO	PssrB	1247.5	6246	1617	82	742.134	668.585	15.2315	0.901099	0.883254	ssrBKO_PssrB_002
M9	20260123	2	ssrBKO	PssrB	1070	6745.5	1617	110	734.673	76.2	19.4165	0.909091	0.945381	ssrBKO_PssrB_003
M9	20260123	2	ssrBKO	PssrB	1115	7068.5	1617	78	703.051	346.846	13.9284	0.928571	0.876886	ssrBKO_PssrB_004
M9	20260123	2	ssrBKO	PssrB	1098	5925	1617	99	832.596	249.04	16.2788	0.970588	0.892302	ssrBKO_PssrB_005
M9	20260123	2	ssrBKO	PssrB	1066.5	6052	1617	62	691.839	808.177	12.1655	0.939394	0.830614	ssrBKO_PssrB_006
M9	20260119	1	ssrBKO	No_Plasmid	1245	7146	1618	39	897.564	446.641	8.24621	0.975	0.659457	KO_001
M9	20260119	1	ssrBKO	No_Plasmid	1212	7504	1618	69	739.072	237.188	11.7047	0.932432	0.762978	KO_002
M9	20260119	1	ssrBKO	No_Plasmid	1270	7339.5	1618	72	509.667	218.139	13.0384	0.923077	0.806112	KO_003
M9	20260119	1	ssrBKO	No_Plasmid	1174	6944	1618	65	930.323	37.7692	10.7703	0.942029	0.584185	KO_004
M9	20260119	1	ssrBKO	No_Plasmid	1200	7997.5	1618	40	762.25	851.05	8.544	0.930233	0.563718	KO_006
M9	20260119	1	ssrBKO	PHigh-ssrB	1118	8086	1618	69	918.29	629.899	12.083	0.958333	0.813387	KO_PHigh-ssrB_005
M9	20260119	1	ssrBKO	PHigh-ssrB	1129	8221	1618	92	852.891	350.391	16.4924	0.938776	0.905847	KO_PHigh-ssrB_006
M9	20260123	2	WT	No_Plasmid	1174.5	5335	1618	74	1001.45	249.162	13.4164	0.948718	0.864834	WT_001
M9	20260119	1	WT	No_Plasmid	1056	6441	1618	65	708.292	857.292	12.53	0.902778	0.844115	WT_002
M9	20260123	2	WT	No_Plasmid	1163	5558	1618	69	876.174	146.159	12.6491	0.907895	0.816172	WT_002
M9	20260123	2	WT	No_Plasmid	1132	5895	1618	48	705.312	1013.33	9.43398	0.941176	0.732186	WT_003
M9	20260123	2	WT	No_Plasmid	1149.5	5939	1618	52	708.692	245.058	10.8167	0.945455	0.786188	WT_004
M9	20260119	1	WT	No_Plasmid	1040	5324.5	1618	58	498.862	976.759	10.2956	0.966667	0.727243	WT_005
M9	20260123	2	WT	No_Plasmid	1154	5981	1618	86	724.14	480.291	15.1327	0.966292	0.867187	WT_005
M9	20260123	2	WT	No_Plasmid	1118	6215	1618	67	751.821	397.776	12.53	0.957143	0.851657	WT_006
M9	20260123	2	WT	No_Plasmid	1105	5775	1618	85	725	186	14.3178	0.955056	0.8606	WT_007
M9	20260123	2	WT	PsfGFP	2268	9003	1618	45	580.044	765.644	8.94427	0.957447	0.628051	PsfGFP_007
M9	20260123	2	WT	PsfGFP	2635	7254	1618	68	593.206	148.147	11.7047	0.971429	0.788504	PsfGFP_008
M9	20260123	2	WT	PsfGFP	3865.5	7878.5	1618	50	575.44	870.66	9.43398	0.961538	0.631823	PsfGFP_009
M9	20260123	2	WT	PsfGFP	2900	5506	1618	91	556.231	789.813	15.6525	0.91	0.886208	PsfGFP_010
M9	20260123	2	WT	PsfGFP	3297	5577	1618	82	592.037	749.378	14.5602	0.921348	0.874141	PsfGFP_011
M9	20260123	2	WT	PsfGFP	3379	6268.5	1618	64	602.469	797.703	12.6491	0.927536	0.83752	PsfGFP_012
M9	20260123	2	WT	PHigh-sfGFP	6007.5	6983	1618	66	921.061	969.636	12.53	0.956522	0.838204	PHigh-sfGFP_001
M9	20260123	2	WT	PHigh-sfGFP	4587	6539	1618	109	816.349	676.028	17.088	0.923729	0.88872	PHigh-sfGFP_002
M9	20260123	2	WT	PHigh-sfGFP	4330	6020	1618	59	710.136	825.373	10.2956	0.967213	0.67329	PHigh-sfGFP_003
M9	20260123	2	WT	PHigh-sfGFP	4697	6177	1618	48	721.521	576.771	9.43398	0.941176	0.622282	PHigh-sfGFP_004
M9	20260123	2	WT	PHigh-sfGFP	4360	5383	1618	49	704.571	214.469	9.43398	0.942308	0.711998	PHigh-sfGFP_005
M9	20260123	2	WT	PHigh-sfGFP	5011	5129.5	1618	96	705.302	117.406	17.2627	0.90566	0.918639	PHigh-sfGFP_006
M9	20260123	2	WT	PHigh-sfGFP	4619	5398.5	1618	54	707.704	821.963	10.2956	0.947368	0.716297	PHigh-sfGFP_007
M9	20260123	2	WT	PLow-sfGFP	2060	6314	1618	67	872.299	537.806	12.1655	0.943662	0.802508	PLow-sfGFP_003
M9	20260123	2	WT	PLow-sfGFP	2428.5	6120	1618	84	797.381	515.476	13.8924	0.94382	0.840873	PLow-sfGFP_004
M9	20260123	2	WT	PLow-sfGFP	2319.5	6121	1618	54	817.63	271.037	10.7703	0.885246	0.793891	PLow-sfGFP_005
M9	20260123	2	WT	PLow-sfGFP	2109	6753	1618	55	767.873	477.382	10.2956	0.964912	0.739539	PLow-sfGFP_006
M9	20260123	2	ssrBKO	No_Plasmid	1037	5325	1618	55	628.055	665.564	9.84886	0.982143	0.605731	ssrBKO_001
M9	20260123	2	ssrBKO	No_Plasmid	1020.5	6082.5	1618	64	585.406	684.516	11.1803	0.941176	0.776901	ssrBKO_002
M9	20260123	2	ssrBKO	No_Plasmid	998	6576	1618	55	670.018	152.182	10.4403	0.964912	0.746889	ssrBKO_003
M9	20260123	2	ssrBKO	No_Plasmid	969	6450.5	1618	70	677.714	241.786	13	0.933333	0.839577	ssrBKO_004
M9	20260123	2	ssrBKO	No_Plasmid	978	5682	1618	85	730.329	501.635	15.5242	0.904255	0.882635	ssrBKO_005
M9	20260123	2	ssrBKO	No_Plasmid	956	6504	1618	85	948.541	661.647	15.2971	0.913978	0.891246	ssrBKO_006
M9	20260123	2	ssrBKO	No_Plasmid	984.5	7102	1618	56	741.179	682.357	11.7047	0.903226	0.845657	ssrBKO_007
M9	20260123	2	ssrBKO	PHigh-ssrB	1087	6110	1618	85	773.965	701.553	14.1421	0.988372	0.857501	ssrBKO_PHigh-ssrB_008
M9	20260123	2	ssrBKO	PHigh-ssrB	1092.5	6245.5	1618	66	783.909	598.682	11.7047	0.956522	0.79701	ssrBKO_PHigh-ssrB_009
M9	20260123	2	ssrBKO	PHigh-ssrB	1041	5503	1618	139	983.295	434.273	22.4722	0.902597	0.939585	ssrBKO_PHigh-ssrB_010
M9	20260123	2	ssrBKO	PHigh-ssrB	1041	6041	1618	75	942.053	960.347	13.4164	0.961538	0.854055	ssrBKO_PHigh-ssrB_011
M9	20260123	2	ssrBKO	PHigh-ssrB	1079	6565	1618	73	788.616	102.11	13.6015	0.935897	0.885265	ssrBKO_PHigh-ssrB_012
M9	20260123	2	ssrBKO	PHigh-ssrB	1048	6260	1618	101	822.208	891.228	16.5529	0.918182	0.895404	ssrBKO_PHigh-ssrB_013
M9	20260123	2	ssrBKO	PLow-ssrB	1099.5	6193	1618	94	635.394	333.936	15.6525	0.94	0.883038	ssrBKO_PLow-ssrB_001
M9	20260123	2	ssrBKO	PLow-ssrB	1089	6301	1618	57	614.947	902.14	10.8167	0.966102	0.781588	ssrBKO_PLow-ssrB_002
M9	20260123	2	ssrBKO	PLow-ssrB	1030	5521	1618	47	637.191	1016.36	9.48683	0.979167	0.757229	ssrBKO_PLow-ssrB_003
M9	20260123	2	ssrBKO	PLow-ssrB	1091.5	5858	1618	52	728.058	770.885	9.84886	0.962963	0.713677	ssrBKO_PLow-ssrB_004
M9	20260123	2	ssrBKO	PLow-ssrB	1010.5	6362	1618	58	960.241	125.345	10.2956	0.95082	0.556048	ssrBKO_PLow-ssrB_005
M9	20260123	2	ssrBKO	PLow-ssrB	1048	6109	1618	75	809.293	36.56	13.3417	0.903614	0.847812	ssrBKO_PLow-ssrB_006
M9	20260123	2	ssrBKO	PssrB	1095	7013.5	1618	102	783.755	878.098	18.6011	0.927273	0.943729	ssrBKO_PssrB_001
M9	20260123	2	ssrBKO	PssrB	1204	7730	1618	77	744.247	215.247	15.8114	0.905882	0.922305	ssrBKO_PssrB_002
M9	20260123	2	ssrBKO	PssrB	995	9433	1618	21	733	92	5.38516	1	0	ssrBKO_PssrB_003
M9	20260123	2	ssrBKO	PssrB	1112	7281	1618	55	703.873	391.236	10.7703	0.932203	0.748751	ssrBKO_PssrB_004
M9	20260123	2	ssrBKO	PssrB	1064	5692	1618	63	828.444	414.143	11.7047	0.926471	0.812225	ssrBKO_PssrB_005
M9	20260123	2	ssrBKO	PssrB	1089	6443	1618	61	690.918	543.852	11.4018	0.983871	0.800864	ssrBKO_PssrB_006
M9	20260119	1	ssrBKO	No_Plasmid	1255	7015.5	1619	72	898.542	481.722	12.53	0.96	0.81209	KO_001
M9	20260119	1	ssrBKO	No_Plasmid	1229	7386.5	1619	54	736.741	305.093	11.1803	0.947368	0.814934	KO_002
M9	20260119	1	ssrBKO	No_Plasmid	1293	7026	1619	57	509.158	237.333	11.1803	0.934426	0.796478	KO_003
M9	20260119	1	ssrBKO	No_Plasmid	1203	6683.5	1619	60	929.483	154.8	12.083	0.923077	0.84618	KO_004
M9	20260119	1	ssrBKO	No_Plasmid	1202	7910	1619	47	762.043	881.553	10.198	0.903846	0.704611	KO_006
M9	20260119	1	ssrBKO	PHigh-ssrB	1118	8162	1619	80	920.212	874.438	15.2643	0.941176	0.889433	KO_PHigh-ssrB_005
M9	20260119	1	ssrBKO	PHigh-ssrB	1145	8057	1619	74	853.973	391.365	13.8924	0.925	0.897053	KO_PHigh-ssrB_006
M9	20260123	2	WT	No_Plasmid	1164	5127	1619	59	1001.03	274.186	10.2956	0.921875	0.66905	WT_001
M9	20260119	1	WT	No_Plasmid	1018	6917	1619	49	708.388	36.2245	9.43398	0.924528	0.651038	WT_002
M9	20260123	2	WT	No_Plasmid	1177.5	5982	1619	74	876.811	742.865	13.1529	0.948718	0.830746	WT_002
M9	20260123	2	WT	No_Plasmid	1139.5	6465	1619	86	709.849	55.6512	15.8114	0.914894	0.910786	WT_003
M9	20260123	2	WT	No_Plasmid	1174.5	5157	1619	88	709.83	335.045	14.3178	0.93617	0.845422	WT_004
M9	20260119	1	WT	No_Plasmid	1042	5721	1619	49	498.735	1007.12	9.48683	0.924528	0.534089	WT_005
M9	20260123	2	WT	No_Plasmid	1168	6917.5	1619	60	724.05	534.333	11.4018	0.9375	0.75762	WT_005
M9	20260123	2	WT	No_Plasmid	1111	6762	1619	86	754.116	900.57	14.8661	0.934783	0.871952	WT_006
M9	20260123	2	WT	No_Plasmid	1115	6323	1619	69	722.275	261.058	12.083	0.932432	0.787044	WT_007
M9	20260123	2	WT	PsfGFP	3577	8501	1619	53	580.019	821.151	10.4403	0.946429	0.74303	PsfGFP_007
M9	20260123	2	WT	PsfGFP	4511	7427	1619	69	594.87	502.855	12.53	0.958333	0.826124	PsfGFP_008
M9	20260123	2	WT	PsfGFP	3103	8197	1619	47	577.106	221.787	10.2956	0.886792	0.794218	PsfGFP_009
M9	20260123	2	WT	PsfGFP	3191.5	5812.5	1619	48	554.792	220.771	9.84886	0.941176	0.781731	PsfGFP_010
M9	20260123	2	WT	PsfGFP	3776	5861	1619	67	590.761	796.224	12.083	0.917808	0.796023	PsfGFP_011
M9	20260123	2	WT	PsfGFP	3177	5966	1619	61	604.295	163.902	11.6619	0.924242	0.813992	PsfGFP_012
M9	20260123	2	WT	PHigh-sfGFP	4583	6775	1619	87	922.908	539.287	14.3178	0.945652	0.852621	PHigh-sfGFP_001
M9	20260123	2	WT	PHigh-sfGFP	3870	6428	1619	80	813.087	719.862	13.4164	0.941176	0.806806	PHigh-sfGFP_002
M9	20260123	2	WT	PHigh-sfGFP	4743	6281	1619	102	713.304	45.2157	16.1245	0.944444	0.876413	PHigh-sfGFP_003
M9	20260123	2	WT	PHigh-sfGFP	5461	6030	1619	71	721.056	654.718	12.3693	0.959459	0.806833	PHigh-sfGFP_004
M9	20260123	2	WT	PHigh-sfGFP	4350	4572	1619	57	704.825	264.158	9.84886	0.966102	0.666895	PHigh-sfGFP_005
M9	20260123	2	WT	PHigh-sfGFP	5662	5236	1619	62	701.887	678.129	11.4018	0.939394	0.776971	PHigh-sfGFP_006
M9	20260123	2	WT	PHigh-sfGFP	7048.5	5479	1619	72	708.889	965.264	13.6015	0.9	0.861366	PHigh-sfGFP_007
M9	20260123	2	WT	PLow-sfGFP	1964	6261	1619	56	871.018	583.196	9.84886	0.965517	0.654871	PLow-sfGFP_003
M9	20260123	2	WT	PLow-sfGFP	2358	6561	1619	57	796.228	109.789	10.7703	0.919355	0.728027	PLow-sfGFP_004
M9	20260123	2	WT	PLow-sfGFP	2449	6669	1619	89	817.461	296.36	15.5242	0.917526	0.881136	PLow-sfGFP_005
M9	20260123	2	WT	PLow-sfGFP	2053	5946	1619	49	768.388	185.265	9.84886	0.942308	0.7412	PLow-sfGFP_006
M9	20260123	2	ssrBKO	No_Plasmid	1019	6059.5	1619	80	628.312	275.15	13.6015	0.941176	0.836915	ssrBKO_001
M9	20260123	2	ssrBKO	No_Plasmid	997	6053	1619	59	584.915	828.542	11.1803	0.936508	0.795559	ssrBKO_002
M9	20260123	2	ssrBKO	No_Plasmid	968	5252	1619	79	672.481	940.81	13.8924	0.975309	0.851153	ssrBKO_003
M9	20260123	2	ssrBKO	No_Plasmid	962	4965	1619	100	677.19	842.51	15.6525	0.943396	0.869622	ssrBKO_004
M9	20260123	2	ssrBKO	No_Plasmid	969.5	6075	1619	90	730.622	830.067	15.8114	0.918367	0.905988	ssrBKO_005
M9	20260123	2	ssrBKO	No_Plasmid	957.5	5657.5	1619	66	950.485	358.197	11.6619	0.942857	0.766626	ssrBKO_006
M9	20260123	2	ssrBKO	No_Plasmid	997	6340	1619	81	743.494	759.407	13.8924	0.931034	0.866449	ssrBKO_007
M9	20260123	2	ssrBKO	PHigh-ssrB	1088	6601	1619	76	777.829	189.132	13.8924	0.938272	0.878729	ssrBKO_PHigh-ssrB_008
M9	20260123	2	ssrBKO	PHigh-ssrB	1066	8154	1619	63	783.444	42.4286	12.083	0.940299	0.808243	ssrBKO_PHigh-ssrB_009
M9	20260123	2	ssrBKO	PHigh-ssrB	1067	5671	1619	66	977.803	478.03	12.53	0.929577	0.847554	ssrBKO_PHigh-ssrB_010
M9	20260123	2	ssrBKO	PHigh-ssrB	1039	5542	1619	73	943.301	898.712	13.4164	0.948052	0.85533	ssrBKO_PHigh-ssrB_011
M9	20260123	2	ssrBKO	PHigh-ssrB	1101	8022.5	1619	58	787.517	413.276	11.1803	0.935484	0.81462	ssrBKO_PHigh-ssrB_012
M9	20260123	2	ssrBKO	PHigh-ssrB	1036	6172	1619	113	822.478	915.053	19.2354	0.918699	0.931572	ssrBKO_PHigh-ssrB_013
M9	20260123	2	ssrBKO	PLow-ssrB	1107	6668	1619	97	633.67	566.639	17.088	0.906542	0.91845	ssrBKO_PLow-ssrB_001
M9	20260123	2	ssrBKO	PLow-ssrB	1062	6493	1619	89	616.483	1001.03	15.8114	0.946809	0.912921	ssrBKO_PLow-ssrB_002
M9	20260123	2	ssrBKO	PLow-ssrB	1060	6090	1619	65	638.569	39.8615	12.083	0.970149	0.843084	ssrBKO_PLow-ssrB_003
M9	20260123	2	ssrBKO	PLow-ssrB	1075	5041.5	1619	90	730.778	814.978	14.8661	0.9375	0.858344	ssrBKO_PLow-ssrB_004
M9	20260123	2	ssrBKO	PLow-ssrB	1012	5087	1619	76	962	201.079	13.3417	0.938272	0.832568	ssrBKO_PLow-ssrB_005
M9	20260123	2	ssrBKO	PLow-ssrB	1050.5	5300.5	1619	84	808.714	78.7976	13.3417	0.965517	0.81249	ssrBKO_PLow-ssrB_006
M9	20260123	2	ssrBKO	PssrB	1056	6427.5	1619	78	783.872	78.8205	13.6015	0.95122	0.85121	ssrBKO_PssrB_001
M9	20260123	2	ssrBKO	PssrB	1211	6690	1619	72	742.694	461.931	13.6015	0.972973	0.883122	ssrBKO_PssrB_002
M9	20260123	2	ssrBKO	PssrB	1085	6950	1619	49	734.347	391.673	10.4403	0.942308	0.786998	ssrBKO_PssrB_003
M9	20260123	2	ssrBKO	PssrB	1097	6701.5	1619	98	705.816	621.02	18.0278	0.960784	0.932511	ssrBKO_PssrB_004
M9	20260123	2	ssrBKO	PssrB	1106	6621.5	1619	60	829.717	647.033	12.53	0.923077	0.863655	ssrBKO_PssrB_005
M9	20260123	2	ssrBKO	PssrB	1066	6872	1619	75	692.12	946.08	13.8924	0.925926	0.883534	ssrBKO_PssrB_006
M9	20260119	1	ssrBKO	No_Plasmid	1250	6980	1620	59	899.102	502.085	11.1803	0.951613	0.76079	KO_001
M9	20260119	1	ssrBKO	No_Plasmid	1174.5	7541	1620	144	741.847	42.3889	15.5242	0.935065	0.504634	KO_002
M9	20260119	1	ssrBKO	No_Plasmid	1319.5	7223	1620	54	507.889	480.556	10.7703	0.915254	0.809945	KO_003
M9	20260119	1	ssrBKO	No_Plasmid	1218	6287	1620	59	929.525	341.271	9.84886	1	0.548889	KO_004
M9	20260119	1	ssrBKO	No_Plasmid	1178	8032	1620	56	762.411	995.286	10.4403	0.918033	0.693334	KO_006
M9	20260119	1	ssrBKO	PHigh-ssrB	1095	7684	1620	47	918.532	85.0638	8.94427	0.979167	0.620623	KO_PHigh-ssrB_005
M9	20260119	1	ssrBKO	PHigh-ssrB	1118	9047.5	1620	110	856	867.764	20	0.92437	0.941077	KO_PHigh-ssrB_006
M9	20260123	2	WT	No_Plasmid	1197.5	5271	1620	74	1001.78	432.338	13.0384	0.925	0.842303	WT_001
M9	20260119	1	WT	No_Plasmid	1018	6992	1620	49	710.204	67.8367	9.84886	0.960784	0.762948	WT_002
M9	20260123	2	WT	No_Plasmid	1179	5443	1620	93	877.699	551.914	15.2643	0.939394	0.864021	WT_002
M9	20260123	2	WT	No_Plasmid	1192	6504	1620	55	706.709	350.091	10.7703	0.887097	0.75118	WT_003
M9	20260123	2	WT	No_Plasmid	1107	5393	1620	51	708.686	965.529	9.84886	0.980769	0.737084	WT_004
M9	20260123	2	WT	No_Plasmid	1133.5	6112	1620	54	724.389	584.556	10.4403	0.885246	0.663767	WT_005
M9	20260119	1	WT	No_Plasmid	1102.5	5920.5	1620	62	500.565	648.645	11.6619	0.953846	0.827528	WT_005
M9	20260123	2	WT	No_Plasmid	1130.5	6796	1620	64	753.953	716.625	13.0384	0.927536	0.872329	WT_006
M9	20260123	2	WT	No_Plasmid	1082	6546	1620	90	724.922	80.8333	15.2643	0.918367	0.875898	WT_007
M9	20260123	2	WT	PsfGFP	3086.5	8567	1620	100	585.43	736.82	16.4924	0.943396	0.897735	PsfGFP_007
M9	20260123	2	WT	PsfGFP	3153.5	6677	1620	92	597.185	938.902	16.1555	0.929293	0.893632	PsfGFP_008
M9	20260123	2	WT	PsfGFP	3643.5	9170	1620	48	576.125	383.104	9.21954	0.96	0.585678	PsfGFP_009
M9	20260123	2	WT	PsfGFP	3690	6435	1620	65	555.862	521.846	11.7047	0.928571	0.795206	PsfGFP_010
M9	20260123	2	WT	PsfGFP	3451	5570	1620	84	590.738	160.976	15.5242	0.923077	0.89399	PsfGFP_011
M9	20260123	2	WT	PsfGFP	4012	6434	1620	61	604.23	177.23	11.6619	0.897059	0.798004	PsfGFP_012
M9	20260123	2	WT	PHigh-sfGFP	4066	7019	1620	50	920.96	991.08	9.48683	0.943396	0.671694	PHigh-sfGFP_001
M9	20260123	2	WT	PHigh-sfGFP	5470	7186	1620	57	813.807	926.228	11.6619	0.919355	0.825523	PHigh-sfGFP_002
M9	20260123	2	WT	PHigh-sfGFP	5324.5	6957	1620	64	711.625	67.1094	11.1803	0.969697	0.764287	PHigh-sfGFP_003
M9	20260123	2	WT	PHigh-sfGFP	4624	5569	1620	65	724.6	176.077	12.0416	0.915493	0.766616	PHigh-sfGFP_004
M9	20260123	2	WT	PHigh-sfGFP	4930	4895	1620	79	707.013	556.139	13.3417	0.951807	0.83995	PHigh-sfGFP_005
M9	20260123	2	WT	PHigh-sfGFP	6491.5	5923	1620	60	700.433	973.417	11.1803	0.9375	0.790032	PHigh-sfGFP_006
M9	20260123	2	WT	PHigh-sfGFP	5351	5435	1620	55	708.764	322.255	10.7703	0.948276	0.75329	PHigh-sfGFP_007
M9	20260123	2	WT	PLow-sfGFP	2156	6613	1620	71	873.887	226.972	12.6491	0.922078	0.795512	PLow-sfGFP_003
M9	20260123	2	WT	PLow-sfGFP	2279	6526	1620	83	796.699	868.482	14.3178	0.922222	0.867893	PLow-sfGFP_004
M9	20260123	2	WT	PLow-sfGFP	1971.5	5986.5	1620	52	818.25	63	9.48683	0.962963	0.682316	PLow-sfGFP_005
M9	20260123	2	WT	PLow-sfGFP	1910	5769	1620	85	769.706	233.329	14.4222	0.934066	0.858657	PLow-sfGFP_006
M9	20260123	2	ssrBKO	No_Plasmid	1034	6317	1620	69	629.116	156.348	12.1655	0.971831	0.806903	ssrBKO_001
M9	20260123	2	ssrBKO	No_Plasmid	1042	8312	1620	17	584.118	227.412	5.38516	1	0.625943	ssrBKO_002
M9	20260123	2	ssrBKO	No_Plasmid	962.5	5448	1620	54	672.093	875.63	9.84886	0.964286	0.591953	ssrBKO_003
M9	20260123	2	ssrBKO	No_Plasmid	963	5828	1620	84	677.369	113.071	14.7648	0.923077	0.88877	ssrBKO_004
M9	20260123	2	ssrBKO	No_Plasmid	926	5836	1620	55	730.945	960.818	11.4018	0.873016	0.776724	ssrBKO_005
M9	20260123	2	ssrBKO	No_Plasmid	948	5993	1620	75	950.067	806.92	12.53	0.949367	0.787579	ssrBKO_006
M9	20260123	2	ssrBKO	No_Plasmid	987	6208	1620	69	743.986	331.87	12.083	0.945205	0.799826	ssrBKO_007
M9	20260123	2	ssrBKO	PHigh-ssrB	1103.5	6435	1620	104	776.942	496.183	16.1555	0.936937	0.877403	ssrBKO_PHigh-ssrB_008
M9	20260123	2	ssrBKO	PHigh-ssrB	1106	6927	1620	63	783.667	507.159	12.083	0.9	0.838251	ssrBKO_PHigh-ssrB_009
M9	20260123	2	ssrBKO	PHigh-ssrB	1010	5266	1620	69	978.971	942.304	12.083	0.932432	0.774861	ssrBKO_PHigh-ssrB_010
M9	20260123	2	ssrBKO	PHigh-ssrB	1033	5811	1620	71	945.352	74.2113	13.4164	0.922078	0.860457	ssrBKO_PHigh-ssrB_011
M9	20260123	2	ssrBKO	PHigh-ssrB	1033	6962.5	1620	80	791.587	1004.69	14.3178	0.963855	0.872603	ssrBKO_PHigh-ssrB_012
M9	20260123	2	ssrBKO	PHigh-ssrB	1061	6664.5	1620	100	823.08	391.95	17	0.925926	0.90959	ssrBKO_PHigh-ssrB_013
M9	20260123	2	ssrBKO	PLow-ssrB	1100	6989	1620	79	632	743.114	13.3417	0.975309	0.832459	ssrBKO_PLow-ssrB_001
M9	20260123	2	ssrBKO	PLow-ssrB	1056	6508	1620	95	619.105	181.874	16.1555	0.931373	0.89133	ssrBKO_PLow-ssrB_002
M9	20260123	2	ssrBKO	PLow-ssrB	1059	5904	1620	67	637.269	129.97	12.6491	0.985294	0.837075	ssrBKO_PLow-ssrB_003
M9	20260123	2	ssrBKO	PLow-ssrB	1081	5161	1620	69	728.652	402.826	11.7047	0.958333	0.769866	ssrBKO_PLow-ssrB_004
M9	20260123	2	ssrBKO	PLow-ssrB	1047	4912	1620	73	960.74	484.562	12.6491	0.935897	0.790727	ssrBKO_PLow-ssrB_005
M9	20260123	2	ssrBKO	PLow-ssrB	1050.5	4798.5	1620	94	810.894	289.16	15.2643	0.930693	0.868163	ssrBKO_PLow-ssrB_006
M9	20260123	2	ssrBKO	PssrB	1088	6947.5	1620	124	786.024	407.839	20.2485	0.932331	0.937426	ssrBKO_PssrB_001
M9	20260123	2	ssrBKO	PssrB	1239.5	6049	1620	78	743.487	879.359	13.8924	0.95122	0.85907	ssrBKO_PssrB_002
M9	20260123	2	ssrBKO	PssrB	1080	6396	1620	93	736.806	810.387	15.6205	0.989362	0.876971	ssrBKO_PssrB_003
M9	20260123	2	ssrBKO	PssrB	1101	7441.5	1620	98	708.286	631.755	18.2483	0.890909	0.928076	ssrBKO_PssrB_004
M9	20260123	2	ssrBKO	PssrB	1084.5	6234.5	1620	66	831.394	339.015	12.6491	0.916667	0.827232	ssrBKO_PssrB_005
M9	20260123	2	ssrBKO	PssrB	1069	5791.5	1620	120	694.092	317.642	20.5913	0.923077	0.943642	ssrBKO_PssrB_006
M9	20260119	1	ssrBKO	No_Plasmid	1244.5	7345	1621	66	899.106	508.621	11.7047	0.942857	0.786398	KO_001
M9	20260119	1	ssrBKO	No_Plasmid	1201.5	7518	1621	62	738.726	197.758	11.1803	0.953846	0.752786	KO_002
M9	20260119	1	ssrBKO	No_Plasmid	1272	6583	1621	55	509.836	668.927	10.7703	0.964912	0.770575	KO_003
M9	20260119	1	ssrBKO	No_Plasmid	1217.5	5796	1621	76	934.105	689.961	13.1529	0.962025	0.817402	KO_004
M9	20260119	1	ssrBKO	No_Plasmid	1234	6522	1621	66	762.742	382.985	13.3417	0.916667	0.856222	KO_006
M9	20260119	1	ssrBKO	PHigh-ssrB	1074	7556	1621	99	919.505	57.5556	16.2788	0.933962	0.883096	KO_PHigh-ssrB_005
M9	20260119	1	ssrBKO	PHigh-ssrB	1107	8114	1621	53	853.151	713.226	9.48683	0.946429	0.564491	KO_PHigh-ssrB_006
M9	20260123	2	WT	No_Plasmid	1152	5381	1621	55	1003.11	240.091	9.84886	0.964912	0.674692	WT_001
