## Supplementary material for "Regulator-derived growth and fitness costs of *Salmonella* SPI-2 expression are environment specific and T3SS independent": TableS3 (part 19 of 29)

### Sheet: FigS2B and 3B (continued)
Media	Date	Replicate	Strain	Plasmid	GFP_median_intensity	Phase_median_intensity	Cell Label	Area	centroid-0	centroid-1	feret_diameter_max	solidity	eccentricity	Image_ID
M9	20260119	1	WT	No_Plasmid	1053.5	6025	1621	60	710.667	304.033	11.1803	0.967742	0.72764	WT_002
M9	20260123	2	WT	No_Plasmid	1159.5	5337.5	1621	66	878.136	254.394	11.7047	0.942857	0.777072	WT_002
M9	20260123	2	WT	No_Plasmid	1176	6646.5	1621	74	706.054	833.959	13.1529	0.948718	0.817115	WT_003
M9	20260123	2	WT	No_Plasmid	1166	5568	1621	97	713.175	396.454	16.1245	0.932692	0.894391	WT_004
M9	20260119	1	WT	No_Plasmid	1063	5969	1621	39	498.718	811.974	8.06226	0.928571	0.518714	WT_005
M9	20260123	2	WT	No_Plasmid	1118.5	5765.5	1621	76	725.697	880.263	13.4164	0.95	0.832206	WT_005
M9	20260123	2	WT	No_Plasmid	1119	6913	1621	63	755.127	778.698	11.1803	0.969231	0.743731	WT_006
M9	20260123	2	WT	No_Plasmid	1120	5974	1621	81	725.173	631.938	13.0384	0.952941	0.817307	WT_007
M9	20260123	2	WT	PsfGFP	2809	8015	1621	51	581.137	1010.29	9.84886	0.944444	0.686053	PsfGFP_007
M9	20260123	2	WT	PsfGFP	3665	7159	1621	78	596.038	411.679	13.6015	0.95122	0.842089	PsfGFP_008
M9	20260123	2	WT	PsfGFP	3276	7799	1621	46	578	46.5	9.48683	1	0.74957	PsfGFP_009
M9	20260123	2	WT	PsfGFP	3656	5110	1621	59	555.085	726.831	10.8167	0.951613	0.747873	PsfGFP_010
M9	20260123	2	WT	PsfGFP	2618	5125	1621	63	591.397	233.921	10.7703	0.969231	0.712238	PsfGFP_011
M9	20260123	2	WT	PsfGFP	2968	5652	1621	95	606.926	497.632	16.5529	0.904762	0.900949	PsfGFP_012
M9	20260123	2	WT	PHigh-sfGFP	4547.5	6652	1621	60	924.033	484.7	11.4018	0.9375	0.768251	PHigh-sfGFP_001
M9	20260123	2	WT	PHigh-sfGFP	5801	6638	1621	55	814.564	335.545	10.4403	0.982143	0.802068	PHigh-sfGFP_002
M9	20260123	2	WT	PHigh-sfGFP	4434	6917	1621	95	713.453	166.737	16.6433	0.904762	0.900488	PHigh-sfGFP_003
M9	20260123	2	WT	PHigh-sfGFP	5479.5	5923	1621	68	722.647	265.176	12.3693	0.944444	0.798597	PHigh-sfGFP_004
M9	20260123	2	WT	PHigh-sfGFP	6772	5764	1621	53	704.226	793.057	10.2956	0.946429	0.749686	PHigh-sfGFP_005
M9	20260123	2	WT	PHigh-sfGFP	6665.5	5661	1621	66	700.955	197.03	11.7047	0.970588	0.802579	PHigh-sfGFP_006
M9	20260123	2	WT	PHigh-sfGFP	5312	5268.5	1621	78	712.551	641.885	14.1421	0.962963	0.873722	PHigh-sfGFP_007
M9	20260123	2	WT	PLow-sfGFP	2091	6755	1621	87	874.989	376.598	15.2315	0.925532	0.880284	PLow-sfGFP_003
M9	20260123	2	WT	PLow-sfGFP	2414	6099	1621	83	799.506	333.554	13.8924	0.965116	0.844407	PLow-sfGFP_004
M9	20260123	2	WT	PLow-sfGFP	1920.5	5328.5	1621	64	819.781	383.672	10.7703	0.955224	0.68124	PLow-sfGFP_005
M9	20260123	2	WT	PLow-sfGFP	2272.5	6169	1621	68	769.956	825.191	11.4018	0.985507	0.771699	PLow-sfGFP_006
M9	20260123	2	ssrBKO	No_Plasmid	1055	5840.5	1621	86	628.953	551.605	14.3178	0.966292	0.866185	ssrBKO_001
M9	20260123	2	ssrBKO	No_Plasmid	999	5973.5	1621	68	586.574	288.353	12.53	0.918919	0.826259	ssrBKO_002
M9	20260123	2	ssrBKO	No_Plasmid	982	5569	1621	88	675.989	94.1136	15.5242	0.926316	0.8942	ssrBKO_003
M9	20260123	2	ssrBKO	No_Plasmid	977	5407	1621	79	676.924	454.38	12.6491	0.951807	0.793869	ssrBKO_004
M9	20260123	2	ssrBKO	No_Plasmid	962	5562	1621	55	732.036	208.145	10.4403	0.932203	0.700562	ssrBKO_005
M9	20260123	2	ssrBKO	No_Plasmid	936	5825	1621	68	953.015	68.8382	11.7047	0.944444	0.780466	ssrBKO_006
M9	20260123	2	ssrBKO	No_Plasmid	991.5	7318.5	1621	76	744.961	587.066	13.6015	0.915663	0.817365	ssrBKO_007
M9	20260123	2	ssrBKO	PHigh-ssrB	1069	7011	1621	103	776.117	44.2913	17.2627	0.962617	0.916697	ssrBKO_PHigh-ssrB_008
M9	20260123	2	ssrBKO	PHigh-ssrB	1071	8052	1621	80	785.763	50.825	15.2315	0.898876	0.901453	ssrBKO_PHigh-ssrB_009
M9	20260123	2	ssrBKO	PHigh-ssrB	1028	4765	1621	45	981.156	6.33333	9.84886	0.918367	0.797378	ssrBKO_PHigh-ssrB_010
M9	20260123	2	ssrBKO	PHigh-ssrB	1020.5	6054	1621	46	946.174	905.413	10	0.978723	0.805553	ssrBKO_PHigh-ssrB_011
M9	20260123	2	ssrBKO	PHigh-ssrB	1079	6880	1621	94	793.053	265.053	17	0.930693	0.915863	ssrBKO_PHigh-ssrB_012
M9	20260123	2	ssrBKO	PHigh-ssrB	1048.5	7565.5	1621	112	824.464	986.116	19.4165	0.910569	0.935915	ssrBKO_PHigh-ssrB_013
M9	20260123	2	ssrBKO	PLow-ssrB	1107	7106.5	1621	88	632.125	802.943	15.5242	0.93617	0.895064	ssrBKO_PLow-ssrB_001
M9	20260123	2	ssrBKO	PLow-ssrB	1099	6149	1621	71	616	677	12.53	0.946667	0.826618	ssrBKO_PLow-ssrB_002
M9	20260123	2	ssrBKO	PLow-ssrB	1086	6574	1621	67	639.075	290.806	12.083	0.930556	0.797838	ssrBKO_PLow-ssrB_003
M9	20260123	2	ssrBKO	PLow-ssrB	1068.5	5430.5	1621	52	727.769	833.192	9.48683	0.945455	0.595819	ssrBKO_PLow-ssrB_004
M9	20260123	2	ssrBKO	PLow-ssrB	1067	5050	1621	53	961.321	613.472	9.84886	0.929825	0.699947	ssrBKO_PLow-ssrB_005
M9	20260123	2	ssrBKO	PLow-ssrB	1088	5277	1621	71	808.732	696.592	12.6491	0.959459	0.825105	ssrBKO_PLow-ssrB_006
M9	20260123	2	ssrBKO	PssrB	1086.5	6101.5	1621	72	782.236	359.958	13.3417	0.96	0.871868	ssrBKO_PssrB_001
M9	20260123	2	ssrBKO	PssrB	1218.5	6647.5	1621	58	741.19	890.69	11.4018	0.935484	0.829416	ssrBKO_PssrB_002
M9	20260123	2	ssrBKO	PssrB	1074.5	6121.5	1621	82	735	969.732	13.9284	0.931818	0.837195	ssrBKO_PssrB_003
M9	20260123	2	ssrBKO	PssrB	1088	7489	1621	76	705.579	700.868	14.3178	0.904762	0.879666	ssrBKO_PssrB_004
M9	20260123	2	ssrBKO	PssrB	1081	5419	1621	84	830.643	708.94	13.9284	0.913043	0.839955	ssrBKO_PssrB_005
M9	20260123	2	ssrBKO	PssrB	1090.5	6189	1621	118	695.636	448.381	19.7231	0.929134	0.934054	ssrBKO_PssrB_006
M9	20260119	1	ssrBKO	No_Plasmid	1230.5	7669	1622	78	899.526	763.423	13.8924	0.939759	0.874324	KO_001
M9	20260119	1	ssrBKO	No_Plasmid	1202	7602	1622	42	737.786	905.952	8.544	0.933333	0.554538	KO_002
M9	20260119	1	ssrBKO	No_Plasmid	1250.5	6967.5	1622	72	509.361	115.681	11.4018	0.972973	0.698656	KO_003
M9	20260119	1	ssrBKO	No_Plasmid	1246	6143	1622	81	934.58	566.667	13.8924	0.931034	0.847776	KO_004
M9	20260119	1	ssrBKO	No_Plasmid	1203	6842	1622	65	765.462	760.554	10.4403	0.955882	0.630114	KO_006
M9	20260119	1	ssrBKO	PHigh-ssrB	1090	7847	1622	70	920.971	91.4143	11.7047	0.933333	0.757419	KO_PHigh-ssrB_005
M9	20260119	1	ssrBKO	PHigh-ssrB	1119.5	8885	1622	118	858.847	934.534	20.5913	0.900763	0.947262	KO_PHigh-ssrB_006
M9	20260123	2	WT	No_Plasmid	1156	5008	1622	88	1005.97	806.568	15.2971	0.926316	0.896303	WT_001
M9	20260119	1	WT	No_Plasmid	1060	6300	1622	49	710.082	795.837	9.48683	0.890909	0.562146	WT_002
M9	20260123	2	WT	No_Plasmid	1131	5379	1622	95	878.611	95.9158	16.1245	0.931373	0.881644	WT_002
M9	20260123	2	WT	No_Plasmid	1167	6608	1622	53	708.283	154.472	10.4403	0.981481	0.795076	WT_003
M9	20260123	2	WT	No_Plasmid	1180.5	6450.5	1622	56	710.179	539.196	10.7703	0.965517	0.756002	WT_004
M9	20260123	2	WT	No_Plasmid	1141.5	5815.5	1622	60	726.683	660.367	11.1803	0.967742	0.786803	WT_005
M9	20260119	1	WT	No_Plasmid	1089.5	5431.5	1622	78	503.205	702.526	13.9284	0.939759	0.85862	WT_005
M9	20260123	2	WT	No_Plasmid	1108.5	6845	1622	66	756.121	887.727	12.53	0.942857	0.844365	WT_006
M9	20260123	2	WT	No_Plasmid	1091	6446	1622	63	724.81	118.095	11.1803	0.913043	0.707385	WT_007
M9	20260123	2	WT	PsfGFP	3056	8605	1622	63	582.841	134.698	11.6619	1	0.817662	PsfGFP_007
M9	20260123	2	WT	PsfGFP	3262	6941	1622	89	596.899	962.539	14.7648	0.956989	0.879521	PsfGFP_008
M9	20260123	2	WT	PsfGFP	2967	8150	1622	95	578.779	266.779	15.2315	0.940594	0.8693	PsfGFP_009
M9	20260123	2	WT	PsfGFP	3615.5	6245.5	1622	64	554.281	831.047	11.7047	0.969697	0.801146	PsfGFP_010
M9	20260123	2	WT	PsfGFP	2936	5230	1622	89	590.191	939.562	14.5602	0.946809	0.859251	PsfGFP_011
M9	20260123	2	WT	PsfGFP	3556	6361	1622	59	604.356	645.881	10.2956	0.967213	0.704194	PsfGFP_012
M9	20260123	2	WT	PHigh-sfGFP	4813	6989	1622	76	923.789	677.829	13.8924	0.926829	0.878469	PHigh-sfGFP_001
M9	20260123	2	WT	PHigh-sfGFP	4847	6498	1622	55	813.2	891.527	10.4403	0.964912	0.753963	PHigh-sfGFP_002
M9	20260123	2	WT	PHigh-sfGFP	5181.5	7481.5	1622	76	716.026	161	15.2315	0.938272	0.90925	PHigh-sfGFP_003
M9	20260123	2	WT	PHigh-sfGFP	4359	5708	1622	63	724.127	715.254	11.1803	0.926471	0.758156	PHigh-sfGFP_004
M9	20260123	2	WT	PHigh-sfGFP	5123	5348	1622	65	706.554	808.554	12.2066	0.970149	0.841944	PHigh-sfGFP_005
M9	20260123	2	WT	PHigh-sfGFP	4470	5240	1622	70	702.657	291.143	11.6619	0.972222	0.740418	PHigh-sfGFP_006
M9	20260123	2	WT	PHigh-sfGFP	4695.5	4987	1622	76	711	165.5	12.6491	1	0.81018	PHigh-sfGFP_007
M9	20260123	2	WT	PLow-sfGFP	2356	7210	1622	89	876.067	110.798	15.8114	0.917526	0.898491	PLow-sfGFP_003
M9	20260123	2	WT	PLow-sfGFP	2158	6738	1622	62	799.016	472.29	11.4018	0.925373	0.793631	PLow-sfGFP_004
M9	20260123	2	WT	PLow-sfGFP	1893.5	5738	1622	58	819.017	455.759	10.4403	0.966667	0.70237	PLow-sfGFP_005
M9	20260123	2	WT	PLow-sfGFP	2165	6403	1622	65	770.831	498.846	11.1803	0.942029	0.711623	PLow-sfGFP_006
M9	20260123	2	ssrBKO	No_Plasmid	1004	5557.5	1622	100	633	983.84	17.088	0.909091	0.906027	ssrBKO_001
M9	20260123	2	ssrBKO	No_Plasmid	1003	5781	1622	57	587.088	354.912	11.1803	0.95	0.791242	ssrBKO_002
M9	20260123	2	ssrBKO	No_Plasmid	969	5544	1622	71	674.958	100.366	13.3417	0.946667	0.878128	ssrBKO_003
M9	20260123	2	ssrBKO	No_Plasmid	968	5110	1622	75	676.067	729.96	13.6015	0.925926	0.868948	ssrBKO_004
M9	20260123	2	ssrBKO	No_Plasmid	971	5437	1622	75	731.307	572.44	13	0.925926	0.832709	ssrBKO_005
M9	20260123	2	ssrBKO	No_Plasmid	933.5	7268	1622	60	952.683	758.5	10.7703	0.952381	0.747982	ssrBKO_006
M9	20260123	2	ssrBKO	No_Plasmid	979	6439	1622	66	742.864	748.955	11.7047	0.916667	0.745567	ssrBKO_007
M9	20260123	2	ssrBKO	PHigh-ssrB	1104	6876	1622	79	779.43	146.19	14.7648	0.918605	0.891462	ssrBKO_PHigh-ssrB_008
M9	20260123	2	ssrBKO	PHigh-ssrB	1091	7348	1622	51	784.275	261.549	10.198	0.910714	0.785231	ssrBKO_PHigh-ssrB_009
M9	20260123	2	ssrBKO	PHigh-ssrB	1016	5273	1622	93	984.667	11.6452	16.7631	0.902913	0.911673	ssrBKO_PHigh-ssrB_010
M9	20260123	2	ssrBKO	PHigh-ssrB	1048.5	6094.5	1622	74	949.351	644.622	13	0.948718	0.836063	ssrBKO_PHigh-ssrB_011
M9	20260123	2	ssrBKO	PHigh-ssrB	1093	7819.5	1622	56	790.5	404.732	10.4403	0.933333	0.740132	ssrBKO_PHigh-ssrB_012
M9	20260123	2	ssrBKO	PHigh-ssrB	1088	6749	1622	81	826.173	467.864	15.1327	0.952941	0.870849	ssrBKO_PHigh-ssrB_013
M9	20260123	2	ssrBKO	PLow-ssrB	1063	6123.5	1622	58	633.017	990.172	9.84886	0.920635	0.611833	ssrBKO_PLow-ssrB_001
M9	20260123	2	ssrBKO	PLow-ssrB	1086	5984	1622	57	617.123	254.877	10.2956	1	0.756608	ssrBKO_PLow-ssrB_002
M9	20260123	2	ssrBKO	PLow-ssrB	1091	6241	1622	63	638.333	822.429	11.6619	0.940299	0.80656	ssrBKO_PLow-ssrB_003
M9	20260123	2	ssrBKO	PLow-ssrB	1067	5358	1622	97	732.948	924.938	17.1172	0.932692	0.914707	ssrBKO_PLow-ssrB_004
M9	20260123	2	ssrBKO	PLow-ssrB	1028	5076	1622	55	961.618	193.436	9.84886	0.932203	0.524192	ssrBKO_PLow-ssrB_005
M9	20260123	2	ssrBKO	PLow-ssrB	1048	5567	1622	67	810.507	27.8209	12.083	0.930556	0.793338	ssrBKO_PLow-ssrB_006
M9	20260123	2	ssrBKO	PssrB	1089.5	6318	1622	96	783.344	376.844	16.1555	0.932039	0.8955	ssrBKO_PssrB_001
M9	20260123	2	ssrBKO	PssrB	1201.5	7547.5	1622	64	742.625	182.297	11.4018	0.927536	0.771928	ssrBKO_PssrB_002
M9	20260123	2	ssrBKO	PssrB	1120.5	6960	1622	106	738.066	496.217	19.2094	0.963636	0.932866	ssrBKO_PssrB_003
M9	20260123	2	ssrBKO	PssrB	1050.5	6410.5	1622	80	706.638	116.55	13.8924	0.930233	0.846416	ssrBKO_PssrB_004
M9	20260123	2	ssrBKO	PssrB	1072.5	6409	1622	106	834.396	888.651	18.0278	0.921739	0.920571	ssrBKO_PssrB_005
M9	20260123	2	ssrBKO	PssrB	1100.5	5859.5	1622	70	691.5	490	12.083	0.972222	0.791823	ssrBKO_PssrB_006
M9	20260119	1	ssrBKO	No_Plasmid	1261	7939	1623	53	898.528	770.943	10.198	0.929825	0.708776	KO_001
M9	20260119	1	ssrBKO	No_Plasmid	1222	7463	1623	59	739.017	207.763	11.1803	0.936508	0.77348	KO_002
M9	20260119	1	ssrBKO	No_Plasmid	1295	7404	1623	67	509.313	227.582	12.3693	0.905405	0.790851	KO_003
M9	20260119	1	ssrBKO	No_Plasmid	1225.5	6648.5	1623	68	933.971	379.294	11.1803	0.971429	0.668433	KO_004
M9	20260119	1	ssrBKO	No_Plasmid	1211	7584	1623	71	765.648	844.408	13	0.910256	0.841918	KO_006
M9	20260119	1	ssrBKO	PHigh-ssrB	1133	7443.5	1623	104	919.202	509.173	18.1108	0.962963	0.926206	KO_PHigh-ssrB_005
M9	20260119	1	ssrBKO	PHigh-ssrB	1132.5	8148	1623	108	854.963	216.157	18.0278	0.915254	0.917851	KO_PHigh-ssrB_006
M9	20260123	2	WT	No_Plasmid	1144	5146	1623	69	1003.51	833.652	12.2066	0.958333	0.807693	WT_001
M9	20260119	1	WT	No_Plasmid	1026.5	6272	1623	60	710.333	955.933	10.7703	0.952381	0.727359	WT_002
M9	20260123	2	WT	No_Plasmid	1156	5101	1623	61	878.984	617.049	11.7047	0.924242	0.806874	WT_002
M9	20260123	2	WT	No_Plasmid	1202	6160	1623	53	706.774	415.623	10.198	0.981481	0.71287	WT_003
M9	20260123	2	WT	No_Plasmid	1152.5	5406	1623	66	710.697	632.227	11.4018	0.929577	0.724344	WT_004
M9	20260119	1	WT	No_Plasmid	1070	5271	1623	55	501.873	385.527	9.48683	0.932203	0.554297	WT_005
M9	20260123	2	WT	No_Plasmid	1155	5966	1623	76	729.618	409.776	13.6015	0.904762	0.834475	WT_005
M9	20260123	2	WT	No_Plasmid	1123	6527	1623	73	756.219	678.575	13	0.9125	0.835297	WT_006
M9	20260123	2	WT	No_Plasmid	1121.5	7902.5	1623	52	725.173	591.154	9.48683	0.981132	0.632017	WT_007
M9	20260123	2	WT	PsfGFP	3745	8660	1623	83	582.422	213.771	14.5602	0.943182	0.873328	PsfGFP_007
M9	20260123	2	WT	PsfGFP	3630	7076	1623	69	594.768	1016.45	12.6491	0.873418	0.826882	PsfGFP_008
M9	20260123	2	WT	PsfGFP	3146	7467	1623	57	577.298	688.596	10.4403	0.934426	0.750954	PsfGFP_009
M9	20260123	2	WT	PsfGFP	3417	6311	1623	61	557.246	822.492	12.1655	0.953125	0.843409	PsfGFP_010
M9	20260123	2	WT	PsfGFP	3981	5557	1623	51	591.059	66.8627	9.84886	0.980769	0.721241	PsfGFP_011
M9	20260123	2	WT	PsfGFP	3557	5727.5	1623	68	603.176	826.029	12.6491	0.944444	0.816434	PsfGFP_012
M9	20260123	2	WT	PHigh-sfGFP	4180	7244	1623	63	925.476	651.349	12.3693	0.851351	0.797485	PHigh-sfGFP_001
M9	20260123	2	WT	PHigh-sfGFP	4921	6718	1623	87	817.759	426.356	15.2315	0.887755	0.873553	PHigh-sfGFP_002
M9	20260123	2	WT	PHigh-sfGFP	5386	5889	1623	73	713.726	726.397	12.2066	0.960526	0.787618	PHigh-sfGFP_003
M9	20260123	2	WT	PHigh-sfGFP	4631	5519	1623	65	723.969	734.277	10.7703	0.902778	0.669273	PHigh-sfGFP_004
M9	20260123	2	WT	PHigh-sfGFP	5419.5	5048	1623	90	710.233	209.989	16.1555	0.909091	0.892337	PHigh-sfGFP_005
M9	20260123	2	WT	PHigh-sfGFP	5973	5113	1623	73	700.877	668.521	12.6491	0.973333	0.823472	PHigh-sfGFP_006
M9	20260123	2	WT	PHigh-sfGFP	5165	5849	1623	57	712.123	993.807	10.8167	0.95	0.775883	PHigh-sfGFP_007
M9	20260123	2	WT	PLow-sfGFP	2358	6294	1623	97	877.186	754.371	17.088	0.932692	0.918833	PLow-sfGFP_003
M9	20260123	2	WT	PLow-sfGFP	2706	6838	1623	57	799.14	126.965	10.2956	0.904762	0.705699	PLow-sfGFP_004
M9	20260123	2	WT	PLow-sfGFP	2337	5319	1623	69	821.319	993.725	12.3693	0.907895	0.783577	PLow-sfGFP_005
M9	20260123	2	WT	PLow-sfGFP	2282	6080	1623	79	772.152	37.5696	12.53	0.951807	0.777021	PLow-sfGFP_006
M9	20260123	2	ssrBKO	No_Plasmid	999.5	5508	1623	70	631.9	41.0857	12.53	0.945946	0.833446	ssrBKO_001
M9	20260123	2	ssrBKO	No_Plasmid	1029.5	6715	1623	50	586.76	574.04	10.4403	0.943396	0.784283	ssrBKO_002
M9	20260123	2	ssrBKO	No_Plasmid	992	6137	1623	63	673.556	127.302	11.6619	0.954545	0.790733	ssrBKO_003
M9	20260123	2	ssrBKO	No_Plasmid	951	4995	1623	60	678.5	810	10.7703	0.967742	0.752178	ssrBKO_004
M9	20260123	2	ssrBKO	No_Plasmid	944	6124	1623	81	732.457	101.679	14.5602	0.89011	0.868949	ssrBKO_005
M9	20260123	2	ssrBKO	No_Plasmid	927.5	6273.5	1623	48	952.896	61.4375	8.94427	0.941176	0.570166	ssrBKO_006
M9	20260123	2	ssrBKO	No_Plasmid	971	6937	1623	61	743.557	80.5082	11.1803	0.953125	0.787976	ssrBKO_007
M9	20260123	2	ssrBKO	PHigh-ssrB	1115	7886	1623	68	778.015	623.603	12.6491	0.906667	0.825534	ssrBKO_PHigh-ssrB_008
M9	20260123	2	ssrBKO	PHigh-ssrB	1099	6823	1623	79	786.291	362.962	13.0384	0.9875	0.833297	ssrBKO_PHigh-ssrB_009
M9	20260123	2	ssrBKO	PHigh-ssrB	1059	5044	1623	113	985.85	170.398	19.3132	0.875969	0.928846	ssrBKO_PHigh-ssrB_010
M9	20260123	2	ssrBKO	PHigh-ssrB	1017	4950.5	1623	82	949.085	219.939	13.3417	0.987952	0.838364	ssrBKO_PHigh-ssrB_011
M9	20260123	2	ssrBKO	PHigh-ssrB	1072	6697	1623	71	790.423	724.141	12.083	0.946667	0.802388	ssrBKO_PHigh-ssrB_012
M9	20260123	2	ssrBKO	PHigh-ssrB	1064	7017	1623	65	825.308	114.738	11.7047	0.970149	0.787301	ssrBKO_PHigh-ssrB_013
M9	20260123	2	ssrBKO	PLow-ssrB	1106	6617	1623	71	634.563	689.789	11.6619	1	0.768625	ssrBKO_PLow-ssrB_001
M9	20260123	2	ssrBKO	PLow-ssrB	1089	6879	1623	115	619.452	287.678	19.3132	0.891473	0.930473	ssrBKO_PLow-ssrB_002
M9	20260123	2	ssrBKO	PLow-ssrB	1089	5941	1623	92	638.859	505.489	15.2315	0.938776	0.866955	ssrBKO_PLow-ssrB_003
M9	20260123	2	ssrBKO	PLow-ssrB	1077	5645	1623	86	732.023	478.628	14.3178	0.934783	0.862167	ssrBKO_PLow-ssrB_004
M9	20260123	2	ssrBKO	PLow-ssrB	1070.5	5305	1623	56	961.929	256.696	10.7703	0.903226	0.712961	ssrBKO_PLow-ssrB_005
M9	20260123	2	ssrBKO	PLow-ssrB	1077	5430	1623	63	810.905	319.095	10.7703	0.954545	0.657646	ssrBKO_PLow-ssrB_006
M9	20260123	2	ssrBKO	PssrB	1061	6835	1623	91	784.56	68.1758	15.8114	0.892157	0.874307	ssrBKO_PssrB_001
M9	20260123	2	ssrBKO	PssrB	1206	6112	1623	93	744.559	371.946	15.8114	0.93	0.892135	ssrBKO_PssrB_002
M9	20260123	2	ssrBKO	PssrB	1072.5	6149.5	1623	80	736.737	189.162	14.3178	0.909091	0.862762	ssrBKO_PssrB_003
M9	20260123	2	ssrBKO	PssrB	1105	6468	1623	111	708.874	541.73	18.3848	0.917355	0.922777	ssrBKO_PssrB_004
M9	20260123	2	ssrBKO	PssrB	1063	5860	1623	61	830.754	928.426	11.1803	0.953125	0.712307	ssrBKO_PssrB_005
M9	20260123	2	ssrBKO	PssrB	1068	5905	1623	85	694.941	813.741	15.5242	0.944444	0.900071	ssrBKO_PssrB_006
M9	20260119	1	ssrBKO	No_Plasmid	1243	7062	1624	45	898.378	268.933	8.544	0.957447	0.550106	KO_001
M9	20260119	1	ssrBKO	No_Plasmid	1227	7605	1624	56	740.125	707.607	9.84886	1	0.638911	KO_002
M9	20260119	1	ssrBKO	No_Plasmid	1321	7350	1624	81	509.84	549.148	13.9284	0.931034	0.850345	KO_003
M9	20260119	1	ssrBKO	No_Plasmid	1216.5	5670	1624	82	936.061	871.915	13.3417	0.987952	0.838364	KO_004
M9	20260119	1	ssrBKO	No_Plasmid	1206.5	7465.5	1624	82	765.805	874.756	13.9284	0.911111	0.848772	KO_006
M9	20260119	1	ssrBKO	PHigh-ssrB	1089	7956	1624	97	921.392	1002.77	17	0.915094	0.913619	KO_PHigh-ssrB_005
M9	20260119	1	ssrBKO	PHigh-ssrB	1102	8242	1624	91	855.571	915.758	16.1245	0.928571	0.893762	KO_PHigh-ssrB_006
M9	20260123	2	WT	No_Plasmid	1166	5230	1624	107	1008.42	452.019	17.72	0.938596	0.905508	WT_001
M9	20260119	1	WT	No_Plasmid	1077	6886	1624	69	712.232	489.942	13.4164	0.932432	0.882733	WT_002
M9	20260123	2	WT	No_Plasmid	1155	5349	1624	109	881.835	774.862	17.4929	0.947826	0.910867	WT_002
M9	20260123	2	WT	No_Plasmid	1173	6306	1624	67	708.791	929.582	11.7047	0.957143	0.767954	WT_003
M9	20260123	2	WT	No_Plasmid	1149	5290	1624	73	710.466	692.863	11.7047	0.960526	0.746141	WT_004
M9	20260119	1	WT	No_Plasmid	1095	6086	1624	51	501	664	9.84886	0.927273	0.694413	WT_005
M9	20260123	2	WT	No_Plasmid	1109.5	5954	1624	72	729.014	685.458	12.6491	0.935065	0.829519	WT_005
M9	20260123	2	WT	No_Plasmid	1103	6336	1624	55	756.655	401.509	10.7703	0.932203	0.760614	WT_006
M9	20260123	2	WT	No_Plasmid	1152	7271	1624	65	726.677	597.908	12.1655	0.970149	0.825234	WT_007
M9	20260123	2	WT	PsfGFP	3540	8549	1624	66	583.197	476.167	11.6619	0.916667	0.762972	PsfGFP_007
M9	20260123	2	WT	PsfGFP	3510	7178	1624	67	596.463	284.448	12.2066	0.917808	0.77162	PsfGFP_008
M9	20260123	2	WT	PsfGFP	3785	7392.5	1624	54	577.833	856.815	9.84886	0.981818	0.679047	PsfGFP_009
M9	20260123	2	WT	PsfGFP	3295	5733	1624	55	554.545	886.436	10.4403	0.982143	0.802068	PsfGFP_010
M9	20260123	2	WT	PsfGFP	2629	5269	1624	65	591.092	359.954	11.7047	0.955882	0.813517	PsfGFP_011
M9	20260123	2	WT	PsfGFP	2221.5	5754.5	1624	54	604.481	983.722	10.2956	0.947368	0.689962	PsfGFP_012
M9	20260123	2	WT	PHigh-sfGFP	5186	6803	1624	73	925.055	881.479	12.083	0.948052	0.784859	PHigh-sfGFP_001
M9	20260123	2	WT	PHigh-sfGFP	4065.5	6532	1624	82	814.927	798.195	15.5242	0.87234	0.884359	PHigh-sfGFP_002
M9	20260123	2	WT	PHigh-sfGFP	5336.5	6826.5	1624	58	713.017	1003.93	10.8167	0.95082	0.789705	PHigh-sfGFP_003
M9	20260123	2	WT	PHigh-sfGFP	4514	6152	1624	49	723.735	877.694	9.48683	0.942308	0.700669	PHigh-sfGFP_004
M9	20260123	2	WT	PHigh-sfGFP	1758	4628	1624	63	707.984	607.778	11.7047	0.913043	0.789023	PHigh-sfGFP_005
M9	20260123	2	WT	PHigh-sfGFP	4760	4958	1624	79	706.278	360.139	13.6015	0.940476	0.842591	PHigh-sfGFP_006
M9	20260123	2	WT	PHigh-sfGFP	5193	5122	1624	69	712.029	144.739	12.3693	0.932432	0.794426	PHigh-sfGFP_007
M9	20260123	2	WT	PLow-sfGFP	2355	7118	1624	68	877.441	117.103	12.6491	0.931507	0.844221	PLow-sfGFP_003
M9	20260123	2	WT	PLow-sfGFP	2712	6450	1624	71	800.352	478.634	12.6491	0.934211	0.839879	PLow-sfGFP_004
M9	20260123	2	WT	PLow-sfGFP	2309.5	5850.5	1624	86	822.5	70	14.4222	0.977273	0.864373	PLow-sfGFP_005
M9	20260123	2	WT	PLow-sfGFP	2123.5	6128	1624	56	770.107	448.911	10.4403	0.933333	0.699363	PLow-sfGFP_006
M9	20260123	2	ssrBKO	No_Plasmid	998	5693	1624	76	632.211	67.5395	12.53	0.95	0.756812	ssrBKO_001
M9	20260123	2	ssrBKO	No_Plasmid	1013	6877	1624	53	585.038	706.377	9.48683	0.963636	0.595228	ssrBKO_002
M9	20260123	2	ssrBKO	No_Plasmid	1007.5	6276	1624	48	671.604	425	9.48683	0.96	0.755128	ssrBKO_003
M9	20260123	2	ssrBKO	No_Plasmid	950.5	5699.5	1624	96	681.698	918.646	16.7631	0.872727	0.900673	ssrBKO_004
M9	20260123	2	ssrBKO	No_Plasmid	973	6102	1624	63	733.508	513.175	11.6619	0.954545	0.8123	ssrBKO_005
M9	20260123	2	ssrBKO	No_Plasmid	932	5846	1624	53	952.075	904.736	9.84886	0.929825	0.637708	ssrBKO_006
M9	20260123	2	ssrBKO	No_Plasmid	986.5	6645	1624	64	745.094	451.891	11.1803	0.927536	0.723048	ssrBKO_007
M9	20260123	2	ssrBKO	PHigh-ssrB	1104	6748	1624	89	779.022	761.461	17.088	0.927083	0.935044	ssrBKO_PHigh-ssrB_008
M9	20260123	2	ssrBKO	PHigh-ssrB	1065	7234	1624	97	783.866	918.309	16.2788	0.960396	0.892172	ssrBKO_PHigh-ssrB_009
M9	20260123	2	ssrBKO	PHigh-ssrB	1075.5	5390	1624	48	979.417	468.146	9.48683	1	0.741052	ssrBKO_PHigh-ssrB_010
M9	20260123	2	ssrBKO	PHigh-ssrB	1031.5	5829.5	1624	50	950.08	859.28	10.2956	0.892857	0.746065	ssrBKO_PHigh-ssrB_011
M9	20260123	2	ssrBKO	PHigh-ssrB	1063	7029.5	1624	56	790.161	187.321	10.7703	0.965517	0.790166	ssrBKO_PHigh-ssrB_012
M9	20260123	2	ssrBKO	PHigh-ssrB	1049	6179.5	1624	68	823.897	955.603	13	0.918919	0.859933	ssrBKO_PHigh-ssrB_013
M9	20260123	2	ssrBKO	PLow-ssrB	1123.5	7246.5	1624	66	634.197	722	12.083	0.956522	0.814769	ssrBKO_PLow-ssrB_001
M9	20260123	2	ssrBKO	PLow-ssrB	1104	6310	1624	87	619.023	580.598	14.8661	0.945652	0.86409	ssrBKO_PLow-ssrB_002
M9	20260123	2	ssrBKO	PLow-ssrB	1100	6104.5	1624	84	640.726	546.81	13.8924	0.94382	0.842047	ssrBKO_PLow-ssrB_003
M9	20260123	2	ssrBKO	PLow-ssrB	1059.5	5307	1624	62	731.774	955.742	11.7047	0.925373	0.779675	ssrBKO_PLow-ssrB_004
M9	20260123	2	ssrBKO	PLow-ssrB	1053	5140	1624	55	961.164	319.8	9.84886	0.948276	0.583691	ssrBKO_PLow-ssrB_005
M9	20260123	2	ssrBKO	PLow-ssrB	1077	5533	1624	69	811.435	368.739	12.2066	0.958333	0.797764	ssrBKO_PLow-ssrB_006
M9	20260123	2	ssrBKO	PssrB	1074	6173	1624	73	785.699	267.932	13.8924	0.935897	0.877782	ssrBKO_PssrB_001
M9	20260123	2	ssrBKO	PssrB	1190	6018	1624	62	743.097	392.177	10.2956	0.953846	0.651545	ssrBKO_PssrB_002
M9	20260123	2	ssrBKO	PssrB	1118	6759.5	1624	70	738.443	789.571	13	0.933333	0.867695	ssrBKO_PssrB_003
M9	20260123	2	ssrBKO	PssrB	1101	8301	1624	95	708.211	638.158	16.2788	0.940594	0.902664	ssrBKO_PssrB_004
M9	20260123	2	ssrBKO	PssrB	1039.5	6473	1624	108	829.463	965.009	17.72	0.923077	0.90763	ssrBKO_PssrB_005
M9	20260123	2	ssrBKO	PssrB	1077	6626	1624	101	692.099	415.485	18.1108	0.943925	0.911852	ssrBKO_PssrB_006
M9	20260119	1	ssrBKO	No_Plasmid	1227	7090.5	1625	64	899.406	428.438	11.1803	0.927536	0.737011	KO_001
M9	20260119	1	ssrBKO	No_Plasmid	1227	7192.5	1625	62	741.742	651.79	11.1803	0.939394	0.74221	KO_002
M9	20260119	1	ssrBKO	No_Plasmid	1296.5	6917.5	1625	78	510.615	705.949	13.9284	0.906977	0.866119	KO_003
M9	20260119	1	ssrBKO	No_Plasmid	1252	6180	1625	91	936.791	452.659	14.7648	0.957895	0.830186	KO_004
M9	20260119	1	ssrBKO	No_Plasmid	1179.5	7651	1625	94	767.809	938.67	16.1245	0.912621	0.89278	KO_006
M9	20260119	1	ssrBKO	PHigh-ssrB	1116.5	7965.5	1625	72	921.722	279.861	13.9284	0.878049	0.854646	KO_PHigh-ssrB_005
M9	20260119	1	ssrBKO	PHigh-ssrB	1122	8549	1625	127	861.701	194.142	21.5407	0.894366	0.948216	KO_PHigh-ssrB_006
M9	20260123	2	WT	No_Plasmid	1170	5303	1625	63	1004.71	538.619	11.7047	0.954545	0.807507	WT_001
M9	20260123	2	WT	No_Plasmid	1160	6550	1625	47	879.638	153.957	10.2956	0.903846	0.812762	WT_002
M9	20260119	1	WT	No_Plasmid	1070.5	6381	1625	62	711.339	787.742	11.1803	0.953846	0.733628	WT_002
M9	20260123	2	WT	No_Plasmid	1157	6252	1625	57	709.561	62.0526	10.7703	0.95	0.780662	WT_003
M9	20260123	2	WT	No_Plasmid	1151	5690.5	1625	86	711.36	785.802	14.5602	0.934783	0.857419	WT_004
M9	20260119	1	WT	No_Plasmid	1076	6172	1625	61	503.672	896.918	12.6491	0.910448	0.86483	WT_005
M9	20260123	2	WT	No_Plasmid	1125	5911	1625	72	731.556	160.25	12.3693	0.935065	0.815437	WT_005
M9	20260123	2	WT	No_Plasmid	1125	7002	1625	52	758.25	721.173	9.84886	0.912281	0.70013	WT_006
M9	20260123	2	WT	No_Plasmid	1124	6064	1625	61	726.279	464.164	10.7703	0.924242	0.738608	WT_007
M9	20260123	2	WT	PsfGFP	3337	8642	1625	81	584.765	874.691	14.4222	0.952941	0.876756	PsfGFP_007
M9	20260123	2	WT	PsfGFP	3693	7453	1625	81	597.827	102.21	13.0384	0.952941	0.802385	PsfGFP_008
M9	20260123	2	WT	PsfGFP	3251	7832	1625	69	580.058	620.362	12.083	0.958333	0.800499	PsfGFP_009
M9	20260123	2	WT	PsfGFP	3399	5787	1625	87	558.264	975.172	15.2643	0.925532	0.886985	PsfGFP_010
M9	20260123	2	WT	PsfGFP	4509	5924	1625	64	593.688	841.438	11.6619	0.969697	0.828836	PsfGFP_011
M9	20260123	2	WT	PsfGFP	2635	5245	1625	65	605.969	89.3077	11.6619	0.970149	0.766891	PsfGFP_012
M9	20260123	2	WT	PHigh-sfGFP	5294	7021	1625	60	925.967	693.767	11.1803	0.882353	0.711476	PHigh-sfGFP_001
M9	20260123	2	WT	PHigh-sfGFP	5053	7042	1625	89	815.944	844.933	15.2643	0.946809	0.885455	PHigh-sfGFP_002
M9	20260123	2	WT	PHigh-sfGFP	5277	6160	1625	79	715.101	219.861	13.6015	0.951807	0.859431	PHigh-sfGFP_003
M9	20260123	2	WT	PHigh-sfGFP	4478	5554	1625	60	725.85	696.417	11.1803	0.967742	0.72912	PHigh-sfGFP_004
M9	20260123	2	WT	PHigh-sfGFP	4581	4858	1625	53	706.792	37.5283	10.198	0.929825	0.69593	PHigh-sfGFP_005
M9	20260123	2	WT	PHigh-sfGFP	6955	5375	1625	72	707.681	191.389	13	0.947368	0.845194	PHigh-sfGFP_006
M9	20260123	2	WT	PHigh-sfGFP	4577	5459	1625	49	712.531	415.469	8.94427	0.942308	0.539055	PHigh-sfGFP_007
M9	20260123	2	WT	PLow-sfGFP	2154.5	6722	1625	64	877.094	221.188	11.7047	0.955224	0.80083	PLow-sfGFP_003
M9	20260123	2	WT	PLow-sfGFP	2703	6448	1625	66	798.697	559.833	12.53	0.942857	0.842522	PLow-sfGFP_004
M9	20260123	2	WT	PLow-sfGFP	2845	5781	1625	89	821.989	82.6404	15.6525	0.908163	0.889684	PLow-sfGFP_005
M9	20260123	2	WT	PLow-sfGFP	2180.5	6205.5	1625	96	770.427	486.99	15.8114	0.950495	0.888086	PLow-sfGFP_006
M9	20260123	2	ssrBKO	No_Plasmid	1003.5	5307.5	1625	88	632.557	116	15	0.988764	0.866898	ssrBKO_001
M9	20260123	2	ssrBKO	No_Plasmid	1017.5	5979.5	1625	62	585.952	589.242	11.1803	0.953846	0.745904	ssrBKO_002
M9	20260123	2	ssrBKO	No_Plasmid	997	5143	1625	60	673.517	585.167	10.4403	0.967742	0.724576	ssrBKO_003
M9	20260123	2	ssrBKO	No_Plasmid	987	6082	1625	78	678.692	370.705	14.5602	0.906977	0.883304	ssrBKO_004
M9	20260123	2	ssrBKO	No_Plasmid	924	5832	1625	59	732.576	988.915	10.2956	0.951613	0.643789	ssrBKO_005
M9	20260123	2	ssrBKO	No_Plasmid	952	5823	1625	77	955.247	381.143	13.4164	0.950617	0.826674	ssrBKO_006
M9	20260123	2	ssrBKO	No_Plasmid	1000	7123	1625	101	744.03	610.554	16.4924	0.971154	0.897887	ssrBKO_007
M9	20260123	2	ssrBKO	PHigh-ssrB	1090.5	6174.5	1625	96	780.958	335.823	15.6525	0.941176	0.883761	ssrBKO_PHigh-ssrB_008
M9	20260123	2	ssrBKO	PHigh-ssrB	1088	6700	1625	74	787.122	141.459	13.8924	0.948718	0.878351	ssrBKO_PHigh-ssrB_009
M9	20260123	2	ssrBKO	PHigh-ssrB	1052.5	5348.5	1625	86	985.116	163.14	15.5242	0.945055	0.905011	ssrBKO_PHigh-ssrB_010
M9	20260123	2	ssrBKO	PHigh-ssrB	1027	6523	1625	119	955.538	906.824	20.1246	0.915385	0.934112	ssrBKO_PHigh-ssrB_011
M9	20260123	2	ssrBKO	PHigh-ssrB	1074.5	6891.5	1625	56	792	107.071	10.8167	0.949153	0.809298	ssrBKO_PHigh-ssrB_012
M9	20260123	2	ssrBKO	PHigh-ssrB	1058.5	7396.5	1625	76	824.263	175.711	13.6015	0.915663	0.848077	ssrBKO_PHigh-ssrB_013
M9	20260123	2	ssrBKO	PLow-ssrB	1113.5	7004	1625	74	636.419	292.459	13.8924	0.948718	0.888859	ssrBKO_PLow-ssrB_001
M9	20260123	2	ssrBKO	PLow-ssrB	1070	6774	1625	65	617.985	153.738	11.4018	0.970149	0.757551	ssrBKO_PLow-ssrB_002
M9	20260123	2	ssrBKO	PLow-ssrB	1100.5	6127	1625	72	641.667	830.944	12.6491	0.935065	0.810414	ssrBKO_PLow-ssrB_003
M9	20260123	2	ssrBKO	PLow-ssrB	1099	5744	1625	66	732.667	524.288	12.1655	0.916667	0.810958	ssrBKO_PLow-ssrB_004
M9	20260123	2	ssrBKO	PLow-ssrB	1041	4848.5	1625	76	962.658	568.276	13	0.974359	0.825648	ssrBKO_PLow-ssrB_005
M9	20260123	2	ssrBKO	PLow-ssrB	1046	5343	1625	61	812.066	584.836	11.4018	0.924242	0.733839	ssrBKO_PLow-ssrB_006
M9	20260123	2	ssrBKO	PssrB	1096	6855	1625	117	784.41	495.496	19.3132	0.928571	0.932321	ssrBKO_PssrB_001
M9	20260123	2	ssrBKO	PssrB	1240.5	6209	1625	70	744.314	662.457	13	0.945946	0.844422	ssrBKO_PssrB_002
M9	20260123	2	ssrBKO	PssrB	1101	6952.5	1625	112	743.312	403.5	18.4391	0.933333	0.92463	ssrBKO_PssrB_003
M9	20260123	2	ssrBKO	PssrB	1121	7353	1625	97	707.052	383.691	17.4929	0.915094	0.918832	ssrBKO_PssrB_004
M9	20260123	2	ssrBKO	PssrB	1075	5886	1625	107	834.402	373.57	17.4642	0.922414	0.911972	ssrBKO_PssrB_005
M9	20260123	2	ssrBKO	PssrB	1094	6673	1625	119	697.252	541.647	20.6155	0.922481	0.949975	ssrBKO_PssrB_006
M9	20260119	1	ssrBKO	No_Plasmid	1233	6722	1626	59	899.39	684.017	10.7703	0.951613	0.759284	KO_001
M9	20260119	1	ssrBKO	No_Plasmid	1210	7513	1626	47	741.489	401.383	8.544	0.979167	0.505152	KO_002
M9	20260119	1	ssrBKO	No_Plasmid	1302.5	6987.5	1626	78	511.051	737.154	14.3178	0.928571	0.887675	KO_003
M9	20260119	1	ssrBKO	No_Plasmid	1253	6570	1626	51	934.922	495.784	9.48683	0.980769	0.678446	KO_004
M9	20260119	1	ssrBKO	No_Plasmid	1187	6057.5	1626	82	767.866	156.293	13.9284	0.921348	0.850326	KO_006
M9	20260119	1	ssrBKO	PHigh-ssrB	1102	7869	1626	66	920.636	289.879	12.6491	0.90411	0.823024	KO_PHigh-ssrB_005
M9	20260119	1	ssrBKO	PHigh-ssrB	1118.5	8054.5	1626	142	858.387	596.782	23.7065	0.898734	0.953919	KO_PHigh-ssrB_006
M9	20260123	2	WT	No_Plasmid	1174	5005	1626	74	1005.62	799.959	13.3417	0.961039	0.839778	WT_001
M9	20260119	1	WT	No_Plasmid	1021	5917	1626	61	710.984	889.082	10.8167	0.938462	0.71016	WT_002
M9	20260123	2	WT	No_Plasmid	1183	5104	1626	87	882.287	399.253	14.8661	0.935484	0.870821	WT_002
M9	20260123	2	WT	No_Plasmid	1176	6734	1626	48	708.062	424.917	9.84886	0.923077	0.683203	WT_003
M9	20260123	2	WT	No_Plasmid	1133.5	5385.5	1626	82	712.439	971.049	13.8924	0.964706	0.854366	WT_004
M9	20260119	1	WT	No_Plasmid	1042	5425	1626	73	503.356	119.151	12.083	0.924051	0.741509	WT_005
M9	20260123	2	WT	No_Plasmid	1141	6070	1626	87	731.011	400.391	14.4222	0.915789	0.836465	WT_005
M9	20260123	2	WT	No_Plasmid	1123	5802	1626	85	761.941	328.329	15.2971	0.885417	0.873842	WT_006
M9	20260123	2	WT	No_Plasmid	1096	6383	1626	66	727.288	733.985	11.7047	0.891892	0.739811	WT_007
M9	20260123	2	WT	PsfGFP	3145	8463	1626	71	584.634	806.31	13.0384	0.898734	0.823954	PsfGFP_007
M9	20260123	2	WT	PsfGFP	2992	7248	1626	65	595.554	564.169	11.7047	0.942029	0.827492	PsfGFP_008
M9	20260123	2	WT	PsfGFP	4343	8320	1626	73	582.274	389.233	13.6015	0.901235	0.858683	PsfGFP_009
M9	20260123	2	WT	PsfGFP	2622	6118	1626	63	557.571	766.492	11.1803	0.984375	0.802951	PsfGFP_010
M9	20260123	2	WT	PsfGFP	3766	5357	1626	75	594.92	271.92	13.6015	0.974026	0.877862	PsfGFP_011
M9	20260123	2	WT	PsfGFP	2852	6065	1626	60	605.383	154.617	11.1803	0.9375	0.770556	PsfGFP_012
M9	20260123	2	WT	PHigh-sfGFP	6184.5	7822.5	1626	54	926.037	852.167	11.1803	0.947368	0.860485	PHigh-sfGFP_001
M9	20260123	2	WT	PHigh-sfGFP	5827.5	6639.5	1626	56	815.018	935.071	10.8167	0.965517	0.805369	PHigh-sfGFP_002
M9	20260123	2	WT	PHigh-sfGFP	5505	5969	1626	87	713.471	597.494	14.8661	0.925532	0.877945	PHigh-sfGFP_003
M9	20260123	2	WT	PHigh-sfGFP	4374	5883	1626	57	726.351	101.351	10.4403	0.934426	0.664614	PHigh-sfGFP_004
M9	20260123	2	WT	PHigh-sfGFP	4707	4902	1626	55	708.527	438.891	10.4403	0.932203	0.740318	PHigh-sfGFP_005
M9	20260123	2	WT	PHigh-sfGFP	6430	5639	1626	76	708.882	977.158	14.3178	0.938272	0.874669	PHigh-sfGFP_006
M9	20260123	2	WT	PHigh-sfGFP	4400.5	4933.5	1626	90	716.244	894.944	14.7648	0.957447	0.863808	PHigh-sfGFP_007
M9	20260123	2	WT	PLow-sfGFP	2219	6050	1626	91	877.582	643.736	15.5242	0.938144	0.887024	PLow-sfGFP_003
M9	20260123	2	WT	PLow-sfGFP	2228	6520	1626	99	801.495	796.949	16.1245	0.961165	0.895712	PLow-sfGFP_004
M9	20260123	2	WT	PLow-sfGFP	2116.5	5915	1626	70	820.657	319.9	12.083	0.921053	0.783443	PLow-sfGFP_005
M9	20260123	2	WT	PLow-sfGFP	2279.5	6360.5	1626	90	773.789	788.111	15.2643	0.957447	0.892683	PLow-sfGFP_006
M9	20260123	2	ssrBKO	No_Plasmid	1050	5828	1626	69	631.942	527.551	12.083	0.958333	0.78625	ssrBKO_001
M9	20260123	2	ssrBKO	No_Plasmid	1027	5529	1626	73	588.589	623.479	13.3417	0.879518	0.847024	ssrBKO_002
M9	20260123	2	ssrBKO	No_Plasmid	1008	6162	1626	57	673.228	278.491	10.4403	0.966102	0.74263	ssrBKO_003
M9	20260123	2	ssrBKO	No_Plasmid	985	5625	1626	58	678.724	539.259	10.7703	0.920635	0.727356	ssrBKO_004
M9	20260123	2	ssrBKO	No_Plasmid	957	4980	1626	75	733.36	147.12	13.3417	0.914634	0.833374	ssrBKO_005
M9	20260123	2	ssrBKO	No_Plasmid	951	5752	1626	63	954.952	474.984	11.1803	0.940299	0.748746	ssrBKO_006
M9	20260123	2	ssrBKO	No_Plasmid	993	6126.5	1626	84	748.726	426.417	14.3178	0.913043	0.863642	ssrBKO_007
M9	20260123	2	ssrBKO	PHigh-ssrB	1072	7640	1626	75	781.907	1015.25	14.4222	0.914634	0.88754	ssrBKO_PHigh-ssrB_008
M9	20260123	2	ssrBKO	PHigh-ssrB	1082	6748	1626	75	788.04	492.56	13.9284	0.925926	0.879322	ssrBKO_PHigh-ssrB_009
M9	20260123	2	ssrBKO	PHigh-ssrB	1071	5510	1626	75	983.36	481.8	13.4164	0.925926	0.854331	ssrBKO_PHigh-ssrB_010
M9	20260123	2	ssrBKO	PHigh-ssrB	1071	6453	1626	67	951.582	543.373	13	0.930556	0.876629	ssrBKO_PHigh-ssrB_011
M9	20260123	2	ssrBKO	PHigh-ssrB	1068	6545	1626	131	791.198	644.885	22.0907	0.891156	0.947363	ssrBKO_PHigh-ssrB_012
M9	20260123	2	ssrBKO	PHigh-ssrB	1060	6251	1626	121	827.496	386.298	19.4165	0.930769	0.921156	ssrBKO_PHigh-ssrB_013
M9	20260123	2	ssrBKO	PLow-ssrB	1074	7140	1626	55	635	922.873	9.84886	0.948276	0.671077	ssrBKO_PLow-ssrB_001
M9	20260123	2	ssrBKO	PLow-ssrB	1109	7422	1626	89	617.91	352.528	16.4924	0.917526	0.91343	ssrBKO_PLow-ssrB_002
M9	20260123	2	ssrBKO	PLow-ssrB	1065.5	5501.5	1626	64	641.047	867.953	11.1803	0.984615	0.759244	ssrBKO_PLow-ssrB_003
M9	20260123	2	ssrBKO	PLow-ssrB	1074	5788	1626	67	734.478	93.2388	11.1803	0.957143	0.71642	ssrBKO_PLow-ssrB_004
M9	20260123	2	ssrBKO	PLow-ssrB	1036	5224.5	1626	62	964.258	312.468	10.7703	0.939394	0.686782	ssrBKO_PLow-ssrB_005
M9	20260123	2	ssrBKO	PLow-ssrB	1078.5	5190.5	1626	74	812.392	907.257	13.4164	0.948718	0.868657	ssrBKO_PLow-ssrB_006
M9	20260123	2	ssrBKO	PssrB	1031	6825	1626	123	786.48	13.4309	19.6977	0.904412	0.922949	ssrBKO_PssrB_001
M9	20260123	2	ssrBKO	PssrB	1209	7630	1626	67	745.448	203.179	12.6491	0.957143	0.846609	ssrBKO_PssrB_002
M9	20260123	2	ssrBKO	PssrB	1111	7098	1626	51	739.922	298.569	10.8167	1	0.830765	ssrBKO_PssrB_003
M9	20260123	2	ssrBKO	PssrB	1104	7873.5	1626	102	705.824	411.039	18.6815	0.93578	0.930876	ssrBKO_PssrB_004
M9	20260123	2	ssrBKO	PssrB	1060	6241	1626	78	832.667	875.718	13.9284	0.917647	0.85534	ssrBKO_PssrB_005
M9	20260123	2	ssrBKO	PssrB	1055.5	6579.5	1626	112	700.625	108.17	18.2483	0.973913	0.918992	ssrBKO_PssrB_006
M9	20260119	1	ssrBKO	No_Plasmid	1182	6885	1627	72	901.458	63.9861	12.53	0.923077	0.811468	KO_001
M9	20260119	1	ssrBKO	No_Plasmid	1230.5	7343	1627	70	743.357	471.671	13	0.909091	0.828812	KO_002
M9	20260119	1	ssrBKO	No_Plasmid	1314	7147	1627	47	510.511	750.511	9.43398	0.94	0.711665	KO_003
M9	20260119	1	ssrBKO	No_Plasmid	1180	6699	1627	115	937.183	32.887	17	0.927419	0.850414	KO_004
M9	20260119	1	ssrBKO	No_Plasmid	1221	6600	1627	73	768.932	419.219	12.083	0.948052	0.772826	KO_006
M9	20260119	1	ssrBKO	PHigh-ssrB	1128.5	7458.5	1627	84	920.238	485.179	15.5242	0.965517	0.889786	KO_PHigh-ssrB_005
M9	20260119	1	ssrBKO	PHigh-ssrB	1101.5	8753	1627	52	854.981	940.75	10.4403	0.928571	0.709099	KO_PHigh-ssrB_006
M9	20260123	2	WT	No_Plasmid	1148	5034	1627	57	1004.25	316.614	10.4403	0.966102	0.744169	WT_001
M9	20260119	1	WT	No_Plasmid	1064	6762	1627	37	711.243	656.405	8.24621	0.973684	0.608447	WT_002
M9	20260123	2	WT	No_Plasmid	1169	5253.5	1627	70	881.086	696.686	11.7047	0.985915	0.742895	WT_002
M9	20260123	2	WT	No_Plasmid	1153	6462	1627	69	708.42	920.71	11.7047	0.945205	0.73669	WT_003
M9	20260123	2	WT	No_Plasmid	1144.5	5360.5	1627	70	713.429	115.929	12.6491	0.933333	0.817389	WT_004
M9	20260119	1	WT	No_Plasmid	1061	5439	1627	55	503.655	198.618	11.1803	0.916667	0.803281	WT_005
M9	20260123	2	WT	No_Plasmid	1141	5877	1627	93	731.667	575.925	15.8114	0.958763	0.888833	WT_005
M9	20260123	2	WT	No_Plasmid	1120.5	5984	1627	78	760.308	431.718	13.0384	0.95122	0.800792	WT_006
M9	20260123	2	WT	No_Plasmid	1122	6170	1627	58	727.828	518.086	10.2956	0.935484	0.728242	WT_007
M9	20260123	2	WT	PsfGFP	3044	8438	1627	50	585.12	730.46	10.2956	0.925926	0.765099	PsfGFP_007
M9	20260123	2	WT	PsfGFP	3688	7107	1627	70	598.457	893.686	13.4164	0.886076	0.845575	PsfGFP_008
M9	20260123	2	WT	PsfGFP	4120	7928	1627	53	579.943	639.415	11.1803	0.929825	0.808661	PsfGFP_009
M9	20260123	2	WT	PsfGFP	3226.5	6307	1627	56	556.446	912.661	11.1803	0.918033	0.791343	PsfGFP_010
M9	20260123	2	WT	PsfGFP	2784	5078	1627	51	594.882	333.725	10.198	0.944444	0.721564	PsfGFP_011
M9	20260123	2	WT	PsfGFP	3138.5	5631	1627	60	607.283	490.917	11.4018	0.952381	0.809941	PsfGFP_012
M9	20260123	2	WT	PHigh-sfGFP	6151	7385	1627	63	924.032	860.286	11.4018	0.984375	0.77042	PHigh-sfGFP_001
M9	20260123	2	WT	PHigh-sfGFP	5887	6539	1627	78	814.897	325.872	13.6015	0.962963	0.861509	PHigh-sfGFP_002
M9	20260123	2	WT	PHigh-sfGFP	6165	6903	1627	94	717.5	55.5745	16.6433	0.921569	0.919272	PHigh-sfGFP_003
M9	20260123	2	WT	PHigh-sfGFP	4589	5518	1627	69	725.957	470.681	11.6619	0.971831	0.745017	PHigh-sfGFP_004
M9	20260123	2	WT	PHigh-sfGFP	5542	5049	1627	89	707.978	155.292	15.2971	0.978022	0.884183	PHigh-sfGFP_005
M9	20260123	2	WT	PHigh-sfGFP	5055	4946	1627	57	706.649	720.035	10.2956	0.95	0.681513	PHigh-sfGFP_006
M9	20260123	2	WT	PHigh-sfGFP	5488	6116	1627	87	716.713	998.713	15.6525	0.915789	0.906027	PHigh-sfGFP_007
M9	20260123	2	WT	PLow-sfGFP	2438	6456	1627	73	879.466	872.74	12.3693	0.973333	0.822618	PLow-sfGFP_003
M9	20260123	2	WT	PLow-sfGFP	1949	6204	1627	79	800.747	205.456	13.8924	0.929412	0.84104	PLow-sfGFP_004
M9	20260123	2	WT	PLow-sfGFP	2375.5	5373	1627	52	821	1001.23	9.84886	0.866667	0.643622	PLow-sfGFP_005
M9	20260123	2	WT	PLow-sfGFP	2514	6736	1627	58	772.5	796.414	11.6619	0.983051	0.828446	PLow-sfGFP_006
M9	20260123	2	ssrBKO	No_Plasmid	1001	6710	1627	80	634.062	7.9125	13.9284	0.91954	0.859584	ssrBKO_001
M9	20260123	2	ssrBKO	No_Plasmid	1001	6771	1627	47	585.936	837.745	9.84886	0.903846	0.719843	ssrBKO_002
M9	20260123	2	ssrBKO	No_Plasmid	998	5744	1627	58	674.362	302	10.2956	0.95082	0.705006	ssrBKO_003
M9	20260123	2	ssrBKO	No_Plasmid	977.5	5262	1627	68	679.426	688.088	12.083	0.944444	0.819786	ssrBKO_004
M9	20260123	2	ssrBKO	No_Plasmid	969	5287	1627	63	732.873	793.905	11.7047	0.954545	0.792223	ssrBKO_005
M9	20260123	2	ssrBKO	No_Plasmid	963	5977	1627	101	956.703	514.792	17	0.901786	0.896676	ssrBKO_006
M9	20260123	2	ssrBKO	No_Plasmid	956	5932	1627	61	747	911	11.7047	0.968254	0.819753	ssrBKO_007
M9	20260123	2	ssrBKO	PHigh-ssrB	1087.5	6717	1627	94	782.053	138.819	17.4642	0.921569	0.928341	ssrBKO_PHigh-ssrB_008
M9	20260123	2	ssrBKO	PHigh-ssrB	1074.5	7614.5	1627	66	787.045	928.955	12.083	0.90411	0.814188	ssrBKO_PHigh-ssrB_009
M9	20260123	2	ssrBKO	PHigh-ssrB	1061	5586	1627	77	983.481	388.325	13.4164	0.927711	0.837712	ssrBKO_PHigh-ssrB_010
M9	20260123	2	ssrBKO	PHigh-ssrB	1042	5820	1627	62	951.806	899	11.6619	0.939394	0.784013	ssrBKO_PHigh-ssrB_011
M9	20260123	2	ssrBKO	PHigh-ssrB	1085	6287	1627	73	794.068	613.836	12.53	0.924051	0.804362	ssrBKO_PHigh-ssrB_012
M9	20260123	2	ssrBKO	PHigh-ssrB	1076	6301	1627	102	824.176	500.922	18.2483	0.944444	0.929918	ssrBKO_PHigh-ssrB_013
M9	20260123	2	ssrBKO	PLow-ssrB	1082.5	5908.5	1627	80	636.125	968.75	13.6015	0.963855	0.838911	ssrBKO_PLow-ssrB_001
M9	20260123	2	ssrBKO	PLow-ssrB	1102	6431	1627	67	620.806	461.716	13	0.893333	0.84321	ssrBKO_PLow-ssrB_002
M9	20260123	2	ssrBKO	PLow-ssrB	1068.5	6243.5	1627	68	641.044	118.338	12.083	0.971429	0.803868	ssrBKO_PLow-ssrB_003
M9	20260123	2	ssrBKO	PLow-ssrB	1100	6206	1627	75	733.813	428.133	13.4164	0.925926	0.823088	ssrBKO_PLow-ssrB_004
M9	20260123	2	ssrBKO	PLow-ssrB	1032	5014	1627	82	963.5	703	13.9284	0.953488	0.855643	ssrBKO_PLow-ssrB_005
M9	20260123	2	ssrBKO	PLow-ssrB	1053	5251	1627	77	811.688	956.169	13.4164	0.916667	0.841226	ssrBKO_PLow-ssrB_006
M9	20260123	2	ssrBKO	PssrB	1086	5785	1627	65	784.262	685.4	12.3693	0.928571	0.824163	ssrBKO_PssrB_001
M9	20260123	2	ssrBKO	PssrB	1219	7211.5	1627	100	746.47	457.09	17.2047	0.925926	0.919218	ssrBKO_PssrB_002
M9	20260123	2	ssrBKO	PssrB	1105	6860	1627	91	743.604	690.527	16.4924	0.866667	0.904816	ssrBKO_PssrB_003
M9	20260123	2	ssrBKO	PssrB	1110	7343	1627	85	705.894	558.435	15.8114	0.923913	0.91468	ssrBKO_PssrB_004
M9	20260123	2	ssrBKO	PssrB	1035	6396	1627	45	831	1005.78	9.48683	0.918367	0.724362	ssrBKO_PssrB_005
M9	20260123	2	ssrBKO	PssrB	1068	5699	1627	63	696.365	283.571	11.6619	0.969231	0.837659	ssrBKO_PssrB_006
M9	20260119	1	ssrBKO	No_Plasmid	1188.5	6886	1628	102	900.431	106.951	15.8114	0.971429	0.864232	KO_001
M9	20260119	1	ssrBKO	No_Plasmid	1228.5	7061	1628	90	743.144	303.756	14.8661	0.918367	0.849854	KO_002
M9	20260119	1	ssrBKO	No_Plasmid	1286	6881	1628	69	510.71	788.072	12.083	0.932432	0.794611	KO_003
M9	20260119	1	ssrBKO	No_Plasmid	1218	6278.5	1628	74	935.784	156.068	13	0.902439	0.814256	KO_004
M9	20260119	1	ssrBKO	No_Plasmid	1217	6292	1628	50	766.92	518.22	9.48683	0.943396	0.663284	KO_006
M9	20260119	1	ssrBKO	PHigh-ssrB	1117	7253	1628	59	921.407	584.746	10.4403	0.936508	0.718938	KO_PHigh-ssrB_005
M9	20260119	1	ssrBKO	PHigh-ssrB	1114.5	7927.5	1628	74	857.324	244.932	13.4164	0.925	0.857643	KO_PHigh-ssrB_006
M9	20260123	2	WT	No_Plasmid	1169	5552	1628	49	1004.69	438.306	9.43398	1	0.684904	WT_001
M9	20260119	1	WT	No_Plasmid	1051.5	7163	1628	54	712.648	81.9259	11.4018	0.915254	0.82206	WT_002
M9	20260123	2	WT	No_Plasmid	1172.5	5505.5	1628	68	882.176	476.338	11.4018	0.944444	0.727334	WT_002
M9	20260123	2	WT	No_Plasmid	1143	6133	1628	57	709.018	1018.67	10.2956	0.934426	0.669613	WT_003
M9	20260123	2	WT	No_Plasmid	1108.5	5330	1628	58	713.052	136.638	10.2956	0.920635	0.65417	WT_004
M9	20260119	1	WT	No_Plasmid	1089	5535	1628	63	501.667	253.635	11.7047	0.940299	0.818107	WT_005
M9	20260123	2	WT	No_Plasmid	1109.5	5598.5	1628	94	731.989	925.883	15.2643	0.94	0.877382	WT_005
M9	20260123	2	WT	No_Plasmid	1109	6755.5	1628	56	760.929	844.607	11.1803	0.933333	0.795952	WT_006
M9	20260123	2	WT	No_Plasmid	1122	5916	1628	103	731.777	545.68	16.1245	0.936364	0.865041	WT_007
M9	20260123	2	WT	PsfGFP	3915.5	8785.5	1628	50	584.5	947.5	9.43398	1	0.703267	PsfGFP_007
M9	20260123	2	WT	PsfGFP	3003	8013.5	1628	54	598.148	29.5556	9.48683	0.964286	0.571113	PsfGFP_008
M9	20260123	2	WT	PsfGFP	2951	7250	1628	51	580.333	1005.04	9.84886	0.927273	0.735494	PsfGFP_009
M9	20260123	2	WT	PsfGFP	2948.5	5241	1628	62	557.435	301.629	10.4403	0.96875	0.666294	PsfGFP_010
M9	20260123	2	WT	PsfGFP	2999	5181	1628	73	594.781	480.123	12.53	0.973333	0.819962	PsfGFP_011
M9	20260123	2	WT	PsfGFP	3076	5956	1628	85	605.788	635.318	14.5602	0.923913	0.86554	PsfGFP_012
M9	20260123	2	WT	PHigh-sfGFP	4993	7161	1628	60	925.683	975.433	10.4403	0.952381	0.692898	PHigh-sfGFP_001
M9	20260123	2	WT	PHigh-sfGFP	4473	6593	1628	63	815.905	748.111	11.7047	0.940299	0.821163	PHigh-sfGFP_002
M9	20260123	2	WT	PHigh-sfGFP	5108.5	5851.5	1628	74	715.73	327.635	12.6491	0.948718	0.794675	PHigh-sfGFP_003
M9	20260123	2	WT	PHigh-sfGFP	4438.5	5806	1628	96	727.74	119.156	16.1555	0.941176	0.898883	PHigh-sfGFP_004
M9	20260123	2	WT	PHigh-sfGFP	6089	5119	1628	73	709.822	814.068	13.0384	0.973333	0.866117	PHigh-sfGFP_005
M9	20260123	2	WT	PHigh-sfGFP	5029	4891	1628	73	707.932	748.151	12.53	0.924051	0.788991	PHigh-sfGFP_006
M9	20260123	2	WT	PHigh-sfGFP	6205	5335	1628	75	714.64	325.24	13.3417	0.949367	0.842233	PHigh-sfGFP_007
M9	20260123	2	WT	PLow-sfGFP	2671	6111	1628	73	880.89	748.753	13	0.901235	0.810525	PLow-sfGFP_003
M9	20260123	2	WT	PLow-sfGFP	2428.5	7174	1628	74	799.554	881.162	13.3417	0.902439	0.844708	PLow-sfGFP_004
M9	20260123	2	WT	PLow-sfGFP	2201	5606.5	1628	68	823.088	693.765	11.7047	0.931507	0.775172	PLow-sfGFP_005
M9	20260123	2	WT	PLow-sfGFP	2051.5	5992.5	1628	106	773.028	926.547	17.088	0.921739	0.901779	PLow-sfGFP_006
M9	20260123	2	ssrBKO	No_Plasmid	1029.5	5310	1628	62	633.645	452.71	10.7703	0.96875	0.687955	ssrBKO_001
M9	20260123	2	ssrBKO	No_Plasmid	1010.5	6122	1628	48	586.479	244.854	9.48683	0.96	0.735447	ssrBKO_002
M9	20260123	2	ssrBKO	No_Plasmid	1017	6657	1628	49	672.939	434.143	9.84886	0.942308	0.699101	ssrBKO_003
M9	20260123	2	ssrBKO	No_Plasmid	1000	6253	1628	57	680.333	387.105	10.7703	0.966102	0.774198	ssrBKO_004
M9	20260123	2	ssrBKO	No_Plasmid	944	5167	1628	63	734.365	859.556	10.4403	0.940299	0.640649	ssrBKO_005
M9	20260123	2	ssrBKO	No_Plasmid	968	6031	1628	73	954.863	547.137	12.53	0.948052	0.8096	ssrBKO_006
M9	20260123	2	ssrBKO	No_Plasmid	970	6256	1628	61	746.049	536.541	10.7703	0.983871	0.73604	ssrBKO_007
M9	20260123	2	ssrBKO	PHigh-ssrB	1092.5	7097.5	1628	60	782.567	285	12.1655	0.9375	0.843053	ssrBKO_PHigh-ssrB_008
M9	20260123	2	ssrBKO	PHigh-ssrB	1052	8089	1628	86	785.965	27.9419	15.5242	0.934783	0.899451	ssrBKO_PHigh-ssrB_009
M9	20260123	2	ssrBKO	PHigh-ssrB	1051	5800.5	1628	82	985.5	830	14.5602	0.953488	0.895729	ssrBKO_PHigh-ssrB_010
M9	20260123	2	ssrBKO	PHigh-ssrB	1025	5507.5	1628	88	955.75	123.182	15.2315	0.956522	0.891368	ssrBKO_PHigh-ssrB_011
M9	20260123	2	ssrBKO	PHigh-ssrB	1062	7751	1628	69	794.754	198.072	13.6015	0.907895	0.872971	ssrBKO_PHigh-ssrB_012
M9	20260123	2	ssrBKO	PHigh-ssrB	1060	6141	1628	93	828.355	621.978	16.7631	0.902913	0.910398	ssrBKO_PHigh-ssrB_013
M9	20260123	2	ssrBKO	PLow-ssrB	1087	5879	1628	66	635.045	864.485	12.1655	0.956522	0.774089	ssrBKO_PLow-ssrB_001
M9	20260123	2	ssrBKO	PLow-ssrB	1096	6119	1628	80	623.038	473.837	14.3178	0.963855	0.869009	ssrBKO_PLow-ssrB_002
M9	20260123	2	ssrBKO	PLow-ssrB	1099	6048	1628	91	640.352	216.011	17.2627	0.883495	0.936189	ssrBKO_PLow-ssrB_003
M9	20260123	2	ssrBKO	PLow-ssrB	1081.5	5061	1628	62	733.097	606.226	11.4018	0.925373	0.745484	ssrBKO_PLow-ssrB_004
M9	20260123	2	ssrBKO	PLow-ssrB	1001	4744.5	1628	66	964.667	66.6515	11.1803	0.970588	0.72137	ssrBKO_PLow-ssrB_005
M9	20260123	2	ssrBKO	PLow-ssrB	1045	5358	1628	91	812.154	47.6593	15.6525	0.90099	0.884065	ssrBKO_PLow-ssrB_006
M9	20260123	2	ssrBKO	PssrB	1096	6896	1628	55	786.945	883.073	9.84886	0.964912	0.710381	ssrBKO_PssrB_001
M9	20260123	2	ssrBKO	PssrB	1244	6931	1628	71	746.197	525.704	13.1529	0.959459	0.853104	ssrBKO_PssrB_002
M9	20260123	2	ssrBKO	PssrB	1090	6834	1628	81	742.099	784.16	13.9284	0.94186	0.861398	ssrBKO_PssrB_003
M9	20260123	2	ssrBKO	PssrB	1084	6980	1628	55	705.927	579.491	10.2956	0.948276	0.738112	ssrBKO_PssrB_004
M9	20260123	2	ssrBKO	PssrB	1082	6063	1628	63	832.651	882.571	11.7047	0.913043	0.78969	ssrBKO_PssrB_005
M9	20260123	2	ssrBKO	PssrB	1069	6810	1628	67	697.179	949.866	13.0384	0.943662	0.854592	ssrBKO_PssrB_006
M9	20260119	1	ssrBKO	No_Plasmid	1272.5	7808.5	1629	54	901.074	516.278	9.84886	0.964286	0.669306	KO_001
M9	20260119	1	ssrBKO	No_Plasmid	1202	7278	1629	55	743.109	489.091	9.84886	0.964912	0.674692	KO_002
M9	20260119	1	ssrBKO	No_Plasmid	1299.5	7633.5	1629	50	510.94	901.04	9.84886	0.961538	0.725041	KO_003
M9	20260119	1	ssrBKO	No_Plasmid	1240.5	6580	1629	56	934.875	409.643	10.4403	0.933333	0.703795	KO_004
M9	20260119	1	ssrBKO	No_Plasmid	1203	6603.5	1629	64	768.688	734.828	11.1803	0.969697	0.752034	KO_006
M9	20260119	1	ssrBKO	PHigh-ssrB	1124.5	7443.5	1629	84	922.238	415.548	14.8661	0.933333	0.871751	KO_PHigh-ssrB_005
M9	20260119	1	ssrBKO	PHigh-ssrB	1125	8023	1629	91	858.967	653.319	15.8114	0.938144	0.906532	KO_PHigh-ssrB_006
M9	20260123	2	WT	No_Plasmid	1135	5695.5	1629	78	1006.81	116.667	13.4164	0.95122	0.838387	WT_001
M9	20260119	1	WT	No_Plasmid	1064.5	6821	1629	42	711.857	379.524	8.544	0.913043	0.505299	WT_002
M9	20260123	2	WT	No_Plasmid	1164.5	5638.5	1629	84	884.798	162.405	14.8661	0.94382	0.876097	WT_002
M9	20260123	2	WT	No_Plasmid	1146	6339	1629	67	711.239	46.5373	13.0384	0.943662	0.865796	WT_003
M9	20260123	2	WT	No_Plasmid	1141	5456	1629	102	715.922	145.922	17	0.944444	0.901882	WT_004
M9	20260119	1	WT	No_Plasmid	1116	5682	1629	63	504.762	708.635	12.6491	0.913043	0.863836	WT_005
M9	20260123	2	WT	No_Plasmid	1151	5587	1629	72	731.306	361.778	12.53	0.935065	0.806334	WT_005
M9	20260123	2	WT	No_Plasmid	1096.5	6380.5	1629	66	759.727	861.879	11.7047	0.929577	0.782144	WT_006
M9	20260123	2	WT	No_Plasmid	1081	5649	1629	75	732.52	17.8667	14.1421	0.9375	0.880153	WT_007
M9	20260123	2	WT	PsfGFP	3598	8810	1629	68	584.868	349.956	13.1529	0.957746	0.859698	PsfGFP_007
M9	20260123	2	WT	PsfGFP	3735	7153.5	1629	76	598.026	353.197	14.3178	0.926829	0.872895	PsfGFP_008
M9	20260123	2	WT	PsfGFP	3879.5	7858.5	1629	90	584.478	536.511	14.8661	0.927835	0.868468	PsfGFP_009
M9	20260123	2	WT	PsfGFP	3263	6336	1629	65	557	899	11.7047	0.942029	0.769765	PsfGFP_010
M9	20260123	2	WT	PsfGFP	3419	5816	1629	75	594.827	788.573	13.6015	0.961538	0.853298	PsfGFP_011
M9	20260123	2	WT	PsfGFP	3629	5830	1629	63	607.159	447.603	11.1803	0.969231	0.778526	PsfGFP_012
M9	20260123	2	WT	PHigh-sfGFP	5241	7040	1629	77	926.87	343.273	13.8924	0.916667	0.872744	PHigh-sfGFP_001
M9	20260123	2	WT	PHigh-sfGFP	6099	6386	1629	76	818	1012.8	13.4164	0.926829	0.841272	PHigh-sfGFP_002
M9	20260123	2	WT	PHigh-sfGFP	5356	6444	1629	63	716.635	396.619	11.6619	0.969231	0.800937	PHigh-sfGFP_003
M9	20260123	2	WT	PHigh-sfGFP	4172	5559	1629	71	728.648	478.69	12.3693	0.934211	0.794629	PHigh-sfGFP_004
M9	20260123	2	WT	PHigh-sfGFP	4695	4554	1629	86	712.081	306.105	13.9284	0.955556	0.826808	PHigh-sfGFP_005
M9	20260123	2	WT	PHigh-sfGFP	7018	5252.5	1629	76	708.618	869.184	13.4164	0.904762	0.855011	PHigh-sfGFP_006
M9	20260123	2	WT	PHigh-sfGFP	5478.5	5648	1629	90	717.889	385.567	16.1555	0.918367	0.895474	PHigh-sfGFP_007
M9	20260123	2	WT	PLow-sfGFP	1996	6044	1629	55	879.109	943.909	9.84886	0.964912	0.674692	PLow-sfGFP_003
M9	20260123	2	WT	PLow-sfGFP	2146	6500	1629	91	803.077	936.165	15.8114	0.978495	0.911652	PLow-sfGFP_004
M9	20260123	2	WT	PLow-sfGFP	1929.5	5305	1629	66	822.848	871.803	11.7047	0.942857	0.795532	PLow-sfGFP_005
M9	20260123	2	WT	PLow-sfGFP	2020.5	5657	1629	64	774.219	182.594	11.1803	0.984615	0.764957	PLow-sfGFP_006
M9	20260123	2	ssrBKO	No_Plasmid	1065	6448	1629	35	631.771	535.371	8.24621	0.897436	0.669718	ssrBKO_001
M9	20260123	2	ssrBKO	No_Plasmid	983.5	6064	1629	44	586.864	253.545	8.94427	0.93617	0.677031	ssrBKO_002
M9	20260123	2	ssrBKO	No_Plasmid	1000	6261	1629	56	672.607	663.411	10.4403	0.933333	0.78438	ssrBKO_003
M9	20260123	2	ssrBKO	No_Plasmid	972	5097	1629	63	680.889	415.937	11.7047	0.926471	0.774748	ssrBKO_004
M9	20260123	2	ssrBKO	No_Plasmid	958	5171.5	1629	56	735.179	709.393	10.7703	0.888889	0.671497	ssrBKO_005
M9	20260123	2	ssrBKO	No_Plasmid	969	6349	1629	64	956.844	666.453	13.0384	0.969697	0.867102	ssrBKO_006
M9	20260123	2	ssrBKO	No_Plasmid	1000	7041	1629	61	748.049	565.607	11.7047	0.897059	0.784685	ssrBKO_007
M9	20260123	2	ssrBKO	PHigh-ssrB	1106.5	6391	1629	88	783.08	365.523	14.7648	0.956522	0.882505	ssrBKO_PHigh-ssrB_008
M9	20260123	2	ssrBKO	PHigh-ssrB	1089.5	6836	1629	128	789.477	509.617	21.4709	0.895105	0.947297	ssrBKO_PHigh-ssrB_009
M9	20260123	2	ssrBKO	PHigh-ssrB	1058	5105	1629	91	983.319	366.692	14.3178	0.938144	0.846608	ssrBKO_PHigh-ssrB_010
M9	20260123	2	ssrBKO	PHigh-ssrB	1063	5845	1629	73	953.932	491.137	13.0384	0.973333	0.856955	ssrBKO_PHigh-ssrB_011
M9	20260123	2	ssrBKO	PHigh-ssrB	1067	7516	1629	93	797.344	269.699	16.5529	0.920792	0.91284	ssrBKO_PHigh-ssrB_012
M9	20260123	2	ssrBKO	PHigh-ssrB	1040	6361	1629	81	828.432	50.5432	13.8924	0.94186	0.864884	ssrBKO_PHigh-ssrB_013
M9	20260123	2	ssrBKO	PLow-ssrB	1103	6553	1629	89	637.787	594.798	15.2315	0.917526	0.875895	ssrBKO_PLow-ssrB_001
M9	20260123	2	ssrBKO	PLow-ssrB	1088.5	6092	1629	56	619.554	712	10.2956	0.965517	0.671737	ssrBKO_PLow-ssrB_002
M9	20260123	2	ssrBKO	PLow-ssrB	1115	5534	1629	67	641.104	431.567	11.6619	0.943662	0.758276	ssrBKO_PLow-ssrB_003
M9	20260123	2	ssrBKO	PLow-ssrB	1100	5467	1629	73	736.233	306.11	13.0384	0.924051	0.844101	ssrBKO_PLow-ssrB_004
M9	20260123	2	ssrBKO	PLow-ssrB	1038	6256.5	1629	62	965.823	115.403	11.7047	0.939394	0.81438	ssrBKO_PLow-ssrB_005
M9	20260123	2	ssrBKO	PLow-ssrB	1062	4935	1629	82	813.573	248.329	13.8924	0.953488	0.843249	ssrBKO_PLow-ssrB_006
M9	20260123	2	ssrBKO	PssrB	1084.5	6474	1629	72	788.042	366.736	12.6491	0.911392	0.799876	ssrBKO_PssrB_001
M9	20260123	2	ssrBKO	PssrB	1231	6185	1629	123	745.325	580.268	20.6155	0.904412	0.938981	ssrBKO_PssrB_002
M9	20260123	2	ssrBKO	PssrB	1074	6299	1629	109	740.505	72.9633	19.2354	0.900826	0.938061	ssrBKO_PssrB_003
M9	20260123	2	ssrBKO	PssrB	1082	6260	1629	85	708.847	843.918	15.5242	0.955056	0.89676	ssrBKO_PssrB_004
M9	20260123	2	ssrBKO	PssrB	1052	5726	1629	85	835.318	138.565	14.8661	0.894737	0.85886	ssrBKO_PssrB_005
M9	20260123	2	ssrBKO	PssrB	1080.5	6245	1629	84	696.94	406	14.3178	0.933333	0.857905	ssrBKO_PssrB_006
M9	20260119	1	ssrBKO	No_Plasmid	1185	7047	1630	83	902.518	120.072	13.3417	0.943182	0.808558	KO_001
M9	20260119	1	ssrBKO	No_Plasmid	1218	7531	1630	57	743.86	680.789	11.4018	0.890625	0.82502	KO_002
M9	20260119	1	ssrBKO	No_Plasmid	1253	7008	1630	73	511.274	132.671	14.1421	0.924051	0.874114	KO_003
M9	20260119	1	ssrBKO	No_Plasmid	1232.5	6062	1630	114	940.711	640.105	18.2483	0.926829	0.919555	KO_004
M9	20260119	1	ssrBKO	No_Plasmid	1196	6260	1630	63	769.175	235.381	11.1803	0.954545	0.757685	KO_006
M9	20260119	1	ssrBKO	PHigh-ssrB	1050	7510.5	1630	84	923.357	7.16667	13.9284	0.94382	0.829679	KO_PHigh-ssrB_005
M9	20260119	1	ssrBKO	PHigh-ssrB	1100	8117.5	1630	78	858.718	825.923	14.4222	0.928571	0.888686	KO_PHigh-ssrB_006
M9	20260123	2	WT	No_Plasmid	1134.5	5627.5	1630	60	1008.2	98.2833	10.7703	0.952381	0.686958	WT_001
M9	20260119	1	WT	No_Plasmid	1072	6616	1630	41	712	638	8.06226	1	0.551178	WT_002
M9	20260123	2	WT	No_Plasmid	1171	5626	1630	77	883.442	179.455	13	0.9625	0.807245	WT_002
M9	20260123	2	WT	No_Plasmid	1197	6698	1630	70	711.314	358.671	13	0.921053	0.842492	WT_003
M9	20260123	2	WT	No_Plasmid	1139	5345	1630	71	714.014	175.93	12.53	0.922078	0.815828	WT_004
M9	20260123	2	WT	No_Plasmid	1151	7227	1630	53	731.774	537.679	10.198	0.946429	0.746962	WT_005
M9	20260119	1	WT	No_Plasmid	1114.5	6149	1630	86	506.128	720.756	16.1555	0.895833	0.923104	WT_005
M9	20260123	2	WT	No_Plasmid	1100	5882	1630	85	762.812	81.9294	15.2643	0.923913	0.894084	WT_006
M9	20260123	2	WT	No_Plasmid	1093	6368	1630	81	729	67.8889	13.6015	0.975904	0.843247	WT_007
M9	20260123	2	WT	PsfGFP	3163.5	8923	1630	48	585	770.5	8.94427	1	0.577438	PsfGFP_007
M9	20260123	2	WT	PsfGFP	3834	7877	1630	68	597.324	781.5	12.3693	0.918919	0.849702	PsfGFP_008
M9	20260123	2	WT	PsfGFP	3675	7845.5	1630	76	584.039	864.961	13.1529	0.974359	0.841564	PsfGFP_009
M9	20260123	2	WT	PsfGFP	3405.5	5762.5	1630	64	559.328	562.875	11.1803	0.941176	0.767064	PsfGFP_010
M9	20260123	2	WT	PsfGFP	3182	5418	1630	59	593.949	873.525	10.7703	0.967213	0.768341	PsfGFP_011
M9	20260123	2	WT	PsfGFP	3389	6001	1630	60	607.6	666.217	11.1803	0.952381	0.812251	PsfGFP_012
M9	20260123	2	WT	PHigh-sfGFP	5070.5	7616	1630	54	926.13	354.333	10.2956	0.964286	0.78006	PHigh-sfGFP_001
M9	20260123	2	WT	PHigh-sfGFP	4620	6739	1630	79	821.241	683.291	14.3178	0.940476	0.878914	PHigh-sfGFP_002
M9	20260123	2	WT	PHigh-sfGFP	5186.5	6098.5	1630	72	717.264	828.75	13.4164	0.911392	0.850256	PHigh-sfGFP_003
M9	20260123	2	WT	PHigh-sfGFP	5094	5928	1630	63	728.159	136.698	11.6619	1	0.817662	PHigh-sfGFP_004
M9	20260123	2	WT	PHigh-sfGFP	3845.5	4753	1630	66	710.818	601.833	12.083	0.916667	0.788122	PHigh-sfGFP_005
M9	20260123	2	WT	PHigh-sfGFP	5065.5	5373	1630	64	710.125	124.5	11.7047	0.927536	0.803207	PHigh-sfGFP_006
M9	20260123	2	WT	PHigh-sfGFP	5545	5831	1630	53	716.038	421	10.2956	0.946429	0.760361	PHigh-sfGFP_007
M9	20260123	2	WT	PLow-sfGFP	1824	6378	1630	65	884.323	505.523	11.7047	0.970149	0.784263	PLow-sfGFP_003
M9	20260123	2	WT	PLow-sfGFP	2284	6632.5	1630	50	801.64	78.44	10	0.980392	0.745527	PLow-sfGFP_004
M9	20260123	2	WT	PLow-sfGFP	2304	6635	1630	47	822.17	960.617	9.43398	0.959184	0.622405	PLow-sfGFP_005
M9	20260123	2	WT	PLow-sfGFP	2411.5	6136	1630	72	774.875	455.417	12.53	0.923077	0.812519	PLow-sfGFP_006
M9	20260123	2	ssrBKO	No_Plasmid	1045	6213	1630	57	633.158	262.579	10.7703	0.890625	0.731095	ssrBKO_001
M9	20260123	2	ssrBKO	No_Plasmid	989	6213	1630	51	587.882	312.647	9.48683	0.927273	0.686557	ssrBKO_002
M9	20260123	2	ssrBKO	No_Plasmid	1000	5361	1630	109	677.495	763.917	17.088	0.923729	0.890858	ssrBKO_003
M9	20260123	2	ssrBKO	No_Plasmid	995	5287	1630	99	679.556	488.717	16.4924	0.933962	0.898212	ssrBKO_004
M9	20260123	2	ssrBKO	No_Plasmid	986	5770	1630	75	736.427	504.2	13.3417	0.949367	0.870024	ssrBKO_005
M9	20260123	2	ssrBKO	No_Plasmid	958	6905	1630	53	953.811	767.547	10.4403	0.913793	0.751897	ssrBKO_006
M9	20260123	2	ssrBKO	No_Plasmid	981	7051	1630	52	746.673	672.462	9.84886	1	0.716978	ssrBKO_007
M9	20260123	2	ssrBKO	PHigh-ssrB	1150	8298	1630	67	779.985	637.104	13.3417	0.917808	0.854702	ssrBKO_PHigh-ssrB_008
M9	20260123	2	ssrBKO	PHigh-ssrB	1079	7485	1630	47	786.66	740.574	8.94427	0.959184	0.620011	ssrBKO_PHigh-ssrB_009
M9	20260123	2	ssrBKO	PHigh-ssrB	1039	5704	1630	69	985.101	817.246	12.1655	0.985714	0.808692	ssrBKO_PHigh-ssrB_010
M9	20260123	2	ssrBKO	PHigh-ssrB	1061.5	6522	1630	124	958.5	651.435	20.8806	0.911765	0.946435	ssrBKO_PHigh-ssrB_011
M9	20260123	2	ssrBKO	PHigh-ssrB	1024	7088	1630	67	793.119	1014.37	12.1655	0.957143	0.823008	ssrBKO_PHigh-ssrB_012
M9	20260123	2	ssrBKO	PHigh-ssrB	1078	6597.5	1630	62	828.274	461.532	11.7047	0.939394	0.828615	ssrBKO_PHigh-ssrB_013
M9	20260123	2	ssrBKO	PLow-ssrB	1110	7738.5	1630	86	639.64	793.477	15.2971	0.886598	0.895861	ssrBKO_PLow-ssrB_001
M9	20260123	2	ssrBKO	PLow-ssrB	1043	6649	1630	57	619.965	986.193	10.2956	0.95	0.750146	ssrBKO_PLow-ssrB_002
M9	20260123	2	ssrBKO	PLow-ssrB	1090	6156	1630	61	640.902	598.164	10.8167	0.968254	0.722534	ssrBKO_PLow-ssrB_003
M9	20260123	2	ssrBKO	PLow-ssrB	1091	5515	1630	85	734.988	405.235	14.8661	0.904255	0.865471	ssrBKO_PLow-ssrB_004
M9	20260123	2	ssrBKO	PLow-ssrB	1037	5727	1630	63	964.81	105.984	13.1529	0.9	0.857013	ssrBKO_PLow-ssrB_005
M9	20260123	2	ssrBKO	PLow-ssrB	1066	5252	1630	59	812.966	444.288	10.2956	0.967213	0.712962	ssrBKO_PLow-ssrB_006
M9	20260123	2	ssrBKO	PssrB	1065.5	5615.5	1630	66	790.424	263.424	13	0.88	0.845533	ssrBKO_PssrB_001
M9	20260123	2	ssrBKO	PssrB	1240	6844	1630	117	749.897	519.282	19.2354	0.959016	0.93386	ssrBKO_PssrB_002
M9	20260123	2	ssrBKO	PssrB	1097.5	7191	1630	66	741.348	308.621	12.3693	0.929577	0.854688	ssrBKO_PssrB_003
M9	20260123	2	ssrBKO	PssrB	1111.5	7196	1630	78	707.436	332.231	13.8924	0.962963	0.856049	ssrBKO_PssrB_004
M9	20260123	2	ssrBKO	PssrB	1083.5	5755	1630	88	833.114	349.205	15.2315	0.926316	0.85649	ssrBKO_PssrB_005
M9	20260123	2	ssrBKO	PssrB	1060	6283.5	1630	68	698.132	819.721	12.6491	0.883117	0.820967	ssrBKO_PssrB_006
M9	20260119	1	ssrBKO	No_Plasmid	1248	7880	1631	47	903.234	758.043	9.48683	0.903846	0.603606	KO_001
M9	20260119	1	ssrBKO	No_Plasmid	1193.5	7270	1631	56	742.196	884.143	10.7703	0.933333	0.73442	KO_002
M9	20260119	1	ssrBKO	No_Plasmid	1267.5	7442.5	1631	48	511.562	198.958	8.94427	0.941176	0.500692	KO_003
M9	20260119	1	ssrBKO	No_Plasmid	1240	6444.5	1631	62	937.403	371.29	10.4403	0.885714	0.56042	KO_004
M9	20260119	1	ssrBKO	No_Plasmid	1220	6236	1631	83	769.88	372.687	13.8924	0.965116	0.85292	KO_006
M9	20260119	1	ssrBKO	PHigh-ssrB	1110	7499.5	1631	104	922.567	860.913	17.2627	0.936937	0.909108	KO_PHigh-ssrB_005
M9	20260119	1	ssrBKO	PHigh-ssrB	1072.5	8037.5	1631	118	861.246	10.5424	20	0.95935	0.940979	KO_PHigh-ssrB_006
M9	20260123	2	WT	No_Plasmid	1174	5221	1631	61	1008.56	249.508	11.1803	0.953125	0.787976	WT_001
M9	20260119	1	WT	No_Plasmid	1077	6894	1631	49	712.878	650.653	9.48683	0.942308	0.717392	WT_002
M9	20260123	2	WT	No_Plasmid	1169	5374	1631	71	881.085	661.676	12.6491	0.972603	0.829094	WT_002
M9	20260123	2	WT	No_Plasmid	1188	6317.5	1631	78	714.295	490.577	13.6015	0.917647	0.824931	WT_003
M9	20260123	2	WT	No_Plasmid	1148	5360	1631	51	712.745	623.255	9.84886	0.910714	0.685785	WT_004
M9	20260123	2	WT	No_Plasmid	1153	6333	1631	53	729.528	716.415	10.4403	0.981481	0.801693	WT_005
M9	20260119	1	WT	No_Plasmid	1122	5766.5	1631	56	504.339	653.5	10.8167	0.933333	0.777693	WT_005
M9	20260123	2	WT	No_Plasmid	1115	5936	1631	70	762.8	334.929	12.3693	0.945946	0.79542	WT_006
M9	20260123	2	WT	No_Plasmid	1092	5909	1631	72	730.472	248.528	12.2066	0.947368	0.798329	WT_007
M9	20260123	2	WT	PsfGFP	3462.5	8650.5	1631	74	587.986	130.554	12.53	0.973684	0.792693	PsfGFP_007
M9	20260123	2	WT	PsfGFP	3459	8237	1631	91	601.659	45.9011	15.5242	0.978495	0.885788	PsfGFP_008
M9	20260123	2	WT	PsfGFP	3307.5	7986.5	1631	54	581.685	873.537	10.4403	0.931034	0.729457	PsfGFP_009
M9	20260123	2	WT	PsfGFP	3444	5301	1631	49	558.878	731.735	9.84886	0.942308	0.732551	PsfGFP_010
M9	20260123	2	WT	PsfGFP	2389	5842	1631	65	595.077	670.954	11.7047	0.942029	0.786165	PsfGFP_011
M9	20260123	2	WT	PsfGFP	2730	5801	1631	63	607.635	570.778	10.8167	0.954545	0.671414	PsfGFP_012
M9	20260123	2	WT	PHigh-sfGFP	5558	7916.5	1631	62	927.29	846.145	11.4018	0.953846	0.788017	PHigh-sfGFP_001
M9	20260123	2	WT	PHigh-sfGFP	4815	6432	1631	85	821.247	690.259	15.2315	0.913978	0.87292	PHigh-sfGFP_002
M9	20260123	2	WT	PHigh-sfGFP	5484	6755	1631	84	718.131	1000.26	15.6525	0.913043	0.904658	PHigh-sfGFP_003
M9	20260123	2	WT	PHigh-sfGFP	5163	5587	1631	61	728.754	833.885	11.4018	0.924242	0.779536	PHigh-sfGFP_004
M9	20260123	2	WT	PHigh-sfGFP	6019	5040	1631	83	711.53	855.277	15	0.902174	0.883525	PHigh-sfGFP_005
M9	20260123	2	WT	PHigh-sfGFP	10550	5834	1631	75	707.44	202.24	15.0333	1	0.901146	PHigh-sfGFP_006
M9	20260123	2	WT	PHigh-sfGFP	4950.5	5366	1631	60	715.967	822.833	10.2956	0.9375	0.654699	PHigh-sfGFP_007
M9	20260123	2	WT	PLow-sfGFP	2053	6093	1631	79	885.203	799.443	13.9284	0.908046	0.844064	PLow-sfGFP_003
M9	20260123	2	WT	PLow-sfGFP	2397	7071	1631	48	801.229	102.896	9.43398	0.979592	0.685221	PLow-sfGFP_004
M9	20260123	2	WT	PLow-sfGFP	2434	6054	1631	62	822.435	970.29	11.7047	0.953846	0.819283	PLow-sfGFP_005
M9	20260123	2	WT	PLow-sfGFP	2376.5	5896	1631	82	774.171	426.963	13.3417	0.931818	0.834167	PLow-sfGFP_006
M9	20260123	2	ssrBKO	No_Plasmid	1042	5567	1631	61	633.967	374.869	10.2956	0.938462	0.626998	ssrBKO_001
M9	20260123	2	ssrBKO	No_Plasmid	1019	6298.5	1631	50	587.96	629.84	9.48683	0.961538	0.632039	ssrBKO_002
M9	20260123	2	ssrBKO	No_Plasmid	993	5342	1631	49	674.51	482.816	8.94427	0.924528	0.496607	ssrBKO_003
M9	20260123	2	ssrBKO	No_Plasmid	973	5222	1631	65	681.615	648.631	12.3693	0.890411	0.815858	ssrBKO_004
M9	20260123	2	ssrBKO	No_Plasmid	954.5	5656.5	1631	54	737.815	766.222	9.84886	0.947368	0.643076	ssrBKO_005
M9	20260123	2	ssrBKO	No_Plasmid	950	6018	1631	95	959.621	239.305	17.088	0.92233	0.921052	ssrBKO_006
M9	20260123	2	ssrBKO	No_Plasmid	983	7239.5	1631	56	747.304	687.875	10.4403	0.949153	0.741456	ssrBKO_007
M9	20260123	2	ssrBKO	PHigh-ssrB	1062	6439	1631	129	784.659	967.581	20	0.955556	0.924756	ssrBKO_PHigh-ssrB_008
M9	20260123	2	ssrBKO	PHigh-ssrB	1098	7607	1631	63	786.889	250.397	12.3693	0.954545	0.851176	ssrBKO_PHigh-ssrB_009
M9	20260123	2	ssrBKO	PHigh-ssrB	1029	5425	1631	88	986.602	910.716	15.2643	0.907216	0.881052	ssrBKO_PHigh-ssrB_010
M9	20260123	2	ssrBKO	PHigh-ssrB	1060	5268	1631	79	955.392	583.873	13.8924	0.940476	0.867214	ssrBKO_PHigh-ssrB_011
M9	20260123	2	ssrBKO	PHigh-ssrB	1056.5	6780.5	1631	100	797.09	110.6	17.2047	0.925926	0.918893	ssrBKO_PHigh-ssrB_012
M9	20260123	2	ssrBKO	PHigh-ssrB	1065.5	6315.5	1631	66	828.712	634.879	12.6491	0.942857	0.867808	ssrBKO_PHigh-ssrB_013
M9	20260123	2	ssrBKO	PLow-ssrB	1093	6364	1631	70	639.543	236.486	12.53	0.958904	0.826297	ssrBKO_PLow-ssrB_001
M9	20260123	2	ssrBKO	PLow-ssrB	1095.5	6777	1631	88	620.83	330.318	14.3178	0.926316	0.850528	ssrBKO_PLow-ssrB_002
M9	20260123	2	ssrBKO	PLow-ssrB	1076	5275	1631	85	642.106	907.035	13.6015	0.965909	0.806493	ssrBKO_PLow-ssrB_003
M9	20260123	2	ssrBKO	PLow-ssrB	1058	6037.5	1631	66	738.576	963.848	12.3693	0.956522	0.820927	ssrBKO_PLow-ssrB_004
M9	20260123	2	ssrBKO	PLow-ssrB	1065	5148	1631	69	964.841	681.406	13	0.958333	0.854859	ssrBKO_PLow-ssrB_005
M9	20260123	2	ssrBKO	PLow-ssrB	1052	5266	1631	62	813.484	899.516	11.1803	0.898551	0.742151	ssrBKO_PLow-ssrB_006
M9	20260123	2	ssrBKO	PssrB	1065	6007.5	1631	70	788.1	355.114	12.6491	0.958904	0.801647	ssrBKO_PssrB_001
M9	20260123	2	ssrBKO	PssrB	1215	7870.5	1631	60	744.933	193.883	10.4403	0.967742	0.692369	ssrBKO_PssrB_002
M9	20260123	2	ssrBKO	PssrB	1105.5	6845.5	1631	48	742.333	390.5	10.198	0.96	0.777725	ssrBKO_PssrB_003
M9	20260123	2	ssrBKO	PssrB	1067	6647	1631	132	706.265	795.606	20.0998	0.94964	0.917966	ssrBKO_PssrB_004
M9	20260123	2	ssrBKO	PssrB	1072	7250	1631	59	833.576	651.661	11.1803	0.967213	0.781024	ssrBKO_PssrB_005
M9	20260123	2	ssrBKO	PssrB	1056	6802	1631	99	702.051	95.5859	17.72	0.925234	0.922975	ssrBKO_PssrB_006
M9	20260119	1	ssrBKO	No_Plasmid	1231.5	6848	1632	56	905.286	646.75	10.7703	0.949153	0.75754	KO_001
M9	20260119	1	ssrBKO	No_Plasmid	1230	7403	1632	49	743.49	563.286	8.544	0.960784	0.406608	KO_002
M9	20260119	1	ssrBKO	No_Plasmid	1283	7618.5	1632	54	512.426	212.148	10.7703	0.9	0.769145	KO_003
M9	20260119	1	ssrBKO	No_Plasmid	1235	6360.5	1632	60	936.233	589.6	11.1803	0.952381	0.748048	KO_004
M9	20260119	1	ssrBKO	No_Plasmid	1229	6365	1632	51	768.863	426.196	9.84886	0.927273	0.732833	KO_006
M9	20260119	1	ssrBKO	PHigh-ssrB	1131	7443	1632	137	926.533	381.38	15.2315	0.931973	0.364017	KO_PHigh-ssrB_005
M9	20260119	1	ssrBKO	PHigh-ssrB	1122	8220	1632	73	857.959	355.384	13	0.935897	0.837576	KO_PHigh-ssrB_006
M9	20260123	2	WT	No_Plasmid	1170	5368	1632	73	1012.26	430.288	12.53	0.960526	0.800686	WT_001
M9	20260123	2	WT	No_Plasmid	1114.5	5065	1632	70	883.457	1013.76	13	0.945946	0.861796	WT_002
M9	20260119	1	WT	No_Plasmid	1042	6293	1632	73	714.466	859.37	13	0.935897	0.836662	WT_002
M9	20260123	2	WT	No_Plasmid	1166	5942	1632	73	713.479	674.356	12.3693	0.948052	0.784228	WT_003
M9	20260123	2	WT	No_Plasmid	1173.5	5242.5	1632	94	716.83	424.074	15.5242	0.979167	0.883945	WT_004
M9	20260119	1	WT	No_Plasmid	1093	6275	1632	53	504.547	715.038	10.7703	0.963636	0.813538	WT_005
M9	20260123	2	WT	No_Plasmid	1165	6144	1632	81	730.506	479.667	15.5242	0.931034	0.912848	WT_005
M9	20260123	2	WT	No_Plasmid	1131.5	6267.5	1632	70	760.3	580.357	12.6491	0.933333	0.83716	WT_006
M9	20260123	2	WT	No_Plasmid	1119	6228	1632	60	730.083	304.983	11.1803	0.983607	0.786046	WT_007
M9	20260123	2	WT	PsfGFP	3438	8511	1632	72	586	288.5	12.1655	1	0.796378	PsfGFP_007
M9	20260123	2	WT	PsfGFP	3143.5	7415.5	1632	56	598.089	652.643	10.7703	0.949153	0.72671	PsfGFP_008
M9	20260123	2	WT	PsfGFP	3880	7675.5	1632	78	581.051	887.885	13.6015	0.95122	0.844348	PsfGFP_009
M9	20260123	2	WT	PsfGFP	3133	5952	1632	69	559.826	967.986	12.083	0.958333	0.808381	PsfGFP_010
M9	20260123	2	WT	PsfGFP	2884	5667	1632	58	596.466	743.983	10.7703	0.90625	0.750938	PsfGFP_011
M9	20260123	2	WT	PsfGFP	2738	5512	1632	89	606.876	956.315	15.2971	0.956989	0.88602	PsfGFP_012
M9	20260123	2	WT	PHigh-sfGFP	5112	6639	1632	87	927.632	930.241	14.7648	0.90625	0.863186	PHigh-sfGFP_001
M9	20260123	2	WT	PHigh-sfGFP	4195	6605.5	1632	54	819.389	791.056	9.48683	0.947368	0.63925	PHigh-sfGFP_002
M9	20260123	2	WT	PHigh-sfGFP	5709	7215	1632	47	717.489	63.4255	9.43398	0.94	0.657759	PHigh-sfGFP_003
M9	20260123	2	WT	PHigh-sfGFP	5876	5899	1632	72	730.875	107.333	13.9284	0.923077	0.870956	PHigh-sfGFP_004
M9	20260123	2	WT	PHigh-sfGFP	5550.5	5407.5	1632	70	711.8	820.8	12.53	0.933333	0.819935	PHigh-sfGFP_005
M9	20260123	2	WT	PHigh-sfGFP	4137	4968	1632	70	710.386	391.157	12.53	0.945946	0.814691	PHigh-sfGFP_006
M9	20260123	2	WT	PHigh-sfGFP	4811	5586	1632	59	717.542	308.22	11.1803	0.921875	0.785822	PHigh-sfGFP_007
M9	20260123	2	WT	PLow-sfGFP	2161	6311	1632	75	885.56	437.893	12.6491	0.961538	0.818781	PLow-sfGFP_003
M9	20260123	2	WT	PLow-sfGFP	2641	6330	1632	73	803.808	132.959	12.3693	0.960526	0.813123	PLow-sfGFP_004
M9	20260123	2	WT	PLow-sfGFP	2624	5770	1632	77	823.766	206.039	13.6015	0.916667	0.850461	PLow-sfGFP_005
M9	20260123	2	WT	PLow-sfGFP	2328	5955	1632	57	775.456	93.2105	10.7703	0.904762	0.717014	PLow-sfGFP_006
M9	20260123	2	ssrBKO	No_Plasmid	1039	6509	1632	51	632.451	426.549	10.4403	0.980769	0.809374	ssrBKO_001
M9	20260123	2	ssrBKO	No_Plasmid	1023	6224	1632	61	589.148	692.574	11.4018	0.910448	0.818479	ssrBKO_002
M9	20260123	2	ssrBKO	No_Plasmid	995	6139	1632	65	675.631	679.308	11.6619	0.984848	0.824221	ssrBKO_003
M9	20260123	2	ssrBKO	No_Plasmid	977	5538	1632	61	679.459	212.934	11.4018	0.983871	0.83921	ssrBKO_004
M9	20260123	2	ssrBKO	No_Plasmid	958	5784	1632	59	738.508	773.102	11.4018	0.936508	0.792845	ssrBKO_005
M9	20260123	2	ssrBKO	No_Plasmid	957	6753	1632	88	958.557	754.602	15.6525	0.916667	0.906322	ssrBKO_006
M9	20260123	2	ssrBKO	No_Plasmid	963	5971	1632	91	750.033	905.242	15.8114	0.928571	0.893112	ssrBKO_007
M9	20260123	2	ssrBKO	PHigh-ssrB	1075.5	7441.5	1632	110	785.664	31.9455	19.2354	0.916667	0.92285	ssrBKO_PHigh-ssrB_008
M9	20260123	2	ssrBKO	PHigh-ssrB	1049	7683	1632	67	790.134	16.9254	12.083	0.917808	0.764143	ssrBKO_PHigh-ssrB_009
M9	20260123	2	ssrBKO	PHigh-ssrB	1060.5	5646.5	1632	80	988.775	824.15	14.5602	0.941176	0.877496	ssrBKO_PHigh-ssrB_010
M9	20260123	2	ssrBKO	PHigh-ssrB	1036	5877	1632	139	961.662	133.036	22.561	0.896774	0.945618	ssrBKO_PHigh-ssrB_011
M9	20260123	2	ssrBKO	PHigh-ssrB	1077	7431.5	1632	96	797.458	413.458	16.1245	0.932039	0.89716	ssrBKO_PHigh-ssrB_012
M9	20260123	2	ssrBKO	PHigh-ssrB	1055	6253	1632	83	828.024	918.398	14.4222	0.943182	0.876324	ssrBKO_PHigh-ssrB_013
M9	20260123	2	ssrBKO	PLow-ssrB	1119	6679	1632	83	638.771	304	15.2643	0.922222	0.896023	ssrBKO_PLow-ssrB_001
M9	20260123	2	ssrBKO	PLow-ssrB	1087.5	5930	1632	78	620.269	387.038	13.3417	0.917647	0.844243	ssrBKO_PLow-ssrB_002
M9	20260123	2	ssrBKO	PLow-ssrB	1071	5907	1632	79	642.43	96.2152	13.0384	0.963415	0.792458	ssrBKO_PLow-ssrB_003
M9	20260123	2	ssrBKO	PLow-ssrB	1077	5762	1632	69	739.029	419.652	12.083	0.958333	0.819957	ssrBKO_PLow-ssrB_004
M9	20260123	2	ssrBKO	PLow-ssrB	1056	5319.5	1632	74	966.784	248.689	13.1529	0.936709	0.821871	ssrBKO_PLow-ssrB_005
M9	20260123	2	ssrBKO	PLow-ssrB	1080	5337	1632	71	815.606	624.887	12.3693	0.972603	0.822525	ssrBKO_PLow-ssrB_006
M9	20260123	2	ssrBKO	PssrB	1066	6644	1632	67	791.657	161.433	13	0.930556	0.876499	ssrBKO_PssrB_001
M9	20260123	2	ssrBKO	PssrB	1216	7038.5	1632	140	746.593	346.871	22.561	0.897436	0.947393	ssrBKO_PssrB_002
M9	20260123	2	ssrBKO	PssrB	1121.5	7014	1632	58	743.121	396.793	11.4018	0.920635	0.773459	ssrBKO_PssrB_003
M9	20260123	2	ssrBKO	PssrB	1105	7181.5	1632	60	708.6	374.633	11.6619	0.923077	0.792291	ssrBKO_PssrB_004
M9	20260123	2	ssrBKO	PssrB	1040	5736	1632	85	832.447	995.318	14.8661	0.944444	0.882292	ssrBKO_PssrB_005
M9	20260123	2	ssrBKO	PssrB	1053.5	5828.5	1632	78	699.795	288.628	14.4222	0.962963	0.880965	ssrBKO_PssrB_006
M9	20260119	1	ssrBKO	No_Plasmid	1191.5	6773	1633	58	906.345	891.81	11.4018	0.935484	0.822382	KO_001
M9	20260119	1	ssrBKO	No_Plasmid	1211	7423	1633	67	744.284	572.075	11.7047	0.917808	0.772546	KO_002
M9	20260119	1	ssrBKO	No_Plasmid	1249	7037	1633	48	510.833	981.292	9.48683	0.923077	0.661557	KO_003
M9	20260119	1	ssrBKO	No_Plasmid	1206	5716	1633	61	937.148	853.23	11.1803	0.983871	0.758406	KO_004
M9	20260119	1	ssrBKO	No_Plasmid	1204	7458	1633	45	768.178	794.4	8.544	0.978261	0.559654	KO_006
M9	20260119	1	ssrBKO	PHigh-ssrB	1115	7475.5	1633	76	923.632	476.526	12.6491	0.962025	0.783271	KO_PHigh-ssrB_005
M9	20260119	1	ssrBKO	PHigh-ssrB	1132.5	8128.5	1633	62	857.774	386.387	11.1803	0.953846	0.786795	KO_PHigh-ssrB_006
M9	20260123	2	WT	No_Plasmid	1183	5258.5	1633	66	1010.48	509.924	11.7047	0.942857	0.781036	WT_001
M9	20260123	2	WT	No_Plasmid	1172	5263.5	1633	56	882.768	622.25	10.2956	0.949153	0.737951	WT_002
M9	20260119	1	WT	No_Plasmid	1034	6094	1633	59	713.864	199.593	10.4403	0.983333	0.718372	WT_002
M9	20260123	2	WT	No_Plasmid	1152	6446	1633	57	710.842	759.474	10.7703	0.934426	0.780973	WT_003
M9	20260123	2	WT	No_Plasmid	1143.5	5786.5	1633	64	714.422	215.125	11.4018	0.941176	0.738872	WT_004
M9	20260123	2	WT	No_Plasmid	1143	7253	1633	47	732.277	531.404	10.198	0.94	0.754479	WT_005
M9	20260119	1	WT	No_Plasmid	1102	6081.5	1633	80	504.988	732.362	14.7648	0.909091	0.88469	WT_005
M9	20260123	2	WT	No_Plasmid	1101.5	6856	1633	104	761.788	967.529	18.7883	0.896552	0.931839	WT_006
M9	20260123	2	WT	No_Plasmid	1109	5810.5	1633	72	730.778	487.014	12.083	0.947368	0.782197	WT_007
M9	20260123	2	WT	PsfGFP	3670	9368	1633	63	587.968	552.349	11.7047	0.913043	0.781924	PsfGFP_007
M9	20260123	2	WT	PsfGFP	3836.5	7568	1633	84	600.595	422.131	14.7648	0.933333	0.883989	PsfGFP_008
M9	20260123	2	WT	PsfGFP	3962	7760	1633	69	583.435	649.449	11.6619	0.932432	0.752841	PsfGFP_009
M9	20260123	2	WT	PsfGFP	3871	6648	1633	55	559.309	512.455	11.1803	0.932203	0.812188	PsfGFP_010
M9	20260123	2	WT	PsfGFP	3057	5896	1633	52	595.942	807.788	9.48683	0.945455	0.640722	PsfGFP_011
M9	20260123	2	WT	PsfGFP	2876	6066	1633	46	608.63	168.37	8.94427	0.958333	0.689194	PsfGFP_012
M9	20260123	2	WT	PHigh-sfGFP	6084	6616	1633	73	926.37	995.822	12.083	0.948052	0.764655	PHigh-sfGFP_001
M9	20260123	2	WT	PHigh-sfGFP	5670	6598	1633	78	819.538	892.731	13.6015	0.928571	0.850998	PHigh-sfGFP_002
M9	20260123	2	WT	PHigh-sfGFP	5320.5	6140	1633	68	718.147	839.559	11.6619	0.957746	0.785943	PHigh-sfGFP_003
M9	20260123	2	WT	PHigh-sfGFP	5154	5381	1633	77	731	314.312	13.6015	0.927711	0.858591	PHigh-sfGFP_004
M9	20260123	2	WT	PHigh-sfGFP	5097	5620	1633	77	711.481	832.896	13.6015	0.916667	0.830052	PHigh-sfGFP_005
M9	20260123	2	WT	PHigh-sfGFP	6686	5422.5	1633	66	707.803	670.879	12.6491	0.929577	0.839888	PHigh-sfGFP_006
M9	20260123	2	WT	PHigh-sfGFP	5587	5527	1633	75	718.8	314.36	13.9284	0.9375	0.885339	PHigh-sfGFP_007
M9	20260123	2	WT	PLow-sfGFP	2326.5	6779	1633	94	884.755	549.66	16.5529	0.912621	0.895289	PLow-sfGFP_003
M9	20260123	2	WT	PLow-sfGFP	2308	6639	1633	84	804.5	483.845	15.2315	0.933333	0.905923	PLow-sfGFP_004
M9	20260123	2	WT	PLow-sfGFP	2229	5702	1633	55	823.8	329.764	10.2956	0.964912	0.752001	PLow-sfGFP_005
M9	20260123	2	WT	PLow-sfGFP	2236	6186	1633	80	776.087	696.925	14.3178	0.91954	0.880182	PLow-sfGFP_006
M9	20260123	2	ssrBKO	No_Plasmid	1035.5	5659.5	1633	56	632.964	490.357	10.7703	0.933333	0.77554	ssrBKO_001
M9	20260123	2	ssrBKO	No_Plasmid	1022.5	6315.5	1633	50	588.04	304.9	9.84886	0.909091	0.667653	ssrBKO_002
M9	20260123	2	ssrBKO	No_Plasmid	985	5638	1633	69	676.536	798.203	12.6491	0.907895	0.815234	ssrBKO_003
M9	20260123	2	ssrBKO	No_Plasmid	975	6227	1633	61	681.393	236.23	10.7703	0.924242	0.739633	ssrBKO_004
M9	20260123	2	ssrBKO	No_Plasmid	961	6227	1633	85	737.082	830.024	15.5242	0.904255	0.892043	ssrBKO_005
M9	20260123	2	ssrBKO	No_Plasmid	952.5	6242	1633	66	958.742	232.939	12.6491	0.90411	0.852983	ssrBKO_006
M9	20260123	2	ssrBKO	No_Plasmid	996.5	7419.5	1633	82	749.415	224.463	15.6525	0.891304	0.901768	ssrBKO_007
M9	20260123	2	ssrBKO	PHigh-ssrB	1087	6638	1633	65	782.4	184.508	12.2066	0.928571	0.833262	ssrBKO_PHigh-ssrB_008
M9	20260123	2	ssrBKO	PHigh-ssrB	1065	7247	1633	56	788.161	236.5	10.4403	0.933333	0.712997	ssrBKO_PHigh-ssrB_009
M9	20260123	2	ssrBKO	PHigh-ssrB	1055	5310	1633	88	986.136	469.693	14.8661	0.916667	0.865577	ssrBKO_PHigh-ssrB_010
M9	20260123	2	ssrBKO	PHigh-ssrB	1052.5	5842.5	1633	58	955.293	856.552	11.1803	0.90625	0.824198	ssrBKO_PHigh-ssrB_011
M9	20260123	2	ssrBKO	PHigh-ssrB	1071.5	6339.5	1633	100	796.71	484.38	16.1245	0.934579	0.883111	ssrBKO_PHigh-ssrB_012
M9	20260123	2	ssrBKO	PHigh-ssrB	1045	7150	1633	51	827.275	123.118	10.198	0.944444	0.721564	ssrBKO_PHigh-ssrB_013
M9	20260123	2	ssrBKO	PLow-ssrB	1122	6363	1633	64	638.797	562.156	11.7047	0.927536	0.807993	ssrBKO_PLow-ssrB_001
M9	20260123	2	ssrBKO	PLow-ssrB	1066.5	6746	1633	58	621.69	997.948	11.6619	0.935484	0.834354	ssrBKO_PLow-ssrB_002
M9	20260123	2	ssrBKO	PLow-ssrB	1094.5	6264.5	1633	56	642.393	297.929	10.7703	0.949153	0.747735	ssrBKO_PLow-ssrB_003
M9	20260123	2	ssrBKO	PLow-ssrB	1069	5331	1633	79	738.532	954.481	13.8924	0.940476	0.868241	ssrBKO_PLow-ssrB_004
M9	20260123	2	ssrBKO	PLow-ssrB	1002	5905	1633	52	966.846	1005.96	9.84886	0.852459	0.529155	ssrBKO_PLow-ssrB_005
M9	20260123	2	ssrBKO	PLow-ssrB	1051	5634	1633	57	816.439	324.947	10.7703	0.904762	0.753864	ssrBKO_PLow-ssrB_006
M9	20260123	2	ssrBKO	PssrB	1084	5856.5	1633	114	794.939	315.36	19.6469	0.897638	0.937069	ssrBKO_PssrB_001
M9	20260123	2	ssrBKO	PssrB	1207	5965	1633	71	745.465	408.239	13.3417	0.986111	0.879816	ssrBKO_PssrB_002
M9	20260123	2	ssrBKO	PssrB	1093	6039.5	1633	128	742.281	432.469	20.2237	0.941176	0.931004	ssrBKO_PssrB_003
M9	20260123	2	ssrBKO	PssrB	1113	8273.5	1633	92	711.054	395.957	17.4929	0.893204	0.934826	ssrBKO_PssrB_004
M9	20260123	2	ssrBKO	PssrB	1051	6381	1633	63	834.159	1010.7	12.083	0.926471	0.836977	ssrBKO_PssrB_005
M9	20260123	2	ssrBKO	PssrB	1061	5960.5	1633	112	704.009	266.179	19.4165	0.910569	0.927569	ssrBKO_PssrB_006
M9	20260119	1	ssrBKO	No_Plasmid	1221	7404	1634	75	905.6	264.067	12.083	0.974026	0.71865	KO_001
M9	20260119	1	ssrBKO	No_Plasmid	1171	7502	1634	61	743.705	903.459	10.7703	0.938462	0.748747	KO_002
M9	20260119	1	ssrBKO	No_Plasmid	1296	6796	1634	57	513	242	10.8167	0.966102	0.802978	KO_003
M9	20260119	1	ssrBKO	No_Plasmid	1198	5842	1634	61	939.607	949.934	10.7703	0.910448	0.670168	KO_004
M9	20260119	1	ssrBKO	No_Plasmid	1218.5	6677	1634	56	769.196	384.339	10.4403	0.949153	0.756704	KO_006
M9	20260119	1	ssrBKO	PHigh-ssrB	1115	7838	1634	73	925.89	881.041	13	0.9125	0.844388	KO_PHigh-ssrB_005
M9	20260119	1	ssrBKO	PHigh-ssrB	1130.5	8286	1634	126	857.5	629.135	21.3776	0.906475	0.951179	KO_PHigh-ssrB_006
M9	20260123	2	WT	No_Plasmid	1133	5306	1634	75	1011.65	918.627	12.53	0.9375	0.797299	WT_001
M9	20260119	1	WT	No_Plasmid	1031	6731.5	1634	44	714.341	849.977	8.544	0.956522	0.463615	WT_002
M9	20260123	2	WT	No_Plasmid	1192	5692	1634	58	883.638	737.086	10.4403	0.966667	0.732892	WT_002
M9	20260123	2	WT	No_Plasmid	1159	6293	1634	63	712.698	936.286	11.1803	0.926471	0.721656	WT_003
M9	20260123	2	WT	No_Plasmid	1167.5	6198.5	1634	86	717.977	550.233	15.5242	0.905263	0.901782	WT_004
M9	20260123	2	WT	No_Plasmid	1106.5	6785.5	1634	56	731	967.339	10.198	0.965517	0.643879	WT_005
M9	20260119	1	WT	No_Plasmid	1088	5642	1634	71	505.676	805.986	12.6491	0.946667	0.823982	WT_005
M9	20260123	2	WT	No_Plasmid	1113.5	5750	1634	56	762.661	210	10.198	0.965517	0.643879	WT_006
M9	20260123	2	WT	No_Plasmid	1099	6217	1634	79	731.861	857.38	13.6015	0.940476	0.853398	WT_007
M9	20260123	2	WT	PsfGFP	2413	8489	1634	87	589.356	901.471	14.5602	0.945652	0.865956	PsfGFP_007
M9	20260123	2	WT	PsfGFP	3513	8055.5	1634	78	601.385	37.0641	13.6015	0.987342	0.835589	PsfGFP_008
M9	20260123	2	WT	PsfGFP	3877.5	7439.5	1634	64	584.281	896.438	11.7047	0.955224	0.796885	PsfGFP_009
M9	20260123	2	WT	PsfGFP	3607.5	5963	1634	96	559.104	532.375	16.1245	0.969697	0.892359	PsfGFP_010
M9	20260123	2	WT	PsfGFP	2663	5557	1634	97	596.546	902.021	15.8114	0.941748	0.882879	PsfGFP_011
M9	20260123	2	WT	PsfGFP	2684	5729	1634	59	608.203	226.051	11.1803	0.921875	0.768169	PsfGFP_012
M9	20260123	2	WT	PHigh-sfGFP	5585	7189	1634	53	926.094	830.132	9.48683	1	0.619866	PHigh-sfGFP_001
M9	20260123	2	WT	PHigh-sfGFP	5443	6873	1634	61	820.705	931.361	11.1803	0.953125	0.773034	PHigh-sfGFP_002
M9	20260123	2	WT	PHigh-sfGFP	5134.5	6028.5	1634	92	722.315	237.848	15.5242	0.929293	0.879524	PHigh-sfGFP_003
M9	20260123	2	WT	PHigh-sfGFP	5627	5376	1634	87	731.609	142.632	15	0.956044	0.880398	PHigh-sfGFP_004
M9	20260123	2	WT	PHigh-sfGFP	6185.5	5501	1634	68	709.853	844.309	13.1529	0.918919	0.84295	PHigh-sfGFP_005
M9	20260123	2	WT	PHigh-sfGFP	5380	5907	1634	50	709.24	970.36	10.198	0.943396	0.739846	PHigh-sfGFP_006
M9	20260123	2	WT	PHigh-sfGFP	5345.5	5826	1634	58	718.69	152.5	11.1803	1	0.825484	PHigh-sfGFP_007
M9	20260123	2	WT	PLow-sfGFP	2102.5	6234.5	1634	88	884.466	641.795	15.2971	0.897959	0.878804	PLow-sfGFP_003
M9	20260123	2	WT	PLow-sfGFP	2485	6902.5	1634	58	802.534	111.828	10.7703	0.966667	0.75702	PLow-sfGFP_004
M9	20260123	2	WT	PLow-sfGFP	2230.5	5431.5	1634	92	825.522	726.163	14.7648	0.948454	0.859613	PLow-sfGFP_005
M9	20260123	2	WT	PLow-sfGFP	2570	6043	1634	65	777	874.446	11.4018	0.955882	0.76835	PLow-sfGFP_006
M9	20260123	2	ssrBKO	No_Plasmid	1068.5	6419	1634	48	634.354	542.188	9.48683	0.941176	0.684612	ssrBKO_001
M9	20260123	2	ssrBKO	No_Plasmid	995	5303	1634	55	589.382	348.855	10.4403	0.932203	0.736478	ssrBKO_002
M9	20260123	2	ssrBKO	No_Plasmid	988	6160.5	1634	50	674.62	805.96	9.48683	0.943396	0.695403	ssrBKO_003
M9	20260123	2	ssrBKO	No_Plasmid	974	4907.5	1634	96	683.948	567.135	15.2971	0.989691	0.882501	ssrBKO_004
M9	20260123	2	ssrBKO	No_Plasmid	951	6055	1634	72	738.764	102.125	13.3417	0.947368	0.859632	ssrBKO_005
M9	20260123	2	ssrBKO	No_Plasmid	958	6626	1634	53	956.868	660.019	9.48683	0.963636	0.606743	ssrBKO_006
M9	20260123	2	ssrBKO	No_Plasmid	986	7109	1634	67	746.642	244.284	13.3417	0.971014	0.876896	ssrBKO_007
M9	20260123	2	ssrBKO	PHigh-ssrB	1079	7167	1634	87	786.138	39.1724	15.6525	0.925532	0.897924	ssrBKO_PHigh-ssrB_008
M9	20260123	2	ssrBKO	PHigh-ssrB	1062	6066.5	1634	76	790.921	793.987	13	0.962025	0.792338	ssrBKO_PHigh-ssrB_009
M9	20260123	2	ssrBKO	PHigh-ssrB	1048	4862.5	1634	82	988.146	749.256	14.5602	0.942529	0.877302	ssrBKO_PHigh-ssrB_010
M9	20260123	2	ssrBKO	PHigh-ssrB	1086	6130.5	1634	80	956.138	538.763	14.3178	0.91954	0.87379	ssrBKO_PHigh-ssrB_011
M9	20260123	2	ssrBKO	PHigh-ssrB	1084	6673	1634	74	795.932	620.541	13.0384	0.936709	0.843861	ssrBKO_PHigh-ssrB_012
M9	20260123	2	ssrBKO	PHigh-ssrB	1059	7399	1634	121	827.149	192.347	20.2237	0.960317	0.935113	ssrBKO_PHigh-ssrB_013
M9	20260123	2	ssrBKO	PLow-ssrB	1107.5	7059	1634	84	639	663.5	14.5602	0.913043	0.862581	ssrBKO_PLow-ssrB_001
M9	20260123	2	ssrBKO	PLow-ssrB	1105	7856	1634	97	624.515	344.557	16.6433	0.979798	0.922548	ssrBKO_PLow-ssrB_002
M9	20260123	2	ssrBKO	PLow-ssrB	1067	7030.5	1634	46	641.065	727.783	9.48683	0.938776	0.734951	ssrBKO_PLow-ssrB_003
M9	20260123	2	ssrBKO	PLow-ssrB	1091.5	5093	1634	74	738.743	336.405	13	0.902439	0.768184	ssrBKO_PLow-ssrB_004
M9	20260123	2	ssrBKO	PLow-ssrB	998.5	5411	1634	68	968.75	35.0882	11.7047	0.918919	0.715265	ssrBKO_PLow-ssrB_005
M9	20260123	2	ssrBKO	PLow-ssrB	1045	5141	1634	95	818.084	968.453	15.8114	0.959596	0.891635	ssrBKO_PLow-ssrB_006
M9	20260123	2	ssrBKO	PssrB	1088	5858	1634	120	790.275	688.042	19.6469	0.923077	0.926874	ssrBKO_PssrB_001
M9	20260123	2	ssrBKO	PssrB	1214	5928.5	1634	58	747	873.931	10.8167	0.983051	0.794409	ssrBKO_PssrB_002
M9	20260123	2	ssrBKO	PssrB	1112.5	6414	1634	90	746.933	684.789	16.1555	0.9	0.910662	ssrBKO_PssrB_003
M9	20260123	2	ssrBKO	PssrB	1106	6197	1634	69	708.522	464.899	12.083	0.907895	0.759954	ssrBKO_PssrB_004
M9	20260123	2	ssrBKO	PssrB	1043	5628	1634	87	837.218	88.5862	14.7648	0.966667	0.866137	ssrBKO_PssrB_005
M9	20260123	2	ssrBKO	PssrB	1098.5	6442.5	1634	78	698.718	531.346	12.6491	0.95122	0.782767	ssrBKO_PssrB_006
M9	20260119	1	ssrBKO	No_Plasmid	1258	7499	1635	53	904.83	449.774	9.84886	0.981481	0.663622	KO_001
M9	20260119	1	ssrBKO	No_Plasmid	1177	7451	1635	64	744.75	140.484	10.7703	0.927536	0.675297	KO_002
M9	20260119	1	ssrBKO	No_Plasmid	1288.5	6974.5	1635	58	513.655	292.172	10.7703	0.920635	0.683329	KO_003
M9	20260119	1	ssrBKO	No_Plasmid	1211.5	6627.5	1635	112	941.509	215.786	15.6525	0.933333	0.801716	KO_004
M9	20260119	1	ssrBKO	No_Plasmid	1216	7713.5	1635	46	769.348	801.674	8.94427	0.938776	0.589374	KO_006
M9	20260119	1	ssrBKO	PHigh-ssrB	1116	7471	1635	68	924.588	392.132	11.7047	0.971429	0.773515	KO_PHigh-ssrB_005
M9	20260119	1	ssrBKO	PHigh-ssrB	1111.5	8204	1635	72	858.208	153.028	13.6015	0.923077	0.873975	KO_PHigh-ssrB_006
M9	20260123	2	WT	No_Plasmid	1183	5508	1635	85	1014.33	501.576	14.8661	0.904255	0.885783	WT_001
M9	20260119	1	WT	No_Plasmid	1011	6862	1635	47	715.979	24.617	10.4403	0.921569	0.810002	WT_002
M9	20260123	2	WT	No_Plasmid	1168.5	5120	1635	72	884.722	212.778	12.6491	0.911392	0.813785	WT_002
M9	20260123	2	WT	No_Plasmid	1175	6431	1635	109	716.872	452.294	17.8885	0.893443	0.919056	WT_003
M9	20260123	2	WT	No_Plasmid	1160.5	5203.5	1635	56	716.786	305.964	10.4403	0.982456	0.726579	WT_004
M9	20260119	1	WT	No_Plasmid	1065	6424	1635	43	502.814	909.767	8.94427	0.955556	0.67614	WT_005
M9	20260123	2	WT	No_Plasmid	1134.5	5987.5	1635	68	732.426	264.324	13	0.944444	0.845709	WT_005
M9	20260123	2	WT	No_Plasmid	1118	5893	1635	109	761.679	669.844	17.4642	0.893443	0.903954	WT_006
M9	20260123	2	WT	No_Plasmid	1127	5823	1635	97	734.557	460.588	16.7631	0.915094	0.89789	WT_007
M9	20260123	2	WT	PsfGFP	3517	8388.5	1635	100	588.4	45.89	15.8114	0.943396	0.864245	PsfGFP_007
M9	20260123	2	WT	PsfGFP	3857	7267	1635	57	601.211	252.789	10.4403	0.966102	0.705683	PsfGFP_008
M9	20260123	2	WT	PsfGFP	4402.5	8074	1635	78	584.897	379.385	14.4222	0.928571	0.899756	PsfGFP_009
M9	20260123	2	WT	PsfGFP	2977	5592	1635	65	559.631	959.031	11.4018	0.942029	0.677398	PsfGFP_010
M9	20260123	2	WT	PsfGFP	2668.5	5653	1635	60	597.75	188.517	10.4403	0.9375	0.642537	PsfGFP_011
M9	20260123	2	WT	PsfGFP	2736	5906.5	1635	86	610.395	456.5	15	0.955556	0.894461	PsfGFP_012
M9	20260123	2	WT	PHigh-sfGFP	6177	7536	1635	45	926.178	838.6	8.544	0.978261	0.559654	PHigh-sfGFP_001
M9	20260123	2	WT	PHigh-sfGFP	5662	7082.5	1635	62	821.258	328.613	11.4018	0.939394	0.773025	PHigh-sfGFP_002
M9	20260123	2	WT	PHigh-sfGFP	5081	6304	1635	75	718.307	272.72	13.6015	0.892857	0.837988	PHigh-sfGFP_003
M9	20260123	2	WT	PHigh-sfGFP	4467.5	5514	1635	76	730	444.355	13	0.95	0.829613	PHigh-sfGFP_004
M9	20260123	2	WT	PHigh-sfGFP	5128	4858	1635	66	712.182	947.303	11.7047	0.942857	0.786201	PHigh-sfGFP_005
M9	20260123	2	WT	PHigh-sfGFP	5895	5381	1635	58	710.328	862.828	11.1803	0.90625	0.781029	PHigh-sfGFP_006
M9	20260123	2	WT	PHigh-sfGFP	4901	4950	1635	85	718.565	193.882	13.9284	0.944444	0.833243	PHigh-sfGFP_007
M9	20260123	2	WT	PLow-sfGFP	2312	6843	1635	57	884.947	879.86	10.8167	0.966102	0.781588	PLow-sfGFP_003
M9	20260123	2	WT	PLow-sfGFP	2343	6779	1635	67	802.806	945.731	12.6491	0.930556	0.838265	PLow-sfGFP_004
M9	20260123	2	WT	PLow-sfGFP	2183	5349	1635	73	825.301	504.507	11.6619	0.973333	0.740433	PLow-sfGFP_005
M9	20260123	2	WT	PLow-sfGFP	2082	6443	1635	63	777.619	316.619	11.1803	0.940299	0.767583	PLow-sfGFP_006
M9	20260123	2	ssrBKO	No_Plasmid	997	5452.5	1635	62	633.597	902.726	10.4403	0.953846	0.613048	ssrBKO_001
M9	20260123	2	ssrBKO	No_Plasmid	1012	6022	1635	85	591.388	569.153	15.2315	0.923913	0.901152	ssrBKO_002
M9	20260123	2	ssrBKO	No_Plasmid	986	6283	1635	87	679.655	41.7586	14.8661	0.945652	0.873945	ssrBKO_003
M9	20260123	2	ssrBKO	No_Plasmid	975.5	5048	1635	74	682.527	642.324	13	0.948718	0.840962	ssrBKO_004
M9	20260123	2	ssrBKO	No_Plasmid	955	5175	1635	62	739.661	148.5	11.7047	0.885714	0.793068	ssrBKO_005
M9	20260123	2	ssrBKO	No_Plasmid	951	6320	1635	69	956.014	778.174	12.3693	0.971831	0.815423	ssrBKO_006
M9	20260123	2	ssrBKO	No_Plasmid	970.5	6207	1635	62	749.387	300.726	11.1803	0.984127	0.771826	ssrBKO_007
M9	20260123	2	ssrBKO	PHigh-ssrB	1082.5	6869.5	1635	84	785.857	46.6429	15.2643	0.923077	0.901712	ssrBKO_PHigh-ssrB_008
M9	20260123	2	ssrBKO	PHigh-ssrB	1105.5	8415	1635	100	791.57	52.84	17.8885	0.869565	0.923695	ssrBKO_PHigh-ssrB_009
M9	20260123	2	ssrBKO	PHigh-ssrB	992	5547	1635	51	989.922	3.72549	10.198	0.910714	0.730286	ssrBKO_PHigh-ssrB_010
M9	20260123	2	ssrBKO	PHigh-ssrB	1070	5190	1635	81	957.012	591.111	13.6015	0.94186	0.847052	ssrBKO_PHigh-ssrB_011
M9	20260123	2	ssrBKO	PHigh-ssrB	1068	6514	1635	98	793.847	824.398	17.2627	0.951456	0.914812	ssrBKO_PHigh-ssrB_012
M9	20260123	2	ssrBKO	PHigh-ssrB	1059.5	6688	1635	74	827.919	563.649	13.3417	0.936709	0.858171	ssrBKO_PHigh-ssrB_013
M9	20260123	2	ssrBKO	PLow-ssrB	1126.5	6992	1635	76	638.618	803.513	14.3178	0.904762	0.874171	ssrBKO_PLow-ssrB_001
M9	20260123	2	ssrBKO	PLow-ssrB	1089	5993.5	1635	82	622.902	701.5	13.8924	0.953488	0.860376	ssrBKO_PLow-ssrB_002
M9	20260123	2	ssrBKO	PLow-ssrB	1077	5523	1635	73	644.356	875.233	13.3417	0.948052	0.842069	ssrBKO_PLow-ssrB_003
M9	20260123	2	ssrBKO	PLow-ssrB	1099	5031	1635	77	740.156	356.701	14.4222	0.939024	0.894364	ssrBKO_PLow-ssrB_004
M9	20260123	2	ssrBKO	PLow-ssrB	1029	4719	1635	98	969.806	854.622	16.5529	0.924528	0.898076	ssrBKO_PLow-ssrB_005
M9	20260123	2	ssrBKO	PLow-ssrB	1048	5351	1635	63	816.571	83.8413	11.6619	0.954545	0.806294	ssrBKO_PLow-ssrB_006
M9	20260123	2	ssrBKO	PssrB	1051	6354	1635	57	792.123	974.088	11.1803	0.919355	0.700259	ssrBKO_PssrB_001
M9	20260123	2	ssrBKO	PssrB	1148	8172	1635	69	749.246	31.8261	12.6491	0.958333	0.81328	ssrBKO_PssrB_002
M9	20260123	2	ssrBKO	PssrB	1095	5956	1635	147	749.054	567.476	22.8035	0.993243	0.947445	ssrBKO_PssrB_003
M9	20260123	2	ssrBKO	PssrB	1111.5	7121.5	1635	78	707.09	711.551	14.5602	0.928571	0.898386	ssrBKO_PssrB_004
M9	20260123	2	ssrBKO	PssrB	1087	5936	1635	63	834.873	258.444	12.3693	0.940299	0.841805	ssrBKO_PssrB_005
M9	20260123	2	ssrBKO	PssrB	1057	5718	1635	67	699.94	196.925	12.53	0.957143	0.84857	ssrBKO_PssrB_006
M9	20260119	1	ssrBKO	No_Plasmid	1219	6922.5	1636	64	908.297	373	11.7047	0.927536	0.783693	KO_001
M9	20260119	1	ssrBKO	No_Plasmid	1218.5	7670	1636	50	744.18	204.3	10.7703	0.909091	0.783241	KO_002
M9	20260119	1	ssrBKO	No_Plasmid	1307	7434.5	1636	92	511.5	610	17.2627	0.978723	0.93517	KO_003
M9	20260119	1	ssrBKO	No_Plasmid	1203	6747	1636	73	941.781	201.26	11.6619	0.973333	0.688882	KO_004
M9	20260119	1	ssrBKO	No_Plasmid	1189	7540	1636	55	770.491	831.4	10.7703	0.887097	0.702652	KO_006
M9	20260119	1	ssrBKO	PHigh-ssrB	1121	7050	1636	85	925.059	544.012	13.9284	0.913978	0.842879	KO_PHigh-ssrB_005
M9	20260119	1	ssrBKO	PHigh-ssrB	1129	7929.5	1636	96	860.708	545.208	15.8114	0.932039	0.883423	KO_PHigh-ssrB_006
M9	20260123	2	WT	No_Plasmid	1121	5274	1636	71	1015.89	17.8873	13.3417	0.959459	0.825969	WT_001
M9	20260119	1	WT	No_Plasmid	1013	6689	1636	83	718.434	30.2771	14.8661	0.932584	0.880401	WT_002
M9	20260123	2	WT	No_Plasmid	1140	5449	1636	97	887.979	928.464	15.2971	0.97	0.857018	WT_002
M9	20260123	2	WT	No_Plasmid	1173	6163.5	1636	78	714.282	782.718	14.4222	0.962963	0.884864	WT_003
M9	20260123	2	WT	No_Plasmid	1194	5521	1636	63	717.667	430.381	12.3693	0.969231	0.868901	WT_004
M9	20260119	1	WT	No_Plasmid	1079.5	5354.5	1636	80	507.188	290.9	13.3417	0.987654	0.836416	WT_005
M9	20260123	2	WT	No_Plasmid	1148.5	6226	1636	82	735.427	487.78	15.6525	0.921348	0.912487	WT_005
M9	20260123	2	WT	No_Plasmid	1103	6265	1636	58	760.948	744.5	10.7703	0.935484	0.730489	WT_006
M9	20260123	2	WT	No_Plasmid	1127	6115	1636	73	732	523.096	13.6015	0.924051	0.852852	WT_007
M9	20260123	2	WT	PsfGFP	3448.5	9300.5	1636	58	588.397	143.621	10.4403	0.892308	0.746666	PsfGFP_007
M9	20260123	2	WT	PsfGFP	3132	6386	1636	81	600.84	708.716	14.5602	0.9	0.867829	PsfGFP_008
M9	20260123	2	WT	PsfGFP	3937	8299	1636	68	585.25	546.353	13.0384	0.918919	0.841618	PsfGFP_009
M9	20260123	2	WT	PsfGFP	3012	6024	1636	79	561.696	771.456	14.4222	0.940476	0.891191	PsfGFP_010
M9	20260123	2	WT	PsfGFP	3565	6183	1636	61	598.213	281.311	11.7047	0.938462	0.821397	PsfGFP_011
M9	20260123	2	WT	PsfGFP	2992	5662	1636	59	608.627	483.136	10.2956	0.967213	0.67329	PsfGFP_012
M9	20260123	2	WT	PHigh-sfGFP	4840.5	6959.5	1636	58	925.845	921.586	11.1803	0.966667	0.788532	PHigh-sfGFP_001
M9	20260123	2	WT	PHigh-sfGFP	5228.5	7004.5	1636	60	821	860.5	10.7703	0.967742	0.752178	PHigh-sfGFP_002
M9	20260123	2	WT	PHigh-sfGFP	4856.5	6245	1636	56	719.5	215	10.2956	0.965517	0.705014	PHigh-sfGFP_003
M9	20260123	2	WT	PHigh-sfGFP	5115	6043	1636	47	729.574	577.957	8.94427	0.94	0.542287	PHigh-sfGFP_004
M9	20260123	2	WT	PHigh-sfGFP	5479	5063.5	1636	68	712.926	204.015	11.7047	0.931507	0.785911	PHigh-sfGFP_005
M9	20260123	2	WT	PHigh-sfGFP	5238	4556.5	1636	62	711.871	1006.32	11.4018	0.953846	0.808715	PHigh-sfGFP_006
M9	20260123	2	WT	PHigh-sfGFP	5114.5	5281.5	1636	88	720.591	9.96591	14.4222	0.956522	0.852233	PHigh-sfGFP_007
M9	20260123	2	WT	PLow-sfGFP	2341	7293	1636	66	886.364	91.4394	11.1803	0.956522	0.738664	PLow-sfGFP_003
M9	20260123	2	WT	PLow-sfGFP	2326	6276.5	1636	72	804.486	700.569	11.6619	0.947368	0.720525	PLow-sfGFP_004
M9	20260123	2	WT	PLow-sfGFP	1981	5943	1636	91	826.901	763.813	15.2643	0.938144	0.867689	PLow-sfGFP_005
M9	20260123	2	WT	PLow-sfGFP	2559.5	6682	1636	88	781.034	608.239	15.5242	0.907216	0.894546	PLow-sfGFP_006
M9	20260123	2	ssrBKO	No_Plasmid	1033	5906	1636	78	636.923	148.808	13.6015	0.939759	0.850184	ssrBKO_001
M9	20260123	2	ssrBKO	No_Plasmid	1003	5612	1636	95	591.779	768.158	15.5242	0.931373	0.88316	ssrBKO_002
M9	20260123	2	ssrBKO	No_Plasmid	983.5	6118.5	1636	86	676.64	719.43	14.5602	0.905263	0.868062	ssrBKO_003
M9	20260123	2	ssrBKO	No_Plasmid	962	5130	1636	67	680.955	875.433	11.1803	0.930556	0.709677	ssrBKO_004
M9	20260123	2	ssrBKO	No_Plasmid	950	5768	1636	73	740.205	741.055	13.6015	0.960526	0.866298	ssrBKO_005
M9	20260123	2	ssrBKO	No_Plasmid	952	5795	1636	82	959.537	425.537	14.4222	0.97619	0.892438	ssrBKO_006
M9	20260123	2	ssrBKO	No_Plasmid	991	7179	1636	81	750.42	571.988	14.5602	0.964286	0.886586	ssrBKO_007
M9	20260123	2	ssrBKO	PHigh-ssrB	1098	6501	1636	79	786.051	279.076	13.9284	0.963415	0.869447	ssrBKO_PHigh-ssrB_008
M9	20260123	2	ssrBKO	PHigh-ssrB	1103	7388.5	1636	72	790.028	262.986	13.9284	0.9	0.888269	ssrBKO_PHigh-ssrB_009
M9	20260123	2	ssrBKO	PHigh-ssrB	1035	6592	1636	55	987.8	920.691	11.4018	0.887097	0.78573	ssrBKO_PHigh-ssrB_010
M9	20260123	2	ssrBKO	PHigh-ssrB	1077	6337	1636	103	962.767	644.252	20.2237	0.844262	0.945936	ssrBKO_PHigh-ssrB_011
M9	20260123	2	ssrBKO	PHigh-ssrB	1077	6509	1636	124	801.613	133.935	20.6155	0.918519	0.940049	ssrBKO_PHigh-ssrB_012
M9	20260123	2	ssrBKO	PHigh-ssrB	1049	6651	1636	63	828.111	960.286	12.2066	0.940299	0.818918	ssrBKO_PHigh-ssrB_013
M9	20260123	2	ssrBKO	PLow-ssrB	1098.5	7133.5	1636	58	640.466	283.914	10.4403	0.966667	0.717576	ssrBKO_PLow-ssrB_001
M9	20260123	2	ssrBKO	PLow-ssrB	1131	6272.5	1636	58	623.828	467.586	11.4018	0.966667	0.827598	ssrBKO_PLow-ssrB_002
M9	20260123	2	ssrBKO	PLow-ssrB	1042.5	6271.5	1636	76	643.632	36.2632	13.8924	0.95	0.879239	ssrBKO_PLow-ssrB_003
M9	20260123	2	ssrBKO	PLow-ssrB	1074.5	5411	1636	50	738.74	456.58	10.2956	0.925926	0.809441	ssrBKO_PLow-ssrB_004
M9	20260123	2	ssrBKO	PLow-ssrB	1045	5520	1636	57	969.684	136.088	10.4403	0.95	0.677385	ssrBKO_PLow-ssrB_005
M9	20260123	2	ssrBKO	PLow-ssrB	1066	5326	1636	63	817.508	911.143	11.6619	0.940299	0.804483	ssrBKO_PLow-ssrB_006
M9	20260123	2	ssrBKO	PssrB	1063	5611	1636	58	792.552	257.397	10.4403	0.95082	0.720259	ssrBKO_PssrB_001
M9	20260123	2	ssrBKO	PssrB	1200	6742	1636	91	750.044	171.846	16.6433	0.928571	0.921107	ssrBKO_PssrB_002
M9	20260123	2	ssrBKO	PssrB	1067	5820	1636	76	746.711	918.25	13.4164	0.95	0.831828	ssrBKO_PssrB_003
M9	20260123	2	ssrBKO	PssrB	1106	6900.5	1636	22	705.364	955.318	6.7082	0.956522	0.783365	ssrBKO_PssrB_004
M9	20260123	2	ssrBKO	PssrB	1071	5531	1636	69	835.246	414.246	12.3693	0.958333	0.806594	ssrBKO_PssrB_005
M9	20260123	2	ssrBKO	PssrB	1092	5649	1636	65	700.523	443.954	11.6619	0.970149	0.802491	ssrBKO_PssrB_006
M9	20260119	1	ssrBKO	No_Plasmid	1207	6798	1637	51	907.353	897.804	10.4403	0.927273	0.749917	KO_001
M9	20260119	1	ssrBKO	No_Plasmid	1204.5	7258	1637	66	745.5	643.045	11.6619	0.970588	0.756998	KO_002
M9	20260119	1	ssrBKO	No_Plasmid	1255	7091.5	1637	62	514.629	122	10.7703	0.925373	0.6976	KO_003
M9	20260119	1	ssrBKO	No_Plasmid	1212	6713	1637	121	943.14	226.537	15.2315	0.937984	0.727859	KO_004
M9	20260119	1	ssrBKO	No_Plasmid	1233	7403	1637	59	770.254	839.678	11.1803	0.921875	0.757161	KO_006
M9	20260119	1	ssrBKO	PHigh-ssrB	1129	7615	1637	65	925.4	712.723	12.53	0.955882	0.860358	KO_PHigh-ssrB_005
M9	20260119	1	ssrBKO	PHigh-ssrB	1131	8029	1637	75	857.92	753.573	13.3417	0.961538	0.826191	KO_PHigh-ssrB_006
M9	20260123	2	WT	No_Plasmid	1124	5437	1637	60	1014.87	24.7	11.4018	0.952381	0.784074	WT_001
M9	20260119	1	WT	No_Plasmid	1042.5	7191	1637	56	716.196	75.9821	10.8167	0.918033	0.749761	WT_002
M9	20260123	2	WT	No_Plasmid	1173	6219	1637	59	886.525	562.119	10.7703	0.907692	0.71551	WT_002
M9	20260123	2	WT	No_Plasmid	1132	6030.5	1637	70	711.8	967.871	13.3417	0.909091	0.825217	WT_003
M9	20260123	2	WT	No_Plasmid	1160.5	5697	1637	56	716.286	436.446	10.4403	0.965517	0.765144	WT_004
M9	20260119	1	WT	No_Plasmid	1098.5	5662	1637	66	505.5	550.773	11.6619	0.942857	0.805237	WT_005
M9	20260123	2	WT	No_Plasmid	1109	6452	1637	75	736.653	154.747	14.1421	0.903614	0.860323	WT_005
M9	20260123	2	WT	No_Plasmid	1095	5741	1637	45	762.6	216.489	9.21954	0.978261	0.695019	WT_006
M9	20260123	2	WT	No_Plasmid	1080	5627	1637	65	733.354	24.1385	11.4018	0.955882	0.756693	WT_007
M9	20260123	2	WT	PsfGFP	2976	8931	1637	87	588.701	399.506	14.3178	0.945652	0.846564	PsfGFP_007
M9	20260123	2	WT	PsfGFP	3337	6813	1637	76	602.461	966.224	13.4164	0.926829	0.850328	PsfGFP_008
M9	20260123	2	WT	PsfGFP	3287	7030	1637	70	583.171	768.914	11.7047	0.958904	0.763813	PsfGFP_009
M9	20260123	2	WT	PsfGFP	3891	6181	1637	63	561.587	785.381	11.1803	0.926471	0.794249	PsfGFP_010
M9	20260123	2	WT	PsfGFP	4215.5	5314	1637	92	600.261	549.304	16.2788	0.92	0.899134	PsfGFP_011
M9	20260123	2	WT	PsfGFP	2434	5670	1637	62	608.919	906.613	11.4018	0.925373	0.756737	PsfGFP_012
M9	20260123	2	WT	PHigh-sfGFP	4938	6961	1637	59	928.288	489.831	10.7703	0.921875	0.768225	PHigh-sfGFP_001
M9	20260123	2	WT	PHigh-sfGFP	4316.5	6126.5	1637	66	824.333	25.4697	11.7047	0.929577	0.788374	PHigh-sfGFP_002
M9	20260123	2	WT	PHigh-sfGFP	4924.5	6127.5	1637	80	719.538	404.575	14.8661	0.909091	0.891919	PHigh-sfGFP_003
M9	20260123	2	WT	PHigh-sfGFP	5669.5	5634	1637	72	731.528	840.167	12.6491	0.923077	0.830696	PHigh-sfGFP_004
M9	20260123	2	WT	PHigh-sfGFP	5239.5	5571.5	1637	52	711.865	790.615	9.84886	0.928571	0.70338	PHigh-sfGFP_005
M9	20260123	2	WT	PHigh-sfGFP	5512	4817	1637	78	712.769	1012.68	13.6015	0.939759	0.858058	PHigh-sfGFP_006
M9	20260123	2	WT	PHigh-sfGFP	4747	5731	1637	67	720.299	140.045	12.1655	0.943662	0.794137	PHigh-sfGFP_007
M9	20260123	2	WT	PLow-sfGFP	1985.5	6069	1637	68	885.544	828.309	12.3693	0.906667	0.768654	PLow-sfGFP_003
M9	20260123	2	WT	PLow-sfGFP	2514.5	6790	1637	76	803.184	869.368	14.1421	0.926829	0.883072	PLow-sfGFP_004
M9	20260123	2	WT	PLow-sfGFP	2211	5780	1637	48	825.667	918.042	9.84886	0.888889	0.689397	PLow-sfGFP_005
M9	20260123	2	WT	PLow-sfGFP	1893.5	6324.5	1637	54	779.537	868.389	10.4403	0.915254	0.763206	PLow-sfGFP_006
M9	20260123	2	ssrBKO	No_Plasmid	1004	5867	1637	49	634.939	977.959	9.84886	0.960784	0.760273	ssrBKO_001
M9	20260123	2	ssrBKO	No_Plasmid	976	6582	1637	79	589.481	55.2278	13.6015	0.929412	0.841563	ssrBKO_002
M9	20260123	2	ssrBKO	No_Plasmid	992	5669	1637	57	675.649	772.632	11.4018	1	0.830097	ssrBKO_003
M9	20260123	2	ssrBKO	No_Plasmid	952	6335.5	1637	64	682.875	45.4062	11.4018	0.927536	0.709963	ssrBKO_004
M9	20260123	2	ssrBKO	No_Plasmid	920	5466	1637	69	741.797	989.42	11.7047	0.958333	0.736612	ssrBKO_005
M9	20260123	2	ssrBKO	No_Plasmid	924	5765	1637	83	960.795	54.0241	13.9284	0.943182	0.848354	ssrBKO_006
M9	20260123	2	ssrBKO	No_Plasmid	950	5773	1637	53	746.906	864.868	9.48683	1	0.619866	ssrBKO_007
M9	20260123	2	ssrBKO	PHigh-ssrB	1061.5	6814	1637	66	784.818	1006.58	12.083	0.929577	0.779841	ssrBKO_PHigh-ssrB_008
M9	20260123	2	ssrBKO	PHigh-ssrB	1077	7064	1637	69	790.87	936.884	13.0384	0.932432	0.846132	ssrBKO_PHigh-ssrB_009
M9	20260123	2	ssrBKO	PHigh-ssrB	1065	5435.5	1637	66	991.606	384.803	13.0384	0.929577	0.837942	ssrBKO_PHigh-ssrB_010
M9	20260123	2	ssrBKO	PHigh-ssrB	1051	6314	1637	78	960.718	638.526	15.2971	0.906977	0.909238	ssrBKO_PHigh-ssrB_011
M9	20260123	2	ssrBKO	PHigh-ssrB	1074	6612	1637	85	799.471	127.612	14.8661	0.923913	0.885831	ssrBKO_PHigh-ssrB_012
M9	20260123	2	ssrBKO	PHigh-ssrB	1041	7516	1637	57	827.123	992.614	10.7703	0.934426	0.779402	ssrBKO_PHigh-ssrB_013
M9	20260123	2	ssrBKO	PLow-ssrB	1107	7268	1637	61	638.951	715.541	10.7703	0.983871	0.73604	ssrBKO_PLow-ssrB_001
M9	20260123	2	ssrBKO	PLow-ssrB	1098	6501	1637	52	622.904	590.846	9.48683	0.981132	0.649327	ssrBKO_PLow-ssrB_002
M9	20260123	2	ssrBKO	PLow-ssrB	1087	5753	1637	69	642.58	363.826	12.6491	0.945205	0.838561	ssrBKO_PLow-ssrB_003
M9	20260123	2	ssrBKO	PLow-ssrB	1080.5	5104	1637	68	739.868	866.412	11.7047	0.971429	0.773515	ssrBKO_PLow-ssrB_004
M9	20260123	2	ssrBKO	PLow-ssrB	1044.5	4944.5	1637	100	973.8	732.91	17	0.943396	0.907838	ssrBKO_PLow-ssrB_005
M9	20260123	2	ssrBKO	PLow-ssrB	1048	5500	1637	91	818.264	45.3516	16.7631	0.90099	0.904336	ssrBKO_PLow-ssrB_006
M9	20260123	2	ssrBKO	PssrB	1082.5	6784	1637	116	796.431	450.672	18.6815	0.95082	0.922186	ssrBKO_PssrB_001
M9	20260123	2	ssrBKO	PssrB	1247	6653	1637	83	748.482	536.012	14.7648	0.922222	0.882196	ssrBKO_PssrB_002
M9	20260123	2	ssrBKO	PssrB	1078	5461	1637	75	745.56	361.453	13	0.9375	0.841275	ssrBKO_PssrB_003
M9	20260123	2	ssrBKO	PssrB	1111	7734	1637	107	709.701	652.15	18.7883	0.89916	0.932692	ssrBKO_PssrB_004
M9	20260123	2	ssrBKO	PssrB	1050	6273	1637	83	839.807	861.494	15.2971	0.922222	0.913303	ssrBKO_PssrB_005
M9	20260123	2	ssrBKO	PssrB	1072	6310	1637	102	701.892	401.52	17.8885	0.871795	0.925415	ssrBKO_PssrB_006
M9	20260119	1	ssrBKO	No_Plasmid	1180.5	7170.5	1638	54	907.611	66.037	10.2956	0.947368	0.765807	KO_001
M9	20260119	1	ssrBKO	No_Plasmid	1174	7368	1638	49	743.755	966.531	10.198	0.907407	0.721197	KO_002
M9	20260119	1	ssrBKO	No_Plasmid	1282.5	6677	1638	72	513.403	395.806	13.3417	0.923077	0.838099	KO_003
M9	20260119	1	ssrBKO	No_Plasmid	1223	6595	1638	101	943.584	362.386	15.8114	0.943925	0.848647	KO_004
M9	20260119	1	ssrBKO	No_Plasmid	1216.5	6252	1638	46	769.87	628.522	8.94427	0.958333	0.603928	KO_006
M9	20260119	1	ssrBKO	PHigh-ssrB	1112.5	7848	1638	84	927.024	727.369	14.5602	0.94382	0.857474	KO_PHigh-ssrB_005
M9	20260119	1	ssrBKO	PHigh-ssrB	1119	8385	1638	67	859.522	228.313	12.6491	0.943662	0.804892	KO_PHigh-ssrB_006
M9	20260123	2	WT	No_Plasmid	1140.5	5398.5	1638	72	1017.01	867.403	11.4018	0.96	0.712761	WT_001
M9	20260119	1	WT	No_Plasmid	1070	6877.5	1638	54	716.963	486.37	11.1803	0.964286	0.815994	WT_002
M9	20260123	2	WT	No_Plasmid	1149.5	5265	1638	68	888.132	156.353	12.083	0.944444	0.799341	WT_002
M9	20260123	2	WT	No_Plasmid	1207	6092.5	1638	86	715.186	349.779	14.4222	0.934783	0.847495	WT_003
M9	20260123	2	WT	No_Plasmid	1140	5331	1638	55	718.018	170.764	10.8167	0.916667	0.762854	WT_004
M9	20260123	2	WT	No_Plasmid	1134	6083	1638	53	733.868	171.358	9.48683	0.963636	0.639428	WT_005
M9	20260119	1	WT	No_Plasmid	1105	6014	1638	60	505.8	813.85	11.7047	0.909091	0.819994	WT_005
M9	20260123	2	WT	No_Plasmid	1117	6540.5	1638	98	763.571	782.439	16.4924	0.951456	0.899834	WT_006
M9	20260123	2	WT	No_Plasmid	1103	5686	1638	71	733.789	201.507	12.6491	0.959459	0.821151	WT_007
M9	20260123	2	WT	PsfGFP	3793	8458	1638	57	588.877	472.298	10.2956	0.934426	0.699806	PsfGFP_007
M9	20260123	2	WT	PsfGFP	2654	6942	1638	55	599.855	976.455	10.4403	0.932203	0.766806	PsfGFP_008
M9	20260123	2	WT	PsfGFP	3445	7849	1638	53	584.981	281.321	10.2956	0.929825	0.755153	PsfGFP_009
M9	20260123	2	WT	PsfGFP	3471	6202	1638	47	560.702	907.851	9.43398	0.979167	0.705174	PsfGFP_010
M9	20260123	2	WT	PsfGFP	3389	5834	1638	60	596.367	936.75	11.4018	0.895522	0.767319	PsfGFP_011
M9	20260123	2	WT	PsfGFP	2952	6320.5	1638	78	611.731	654.269	14.3178	0.906977	0.873244	PsfGFP_012
M9	20260123	2	WT	PHigh-sfGFP	5121	7054	1638	93	931.29	939.989	16.5529	0.894231	0.899973	PHigh-sfGFP_001
M9	20260123	2	WT	PHigh-sfGFP	4536	6445	1638	71	824.099	464.197	12.083	0.946667	0.774918	PHigh-sfGFP_002
M9	20260123	2	WT	PHigh-sfGFP	5526	6673	1638	52	720.154	528.846	10.2956	0.928571	0.776089	PHigh-sfGFP_003
M9	20260123	2	WT	PHigh-sfGFP	5236	5593	1638	64	732.578	320.547	12.3693	0.941176	0.819283	PHigh-sfGFP_004
M9	20260123	2	WT	PHigh-sfGFP	4874.5	5941	1638	48	712.854	217.75	9.48683	0.923077	0.666812	PHigh-sfGFP_005
M9	20260123	2	WT	PHigh-sfGFP	4394	5021.5	1638	62	711.871	288.435	11.6619	0.925373	0.806366	PHigh-sfGFP_006
M9	20260123	2	WT	PHigh-sfGFP	4766.5	5797.5	1638	86	723.326	146.791	15.1327	0.977273	0.88679	PHigh-sfGFP_007
M9	20260123	2	WT	PLow-sfGFP	2470	7124	1638	95	887.768	58.1368	16.5529	0.913462	0.911092	PLow-sfGFP_003
M9	20260123	2	WT	PLow-sfGFP	2585.5	6412	1638	62	804.661	557.452	11.6619	0.939394	0.791368	PLow-sfGFP_004
M9	20260123	2	WT	PLow-sfGFP	2538.5	6046.5	1638	60	826.833	77.8667	11.7047	0.895522	0.774146	PLow-sfGFP_005
M9	20260123	2	WT	PLow-sfGFP	2548	6596	1638	67	778.507	918.164	12.3693	0.881579	0.803725	PLow-sfGFP_006
M9	20260123	2	ssrBKO	No_Plasmid	1024.5	5793	1638	56	636.911	142	11.1803	0.949153	0.767242	ssrBKO_001
M9	20260123	2	ssrBKO	No_Plasmid	1020	6426	1638	62	590.435	513.677	11.1803	0.96875	0.78641	ssrBKO_002
M9	20260123	2	ssrBKO	No_Plasmid	975	6336	1638	63	678.778	49.6508	12.2066	0.954545	0.851323	ssrBKO_003
M9	20260123	2	ssrBKO	No_Plasmid	964	6262	1638	60	681.967	221.85	10.8167	0.952381	0.736103	ssrBKO_004
M9	20260123	2	ssrBKO	No_Plasmid	950	5367	1638	96	746.01	258.104	16.1555	0.923077	0.899724	ssrBKO_005
M9	20260123	2	ssrBKO	No_Plasmid	946	6324.5	1638	78	959.359	223.833	13.9284	0.917647	0.853244	ssrBKO_006
M9	20260123	2	ssrBKO	No_Plasmid	956	6395	1638	77	747.597	944.805	14.3178	0.939024	0.883033	ssrBKO_007
M9	20260123	2	ssrBKO	PHigh-ssrB	1090	6507	1638	79	785.759	132.582	13.9284	0.897727	0.861951	ssrBKO_PHigh-ssrB_008
M9	20260123	2	ssrBKO	PHigh-ssrB	1071	6773.5	1638	80	792.638	137.562	13.8924	0.941176	0.850832	ssrBKO_PHigh-ssrB_009
M9	20260123	2	ssrBKO	PHigh-ssrB	1059	5401.5	1638	110	993.855	549.464	18.0278	0.916667	0.904352	ssrBKO_PHigh-ssrB_010
M9	20260123	2	ssrBKO	PHigh-ssrB	1059	5630	1638	93	959.946	478.344	16.1245	0.93	0.899931	ssrBKO_PHigh-ssrB_011
M9	20260123	2	ssrBKO	PHigh-ssrB	1074	7311	1638	107	798.131	190.505	20.1246	0.877049	0.952147	ssrBKO_PHigh-ssrB_012
M9	20260123	2	ssrBKO	PHigh-ssrB	1033.5	7001	1638	60	828.033	230.933	11.7047	0.9375	0.798469	ssrBKO_PHigh-ssrB_013
M9	20260123	2	ssrBKO	PLow-ssrB	1054	7137	1638	78	641.462	39.9487	13.9284	0.939759	0.862586	ssrBKO_PLow-ssrB_001
M9	20260123	2	ssrBKO	PLow-ssrB	1097	5715	1638	67	623.358	628.612	11.1803	0.971014	0.703379	ssrBKO_PLow-ssrB_002
M9	20260123	2	ssrBKO	PLow-ssrB	1104	6164	1638	69	641.884	536.899	13.3417	0.945205	0.869875	ssrBKO_PLow-ssrB_003
M9	20260123	2	ssrBKO	PLow-ssrB	1079.5	5039	1638	72	740.125	182.944	12.53	0.923077	0.811424	ssrBKO_PLow-ssrB_004
M9	20260123	2	ssrBKO	PLow-ssrB	1032.5	5060	1638	70	970.471	792.857	12.083	0.945946	0.746917	ssrBKO_PLow-ssrB_005
M9	20260123	2	ssrBKO	PLow-ssrB	1033	5307	1638	66	820.742	92.9091	12.083	0.90411	0.766899	ssrBKO_PLow-ssrB_006
M9	20260123	2	ssrBKO	PssrB	1072	5738.5	1638	94	791.723	847	15.2971	0.949495	0.868251	ssrBKO_PssrB_001
M9	20260123	2	ssrBKO	PssrB	1230	7629	1638	109	753.092	466.862	19.2354	0.900826	0.939741	ssrBKO_PssrB_002
M9	20260123	2	ssrBKO	PssrB	1072.5	6898	1638	56	747.125	410.589	11.4018	0.982456	0.83568	ssrBKO_PssrB_003
M9	20260123	2	ssrBKO	PssrB	1108	7044.5	1638	70	710.686	855.5	13.1529	1	0.879504	ssrBKO_PssrB_004
M9	20260123	2	ssrBKO	PssrB	1074	5566.5	1638	98	841.071	611	16.1555	0.933333	0.885951	ssrBKO_PssrB_005
M9	20260123	2	ssrBKO	PssrB	1064	6809	1638	93	700.344	937.118	15.8114	0.939394	0.899837	ssrBKO_PssrB_006
M9	20260119	1	ssrBKO	No_Plasmid	1231	7057	1639	55	907.2	425.745	10.7703	0.887097	0.727521	KO_001
M9	20260119	1	ssrBKO	No_Plasmid	1220	7326	1639	83	748.59	674.952	14.3178	0.912088	0.847058	KO_002
M9	20260119	1	ssrBKO	No_Plasmid	1314	7142	1639	74	513.432	483.23	13.9284	0.925	0.881652	KO_003
M9	20260119	1	ssrBKO	No_Plasmid	1235	6348	1639	55	940.745	491.6	10.7703	0.932203	0.73643	KO_004
M9	20260119	1	ssrBKO	No_Plasmid	1205	7751	1639	47	771.511	853.574	9.43398	0.959184	0.743822	KO_006
M9	20260119	1	ssrBKO	PHigh-ssrB	1113	7533	1639	63	924.635	736.651	12.083	0.913043	0.834666	KO_PHigh-ssrB_005
M9	20260119	1	ssrBKO	PHigh-ssrB	1121.5	8902	1639	86	859.488	948.36	14.5602	0.945055	0.871125	KO_PHigh-ssrB_006
M9	20260123	2	WT	No_Plasmid	1190.5	5396	1639	50	1017.12	510.26	9.84886	0.961538	0.706614	WT_001
M9	20260119	1	WT	No_Plasmid	1080	6921	1639	55	715.855	500.218	10.7703	0.901639	0.769746	WT_002
M9	20260123	2	WT	No_Plasmid	1182	5266.5	1639	64	888.094	403.812	11.7047	0.955224	0.80083	WT_002
M9	20260123	2	WT	No_Plasmid	1198.5	6445.5	1639	58	712.948	419.31	12.1655	0.892308	0.876103	WT_003
M9	20260123	2	WT	No_Plasmid	1171	6049	1639	70	717.2	541	13.3417	0.921053	0.84293	WT_004
M9	20260119	1	WT	No_Plasmid	1104	5415	1639	77	506.896	859.052	13.6015	0.950617	0.863023	WT_005
M9	20260123	2	WT	No_Plasmid	1114	6193	1639	93	735.086	960.323	16.1245	0.958763	0.903074	WT_005
M9	20260123	2	WT	No_Plasmid	1102.5	6715.5	1639	76	765.25	895.855	13	0.938272	0.830429	WT_006
M9	20260123	2	WT	No_Plasmid	1110	6027	1639	87	734.713	740.954	15.2315	0.935484	0.880806	WT_007
M9	20260123	2	WT	PsfGFP	2985	8600	1639	61	589.639	870.295	11.1803	0.953125	0.789651	PsfGFP_007
M9	20260123	2	WT	PsfGFP	3488	7741	1639	81	603.914	64.1975	14.3178	0.920455	0.871009	PsfGFP_008
M9	20260123	2	WT	PsfGFP	4235	8131	1639	63	585.857	394.952	11.7047	0.969231	0.81489	PsfGFP_009
M9	20260123	2	WT	PsfGFP	3277	6210	1639	76	564.079	229.197	13.9284	0.926829	0.864037	PsfGFP_010
M9	20260123	2	WT	PsfGFP	3305	5682	1639	60	597.65	61.8667	10.8167	0.967742	0.733238	PsfGFP_011
M9	20260123	2	WT	PsfGFP	3305.5	6314	1639	58	610.517	660.776	10.7703	0.935484	0.770629	PsfGFP_012
M9	20260123	2	WT	PHigh-sfGFP	5525	7196	1639	53	929.226	680.962	10.2956	0.898305	0.752157	PHigh-sfGFP_001
M9	20260123	2	WT	PHigh-sfGFP	4086	6487.5	1639	98	822.449	750.378	16.4924	0.924528	0.904988	PHigh-sfGFP_002
M9	20260123	2	WT	PHigh-sfGFP	6079.5	6569	1639	78	721.564	156.128	13.6015	0.987342	0.831714	PHigh-sfGFP_003
M9	20260123	2	WT	PHigh-sfGFP	5351	6092	1639	55	731.655	571.891	10.7703	0.964912	0.805277	PHigh-sfGFP_004
M9	20260123	2	WT	PHigh-sfGFP	4865	4997	1639	89	713.258	236.067	15.2971	0.946809	0.896449	PHigh-sfGFP_005
M9	20260123	2	WT	PHigh-sfGFP	4610	5386	1639	73	714.247	964.438	14.1421	0.986486	0.890179	PHigh-sfGFP_006
M9	20260123	2	WT	PHigh-sfGFP	5459	5257	1639	71	721.423	835.014	12.6491	0.922078	0.798868	PHigh-sfGFP_007
M9	20260123	2	WT	PLow-sfGFP	2400	7348	1639	60	887.333	113.167	10.7703	0.967742	0.718929	PLow-sfGFP_003
M9	20260123	2	WT	PLow-sfGFP	2277	6294	1639	75	806.88	248.333	12.53	0.986842	0.807609	PLow-sfGFP_004
M9	20260123	2	WT	PLow-sfGFP	2068	5591	1639	83	828.422	903.687	13.8924	0.932584	0.844791	PLow-sfGFP_005
M9	20260123	2	WT	PLow-sfGFP	2405	6723	1639	101	779.05	806.891	17.4642	0.95283	0.911771	PLow-sfGFP_006
M9	20260123	2	ssrBKO	No_Plasmid	1026	5454	1639	102	635.637	202.941	15.8114	0.944444	0.876008	ssrBKO_001
M9	20260123	2	ssrBKO	No_Plasmid	1019	5984.5	1639	62	589.129	555.032	11.7047	0.925373	0.796249	ssrBKO_002
M9	20260123	2	ssrBKO	No_Plasmid	1006	5844	1639	73	679.562	671.479	13	0.948052	0.84659	ssrBKO_003
M9	20260123	2	ssrBKO	No_Plasmid	977	5401	1639	83	683.253	326.904	14.4222	0.922222	0.868231	ssrBKO_004
M9	20260123	2	ssrBKO	No_Plasmid	956	5990	1639	73	743.329	758.137	12.53	0.973333	0.818866	ssrBKO_005
M9	20260123	2	ssrBKO	No_Plasmid	959	6065	1639	61	959.213	386.77	11.6619	0.968254	0.825376	ssrBKO_006
M9	20260123	2	ssrBKO	No_Plasmid	950	7123	1639	65	749.923	72.2923	11.7047	0.928571	0.76697	ssrBKO_007
M9	20260123	2	ssrBKO	PHigh-ssrB	1103	7030	1639	69	786.899	291.565	13.3417	0.958333	0.880581	ssrBKO_PHigh-ssrB_008
M9	20260123	2	ssrBKO	PHigh-ssrB	1086	6602	1639	95	794.242	337.958	17.088	0.904762	0.910573	ssrBKO_PHigh-ssrB_009
M9	20260123	2	ssrBKO	PHigh-ssrB	1033	5276	1639	90	991.567	706.756	15	0.978261	0.877513	ssrBKO_PHigh-ssrB_010
M9	20260123	2	ssrBKO	PHigh-ssrB	1042	6564.5	1639	114	960.553	853.684	20.2485	0.897638	0.942426	ssrBKO_PHigh-ssrB_011
M9	20260123	2	ssrBKO	PHigh-ssrB	1099	6328	1639	57	797.228	643.754	10.7703	0.904762	0.746421	ssrBKO_PHigh-ssrB_012
M9	20260123	2	ssrBKO	PHigh-ssrB	1072	6249	1639	53	829.509	628.943	10.198	0.946429	0.769646	ssrBKO_PHigh-ssrB_013
M9	20260123	2	ssrBKO	PLow-ssrB	1084	6464	1639	69	643.333	106.058	13.6015	0.932432	0.861913	ssrBKO_PLow-ssrB_001
M9	20260123	2	ssrBKO	PLow-ssrB	1102.5	6463	1639	58	624.862	295.724	10.7703	0.920635	0.734319	ssrBKO_PLow-ssrB_002
M9	20260123	2	ssrBKO	PLow-ssrB	1075	7279	1639	15	640.467	799.667	5.38516	1	0.71318	ssrBKO_PLow-ssrB_003
M9	20260123	2	ssrBKO	PLow-ssrB	1089	5626	1639	61	740.705	301.082	11.1803	0.938462	0.74491	ssrBKO_PLow-ssrB_004
M9	20260123	2	ssrBKO	PLow-ssrB	1031	5963	1639	63	970.952	105.571	12.6491	0.926471	0.870739	ssrBKO_PLow-ssrB_005
M9	20260123	2	ssrBKO	PLow-ssrB	1067	5432	1639	57	819.912	330.351	10.2956	0.934426	0.728334	ssrBKO_PLow-ssrB_006
M9	20260123	2	ssrBKO	PssrB	1092	6560	1639	93	796.161	156.688	17.088	0.902913	0.919826	ssrBKO_PssrB_001
M9	20260123	2	ssrBKO	PssrB	1233.5	6315.5	1639	114	750.675	575.93	18.3848	0.912	0.913032	ssrBKO_PssrB_002
M9	20260123	2	ssrBKO	PssrB	1058	5990	1639	120	751.475	826.183	20.0998	0.863309	0.92568	ssrBKO_PssrB_003
M9	20260123	2	ssrBKO	PssrB	1083	6859	1639	51	710.157	861.451	10.7703	0.944444	0.817393	ssrBKO_PssrB_004
M9	20260123	2	ssrBKO	PssrB	1062	5510	1639	77	838.052	147.766	13.3417	0.9625	0.831048	ssrBKO_PssrB_005
M9	20260123	2	ssrBKO	PssrB	1054	6616.5	1639	64	701.953	953.859	12.53	0.969697	0.867969	ssrBKO_PssrB_006
M9	20260119	1	ssrBKO	No_Plasmid	1238.5	7573	1640	66	908.773	479.682	11.7047	0.916667	0.74228	KO_001
M9	20260119	1	ssrBKO	No_Plasmid	1222	7772	1640	78	746.667	193.231	13.3417	0.939759	0.813177	KO_002
M9	20260119	1	ssrBKO	No_Plasmid	1317	7268	1640	58	513.741	539.707	10.4403	0.920635	0.677231	KO_003
M9	20260119	1	ssrBKO	No_Plasmid	1266	6404	1640	63	941.159	573.302	11.6619	1	0.817662	KO_004
M9	20260119	1	ssrBKO	No_Plasmid	1210.5	6582.5	1640	62	772.823	520.887	11.7047	0.911765	0.794359	KO_006
M9	20260119	1	ssrBKO	PHigh-ssrB	1089	7949	1640	99	927.859	120.212	16.4012	0.970588	0.895478	KO_PHigh-ssrB_005
M9	20260119	1	ssrBKO	PHigh-ssrB	1125	8922	1640	54	860.13	203.167	9.84886	0.947368	0.582417	KO_PHigh-ssrB_006
M9	20260123	2	WT	No_Plasmid	1124.5	5446.5	1640	46	1018.7	954.587	9.43398	0.938776	0.737608	WT_001
M9	20260123	2	WT	No_Plasmid	1163.5	5288	1640	52	887.808	596.5	10.198	1	0.783236	WT_002
M9	20260119	1	WT	No_Plasmid	1058	6761	1640	71	718.831	643.648	13.9284	0.922078	0.885801	WT_002
M9	20260123	2	WT	No_Plasmid	1122.5	6085	1640	58	714.017	1012.17	10.2956	0.935484	0.657662	WT_003
M9	20260123	2	WT	No_Plasmid	1154	6021	1640	95	721.347	778.568	16.7631	0.896226	0.9144	WT_004
M9	20260119	1	WT	No_Plasmid	1071	5195	1640	70	507.014	204.243	11.7047	0.921053	0.757539	WT_005
M9	20260123	2	WT	No_Plasmid	1143.5	5481.5	1640	70	736.557	177.586	12.3693	0.933333	0.790248	WT_005
M9	20260123	2	WT	No_Plasmid	1066	5658	1640	93	765.022	42.1505	15.5242	0.902913	0.858053	WT_006
M9	20260123	2	WT	No_Plasmid	1138	6842	1640	51	734.137	591	9.84886	0.944444	0.695952	WT_007
M9	20260123	2	WT	PsfGFP	3223	8387	1640	84	590.036	943.798	15.2643	0.933333	0.888001	PsfGFP_007
M9	20260123	2	WT	PsfGFP	2817	7649.5	1640	52	600.712	237.058	10.7703	0.962963	0.776545	PsfGFP_008
M9	20260123	2	WT	PsfGFP	2895	7440	1640	57	584.386	493.632	10.4403	0.934426	0.715783	PsfGFP_009
M9	20260123	2	WT	PsfGFP	3724	6124	1640	51	560.961	830.569	10.198	0.944444	0.738095	PsfGFP_010
M9	20260123	2	WT	PsfGFP	4218	5974	1640	77	600.182	555.779	14.5602	0.927711	0.899786	PsfGFP_011
M9	20260123	2	WT	PsfGFP	3105	5697	1640	84	613.06	358.917	15.2315	0.923077	0.882686	PsfGFP_012
M9	20260123	2	WT	PHigh-sfGFP	4066.5	7273	1640	62	929.935	818.403	11.4018	0.898551	0.695421	PHigh-sfGFP_001
M9	20260123	2	WT	PHigh-sfGFP	4640	6684	1640	55	822.964	798.055	9.84886	0.901639	0.6267	PHigh-sfGFP_002
M9	20260123	2	WT	PHigh-sfGFP	5257	5990.5	1640	78	723.115	308.91	13.6015	0.939759	0.851415	PHigh-sfGFP_003
M9	20260123	2	WT	PHigh-sfGFP	4478	5918	1640	72	733.347	693.222	12.6491	0.935065	0.816839	PHigh-sfGFP_004
M9	20260123	2	WT	PHigh-sfGFP	6136.5	4658.5	1640	80	716.812	313.9	13.3417	0.987654	0.836416	PHigh-sfGFP_005
M9	20260123	2	WT	PHigh-sfGFP	5133.5	5386	1640	84	715.238	342.94	14.3178	0.965517	0.867598	PHigh-sfGFP_006
M9	20260123	2	WT	PHigh-sfGFP	4650	5427	1640	49	720.041	870.347	9.84886	0.942308	0.72668	PHigh-sfGFP_007
M9	20260123	2	WT	PLow-sfGFP	2592	7203	1640	75	887.893	17.56	12.6491	0.961538	0.818781	PLow-sfGFP_003
M9	20260123	2	WT	PLow-sfGFP	2451	6842.5	1640	56	806.018	567.714	10.7703	0.918033	0.749774	PLow-sfGFP_004
M9	20260123	2	WT	PLow-sfGFP	2477	5606	1640	71	828.718	912.113	13	0.959459	0.832623	PLow-sfGFP_005
M9	20260123	2	WT	PLow-sfGFP	2294.5	6047.5	1640	64	780.406	42.4375	11.1803	0.955224	0.74384	PLow-sfGFP_006
M9	20260123	2	ssrBKO	No_Plasmid	1025	6446	1640	61	636.852	255.311	11.4018	0.968254	0.799309	ssrBKO_001
M9	20260123	2	ssrBKO	No_Plasmid	1035	6444	1640	79	591.595	638.608	14.7648	0.918605	0.889327	ssrBKO_002
M9	20260123	2	ssrBKO	No_Plasmid	967	5615	1640	59	678.508	937.576	11.1803	0.983333	0.790631	ssrBKO_003
M9	20260123	2	ssrBKO	No_Plasmid	980	5016	1640	73	682	728.11	13.6015	0.901235	0.867699	ssrBKO_004
M9	20260123	2	ssrBKO	No_Plasmid	947	4978	1640	82	745.305	924.183	14.3178	0.964706	0.861621	ssrBKO_005
M9	20260123	2	ssrBKO	No_Plasmid	944	5882	1640	72	960.653	320.014	12.083	0.923077	0.753118	ssrBKO_006
M9	20260123	2	ssrBKO	No_Plasmid	975.5	7522.5	1640	72	750.861	234.653	13.3417	0.878049	0.819734	ssrBKO_007
M9	20260123	2	ssrBKO	PHigh-ssrB	1112	6907.5	1640	86	784.244	553.233	15.5242	0.934783	0.902723	ssrBKO_PHigh-ssrB_008
M9	20260123	2	ssrBKO	PHigh-ssrB	1068.5	6188.5	1640	88	794.045	824.182	14.8661	0.897959	0.854641	ssrBKO_PHigh-ssrB_009
M9	20260123	2	ssrBKO	PHigh-ssrB	1070	5481.5	1640	74	991.5	395.014	13.3417	0.91358	0.855773	ssrBKO_PHigh-ssrB_010
M9	20260123	2	ssrBKO	PHigh-ssrB	1036	5358	1640	71	964.535	127.197	12.3693	0.972603	0.825599	ssrBKO_PHigh-ssrB_011
M9	20260123	2	ssrBKO	PHigh-ssrB	1071	7745.5	1640	66	798.242	401.197	12.083	0.891892	0.781131	ssrBKO_PHigh-ssrB_012
M9	20260123	2	ssrBKO	PHigh-ssrB	1032	7004	1640	123	833.52	977.203	20	0.97619	0.936627	ssrBKO_PHigh-ssrB_013
M9	20260123	2	ssrBKO	PLow-ssrB	1091	7551	1640	68	642.618	787.338	12.3693	0.894737	0.762107	ssrBKO_PLow-ssrB_001
M9	20260123	2	ssrBKO	PLow-ssrB	1085.5	7122	1640	70	625.029	565.629	12.6491	0.921053	0.807595	ssrBKO_PLow-ssrB_002
M9	20260123	2	ssrBKO	PLow-ssrB	1079	6387	1640	65	645.585	837.015	12.6491	0.928571	0.874036	ssrBKO_PLow-ssrB_003
M9	20260123	2	ssrBKO	PLow-ssrB	1085	5868	1640	75	741.013	526.747	12.53	0.949367	0.791903	ssrBKO_PLow-ssrB_004
M9	20260123	2	ssrBKO	PLow-ssrB	1055	5316	1640	69	971.696	681.928	11.7047	0.945205	0.762554	ssrBKO_PLow-ssrB_005
M9	20260123	2	ssrBKO	PLow-ssrB	1068.5	5378	1640	74	822.392	672.581	14.1421	0.936709	0.885537	ssrBKO_PLow-ssrB_006
M9	20260123	2	ssrBKO	PssrB	1085	5952	1640	77	795.532	321.766	13.9284	0.916667	0.857836	ssrBKO_PssrB_001
M9	20260123	2	ssrBKO	PssrB	1155	6519	1640	106	753.604	85.0566	16.7631	0.946429	0.889957	ssrBKO_PssrB_002
M9	20260123	2	ssrBKO	PssrB	1061	6209	1640	101	746.703	71.9901	17.4642	0.918182	0.923615	ssrBKO_PssrB_003
M9	20260123	2	ssrBKO	PssrB	1052	6704	1640	86	712.709	40.3721	13.8924	0.966292	0.854431	ssrBKO_PssrB_004
M9	20260123	2	ssrBKO	PssrB	1094	6844	1640	99	838.051	637.333	18.2483	0.9	0.925468	ssrBKO_PssrB_005
M9	20260123	2	ssrBKO	PssrB	1078	6306	1640	67	704.642	101.478	13.3417	0.917808	0.872072	ssrBKO_PssrB_006
M9	20260119	1	ssrBKO	No_Plasmid	1240	7480	1641	63	908.444	521.444	11.1803	0.954545	0.733891	KO_001
M9	20260119	1	ssrBKO	No_Plasmid	1216	7621	1641	47	745.809	214.468	9.43398	0.979167	0.682905	KO_002
M9	20260119	1	ssrBKO	No_Plasmid	1285	6739	1641	73	516.603	324.288	12.3693	0.960526	0.752756	KO_003
M9	20260119	1	ssrBKO	No_Plasmid	1184	6696	1641	71	942.155	122.493	11.6619	0.946667	0.705724	KO_004
M9	20260119	1	ssrBKO	No_Plasmid	1233	6446	1641	45	774.644	376.978	8.94427	0.957447	0.6775	KO_006
M9	20260119	1	ssrBKO	PHigh-ssrB	1104	8181	1641	75	925.307	272.52	15.2971	0.9375	0.897004	KO_PHigh-ssrB_005
M9	20260119	1	ssrBKO	PHigh-ssrB	1136.5	8342.5	1641	54	860.13	211.741	10.2956	0.947368	0.724425	KO_PHigh-ssrB_006
M9	20260123	2	WT	No_Plasmid	1172	5566	1641	53	887.132	602.906	9.48683	1	0.619866	WT_002
M9	20260119	1	WT	No_Plasmid	1033.5	6861.5	1641	84	721.095	88.9405	15.1327	0.913043	0.89658	WT_002
M9	20260123	2	WT	No_Plasmid	1176	6125	1641	77	716.221	310.87	13	0.927711	0.815076	WT_003
M9	20260123	2	WT	No_Plasmid	1115	5602	1641	57	718.456	990.333	10.4403	0.95	0.736733	WT_004
M9	20260119	1	WT	No_Plasmid	1069	5959	1641	55	506.636	902	10.7703	0.932203	0.808453	WT_005
M9	20260123	2	WT	No_Plasmid	1149	5663	1641	85	737.153	493.929	15.2315	0.913978	0.880608	WT_005
M9	20260123	2	WT	No_Plasmid	1084.5	5590	1641	98	768.704	78.8163	16.6433	0.933333	0.90874	WT_006
M9	20260123	2	WT	No_Plasmid	1132.5	6099	1641	62	733.79	635.484	10.7703	0.911765	0.704895	WT_007
M9	20260123	2	WT	PsfGFP	3577	8956.5	1641	92	589.457	215.75	16.7631	0.948454	0.909763	PsfGFP_007
M9	20260123	2	WT	PsfGFP	3557	7098	1641	58	600.5	855.31	11.1803	1	0.825484	PsfGFP_008
M9	20260123	2	WT	PsfGFP	3347	7157	1641	87	586.207	757.437	13.8924	0.935484	0.832625	PsfGFP_009
M9	20260123	2	WT	PsfGFP	3470	5693	1641	79	560.823	888.241	14.3178	0.929412	0.878547	PsfGFP_010
M9	20260123	2	WT	PsfGFP	3740	6060	1641	87	598.563	566.437	15.6525	0.90625	0.901143	PsfGFP_011
M9	20260123	2	WT	PsfGFP	3523	5858	1641	63	610.778	520.746	11.1803	0.940299	0.756912	PsfGFP_012
M9	20260123	2	WT	PHigh-sfGFP	4253	7295	1641	48	930.854	418.583	9.48683	1	0.741052	PHigh-sfGFP_001
M9	20260123	2	WT	PHigh-sfGFP	5696	6689	1641	87	824.368	844.816	14.4222	0.956044	0.859527	PHigh-sfGFP_002
M9	20260123	2	WT	PHigh-sfGFP	5504	6510	1641	51	721.255	358.549	9.84886	0.894737	0.672712	PHigh-sfGFP_003
M9	20260123	2	WT	PHigh-sfGFP	6775	6721	1641	53	731.358	882.585	10.4403	0.929825	0.802979	PHigh-sfGFP_004
M9	20260123	2	WT	PHigh-sfGFP	4293	4641	1641	83	715.506	1007.54	14.5602	0.912088	0.862591	PHigh-sfGFP_005
M9	20260123	2	WT	PHigh-sfGFP	5363	5046.5	1641	58	711.81	480.431	10.4403	0.983051	0.736853	PHigh-sfGFP_006
M9	20260123	2	WT	PHigh-sfGFP	5471.5	5808.5	1641	88	723.057	988.943	15.5242	0.926316	0.856834	PHigh-sfGFP_007
M9	20260123	2	WT	PLow-sfGFP	2033	6216	1641	70	889.286	471.329	12.53	0.945946	0.826713	PLow-sfGFP_003
M9	20260123	2	WT	PLow-sfGFP	2485	7790	1641	59	807.254	878.39	11.1803	0.921875	0.798958	PLow-sfGFP_004
M9	20260123	2	WT	PLow-sfGFP	1971	5706	1641	61	828.311	650.492	11.1803	0.938462	0.742621	PLow-sfGFP_005
M9	20260123	2	WT	PLow-sfGFP	2434	5913	1641	85	781.047	96.4235	15.6525	0.913978	0.90699	PLow-sfGFP_006
M9	20260123	2	ssrBKO	No_Plasmid	1039	5556	1641	59	636.136	483.22	10.8167	0.967213	0.757866	ssrBKO_001
M9	20260123	2	ssrBKO	No_Plasmid	992.5	5748.5	1641	66	592.364	281.152	11.7047	0.942857	0.769282	ssrBKO_002
M9	20260123	2	ssrBKO	No_Plasmid	1020.5	5951	1641	96	678.625	429.438	16.7631	0.932039	0.916649	ssrBKO_003
M9	20260123	2	ssrBKO	No_Plasmid	953	5444	1641	53	682.792	924.415	11.4018	0.963636	0.854773	ssrBKO_004
M9	20260123	2	ssrBKO	No_Plasmid	935.5	5717.5	1641	68	743.941	82.9706	11.7047	0.931507	0.780791	ssrBKO_005
M9	20260123	2	ssrBKO	No_Plasmid	973	6629	1641	74	961.73	749.23	13.8924	0.936709	0.868161	ssrBKO_006
M9	20260123	2	ssrBKO	No_Plasmid	971.5	6348.5	1641	58	749.638	420.086	10.4403	0.966667	0.732892	ssrBKO_007
M9	20260123	2	ssrBKO	PHigh-ssrB	1113	8081	1641	46	784.022	625.196	9.84886	0.938776	0.743264	ssrBKO_PHigh-ssrB_008
M9	20260123	2	ssrBKO	PHigh-ssrB	1053	7985	1641	114	791.658	31.9825	20.2237	0.934426	0.939462	ssrBKO_PHigh-ssrB_009
M9	20260123	2	ssrBKO	PHigh-ssrB	1048.5	5705	1641	132	999.508	936.667	22.1359	0.916667	0.947129	ssrBKO_PHigh-ssrB_010
M9	20260123	2	ssrBKO	PHigh-ssrB	1068	6562	1641	91	963.11	531.044	16.1555	0.928571	0.901625	ssrBKO_PHigh-ssrB_011
M9	20260123	2	ssrBKO	PHigh-ssrB	1071	7723	1641	61	798.23	653.115	11.1803	0.924242	0.720257	ssrBKO_PHigh-ssrB_012
M9	20260123	2	ssrBKO	PHigh-ssrB	1055.5	6942	1641	72	830.542	177.306	13.3417	0.86747	0.853218	ssrBKO_PHigh-ssrB_013
M9	20260123	2	ssrBKO	PLow-ssrB	1111	6794	1641	85	642.035	725.882	15.6525	0.913978	0.898017	ssrBKO_PLow-ssrB_001
M9	20260123	2	ssrBKO	PLow-ssrB	1082	6187	1641	74	623.811	728.095	12.53	0.936709	0.787628	ssrBKO_PLow-ssrB_002
M9	20260123	2	ssrBKO	PLow-ssrB	1096	5903.5	1641	88	646.705	843.239	14.5602	0.926316	0.859294	ssrBKO_PLow-ssrB_003
M9	20260123	2	ssrBKO	PLow-ssrB	1070.5	5265	1641	68	739.853	668.353	12.6491	0.957746	0.861463	ssrBKO_PLow-ssrB_004
M9	20260123	2	ssrBKO	PLow-ssrB	1000	4746.5	1641	82	974.341	1004.76	14.4222	0.901099	0.871111	ssrBKO_PLow-ssrB_005
M9	20260123	2	ssrBKO	PLow-ssrB	1077	4886	1641	97	823.67	489.103	16.4012	0.960396	0.897731	ssrBKO_PLow-ssrB_006
M9	20260123	2	ssrBKO	PssrB	1067	6844	1641	64	793.875	884.609	12.53	0.901408	0.87422	ssrBKO_PssrB_001
M9	20260123	2	ssrBKO	PssrB	1175	6301	1641	65	751.246	163.046	12.083	0.970149	0.810935	ssrBKO_PssrB_002
M9	20260123	2	ssrBKO	PssrB	1116	7342	1641	65	746.938	303.477	12.6491	0.955882	0.871334	ssrBKO_PssrB_003
M9	20260123	2	ssrBKO	PssrB	1122	6906	1641	113	716.239	401.876	19.9249	0.904	0.939377	ssrBKO_PssrB_004
M9	20260123	2	ssrBKO	PssrB	1093	6591	1641	57	840.789	655.526	12.3693	0.904762	0.860532	ssrBKO_PssrB_005
M9	20260123	2	ssrBKO	PssrB	1047	5998	1641	63	702.762	158.968	12.2066	0.984375	0.838175	ssrBKO_PssrB_006
M9	20260119	1	ssrBKO	No_Plasmid	1206.5	6875.5	1642	54	908	724.074	9.84886	0.981818	0.728858	KO_001
M9	20260119	1	ssrBKO	No_Plasmid	1211	6837	1642	77	745.987	275.156	13.3417	0.950617	0.835599	KO_002
M9	20260119	1	ssrBKO	No_Plasmid	1288	7068	1642	49	514.755	796.469	8.94427	0.960784	0.598526	KO_003
M9	20260119	1	ssrBKO	No_Plasmid	1205	6613	1642	109	942.11	161.073	15.5242	0.947826	0.835991	KO_004
M9	20260119	1	ssrBKO	No_Plasmid	1228.5	7613	1642	42	774.667	846.762	8.94427	0.933333	0.678789	KO_006
M9	20260119	1	ssrBKO	PHigh-ssrB	1104	8271	1642	81	926.259	82.358	13.3417	0.931034	0.791893	KO_PHigh-ssrB_005
M9	20260119	1	ssrBKO	PHigh-ssrB	1123	8210	1642	61	861.082	239.721	12.2066	0.924242	0.848325	KO_PHigh-ssrB_006
M9	20260119	1	WT	No_Plasmid	1038.5	6025	1642	58	718	206.414	10.8167	0.95082	0.739218	WT_002
M9	20260123	2	WT	No_Plasmid	1166	5747.5	1642	100	890.09	733.2	17.4929	0.909091	0.919822	WT_002
M9	20260123	2	WT	No_Plasmid	1211	7100	1642	59	716.169	428.949	11.1803	0.967213	0.771924	WT_003
M9	20260123	2	WT	No_Plasmid	1121.5	5359.5	1642	92	722.587	41.3261	16.1245	0.901961	0.897421	WT_004
M9	20260119	1	WT	No_Plasmid	1098	6108	1642	77	509.234	818.909	14.7648	0.916667	0.898353	WT_005
M9	20260123	2	WT	No_Plasmid	1125.5	5990	1642	80	737.288	274.688	13.8924	0.952381	0.862986	WT_005
M9	20260123	2	WT	No_Plasmid	1131	6853	1642	81	766.074	578.543	15.2315	0.910112	0.908715	WT_006
M9	20260123	2	WT	No_Plasmid	1087	6315	1642	79	734.747	948.924	13.0384	0.975309	0.819091	WT_007
M9	20260123	2	WT	PsfGFP	3043	9210	1642	81	593.679	544.259	15.2315	0.910112	0.887174	PsfGFP_007
M9	20260123	2	WT	PsfGFP	3004	7127.5	1642	56	602.5	1013	10.198	0.965517	0.71672	PsfGFP_008
M9	20260123	2	WT	PsfGFP	3515	7544	1642	62	584.694	856.29	11.7047	0.885714	0.781665	PsfGFP_009
M9	20260123	2	WT	PsfGFP	2767	5707	1642	63	563	308	10.8167	0.940299	0.713392	PsfGFP_010
M9	20260123	2	WT	PsfGFP	3630	6451	1642	63	598.254	832.397	12.53	0.887324	0.823753	PsfGFP_011
M9	20260123	2	WT	PsfGFP	2671	5547	1642	73	610.781	813.315	12.6491	0.935897	0.794637	PsfGFP_012
M9	20260123	2	WT	PHigh-sfGFP	6026	6949	1642	60	931.733	999.95	11.1803	0.923077	0.74946	PHigh-sfGFP_001
M9	20260123	2	WT	PHigh-sfGFP	5052	6374	1642	79	825.785	118.43	13.6015	0.940476	0.842536	PHigh-sfGFP_002
M9	20260123	2	WT	PHigh-sfGFP	5989.5	6085.5	1642	62	722.435	231.177	11.1803	0.96875	0.762265	PHigh-sfGFP_003
M9	20260123	2	WT	PHigh-sfGFP	5873.5	6297.5	1642	58	734.621	112.552	11.1803	0.90625	0.77218	PHigh-sfGFP_004
M9	20260123	2	WT	PHigh-sfGFP	5033	5895.5	1642	66	717.939	223.182	11.7047	0.942857	0.782723	PHigh-sfGFP_005
M9	20260123	2	WT	PHigh-sfGFP	4234	4703	1642	89	714.169	560.36	14.4222	0.956989	0.810716	PHigh-sfGFP_006
M9	20260123	2	WT	PHigh-sfGFP	4434.5	5821.5	1642	56	721.464	413.929	10.198	0.965517	0.682398	PHigh-sfGFP_007
M9	20260123	2	WT	PLow-sfGFP	2170	6404	1642	63	889.937	756.302	12.083	0.913043	0.785581	PLow-sfGFP_003
M9	20260123	2	WT	PLow-sfGFP	2493	7837	1642	85	810.059	885.471	16.1555	0.904255	0.919105	PLow-sfGFP_004
M9	20260123	2	WT	PLow-sfGFP	2514	5349	1642	53	828.264	657.547	10.4403	0.981481	0.783089	PLow-sfGFP_005
M9	20260123	2	WT	PLow-sfGFP	2247.5	6311.5	1642	70	782.714	321.629	13	0.886076	0.848455	PLow-sfGFP_006
M9	20260123	2	ssrBKO	No_Plasmid	1006.5	6455.5	1642	70	638.686	13.2857	12.6491	0.933333	0.834828	ssrBKO_001
M9	20260123	2	ssrBKO	No_Plasmid	1030	6035	1642	61	592.066	490.443	11.7047	0.953125	0.791917	ssrBKO_002
M9	20260123	2	ssrBKO	No_Plasmid	1011.5	6081.5	1642	68	680.015	441.588	12.083	0.944444	0.796825	ssrBKO_003
M9	20260123	2	ssrBKO	No_Plasmid	963	5381	1642	85	684.659	930.529	14.3178	0.934066	0.840771	ssrBKO_004
M9	20260123	2	ssrBKO	No_Plasmid	962	5779	1642	67	744.687	503.836	12.083	0.893333	0.763313	ssrBKO_005
M9	20260123	2	ssrBKO	No_Plasmid	938	6438	1642	51	960.196	62.0784	9.84886	0.927273	0.718696	ssrBKO_006
M9	20260123	2	ssrBKO	No_Plasmid	988.5	6310	1642	86	751.256	559.988	15.2315	0.886598	0.87643	ssrBKO_007
M9	20260123	2	ssrBKO	PHigh-ssrB	1137	7473	1642	73	783.973	650.096	14.8661	0.935897	0.903161	ssrBKO_PHigh-ssrB_008
M9	20260123	2	ssrBKO	PHigh-ssrB	1058	7863	1642	77	793	62.4935	13.8924	0.927711	0.8636	ssrBKO_PHigh-ssrB_009
M9	20260123	2	ssrBKO	PHigh-ssrB	1043	5528	1642	104	996.981	218.173	17.088	0.912281	0.902717	ssrBKO_PHigh-ssrB_010
M9	20260123	2	ssrBKO	PHigh-ssrB	1051	5765	1642	89	964.528	768.562	15.8114	0.936842	0.897641	ssrBKO_PHigh-ssrB_011
M9	20260123	2	ssrBKO	PHigh-ssrB	1077	6930	1642	107	802.645	599.748	17	0.91453	0.887004	ssrBKO_PHigh-ssrB_012
M9	20260123	2	ssrBKO	PHigh-ssrB	1051	7024	1642	101	833.723	857.832	17.8045	0.935185	0.917694	ssrBKO_PHigh-ssrB_013
M9	20260123	2	ssrBKO	PLow-ssrB	1074	6603	1642	61	643.361	112.885	10.7703	0.938462	0.727829	ssrBKO_PLow-ssrB_001
M9	20260123	2	ssrBKO	PLow-ssrB	1078	6192	1642	80	624.962	751.225	12.53	0.952381	0.752727	ssrBKO_PLow-ssrB_002
M9	20260123	2	ssrBKO	PLow-ssrB	1055	5644.5	1642	88	644.102	128.057	15.2971	0.93617	0.876925	ssrBKO_PLow-ssrB_003
M9	20260123	2	ssrBKO	PLow-ssrB	1020.5	5460	1642	72	742.125	11.9444	11.7047	0.923077	0.7384	ssrBKO_PLow-ssrB_004
M9	20260123	2	ssrBKO	PLow-ssrB	1058	5003	1642	70	975.829	536.986	11.7047	0.945946	0.7473	ssrBKO_PLow-ssrB_005
M9	20260123	2	ssrBKO	PLow-ssrB	1067.5	5135	1642	66	823.697	391.97	11.1803	0.956522	0.740509	ssrBKO_PLow-ssrB_006
M9	20260123	2	ssrBKO	PssrB	1071	6563	1642	69	796.623	150.304	13	0.932432	0.859316	ssrBKO_PssrB_001
M9	20260123	2	ssrBKO	PssrB	1191	6193.5	1642	76	750.197	249.276	13.6015	0.894118	0.817357	ssrBKO_PssrB_002
M9	20260123	2	ssrBKO	PssrB	1096	5601	1642	88	749.966	466.284	15.2643	0.946237	0.878475	ssrBKO_PssrB_003
M9	20260123	2	ssrBKO	PssrB	1100	7014	1642	47	711.574	849.66	10.198	0.94	0.786732	ssrBKO_PssrB_004
M9	20260123	2	ssrBKO	PssrB	1074	6370	1642	55	839.509	867.655	10.4403	0.948276	0.777563	ssrBKO_PssrB_005
M9	20260123	2	ssrBKO	PssrB	1051	5745	1642	61	703.098	260.066	11.7047	0.953125	0.832478	ssrBKO_PssrB_006
M9	20260119	1	ssrBKO	No_Plasmid	1238	7381.5	1643	90	910.867	752.1	15.1327	0.978261	0.882931	KO_001
M9	20260119	1	ssrBKO	No_Plasmid	1218	7348.5	1643	86	746.651	553.151	14.3178	0.905263	0.859273	KO_002
M9	20260119	1	ssrBKO	No_Plasmid	1289.5	7277	1643	72	514	891.194	14.3178	0.947368	0.879543	KO_003
M9	20260119	1	ssrBKO	No_Plasmid	1219.5	6240.5	1643	74	942.797	527.23	12.53	0.936709	0.775828	KO_004
M9	20260119	1	ssrBKO	No_Plasmid	1188	7611	1643	71	775.352	878.944	12.083	0.972603	0.786907	KO_006
M9	20260119	1	ssrBKO	PHigh-ssrB	1087	8572	1643	114	931.86	998.86	19.6469	0.890625	0.935957	KO_PHigh-ssrB_005
M9	20260119	1	ssrBKO	PHigh-ssrB	1131	8059.5	1643	134	865.694	558.321	22.2036	0.893333	0.94762	KO_PHigh-ssrB_006
M9	20260119	1	WT	No_Plasmid	1047	6941	1643	55	718.455	294.109	10.7703	0.932203	0.760277	WT_002
M9	20260123	2	WT	No_Plasmid	1129	5425	1643	67	888.045	72.4328	11.6619	0.985294	0.75237	WT_002
M9	20260123	2	WT	No_Plasmid	1175	5963	1643	88	717.25	610.148	14.5602	0.956522	0.843176	WT_003
M9	20260123	2	WT	No_Plasmid	1116	5620	1643	65	721.015	69.2615	11.4018	0.928571	0.769644	WT_004
M9	20260123	2	WT	No_Plasmid	1142	6154	1643	67	736.94	469.836	11.7047	0.957143	0.789191	WT_005
M9	20260119	1	WT	No_Plasmid	1077	6245	1643	77	508.506	244.195	13.9284	0.905882	0.859936	WT_005
M9	20260123	2	WT	No_Plasmid	1126	7317	1643	67	765.612	718.881	12.083	0.917808	0.8021	WT_006
M9	20260123	2	WT	No_Plasmid	1131	6857	1643	77	736.351	298.247	13.4164	0.916667	0.842495	WT_007
M9	20260123	2	WT	PsfGFP	2732	8449.5	1643	86	591.43	64.9535	14.5602	0.945055	0.863294	PsfGFP_007
M9	20260123	2	WT	PsfGFP	3096.5	7300	1643	100	606.3	261.17	17	0.925926	0.900846	PsfGFP_008
M9	20260123	2	WT	PsfGFP	3257	8019	1643	93	588.419	84.4194	15.2643	0.902913	0.858066	PsfGFP_009
M9	20260123	2	WT	PsfGFP	3210.5	5731	1643	44	562.545	557.136	8.94427	0.93617	0.677031	PsfGFP_010
M9	20260123	2	WT	PsfGFP	1440	7024	1643	55	599.145	145.473	9.48683	0.916667	0.377315	PsfGFP_011
M9	20260123	2	WT	PsfGFP	3669	6371.5	1643	64	609.969	846.328	12.6491	0.941176	0.843421	PsfGFP_012
M9	20260123	2	WT	PHigh-sfGFP	4234.5	6536	1643	74	933.905	60.8243	13.3417	0.936709	0.851374	PHigh-sfGFP_001
M9	20260123	2	WT	PHigh-sfGFP	5332	6849	1643	65	825.046	336.923	11.7047	0.955882	0.7927	PHigh-sfGFP_002
M9	20260123	2	WT	PHigh-sfGFP	5279	6293.5	1643	62	721.887	987.726	11.7047	0.953846	0.803443	PHigh-sfGFP_003
M9	20260123	2	WT	PHigh-sfGFP	5768.5	5916.5	1643	58	734.603	566.534	11.1803	0.920635	0.819957	PHigh-sfGFP_004
M9	20260123	2	WT	PHigh-sfGFP	6194	5532	1643	91	717.121	847.923	15.5242	0.919192	0.896755	PHigh-sfGFP_005
M9	20260123	2	WT	PHigh-sfGFP	3759	4726	1643	81	714.753	609.407	13	0.94186	0.790873	PHigh-sfGFP_006
M9	20260123	2	WT	PHigh-sfGFP	5929.5	5440	1643	76	724.039	570.368	14.1421	0.926829	0.881445	PHigh-sfGFP_007
M9	20260123	2	WT	PLow-sfGFP	2395.5	7497	1643	80	892.013	32.6125	13.3417	0.952381	0.795054	PLow-sfGFP_003
M9	20260123	2	WT	PLow-sfGFP	2010.5	6210.5	1643	54	807.778	323.537	9.84886	0.964286	0.670839	PLow-sfGFP_004
M9	20260123	2	WT	PLow-sfGFP	2351	5540	1643	56	828.5	663.893	10.198	0.965517	0.714346	PLow-sfGFP_005
M9	20260123	2	WT	PLow-sfGFP	2075	6382	1643	53	780.509	777.113	9.84886	0.929825	0.638562	PLow-sfGFP_006
M9	20260123	2	ssrBKO	No_Plasmid	1033	6947	1643	81	635.37	160.42	16.1245	0.94186	0.922209	ssrBKO_001
M9	20260123	2	ssrBKO	No_Plasmid	1034	6816	1643	43	589.744	498.814	8.94427	0.955556	0.655993	ssrBKO_002
M9	20260123	2	ssrBKO	No_Plasmid	1005	6288	1643	66	680.015	134.273	12.083	0.90411	0.786636	ssrBKO_003
M9	20260123	2	ssrBKO	No_Plasmid	988	6284	1643	68	684.765	382.162	13	0.894737	0.868859	ssrBKO_004
M9	20260123	2	ssrBKO	No_Plasmid	969	5655	1643	79	745.848	738.063	13.8924	0.951807	0.867874	ssrBKO_005
M9	20260123	2	ssrBKO	No_Plasmid	957.5	6713.5	1643	80	960.212	766.6	14.5602	0.909091	0.881173	ssrBKO_006
M9	20260123	2	ssrBKO	No_Plasmid	1008	6737	1643	63	749.476	678.984	12.083	0.926471	0.83017	ssrBKO_007
M9	20260123	2	ssrBKO	PHigh-ssrB	1099.5	6535	1643	80	785.188	760.375	14.3178	0.879121	0.851568	ssrBKO_PHigh-ssrB_008
M9	20260123	2	ssrBKO	PHigh-ssrB	1089.5	7875.5	1643	98	792.918	249.194	17.4642	0.915888	0.923622	ssrBKO_PHigh-ssrB_009
M9	20260123	2	ssrBKO	PHigh-ssrB	1066.5	5960.5	1643	98	994.673	231.163	17.088	0.907407	0.911163	ssrBKO_PHigh-ssrB_010
M9	20260123	2	ssrBKO	PHigh-ssrB	1048	5156	1643	95	966.242	190.726	16.1245	0.95	0.905003	ssrBKO_PHigh-ssrB_011
M9	20260123	2	ssrBKO	PHigh-ssrB	1076	6583.5	1643	122	799.877	828.074	19.6469	0.910448	0.930434	ssrBKO_PHigh-ssrB_012
M9	20260123	2	ssrBKO	PHigh-ssrB	1082	6552	1643	89	830.966	502.551	14.5602	0.988889	0.866302	ssrBKO_PHigh-ssrB_013
M9	20260123	2	ssrBKO	PLow-ssrB	1100	6844	1643	63	642.746	298.302	11.7047	0.940299	0.797895	ssrBKO_PLow-ssrB_001
M9	20260123	2	ssrBKO	PLow-ssrB	1064	6100	1643	69	624.377	896.899	11.6619	0.971831	0.756311	ssrBKO_PLow-ssrB_002
M9	20260123	2	ssrBKO	PLow-ssrB	1092	5734.5	1643	64	644.297	700.516	12.3693	0.941176	0.824205	ssrBKO_PLow-ssrB_003
M9	20260123	2	ssrBKO	PLow-ssrB	1099	5684	1643	89	744.169	424	15.8114	0.936842	0.896083	ssrBKO_PLow-ssrB_004
M9	20260123	2	ssrBKO	PLow-ssrB	1011.5	5020	1643	86	978.384	38.1628	14.4222	0.914894	0.855394	ssrBKO_PLow-ssrB_005
M9	20260123	2	ssrBKO	PLow-ssrB	1067.5	4948	1643	96	822.042	421.365	16.1245	0.96	0.89119	ssrBKO_PLow-ssrB_006
M9	20260123	2	ssrBKO	PssrB	1073	6474	1643	85	796.976	170.847	14.7648	0.913978	0.875462	ssrBKO_PssrB_001
M9	20260123	2	ssrBKO	PssrB	1236	6826	1643	57	748.877	478.544	10.7703	0.934426	0.760681	ssrBKO_PssrB_002
M9	20260123	2	ssrBKO	PssrB	1100.5	6941	1643	64	748.328	675.172	12.2066	0.941176	0.808567	ssrBKO_PssrB_003
M9	20260123	2	ssrBKO	PssrB	1100	7298	1643	69	712.507	365.13	12.53	0.932432	0.831053	ssrBKO_PssrB_004
M9	20260123	2	ssrBKO	PssrB	1047	5844	1643	59	838.576	925.356	11.1803	0.936508	0.779499	ssrBKO_PssrB_005
M9	20260123	2	ssrBKO	PssrB	1074	6407	1643	79	700.937	692.139	13.3417	0.975309	0.842143	ssrBKO_PssrB_006
M9	20260119	1	ssrBKO	No_Plasmid	1176	7094	1644	69	909.174	56.2319	11.7047	0.92	0.714935	KO_001
M9	20260119	1	ssrBKO	No_Plasmid	1203	7499	1644	47	747.128	751.277	9.48683	0.903846	0.697139	KO_002
M9	20260119	1	ssrBKO	No_Plasmid	1252	7105	1644	51	515.608	184.784	9.43398	0.962264	0.606014	KO_003
M9	20260119	1	ssrBKO	No_Plasmid	1217.5	6516.5	1644	78	942.859	290.026	13.3417	0.896552	0.83013	KO_004
M9	20260119	1	ssrBKO	No_Plasmid	1205	7232	1644	65	776.154	794.692	11.6619	0.970149	0.790513	KO_006
M9	20260119	1	ssrBKO	PHigh-ssrB	1127.5	7775.5	1644	100	927.43	490.97	18.1108	0.925926	0.934849	KO_PHigh-ssrB_005
M9	20260119	1	ssrBKO	PHigh-ssrB	1123	8027	1644	73	861.411	819.767	13.0384	0.948052	0.831734	KO_PHigh-ssrB_006
M9	20260119	1	WT	No_Plasmid	1062	5998	1644	65	719.062	436.338	12.083	0.942029	0.807152	WT_002
M9	20260123	2	WT	No_Plasmid	1182	5963	1644	79	890.861	742.949	14.3178	0.940476	0.855816	WT_002
M9	20260123	2	WT	No_Plasmid	1174	6647	1644	96	719	769.5	15.8114	0.979592	0.884829	WT_003
M9	20260123	2	WT	No_Plasmid	1190	6018	1644	67	721.522	785.179	12.6491	0.917808	0.820441	WT_004
M9	20260119	1	WT	No_Plasmid	1088	5746	1644	51	507.176	256.471	10.4403	0.962264	0.756631	WT_005
M9	20260123	2	WT	No_Plasmid	1136	5717	1644	68	736.971	688.294	11.4018	0.918919	0.765194	WT_005
M9	20260123	2	WT	No_Plasmid	1092.5	6264	1644	86	770.047	114.163	15.2971	0.977273	0.887225	WT_006
M9	20260123	2	WT	No_Plasmid	1142	6340	1644	81	736.432	307.753	15	0.94186	0.895808	WT_007
M9	20260123	2	WT	PsfGFP	3213	9151	1644	74	592.973	126.243	13.6015	0.925	0.876648	PsfGFP_007
M9	20260123	2	WT	PsfGFP	3311.5	7153	1644	90	602.778	558.489	15.2315	0.9375	0.876477	PsfGFP_008
M9	20260123	2	WT	PsfGFP	2919.5	8066	1644	80	587.913	128.65	13.3417	0.941176	0.800957	PsfGFP_009
M9	20260123	2	WT	PsfGFP	3396	6111	1644	59	565.102	235.627	11.4018	0.921875	0.800832	PsfGFP_010
M9	20260123	2	WT	PsfGFP	3793	6189	1644	58	599.793	846.741	11.4018	0.90625	0.826556	PsfGFP_011
M9	20260123	2	WT	PsfGFP	2377	5401.5	1644	102	612.971	882.078	16.4012	0.944444	0.886659	PsfGFP_012
M9	20260123	2	WT	PHigh-sfGFP	5192	6644.5	1644	72	934.292	67.25	13.1529	0.972973	0.852428	PHigh-sfGFP_001
M9	20260123	2	WT	PHigh-sfGFP	4174	6043	1644	74	826.973	19.3514	13.3417	0.91358	0.82421	PHigh-sfGFP_002
M9	20260123	2	WT	PHigh-sfGFP	6438	6281	1644	59	724.729	352.847	11.4018	0.921875	0.780982	PHigh-sfGFP_003
M9	20260123	2	WT	PHigh-sfGFP	7204.5	5735.5	1644	68	735.191	845.515	13	0.918919	0.847817	PHigh-sfGFP_004
M9	20260123	2	WT	PHigh-sfGFP	5650	5097.5	1644	58	717.483	892.948	10.2956	0.966667	0.715707	PHigh-sfGFP_005
M9	20260123	2	WT	PHigh-sfGFP	5122	5074	1644	56	713.125	743.536	10.2956	0.933333	0.703429	PHigh-sfGFP_006
M9	20260123	2	WT	PHigh-sfGFP	6122.5	5355.5	1644	72	723.722	325.694	13	0.96	0.845477	PHigh-sfGFP_007
M9	20260123	2	WT	PLow-sfGFP	2147	6990	1644	53	889.604	567.792	9.84886	0.946429	0.695258	PLow-sfGFP_003
M9	20260123	2	WT	PLow-sfGFP	2285	6922	1644	59	808.864	488.712	11.7047	0.893939	0.825848	PLow-sfGFP_004
M9	20260123	2	WT	PLow-sfGFP	2069	5726	1644	68	830.647	260.132	12.6491	0.871795	0.786695	PLow-sfGFP_005
M9	20260123	2	WT	PLow-sfGFP	2263	6300.5	1644	74	783.973	327.959	13.1529	0.961039	0.85342	PLow-sfGFP_006
M9	20260123	2	ssrBKO	No_Plasmid	1052.5	6411.5	1644	82	637.098	421.622	15.2315	0.921348	0.895761	ssrBKO_001
M9	20260123	2	ssrBKO	No_Plasmid	950	5639.5	1644	52	592.135	116.404	9.84886	0.928571	0.602644	ssrBKO_002
M9	20260123	2	ssrBKO	No_Plasmid	993.5	5744	1644	78	680.821	199.923	14.3178	0.876404	0.86477	ssrBKO_003
M9	20260123	2	ssrBKO	No_Plasmid	984	5351	1644	54	683.463	422.111	10.4403	0.915254	0.7163	ssrBKO_004
M9	20260123	2	ssrBKO	No_Plasmid	934	6315	1644	65	746.692	96.0308	12.1655	0.928571	0.7949	ssrBKO_005
M9	20260123	2	ssrBKO	No_Plasmid	905	6010	1644	97	964.959	1008.43	15.6525	0.906542	0.866358	ssrBKO_006
M9	20260123	2	ssrBKO	No_Plasmid	943	6371.5	1644	68	750.956	47.6324	12.083	0.918919	0.761598	ssrBKO_007
M9	20260123	2	ssrBKO	PHigh-ssrB	1123.5	9162.5	1644	46	786.217	632.674	9.48683	0.884615	0.684623	ssrBKO_PHigh-ssrB_008
M9	20260123	2	ssrBKO	PHigh-ssrB	1075	6773	1644	97	795.835	734.804	17.4642	0.92381	0.924679	ssrBKO_PHigh-ssrB_009
M9	20260123	2	ssrBKO	PHigh-ssrB	1033	5927	1644	99	994.788	911.657	16.1555	0.961165	0.868776	ssrBKO_PHigh-ssrB_010
M9	20260123	2	ssrBKO	PHigh-ssrB	1070.5	5877	1644	84	964.643	482.667	15.6525	0.903226	0.911295	ssrBKO_PHigh-ssrB_011
M9	20260123	2	ssrBKO	PHigh-ssrB	1032	6216	1644	91	799.868	967.341	15.2315	0.938144	0.873332	ssrBKO_PHigh-ssrB_012
M9	20260123	2	ssrBKO	PHigh-ssrB	1060	7418	1644	111	836.811	731.775	17.2627	0.940678	0.880278	ssrBKO_PHigh-ssrB_013
M9	20260123	2	ssrBKO	PLow-ssrB	1072	6384.5	1644	74	645.324	84.2162	12.6491	0.925	0.789106	ssrBKO_PLow-ssrB_001
M9	20260123	2	ssrBKO	PLow-ssrB	1105	7402	1644	61	623.607	574.328	12.3693	0.968254	0.8726	ssrBKO_PLow-ssrB_002
M9	20260123	2	ssrBKO	PLow-ssrB	1075	6253.5	1644	68	645.926	821.824	13.0384	0.944444	0.868727	ssrBKO_PLow-ssrB_003
M9	20260123	2	ssrBKO	PLow-ssrB	1063	5743.5	1644	66	742.121	972.985	12.083	0.916667	0.807985	ssrBKO_PLow-ssrB_004
M9	20260123	2	ssrBKO	PLow-ssrB	1017	6189	1644	91	976.692	109.429	15.2971	0.938144	0.864586	ssrBKO_PLow-ssrB_005
M9	20260123	2	ssrBKO	PLow-ssrB	1062	5072	1644	75	822.96	798.573	13	0.9375	0.8241	ssrBKO_PLow-ssrB_006
M9	20260123	2	ssrBKO	PssrB	1077	6337.5	1644	106	796.792	645.038	17.4642	0.921739	0.907342	ssrBKO_PssrB_001
M9	20260123	2	ssrBKO	PssrB	1227	6590	1644	81	751.741	486.802	13.9284	0.931034	0.840709	ssrBKO_PssrB_002
M9	20260123	2	ssrBKO	PssrB	1089	5558	1644	102	751.843	363.853	16.7631	0.927273	0.895355	ssrBKO_PssrB_003
M9	20260123	2	ssrBKO	PssrB	1123.5	7710.5	1644	76	714.947	556.474	15.2315	0.938272	0.901961	ssrBKO_PssrB_004
M9	20260123	2	ssrBKO	PssrB	1037	6320	1644	63	838.397	998.317	11.7047	0.913043	0.801304	ssrBKO_PssrB_005
M9	20260123	2	ssrBKO	PssrB	1069	5814	1644	81	705.123	193.469	14.4222	0.952941	0.8874	ssrBKO_PssrB_006
M9	20260119	1	ssrBKO	No_Plasmid	1230	7644	1645	70	909.914	768.714	12.083	0.921053	0.781624	KO_001
M9	20260119	1	ssrBKO	No_Plasmid	1167.5	7818.5	1645	74	748.027	55.9865	11.7047	0.936709	0.694968	KO_002
M9	20260119	1	ssrBKO	No_Plasmid	1293	7694	1645	36	514.861	206.139	8.06226	0.947368	0.593171	KO_003
M9	20260119	1	ssrBKO	No_Plasmid	1222.5	5794.5	1645	86	942.43	716.581	14.5602	0.934783	0.868883	KO_004
M9	20260119	1	ssrBKO	No_Plasmid	1172	5751	1645	71	777.831	54.0845	12.53	0.959459	0.825056	KO_006
M9	20260119	1	ssrBKO	PHigh-ssrB	1051	7660	1645	99	928.465	15.4949	16.2788	0.942857	0.892355	KO_PHigh-ssrB_005
M9	20260119	1	ssrBKO	PHigh-ssrB	1121.5	9085	1645	92	863.87	867.348	16.6433	0.929293	0.920585	KO_PHigh-ssrB_006
M9	20260119	1	WT	No_Plasmid	1039	7589	1645	41	718.561	70	8.94427	0.931818	0.675019	WT_002
M9	20260123	2	WT	No_Plasmid	1114	5494	1645	73	890.329	8.78082	13.4164	0.935897	0.856765	WT_002
M9	20260123	2	WT	No_Plasmid	1156	6348	1645	57	717.509	49.3684	11.1803	0.890625	0.732522	WT_003
M9	20260123	2	WT	No_Plasmid	1122	5346.5	1645	52	720.596	996.288	10.4403	0.881356	0.723288	WT_004
M9	20260119	1	WT	No_Plasmid	1089	5568	1645	69	508.507	658.188	12.53	0.945205	0.852962	WT_005
M9	20260123	2	WT	No_Plasmid	1136	6084	1645	77	735.597	714.935	13.3417	0.927711	0.836875	WT_005
M9	20260123	2	WT	No_Plasmid	1112	6218.5	1645	96	771.906	120.74	17.2627	0.941176	0.920188	WT_006
M9	20260123	2	WT	No_Plasmid	1105	6515	1645	71	735.296	71.4225	12.3693	0.934211	0.82906	WT_007
M9	20260123	2	WT	PsfGFP	3495	8734	1645	71	591.352	350.577	12.3693	0.946667	0.801592	PsfGFP_007
M9	20260123	2	WT	PsfGFP	3632	7705	1645	57	604.158	1019.26	11.1803	0.934426	0.805367	PsfGFP_008
M9	20260123	2	WT	PsfGFP	2670.5	7566	1645	60	585.1	609.483	10.7703	0.967742	0.733459	PsfGFP_009
M9	20260123	2	WT	PsfGFP	3397.5	5465	1645	68	566.029	431.382	12.083	0.944444	0.810773	PsfGFP_010
M9	20260123	2	WT	PsfGFP	3357	6368	1645	49	599.02	852.776	9.84886	0.924528	0.757767	PsfGFP_011
M9	20260123	2	WT	PsfGFP	3428	6032	1645	69	612.391	645.913	12.083	0.92	0.792567	PsfGFP_012
M9	20260123	2	WT	PHigh-sfGFP	3851	6808.5	1645	52	931.769	157.923	9.84886	0.945455	0.652883	PHigh-sfGFP_001
M9	20260123	2	WT	PHigh-sfGFP	4398	6355	1645	73	827.11	143.068	13.1529	0.960526	0.828156	PHigh-sfGFP_002
M9	20260123	2	WT	PHigh-sfGFP	4918.5	6089.5	1645	82	723.232	486.11	13.6015	0.931818	0.836535	PHigh-sfGFP_003
M9	20260123	2	WT	PHigh-sfGFP	5052	6727	1645	44	733.568	874.545	8.544	0.93617	0.588905	PHigh-sfGFP_004
M9	20260123	2	WT	PHigh-sfGFP	5298.5	5299	1645	50	717.36	558.98	9.43398	0.980392	0.59079	PHigh-sfGFP_005
M9	20260123	2	WT	PHigh-sfGFP	5168.5	5617.5	1645	54	713.5	210.278	9.84886	0.931034	0.606315	PHigh-sfGFP_006
M9	20260123	2	WT	PHigh-sfGFP	4760	5601	1645	71	721.62	510.451	13	0.922078	0.853068	PHigh-sfGFP_007
M9	20260123	2	WT	PLow-sfGFP	2230.5	6761.5	1645	90	892.633	885.811	15.2315	0.909091	0.879823	PLow-sfGFP_003
M9	20260123	2	WT	PLow-sfGFP	2307	6398	1645	109	810.844	266.541	18.7883	0.923729	0.923867	PLow-sfGFP_004
M9	20260123	2	WT	PLow-sfGFP	2206	5689	1645	64	829.297	325.953	11.1803	0.969697	0.753851	PLow-sfGFP_005
M9	20260123	2	WT	PLow-sfGFP	2394.5	5944.5	1645	64	782.641	428.047	11.4018	0.927536	0.746582	PLow-sfGFP_006
M9	20260123	2	ssrBKO	No_Plasmid	1065	5776	1645	64	635.422	551.328	12.3693	0.969697	0.857718	ssrBKO_001
M9	20260123	2	ssrBKO	No_Plasmid	1006	6130	1645	56	592.429	838.714	11.1803	0.933333	0.804534	ssrBKO_002
M9	20260123	2	ssrBKO	No_Plasmid	992	5703	1645	74	679.662	293.581	12.6491	0.961039	0.815729	ssrBKO_003
M9	20260123	2	ssrBKO	No_Plasmid	961	6278	1645	69	685	112	12.53	0.92	0.828302	ssrBKO_004
M9	20260123	2	ssrBKO	No_Plasmid	969	6442.5	1645	86	744.837	819.488	15.8114	0.877551	0.897146	ssrBKO_005
M9	20260123	2	ssrBKO	No_Plasmid	950	6229	1645	62	963.21	377.339	12.6491	0.925373	0.846422	ssrBKO_006
M9	20260123	2	ssrBKO	No_Plasmid	974.5	6899	1645	50	749.1	169.72	10.2956	0.961538	0.779029	ssrBKO_007
M9	20260123	2	ssrBKO	PHigh-ssrB	1090.5	6432.5	1645	108	789.213	336.389	17.8885	0.923077	0.919885	ssrBKO_PHigh-ssrB_008
M9	20260123	2	ssrBKO	PHigh-ssrB	1099	6850	1645	69	792.188	756.217	12.53	0.971831	0.834119	ssrBKO_PHigh-ssrB_009
M9	20260123	2	ssrBKO	PHigh-ssrB	1035	6348.5	1645	72	995.264	925.806	12.6491	0.947368	0.820036	ssrBKO_PHigh-ssrB_010
M9	20260123	2	ssrBKO	PHigh-ssrB	1077	6522	1645	55	964.418	548.018	10.7703	0.948276	0.800111	ssrBKO_PHigh-ssrB_011
M9	20260123	2	ssrBKO	PHigh-ssrB	1068.5	7253	1645	110	805.509	351.436	18.4391	0.932203	0.920237	ssrBKO_PHigh-ssrB_012
M9	20260123	2	ssrBKO	PHigh-ssrB	1038	7135	1645	73	832.699	1001.82	13.9284	0.924051	0.856371	ssrBKO_PHigh-ssrB_013
M9	20260123	2	ssrBKO	PLow-ssrB	1113.5	6312.5	1645	104	644.308	633.202	17.088	0.904348	0.906228	ssrBKO_PLow-ssrB_001
M9	20260123	2	ssrBKO	PLow-ssrB	1054	5762	1645	65	624.985	972.369	11.6619	0.928571	0.755496	ssrBKO_PLow-ssrB_002
M9	20260123	2	ssrBKO	PLow-ssrB	1058	5752	1645	97	648.309	960.897	16.6433	0.932692	0.894464	ssrBKO_PLow-ssrB_003
M9	20260123	2	ssrBKO	PLow-ssrB	1071	5556	1645	55	742.473	90.5636	10.4403	0.932203	0.763922	ssrBKO_PLow-ssrB_004
M9	20260123	2	ssrBKO	PLow-ssrB	1036	4901	1645	77	978.727	132.961	13.6015	0.905882	0.830381	ssrBKO_PLow-ssrB_005
M9	20260123	2	ssrBKO	PLow-ssrB	1046	5168	1645	127	827.039	135.079	20.2485	0.940741	0.933639	ssrBKO_PLow-ssrB_006
M9	20260123	2	ssrBKO	PssrB	1090	6231.5	1645	58	795.845	870.052	11.1803	0.966667	0.759307	ssrBKO_PssrB_001
M9	20260123	2	ssrBKO	PssrB	1210	8066	1645	54	750.759	512.463	10.7703	0.915254	0.808104	ssrBKO_PssrB_002
M9	20260123	2	ssrBKO	PssrB	1091	6367	1645	74	750.892	713.378	12.6491	0.936709	0.8103	ssrBKO_PssrB_003
M9	20260123	2	ssrBKO	PssrB	1104	6783	1645	75	712.547	623.013	13.0384	0.974026	0.840692	ssrBKO_PssrB_004
M9	20260123	2	ssrBKO	PssrB	1069	6416	1645	56	840.5	661.5	10.4403	1	0.798549	ssrBKO_PssrB_005
M9	20260123	2	ssrBKO	PssrB	1086	6828.5	1645	76	705.5	713.908	13.4164	0.95	0.854022	ssrBKO_PssrB_006
M9	20260119	1	ssrBKO	No_Plasmid	1204.5	6771.5	1646	72	910.875	863.986	13.6015	0.857143	0.824188	KO_001
M9	20260119	1	ssrBKO	No_Plasmid	1226	7431.5	1646	64	747.016	714.766	12.6491	0.941176	0.827922	KO_002
M9	20260119	1	ssrBKO	No_Plasmid	1273.5	6891.5	1646	70	516.971	246.9	12.53	0.897436	0.815078	KO_003
M9	20260119	1	ssrBKO	No_Plasmid	1208	6516	1646	57	943.596	312.368	9.84886	0.966102	0.5834	KO_004
M9	20260119	1	ssrBKO	No_Plasmid	1213	7539	1646	58	777.138	837.397	11.1803	0.95082	0.761767	KO_006
M9	20260119	1	ssrBKO	PHigh-ssrB	1124	7665.5	1646	82	930.598	420.854	13.4164	0.953488	0.815601	KO_PHigh-ssrB_005
M9	20260119	1	ssrBKO	PHigh-ssrB	1117.5	8457	1646	74	860.865	972.946	13.6015	0.973684	0.869532	KO_PHigh-ssrB_006
M9	20260123	2	WT	No_Plasmid	1185	5832	1646	67	890.373	535.418	12.2066	0.930556	0.801507	WT_002
M9	20260119	1	WT	No_Plasmid	1035	6181	1646	73	720.452	237.548	12.3693	0.960526	0.784057	WT_002
M9	20260123	2	WT	No_Plasmid	1168	6545	1646	61	716.77	155.639	10.7703	0.968254	0.74356	WT_003
M9	20260123	2	WT	No_Plasmid	1126	5454	1646	77	721.221	94.8961	13.0384	0.950617	0.809694	WT_004
M9	20260119	1	WT	No_Plasmid	1068	5646	1646	61	509.77	847.246	11.4018	0.924242	0.795328	WT_005
M9	20260123	2	WT	No_Plasmid	1121	5419	1646	92	738.75	773.685	16.1245	0.929293	0.900461	WT_005
M9	20260123	2	WT	No_Plasmid	1101.5	6276.5	1646	64	767.938	864.516	11.1803	0.969697	0.724169	WT_006
M9	20260123	2	WT	No_Plasmid	1123	5997	1646	97	740.268	529.68	16.1555	0.92381	0.885276	WT_007
M9	20260123	2	WT	PsfGFP	3298	8705	1646	68	594.382	173.985	12.083	0.957746	0.808211	PsfGFP_007
M9	20260123	2	WT	PsfGFP	3428	7754.5	1646	80	606.112	58.2375	14.7648	0.879121	0.898457	PsfGFP_008
M9	20260123	2	WT	PsfGFP	4178.5	7741.5	1646	66	585.652	636.758	12.083	0.929577	0.798013	PsfGFP_009
M9	20260123	2	WT	PsfGFP	3583	6592.5	1646	54	564.778	517.148	9.84886	0.915254	0.607267	PsfGFP_010
M9	20260123	2	WT	PsfGFP	3751.5	5872	1646	62	599.806	920.242	11.7047	0.911765	0.796966	PsfGFP_011
M9	20260123	2	WT	PsfGFP	2949	5647.5	1646	60	612.667	761.017	11.1803	0.923077	0.747186	PsfGFP_012
M9	20260123	2	WT	PHigh-sfGFP	5060	7305	1646	71	932.014	347.197	13	0.934211	0.825786	PHigh-sfGFP_001
M9	20260123	2	WT	PHigh-sfGFP	4454	6817	1646	113	831.283	986.248	19.6469	0.896825	0.941169	PHigh-sfGFP_002
M9	20260123	2	WT	PHigh-sfGFP	5609	6016	1646	65	723.169	832.369	12.3693	0.902778	0.777925	PHigh-sfGFP_003
M9	20260123	2	WT	PHigh-sfGFP	5994	5596	1646	65	734.862	555.923	12.083	0.915493	0.818688	PHigh-sfGFP_004
M9	20260123	2	WT	PHigh-sfGFP	5014	5175	1646	53	717.755	885.396	9.84886	0.913793	0.664192	PHigh-sfGFP_005
M9	20260123	2	WT	PHigh-sfGFP	4328	4933	1646	67	713.343	715.776	12.1655	0.957143	0.824491	PHigh-sfGFP_006
M9	20260123	2	WT	PHigh-sfGFP	4876.5	5506	1646	62	722.79	563.952	11.1803	0.953846	0.728832	PHigh-sfGFP_007
M9	20260123	2	WT	PLow-sfGFP	2439.5	6927.5	1646	72	893.083	892.417	13.6015	0.911392	0.865542	PLow-sfGFP_003
M9	20260123	2	WT	PLow-sfGFP	2202	7419	1646	63	807.825	895.095	11.4018	0.954545	0.803157	PLow-sfGFP_004
M9	20260123	2	WT	PLow-sfGFP	1957	5483	1646	57	828.509	600.93	10.2956	0.982759	0.695828	PLow-sfGFP_005
M9	20260123	2	WT	PLow-sfGFP	2592	6675	1646	97	785.979	600.041	17.4642	0.898148	0.917857	PLow-sfGFP_006
M9	20260123	2	ssrBKO	No_Plasmid	1005	6181	1646	75	639.893	973.587	13.9284	0.914634	0.863633	ssrBKO_001
M9	20260123	2	ssrBKO	No_Plasmid	1007	6849	1646	52	592.058	296.942	9.84886	0.945455	0.698889	ssrBKO_002
M9	20260123	2	ssrBKO	No_Plasmid	1013.5	6018	1646	70	681.257	418	12.3693	0.958904	0.821688	ssrBKO_003
M9	20260123	2	ssrBKO	No_Plasmid	968	5756	1646	75	684.56	251.053	13.0384	0.961538	0.825321	ssrBKO_004
M9	20260123	2	ssrBKO	No_Plasmid	963	6404	1646	64	746.062	831.031	11.7047	0.941176	0.789122	ssrBKO_005
M9	20260123	2	ssrBKO	No_Plasmid	973	6185	1646	57	962.491	778.404	11.1803	0.982759	0.813308	ssrBKO_006
M9	20260123	2	ssrBKO	No_Plasmid	967.5	6481	1646	88	753.398	140.705	14.4222	0.926316	0.865249	ssrBKO_007
M9	20260123	2	ssrBKO	PHigh-ssrB	1096.5	6509.5	1646	54	789.315	99.3333	11.4018	0.947368	0.844899	ssrBKO_PHigh-ssrB_008
M9	20260123	2	ssrBKO	PHigh-ssrB	1051	8721.5	1646	66	791.364	919.833	12.3693	0.929577	0.812963	ssrBKO_PHigh-ssrB_009
M9	20260123	2	ssrBKO	PHigh-ssrB	1002	4934	1646	83	999.41	56.241	13.8924	0.943182	0.852958	ssrBKO_PHigh-ssrB_010
M9	20260123	2	ssrBKO	PHigh-ssrB	1051	5211	1646	85	965.388	687.282	15	0.934066	0.885852	ssrBKO_PHigh-ssrB_011
M9	20260123	2	ssrBKO	PHigh-ssrB	1048	6890	1646	75	799.92	1012.8	13.3417	0.9375	0.866364	ssrBKO_PHigh-ssrB_012
M9	20260123	2	ssrBKO	PHigh-ssrB	1030.5	7014.5	1646	58	833.586	121.431	10.4403	0.892308	0.73764	ssrBKO_PHigh-ssrB_013
M9	20260123	2	ssrBKO	PLow-ssrB	1097	7476	1646	54	643.963	654.685	9.84886	0.964286	0.673296	ssrBKO_PLow-ssrB_001
M9	20260123	2	ssrBKO	PLow-ssrB	1054	6696.5	1646	52	624.923	990.058	9.84886	0.962963	0.719302	ssrBKO_PLow-ssrB_002
M9	20260123	2	ssrBKO	PLow-ssrB	1079.5	5803	1646	76	646.5	219.289	12.6491	0.938272	0.757445	ssrBKO_PLow-ssrB_003
M9	20260123	2	ssrBKO	PLow-ssrB	1072	5407	1646	79	746.025	266.62	13.9284	0.940476	0.865174	ssrBKO_PLow-ssrB_004
M9	20260123	2	ssrBKO	PLow-ssrB	1020	5174	1646	79	979.772	139.291	14.8661	0.908046	0.898142	ssrBKO_PLow-ssrB_005
M9	20260123	2	ssrBKO	PLow-ssrB	1066	5156	1646	73	825.534	337.096	13	0.935897	0.799498	ssrBKO_PLow-ssrB_006
M9	20260123	2	ssrBKO	PssrB	1079.5	7272.5	1646	58	795.931	876.69	11.7047	0.935484	0.839045	ssrBKO_PssrB_001
M9	20260123	2	ssrBKO	PssrB	1228	6652.5	1646	84	749.536	706.488	14.3178	0.903226	0.852433	ssrBKO_PssrB_002
M9	20260123	2	ssrBKO	PssrB	1084	6112	1646	111	755.739	125.144	18.7883	0.925	0.926759	ssrBKO_PssrB_003
M9	20260123	2	ssrBKO	PssrB	1056.5	7001	1646	88	713.455	1005.8	14.4222	0.946237	0.863423	ssrBKO_PssrB_004
M9	20260123	2	ssrBKO	PssrB	1070	5977	1646	104	843.731	817.981	18.0278	0.920354	0.921606	ssrBKO_PssrB_005
M9	20260123	2	ssrBKO	PssrB	1047	6748	1646	63	703.937	32.0476	12.6491	0.954545	0.850245	ssrBKO_PssrB_006
M9	20260119	1	ssrBKO	No_Plasmid	1161.5	6914.5	1647	120	910.967	26.6167	15.2315	0.916031	0.71962	KO_001
M9	20260119	1	ssrBKO	No_Plasmid	1175	7916	1647	71	747.972	32.9859	12.3693	0.972603	0.788018	KO_002
M9	20260119	1	ssrBKO	No_Plasmid	1290	6912	1647	77	518.026	285.143	13.9284	0.950617	0.877463	KO_003
M9	20260119	1	ssrBKO	No_Plasmid	1241	6354	1647	71	945.056	486.577	12.53	0.946667	0.787851	KO_004
M9	20260119	1	ssrBKO	No_Plasmid	1226.5	6610.5	1647	54	779.889	522.833	9.84886	0.964286	0.68088	KO_006
M9	20260119	1	ssrBKO	PHigh-ssrB	1119.5	7580	1647	68	930.426	708.779	12.2066	0.944444	0.808622	KO_PHigh-ssrB_005
M9	20260119	1	ssrBKO	PHigh-ssrB	1110	8063	1647	74	864.135	185.149	13	0.902439	0.81221	KO_PHigh-ssrB_006
M9	20260123	2	WT	No_Plasmid	1155	5913	1647	55	890.945	871.873	11.1803	0.948276	0.748163	WT_002
M9	20260119	1	WT	No_Plasmid	1056	6602	1647	70	720.686	375.1	13.3417	0.933333	0.865473	WT_002
M9	20260123	2	WT	No_Plasmid	1211.5	5877	1647	84	720.143	572.143	15.2315	0.923077	0.892687	WT_003
M9	20260123	2	WT	No_Plasmid	1146.5	6130.5	1647	52	720.173	218.538	10.4403	0.945455	0.77251	WT_004
M9	20260119	1	WT	No_Plasmid	1018	5458	1647	65	510.877	67.0769	11.1803	0.928571	0.673529	WT_005
M9	20260123	2	WT	No_Plasmid	1129	5585	1647	80	739.775	357.925	14.1421	0.963855	0.850458	WT_005
M9	20260123	2	WT	No_Plasmid	1099	6480.5	1647	54	767.074	964.815	10.4403	0.964286	0.720077	WT_006
M9	20260123	2	WT	No_Plasmid	1142	6763	1647	73	738.603	596.082	13.4164	0.924051	0.867427	WT_007
M9	20260123	2	WT	PsfGFP	2638	8819	1647	55	592.764	288.455	10.4403	0.932203	0.717921	PsfGFP_007
M9	20260123	2	WT	PsfGFP	2941	7795.5	1647	78	603.769	82.3333	14.8661	0.917647	0.886196	PsfGFP_008
M9	20260123	2	WT	PsfGFP	3419	7348.5	1647	94	588.979	901.436	16.5529	0.886792	0.910681	PsfGFP_009
M9	20260123	2	WT	PsfGFP	3598	5724	1647	67	565.925	551.522	11.4018	0.957143	0.756003	PsfGFP_010
M9	20260123	2	WT	PsfGFP	3192	5563	1647	93	603.151	914.667	17	0.93	0.919398	PsfGFP_011
M9	20260123	2	WT	PsfGFP	2982	5923	1647	47	613.234	352	9.48683	0.94	0.708651	PsfGFP_012
M9	20260123	2	WT	PHigh-sfGFP	5923	7065	1647	59	932	857.068	11.4018	0.983333	0.809989	PHigh-sfGFP_001
M9	20260123	2	WT	PHigh-sfGFP	4444	6443	1647	81	827.593	377.321	13.8924	0.94186	0.829402	PHigh-sfGFP_002
M9	20260123	2	WT	PHigh-sfGFP	5678.5	7021	1647	56	724.036	997.393	10.2956	0.933333	0.724434	PHigh-sfGFP_003
M9	20260123	2	WT	PHigh-sfGFP	3243	7081	1647	69	736.652	894.551	13.6015	0.932432	0.874552	PHigh-sfGFP_004
M9	20260123	2	WT	PHigh-sfGFP	4497.5	4539	1647	68	720.456	686.25	11.1803	0.971429	0.710151	PHigh-sfGFP_005
M9	20260123	2	WT	PHigh-sfGFP	7310	5712	1647	59	713.627	200.169	11.4018	0.921875	0.80372	PHigh-sfGFP_006
M9	20260123	2	WT	PHigh-sfGFP	4496.5	5293.5	1647	66	723.439	828.076	12.6491	0.956522	0.839799	PHigh-sfGFP_007
M9	20260123	2	WT	PLow-sfGFP	2602.5	7071	1647	74	892.162	63.5135	13.4164	0.925	0.85548	PLow-sfGFP_003
M9	20260123	2	WT	PLow-sfGFP	1830	6566	1647	47	809.426	5.02128	8.94427	0.979167	0.585451	PLow-sfGFP_004
M9	20260123	2	WT	PLow-sfGFP	2184	5866	1647	61	828.541	972.164	11.4018	0.910448	0.770215	PLow-sfGFP_005
M9	20260123	2	WT	PLow-sfGFP	2457.5	6481	1647	50	781.06	691.96	9.21954	0.980392	0.622815	PLow-sfGFP_006
M9	20260123	2	ssrBKO	No_Plasmid	1049.5	6032.5	1647	72	640.875	215.639	13.3417	0.923077	0.878452	ssrBKO_001
M9	20260123	2	ssrBKO	No_Plasmid	1033	6711	1647	65	594.369	508.738	12.53	0.970149	0.865473	ssrBKO_002
M9	20260123	2	ssrBKO	No_Plasmid	1002	5709	1647	84	682.095	665.202	13.9284	0.923077	0.846141	ssrBKO_003
M9	20260123	2	ssrBKO	No_Plasmid	975	6224.5	1647	52	684.212	367.519	10.198	0.928571	0.706889	ssrBKO_004
M9	20260123	2	ssrBKO	No_Plasmid	931	5117	1647	51	745.529	917.667	10.198	0.910714	0.743127	ssrBKO_005
M9	20260123	2	ssrBKO	No_Plasmid	918.5	5691.5	1647	60	964.317	973.867	11.6619	0.952381	0.85371	ssrBKO_006
M9	20260123	2	ssrBKO	No_Plasmid	995	6714	1647	83	750.47	612.241	15.2971	0.988095	0.911965	ssrBKO_007
M9	20260123	2	ssrBKO	PHigh-ssrB	1100	8660	1647	65	788.015	642.585	12.6491	0.878378	0.848567	ssrBKO_PHigh-ssrB_008
M9	20260123	2	ssrBKO	PHigh-ssrB	1092	6923	1647	69	794.42	595.507	12.3693	0.932432	0.814982	ssrBKO_PHigh-ssrB_009
M9	20260123	2	ssrBKO	PHigh-ssrB	1061	5504	1647	56	997.893	391.321	11.4018	0.918033	0.819719	ssrBKO_PHigh-ssrB_010
M9	20260123	2	ssrBKO	PHigh-ssrB	1006.5	5509.5	1647	72	967.194	30.4722	13.9284	0.9	0.867527	ssrBKO_PHigh-ssrB_011
M9	20260123	2	ssrBKO	PHigh-ssrB	1079	7440	1647	71	802.549	204.268	13.6015	0.972603	0.862301	ssrBKO_PHigh-ssrB_012
M9	20260123	2	ssrBKO	PHigh-ssrB	1011	9317	1647	23	832.739	113.391	6.7082	0.851852	0.743067	ssrBKO_PHigh-ssrB_013
M9	20260123	2	ssrBKO	PLow-ssrB	1080	6894	1647	113	646.575	139.85	17.4642	0.91129	0.888139	ssrBKO_PLow-ssrB_001
M9	20260123	2	ssrBKO	PLow-ssrB	1101	6303	1647	77	627.377	369.623	12.6491	0.939024	0.810043	ssrBKO_PLow-ssrB_002
M9	20260123	2	ssrBKO	PLow-ssrB	1076	5434	1647	59	647.576	757.695	10.7703	0.936508	0.711336	ssrBKO_PLow-ssrB_003
M9	20260123	2	ssrBKO	PLow-ssrB	1099	5263	1647	83	744.47	459.386	13.8924	0.932584	0.830361	ssrBKO_PLow-ssrB_004
M9	20260123	2	ssrBKO	PLow-ssrB	1015	4830	1647	66	977.045	853.455	11.1803	0.956522	0.679747	ssrBKO_PLow-ssrB_005
M9	20260123	2	ssrBKO	PLow-ssrB	1070.5	5417.5	1647	86	824.698	743.988	14.3178	0.934783	0.862178	ssrBKO_PLow-ssrB_006
M9	20260123	2	ssrBKO	PssrB	1093	5927	1647	91	798.198	390.648	15.6525	0.947917	0.893003	ssrBKO_PssrB_001
M9	20260123	2	ssrBKO	PssrB	1205	6281	1647	93	751.591	923.538	15	0.94898	0.866561	ssrBKO_PssrB_002
M9	20260123	2	ssrBKO	PssrB	1095.5	6423.5	1647	106	752.028	299.811	18.9737	0.913793	0.934366	ssrBKO_PssrB_003
M9	20260123	2	ssrBKO	PssrB	1055	6851.5	1647	104	717.269	1014.51	19.105	0.936937	0.941267	ssrBKO_PssrB_004
M9	20260123	2	ssrBKO	PssrB	1047	6616	1647	75	841.227	1013.37	13.0384	0.949367	0.850014	ssrBKO_PssrB_005
M9	20260123	2	ssrBKO	PssrB	1110	6939	1647	68	706.353	541.147	13	0.906667	0.859318	ssrBKO_PssrB_006
M9	20260119	1	ssrBKO	No_Plasmid	1213	7363	1648	53	909.434	249.547	9.43398	0.946429	0.541533	KO_001
M9	20260119	1	ssrBKO	No_Plasmid	1198	7748	1648	68	748.412	181.706	11.4018	0.944444	0.701651	KO_002
M9	20260119	1	ssrBKO	No_Plasmid	1288	6816	1648	62	515.806	438.71	10.7703	0.925373	0.656672	KO_003
M9	20260119	1	ssrBKO	No_Plasmid	1253	6383	1648	58	942.724	588.81	10.7703	0.920635	0.735861	KO_004
M9	20260119	1	ssrBKO	No_Plasmid	1203	7715	1648	41	779.122	850.976	8.06226	0.953488	0.417703	KO_006
M9	20260119	1	ssrBKO	PHigh-ssrB	1083	7269.5	1648	74	928.703	946.946	13.6015	0.961039	0.867334	KO_PHigh-ssrB_005
M9	20260119	1	ssrBKO	PHigh-ssrB	1106	8692	1648	77	865.468	997.377	13	0.927711	0.824328	KO_PHigh-ssrB_006
M9	20260119	1	WT	No_Plasmid	1058	6642	1648	57	719.228	381.895	10.7703	0.966102	0.747688	WT_002
M9	20260123	2	WT	No_Plasmid	1127.5	5334	1648	86	894.372	17.0581	14.8661	0.905263	0.869536	WT_002
M9	20260123	2	WT	No_Plasmid	1181	6321	1648	56	717.071	758.25	10.7703	0.949153	0.75679	WT_003
M9	20260123	2	WT	No_Plasmid	1169	5866.5	1648	54	720.5	394	10.2956	0.964286	0.769686	WT_004
M9	20260119	1	WT	No_Plasmid	1093	6189	1648	49	509.939	725.571	9.84886	0.907407	0.75075	WT_005
M9	20260123	2	WT	No_Plasmid	1098	5980	1648	51	737.49	89.9216	9.48683	0.944444	0.644481	WT_005
M9	20260123	2	WT	No_Plasmid	1126.5	6485.5	1648	76	768.013	672.289	13.3417	0.95	0.83188	WT_006
M9	20260123	2	WT	No_Plasmid	1109	6155	1648	59	737.407	835.864	10.4403	0.983333	0.718372	WT_007
M9	20260123	2	WT	PsfGFP	3202	8892	1648	75	595.587	408.613	12.6491	0.961538	0.80513	PsfGFP_007
M9	20260123	2	WT	PsfGFP	3426	7856	1648	99	603.333	779.212	17.4642	0.916667	0.920873	PsfGFP_008
M9	20260123	2	WT	PsfGFP	3466.5	8039	1648	68	588.074	275.603	12.53	0.944444	0.830903	PsfGFP_009
M9	20260123	2	WT	PsfGFP	3702	6038	1648	85	568.176	778.176	15.5242	0.944444	0.912834	PsfGFP_010
M9	20260123	2	WT	PsfGFP	3133	6371	1648	48	598.75	927.917	9.48683	0.96	0.6297	PsfGFP_011
M9	20260123	2	WT	PsfGFP	2675	5669	1648	87	613.276	955.77	15.2971	0.945652	0.898183	PsfGFP_012
M9	20260123	2	WT	PHigh-sfGFP	5068	6729	1648	68	933.618	251.412	10.7703	0.971429	0.63956	PHigh-sfGFP_001
M9	20260123	2	WT	PHigh-sfGFP	4386	6955	1648	54	828.5	126	10.7703	0.964286	0.801936	PHigh-sfGFP_002
M9	20260123	2	WT	PHigh-sfGFP	5717.5	7040	1648	50	724.34	66.46	10.198	0.877193	0.693476	PHigh-sfGFP_003
M9	20260123	2	WT	PHigh-sfGFP	7139	6892	1648	54	736.741	118.611	11.1803	0.9	0.79796	PHigh-sfGFP_004
M9	20260123	2	WT	PHigh-sfGFP	5030	5914.5	1648	54	721.111	215.315	9.84886	0.947368	0.653286	PHigh-sfGFP_005
M9	20260123	2	WT	PHigh-sfGFP	5529.5	5642.5	1648	60	714.3	669.433	10.7703	0.952381	0.706662	PHigh-sfGFP_006
M9	20260123	2	WT	PHigh-sfGFP	4528	4984	1648	79	723.772	865.215	13.8924	0.940476	0.868319	PHigh-sfGFP_007
M9	20260123	2	WT	PLow-sfGFP	2488	6586.5	1648	74	892.014	168.351	12.6491	0.925	0.809591	PLow-sfGFP_003
M9	20260123	2	WT	PLow-sfGFP	2060	6392	1648	58	809.724	598.034	10.2956	0.95082	0.725215	PLow-sfGFP_004
M9	20260123	2	WT	PLow-sfGFP	2236	5479	1648	101	831.109	207.238	17.088	0.926606	0.900893	PLow-sfGFP_005
M9	20260123	2	WT	PLow-sfGFP	2336	5814	1648	87	784.782	747.356	14.8661	0.956044	0.861635	PLow-sfGFP_006
M9	20260123	2	ssrBKO	No_Plasmid	1022.5	5546	1648	60	638.6	382.733	10.4403	0.923077	0.627473	ssrBKO_001
M9	20260123	2	ssrBKO	No_Plasmid	1034	5938	1648	60	593.483	563.283	11.1803	0.9375	0.778441	ssrBKO_002
M9	20260123	2	ssrBKO	No_Plasmid	986	5593	1648	73	681.274	546.137	13.0384	0.948052	0.829198	ssrBKO_003
M9	20260123	2	ssrBKO	No_Plasmid	993	5733	1648	69	683.986	456.58	12.1655	0.958333	0.79765	ssrBKO_004
M9	20260123	2	ssrBKO	No_Plasmid	930	5932.5	1648	50	747	102.5	9.48683	1	0.743213	ssrBKO_005
M9	20260123	2	ssrBKO	No_Plasmid	928	5773	1648	74	965.081	110.77	12.53	0.936709	0.762208	ssrBKO_006
M9	20260123	2	ssrBKO	No_Plasmid	946	6019	1648	55	753.6	860.836	10.198	0.948276	0.637431	ssrBKO_007
M9	20260123	2	ssrBKO	PHigh-ssrB	1081.5	6238	1648	82	789.476	803.463	13.8924	0.942529	0.853252	ssrBKO_PHigh-ssrB_008
M9	20260123	2	ssrBKO	PHigh-ssrB	1100	7646	1648	79	795.203	747.43	14.5602	0.908046	0.887404	ssrBKO_PHigh-ssrB_009
M9	20260123	2	ssrBKO	PHigh-ssrB	1041	5549	1648	104	1003.03	401.231	17.088	0.920354	0.891708	ssrBKO_PHigh-ssrB_010
M9	20260123	2	ssrBKO	PHigh-ssrB	1093.5	6967	1648	46	965.109	541.739	9.48683	0.938776	0.715706	ssrBKO_PHigh-ssrB_011
M9	20260123	2	ssrBKO	PHigh-ssrB	1072	6549	1648	117	801.855	777.53	18.9737	0.928571	0.925503	ssrBKO_PHigh-ssrB_012
M9	20260123	2	ssrBKO	PHigh-ssrB	1050	6812	1648	93	836.57	230.71	15.8114	0.96875	0.887307	ssrBKO_PHigh-ssrB_013
M9	20260123	2	ssrBKO	PLow-ssrB	1100.5	7332.5	1648	72	645.542	802.722	13	0.947368	0.827603	ssrBKO_PLow-ssrB_001
M9	20260123	2	ssrBKO	PLow-ssrB	1102	6194	1648	80	625.712	498.125	13.6015	0.930233	0.807107	ssrBKO_PLow-ssrB_002
M9	20260123	2	ssrBKO	PLow-ssrB	1057.5	5351	1648	90	648.133	925.222	14.7648	0.947368	0.861725	ssrBKO_PLow-ssrB_003
M9	20260123	2	ssrBKO	PLow-ssrB	1081	5071	1648	77	745.558	710.805	13.4164	0.895349	0.820305	ssrBKO_PLow-ssrB_004
M9	20260123	2	ssrBKO	PLow-ssrB	1022	5284	1648	51	977.667	727.294	9.84886	0.910714	0.657361	ssrBKO_PLow-ssrB_005
M9	20260123	2	ssrBKO	PLow-ssrB	1059	5701	1648	105	824.257	757.067	18.3848	0.913043	0.927051	ssrBKO_PLow-ssrB_006
M9	20260123	2	ssrBKO	PssrB	1069.5	6334.5	1648	114	801.342	804.763	22.1359	0.883721	0.959629	ssrBKO_PssrB_001
M9	20260123	2	ssrBKO	PssrB	1211	5927	1648	68	752.5	640.5	13	0.944444	0.865808	ssrBKO_PssrB_002
M9	20260123	2	ssrBKO	PssrB	1096	6084.5	1648	96	751.969	395.083	15.8114	0.923077	0.872191	ssrBKO_PssrB_003
M9	20260123	2	ssrBKO	PssrB	1115	7254	1648	58	714.19	409.017	11.7047	0.935484	0.813705	ssrBKO_PssrB_004
M9	20260123	2	ssrBKO	PssrB	1088.5	5897.5	1648	68	842.132	450.471	12.083	0.918919	0.80588	ssrBKO_PssrB_005
M9	20260123	2	ssrBKO	PssrB	1087	6969	1648	57	705.193	625.737	10.8167	0.982759	0.783259	ssrBKO_PssrB_006
M9	20260119	1	ssrBKO	No_Plasmid	1234.5	7119.5	1649	48	910.062	640.271	9.48683	0.941176	0.739603	KO_001
M9	20260119	1	ssrBKO	No_Plasmid	1212.5	7158	1649	48	747.979	352.396	8.94427	0.941176	0.545817	KO_002
M9	20260119	1	ssrBKO	No_Plasmid	1300	7367	1649	47	515.468	744.787	8.94427	0.921569	0.570114	KO_003
M9	20260119	1	ssrBKO	No_Plasmid	1253	6231	1649	55	944.782	567.382	10.4403	0.916667	0.656177	KO_004
M9	20260119	1	ssrBKO	No_Plasmid	1206	6470.5	1649	52	780.75	651.442	10.4403	0.928571	0.74331	KO_006
M9	20260119	1	ssrBKO	PHigh-ssrB	1094	8268	1649	104	935.885	89.9231	18.1108	0.928571	0.919266	KO_PHigh-ssrB_005
M9	20260119	1	ssrBKO	PHigh-ssrB	1128	8589	1649	58	865.172	234.672	11.1803	0.90625	0.781029	KO_PHigh-ssrB_006
M9	20260119	1	WT	No_Plasmid	1073.5	6226.5	1649	60	720.15	629.567	11.4018	1	0.834058	WT_002
M9	20260123	2	WT	No_Plasmid	1147	5201.5	1649	72	894.903	78.9306	12.53	0.935065	0.821331	WT_002
M9	20260123	2	WT	No_Plasmid	1169	5926	1649	69	718.797	787.522	11.6619	0.971831	0.770311	WT_003
M9	20260123	2	WT	No_Plasmid	1166	5111	1649	88	723.466	583.261	14.3178	0.956522	0.840973	WT_004
M9	20260119	1	WT	No_Plasmid	1083	5539	1649	53	510.547	853.453	10.4403	0.963636	0.815807	WT_005
M9	20260123	2	WT	No_Plasmid	1169	6562	1649	59	737.034	478.559	10.7703	0.967213	0.758742	WT_005
M9	20260123	2	WT	No_Plasmid	1105	6187	1649	59	769.915	255.305	10.8167	0.951613	0.738062	WT_006
M9	20260123	2	WT	No_Plasmid	1117.5	5901	1649	82	738.049	687.378	14.1421	0.964706	0.858639	WT_007
M9	20260123	2	WT	PsfGFP	3048	9133	1649	79	596.975	152.076	15.2643	0.951807	0.896393	PsfGFP_007
M9	20260123	2	WT	PsfGFP	3029	7012.5	1649	96	608.052	229.021	16.1555	0.941176	0.899826	PsfGFP_008
M9	20260123	2	WT	PsfGFP	2925	7316	1649	87	589.287	567.299	13.8924	0.966667	0.826985	PsfGFP_009
M9	20260123	2	WT	PsfGFP	3640	6122	1649	53	564.868	903.264	10.8167	0.981481	0.829304	PsfGFP_010
M9	20260123	2	WT	PsfGFP	3682	5986	1649	74	602.77	295.878	13.9284	0.936709	0.868698	PsfGFP_011
M9	20260123	2	WT	PsfGFP	2815	5506	1649	81	616.877	322.691	13.4164	0.952941	0.841736	PsfGFP_012
M9	20260123	2	WT	PHigh-sfGFP	5729.5	7153	1649	78	933.513	690.449	13.4164	0.939759	0.834448	PHigh-sfGFP_001
M9	20260123	2	WT	PHigh-sfGFP	4118	6450	1649	63	828	401.429	10.7703	0.984375	0.704008	PHigh-sfGFP_002
M9	20260123	2	WT	PHigh-sfGFP	6249	6647	1649	75	725.133	167.467	13.4164	0.925926	0.851521	PHigh-sfGFP_003
M9	20260123	2	WT	PHigh-sfGFP	5390	5612	1649	73	736.575	445.63	13	0.890244	0.831652	PHigh-sfGFP_004
M9	20260123	2	WT	PHigh-sfGFP	6150	5027	1649	85	723.294	491.506	13.6015	0.955056	0.806683	PHigh-sfGFP_005
M9	20260123	2	WT	PHigh-sfGFP	4764.5	5039	1649	92	717.087	804.826	16.6433	0.92	0.913182	PHigh-sfGFP_006
M9	20260123	2	WT	PHigh-sfGFP	5600	5793	1649	53	723.811	319.057	10.7703	0.929825	0.789842	PHigh-sfGFP_007
M9	20260123	2	WT	PLow-sfGFP	1963	6459	1649	103	895.612	307.641	16.4924	0.936364	0.894886	PLow-sfGFP_003
M9	20260123	2	WT	PLow-sfGFP	2188	6281	1649	57	810.947	708.772	10.2956	0.934426	0.691011	PLow-sfGFP_004
M9	20260123	2	WT	PLow-sfGFP	1819.5	5561	1649	66	835.258	365.955	11.7047	0.90411	0.767365	PLow-sfGFP_005
M9	20260123	2	WT	PLow-sfGFP	2206	6750	1649	61	781.246	883.197	11.4018	0.924242	0.752483	PLow-sfGFP_006
M9	20260123	2	ssrBKO	No_Plasmid	1052	6151	1649	53	637.717	534.094	11.1803	0.929825	0.804103	ssrBKO_001
M9	20260123	2	ssrBKO	No_Plasmid	998	5903.5	1649	58	592.259	812.69	10.4403	0.95082	0.735032	ssrBKO_002
M9	20260123	2	ssrBKO	No_Plasmid	988.5	5262	1649	72	682.222	334.042	12.083	0.935065	0.777744	ssrBKO_003
M9	20260123	2	ssrBKO	No_Plasmid	942	5096	1649	81	684.938	964.852	13.6015	0.931034	0.822347	ssrBKO_004
M9	20260123	2	ssrBKO	No_Plasmid	946	5603	1649	89	748.64	202.944	16.4012	0.946809	0.918136	ssrBKO_005
M9	20260123	2	ssrBKO	No_Plasmid	956	6301	1649	83	966.084	512.012	14.3178	0.943182	0.878835	ssrBKO_006
M9	20260123	2	ssrBKO	No_Plasmid	986	7293	1649	55	754.418	241.127	10.4403	0.964912	0.724806	ssrBKO_007
M9	20260123	2	ssrBKO	PHigh-ssrB	1073	6512	1649	73	790.397	1014.58	13.8924	0.9125	0.860512	ssrBKO_PHigh-ssrB_008
M9	20260123	2	ssrBKO	PHigh-ssrB	1053	6587	1649	68	795.397	77.3676	12.53	0.971429	0.835196	ssrBKO_PHigh-ssrB_009
M9	20260123	2	ssrBKO	PHigh-ssrB	1044	5429	1649	91	1003.31	223.132	16.4924	0.91	0.904439	ssrBKO_PHigh-ssrB_010
M9	20260123	2	ssrBKO	PHigh-ssrB	1043	6691	1649	78	966.154	842.833	14.4222	0.962963	0.884184	ssrBKO_PHigh-ssrB_011
M9	20260123	2	ssrBKO	PHigh-ssrB	1066	6877	1649	117	808.145	276.017	18.3848	0.936	0.911145	ssrBKO_PHigh-ssrB_012
M9	20260123	2	ssrBKO	PHigh-ssrB	1062	6856	1649	53	835.453	238.17	10.7703	0.913793	0.781134	ssrBKO_PHigh-ssrB_013
M9	20260123	2	ssrBKO	PLow-ssrB	1119	7114	1649	71	646.38	664.887	13.6015	0.922078	0.856986	ssrBKO_PLow-ssrB_001
M9	20260123	2	ssrBKO	PLow-ssrB	1085	6556.5	1649	50	626.96	289.36	9.48683	0.943396	0.669923	ssrBKO_PLow-ssrB_002
M9	20260123	2	ssrBKO	PLow-ssrB	1087.5	6724.5	1649	62	649.387	292.839	12.0416	0.925373	0.806837	ssrBKO_PLow-ssrB_003
M9	20260123	2	ssrBKO	PLow-ssrB	1084	5604	1649	63	745.317	179.175	11.6619	0.969231	0.81463	ssrBKO_PLow-ssrB_004
M9	20260123	2	ssrBKO	PLow-ssrB	1020	5261	1649	65	977.738	900.4	11.1803	0.942029	0.727617	ssrBKO_PLow-ssrB_005
M9	20260123	2	ssrBKO	PLow-ssrB	1074	5357	1649	55	825.327	573.709	10.2956	0.916667	0.694354	ssrBKO_PLow-ssrB_006
M9	20260123	2	ssrBKO	PssrB	1105.5	6566	1649	128	798.578	464.062	21.5407	0.864865	0.949274	ssrBKO_PssrB_001
M9	20260123	2	ssrBKO	PssrB	1212	7653.5	1649	116	755.241	691.733	19.2354	0.87218	0.930118	ssrBKO_PssrB_002
M9	20260123	2	ssrBKO	PssrB	1088	5447.5	1649	92	753.685	755.891	15.2643	0.929293	0.857418	ssrBKO_PssrB_003
M9	20260123	2	ssrBKO	PssrB	1100	7938	1649	126	717.786	710.294	22.2036	0.887324	0.958549	ssrBKO_PssrB_004
M9	20260123	2	ssrBKO	PssrB	1098	5765	1649	90	841.489	259.256	15.8114	0.927835	0.89685	ssrBKO_PssrB_005
M9	20260123	2	ssrBKO	PssrB	1070	6311	1649	83	704	829.711	14.3178	0.976471	0.853793	ssrBKO_PssrB_006
M9	20260119	1	ssrBKO	No_Plasmid	1220.5	7224	1650	54	909.5	776.926	9.84886	0.964286	0.636563	KO_001
M9	20260119	1	ssrBKO	No_Plasmid	1212	7253	1650	91	751.945	739.527	15.2971	0.938144	0.884336	KO_002
M9	20260119	1	ssrBKO	No_Plasmid	1245	7368	1650	75	516.28	1002.44	13.4164	0.961538	0.858871	KO_003
M9	20260119	1	ssrBKO	No_Plasmid	1164.5	5772.5	1650	86	948.57	993.012	15	0.977273	0.875761	KO_004
M9	20260119	1	ssrBKO	No_Plasmid	1216	6001	1650	55	781.891	337.091	9.84886	0.964912	0.674692	KO_006
M9	20260119	1	ssrBKO	PHigh-ssrB	1129	7894	1650	57	930.807	735.246	11.1803	0.934426	0.774171	KO_PHigh-ssrB_005
M9	20260119	1	ssrBKO	PHigh-ssrB	1112	7947	1650	69	865.319	286.043	12.083	0.945205	0.805083	KO_PHigh-ssrB_006
M9	20260123	2	WT	No_Plasmid	1148	5031.5	1650	72	893.056	237.361	12.3693	0.972973	0.785227	WT_002
M9	20260119	1	WT	No_Plasmid	1075	6486	1650	81	721.654	635.84	14.1421	0.952941	0.862554	WT_002
M9	20260123	2	WT	No_Plasmid	1139	5978	1650	73	720.068	41.0411	12.53	0.935897	0.814577	WT_003
M9	20260123	2	WT	No_Plasmid	1172	5672	1650	76	724.092	472.026	13.3417	0.95	0.852951	WT_004
M9	20260123	2	WT	No_Plasmid	1145.5	6844	1650	50	739.98	268.06	10.8167	0.980392	0.804581	WT_005
M9	20260119	1	WT	No_Plasmid	1076.5	5770	1650	90	513.244	912.389	15.5242	0.947368	0.888197	WT_005
M9	20260123	2	WT	No_Plasmid	1068.5	5595	1650	74	772.716	12.3784	13.3417	0.902439	0.832202	WT_006
M9	20260123	2	WT	No_Plasmid	1077.5	6663.5	1650	52	740.096	1009.85	9.48683	0.981132	0.649327	WT_007
M9	20260123	2	WT	PsfGFP	3723	8704.5	1650	80	596.562	159.863	14.4222	0.909091	0.89341	PsfGFP_007
M9	20260123	2	WT	PsfGFP	3343	7808.5	1650	74	605.486	768.068	13.0384	0.948718	0.822341	PsfGFP_008
M9	20260123	2	WT	PsfGFP	3215	7221	1650	69	590.391	581.957	12.1655	0.958333	0.780232	PsfGFP_009
M9	20260123	2	WT	PsfGFP	3482	6461	1650	63	564.27	989.603	10.7703	0.954545	0.676985	PsfGFP_010
M9	20260123	2	WT	PsfGFP	3554	5792	1650	76	600.921	800.539	13.4164	0.926829	0.856702	PsfGFP_011
M9	20260123	2	WT	PsfGFP	3756	5980	1650	41	615.951	524.878	8.544	0.953488	0.624377	PsfGFP_012
M9	20260123	2	WT	PHigh-sfGFP	4939	6818	1650	86	936.512	407.744	15.2971	0.924731	0.895705	PHigh-sfGFP_001
M9	20260123	2	WT	PHigh-sfGFP	4118	6801	1650	59	829.322	534.864	10.7703	0.967213	0.755403	PHigh-sfGFP_002
M9	20260123	2	WT	PHigh-sfGFP	5231.5	6002.5	1650	48	724.542	302.583	8.94427	0.923077	0.599586	PHigh-sfGFP_003
M9	20260123	2	WT	PHigh-sfGFP	7593	6673	1650	77	739.091	124.403	14.3178	0.905882	0.870025	PHigh-sfGFP_004
M9	20260123	2	WT	PHigh-sfGFP	4780	4742	1650	79	722.405	738.696	13.4164	0.918605	0.834281	PHigh-sfGFP_005
M9	20260123	2	WT	PHigh-sfGFP	4376	5126	1650	55	715.164	999.691	9.84886	0.948276	0.669932	PHigh-sfGFP_006
M9	20260123	2	WT	PHigh-sfGFP	5996	5665.5	1650	86	726.43	576.779	15.1327	0.945055	0.881577	PHigh-sfGFP_007
M9	20260123	2	WT	PLow-sfGFP	2553.5	7166	1650	58	894.207	25.7931	11.1803	0.95082	0.799331	PLow-sfGFP_003
M9	20260123	2	WT	PLow-sfGFP	2477	6637	1650	61	809.623	867.82	11.4018	0.938462	0.821038	PLow-sfGFP_004
M9	20260123	2	WT	PLow-sfGFP	2294	6013	1650	51	833.941	920.196	9.48683	0.944444	0.6828	PLow-sfGFP_005
M9	20260123	2	WT	PLow-sfGFP	1970	5915	1650	76	782.855	222.289	13	0.938272	0.81836	PLow-sfGFP_006
M9	20260123	2	ssrBKO	No_Plasmid	1022	5341	1650	71	640.127	813.746	12.53	0.922078	0.815383	ssrBKO_001
M9	20260123	2	ssrBKO	No_Plasmid	983	5861	1650	67	594.209	164.821	11.7047	0.917808	0.770334	ssrBKO_002
M9	20260123	2	ssrBKO	No_Plasmid	972	6042	1650	57	681.86	85.6842	10.4403	0.95	0.738045	ssrBKO_003
M9	20260123	2	ssrBKO	No_Plasmid	979	5763.5	1650	78	687.449	331.769	13.8924	0.928571	0.867676	ssrBKO_004
M9	20260123	2	ssrBKO	No_Plasmid	956.5	5984.5	1650	54	747.056	730.148	9.84886	0.931034	0.658975	ssrBKO_005
M9	20260123	2	ssrBKO	No_Plasmid	952	6312	1650	61	964.295	742.328	10.7703	0.968254	0.704309	ssrBKO_006
M9	20260123	2	ssrBKO	No_Plasmid	999	7352	1650	65	753.138	580.262	11.4018	0.970149	0.751176	ssrBKO_007
M9	20260123	2	ssrBKO	PHigh-ssrB	1061	7000	1650	67	791.358	86.8955	12.1655	0.943662	0.815811	ssrBKO_PHigh-ssrB_008
M9	20260123	2	ssrBKO	PHigh-ssrB	1078	7032	1650	85	794.718	236.094	15.1327	0.894737	0.893968	ssrBKO_PHigh-ssrB_009
M9	20260123	2	ssrBKO	PHigh-ssrB	1057	5582.5	1650	104	1001.75	539.971	17.088	0.920354	0.896684	ssrBKO_PHigh-ssrB_010
M9	20260123	2	ssrBKO	PHigh-ssrB	1042.5	5453	1650	94	966.862	290.319	16.1245	0.921569	0.887967	ssrBKO_PHigh-ssrB_011
M9	20260123	2	ssrBKO	PHigh-ssrB	1023	7202	1650	71	805.732	17.2958	13.0384	0.934211	0.845733	ssrBKO_PHigh-ssrB_012
M9	20260123	2	ssrBKO	PHigh-ssrB	1066	6486	1650	99	834.586	563.525	16.4924	0.925234	0.901309	ssrBKO_PHigh-ssrB_013
M9	20260123	2	ssrBKO	PLow-ssrB	1112	7025	1650	59	647.322	714.864	10.4403	0.983333	0.709594	ssrBKO_PLow-ssrB_001
M9	20260123	2	ssrBKO	PLow-ssrB	1106.5	5896	1650	76	627.447	706.553	13.6015	0.915663	0.836379	ssrBKO_PLow-ssrB_002
M9	20260123	2	ssrBKO	PLow-ssrB	1112	5781	1650	55	647.655	369.727	10.4403	0.873016	0.677393	ssrBKO_PLow-ssrB_003
M9	20260123	2	ssrBKO	PLow-ssrB	1100.5	5544	1650	86	748.116	260.477	15.5242	0.934783	0.895639	ssrBKO_PLow-ssrB_004
M9	20260123	2	ssrBKO	PLow-ssrB	1041.5	4973	1650	88	981.489	208.057	14.4222	0.916667	0.844698	ssrBKO_PLow-ssrB_005
M9	20260123	2	ssrBKO	PLow-ssrB	1074	5542.5	1650	80	825.538	690.85	13.9284	0.909091	0.851154	ssrBKO_PLow-ssrB_006
M9	20260123	2	ssrBKO	PssrB	1083.5	6139	1650	60	798.317	813.667	11.6619	0.9375	0.817968	ssrBKO_PssrB_001
M9	20260123	2	ssrBKO	PssrB	1141	6442	1650	67	753.03	24.6716	11.4018	0.943662	0.739232	ssrBKO_PssrB_002
M9	20260123	2	ssrBKO	PssrB	1078	6079	1650	172	758.372	156.686	25.807	0.939891	0.957134	ssrBKO_PssrB_003
M9	20260123	2	ssrBKO	PssrB	1096	6928	1650	111	718.982	673.009	19.9249	0.895161	0.939318	ssrBKO_PssrB_004
M9	20260123	2	ssrBKO	PssrB	1091	6745.5	1650	104	846.375	645.673	18.3576	0.904348	0.927034	ssrBKO_PssrB_005
M9	20260123	2	ssrBKO	PssrB	1072	5892.5	1650	68	707.176	339.971	11.7047	0.957746	0.781442	ssrBKO_PssrB_006
M9	20260119	1	ssrBKO	No_Plasmid	1199	7020	1651	57	909.526	826.93	10.2956	0.95	0.717624	KO_001
M9	20260119	1	ssrBKO	No_Plasmid	1229.5	7310.5	1651	52	750.135	745.692	10.4403	0.912281	0.758225	KO_002
M9	20260119	1	ssrBKO	No_Plasmid	1288	6786.5	1651	102	519.941	373.294	16.6433	0.962264	0.905818	KO_003
M9	20260119	1	ssrBKO	No_Plasmid	1209	6458.5	1651	50	946.9	281.38	8.94427	1	0.508788	KO_004
M9	20260119	1	ssrBKO	No_Plasmid	1208	6252	1651	63	782.635	505.635	11.6619	0.940299	0.798307	KO_006
M9	20260119	1	ssrBKO	PHigh-ssrB	1117	8180	1651	80	932.15	276.163	14.5602	0.930233	0.8732	KO_PHigh-ssrB_005
M9	20260119	1	ssrBKO	PHigh-ssrB	1126	8063.5	1651	108	866.833	644.722	18.0278	0.947368	0.912875	KO_PHigh-ssrB_006
M9	20260119	1	WT	No_Plasmid	1059	5987	1651	71	720.07	889.451	12.53	0.972603	0.801861	WT_002
M9	20260123	2	WT	No_Plasmid	1130	5329	1651	78	894.154	48.1538	13.6015	0.939759	0.857311	WT_002
M9	20260123	2	WT	No_Plasmid	1188	6560.5	1651	72	719.097	419.667	12.3693	0.972973	0.800666	WT_003
M9	20260123	2	WT	No_Plasmid	1152.5	5367	1651	64	723.797	465.453	11.4018	0.914286	0.791572	WT_004
M9	20260123	2	WT	No_Plasmid	1141	5798	1651	50	740.96	364.44	10.198	0.961538	0.772905	WT_005
M9	20260119	1	WT	No_Plasmid	1096	5758	1651	65	512.631	905.938	13	0.942029	0.876583	WT_005
M9	20260123	2	WT	No_Plasmid	1073	5593	1651	56	771.786	18.5893	11.4018	0.903226	0.808246	WT_006
M9	20260123	2	WT	No_Plasmid	1125.5	7138.5	1651	90	743.189	294.556	15.2643	0.9375	0.894385	WT_007
M9	20260123	2	WT	PsfGFP	2914	8595.5	1651	58	594.121	603.328	10.4403	0.966667	0.704864	PsfGFP_007
M9	20260123	2	WT	PsfGFP	3257.5	8130	1651	62	606.484	103.887	10.7703	0.939394	0.721019	PsfGFP_008
M9	20260123	2	WT	PsfGFP	2641	6961	1651	75	589	708	12.53	0.974026	0.78616	PsfGFP_009
M9	20260123	2	WT	PsfGFP	3662	5996	1651	73	567.973	509.671	13	0.9125	0.810967	PsfGFP_010
M9	20260123	2	WT	PsfGFP	3738	6096	1651	74	603.149	285.865	13.6015	0.961039	0.871954	PsfGFP_011
M9	20260123	2	WT	PsfGFP	2777	5695	1651	103	620.466	551.689	17.4642	0.903509	0.907398	PsfGFP_012
M9	20260123	2	WT	PHigh-sfGFP	5168	6534	1651	76	935.197	451.25	12.6491	0.926829	0.792824	PHigh-sfGFP_001
M9	20260123	2	WT	PHigh-sfGFP	3671	6418	1651	66	829.5	481.5	12.2066	0.970588	0.775269	PHigh-sfGFP_002
M9	20260123	2	WT	PHigh-sfGFP	5096	6476	1651	63	724.841	524.302	10.8167	0.969231	0.725533	PHigh-sfGFP_003
M9	20260123	2	WT	PHigh-sfGFP	1791	6381	1651	49	736.755	203.816	10	0.890909	0.664266	PHigh-sfGFP_004
M9	20260123	2	WT	PHigh-sfGFP	6555	5564	1651	69	722.014	857.551	13.4164	0.92	0.889002	PHigh-sfGFP_005
M9	20260123	2	WT	PHigh-sfGFP	4354.5	4877.5	1651	60	716.717	64.5333	11.6619	0.967742	0.813686	PHigh-sfGFP_006
M9	20260123	2	WT	PHigh-sfGFP	4105	5709.5	1651	60	724.333	35.8	10.4403	0.9375	0.682476	PHigh-sfGFP_007
M9	20260123	2	WT	PLow-sfGFP	2481	7765	1651	49	892.531	108.694	10	0.98	0.764495	PLow-sfGFP_003
M9	20260123	2	WT	PLow-sfGFP	2418.5	6732	1651	60	810.25	947.167	11.4018	0.923077	0.802974	PLow-sfGFP_004
M9	20260123	2	WT	PLow-sfGFP	1929.5	5760	1651	68	835.5	351.5	11.1803	0.944444	0.741595	PLow-sfGFP_005
M9	20260123	2	WT	PLow-sfGFP	2646	7042	1651	71	782.817	708.155	13	0.8875	0.824914	PLow-sfGFP_006
M9	20260123	2	ssrBKO	No_Plasmid	1066	6474	1651	53	640.113	412.075	9.84886	0.963636	0.676645	ssrBKO_001
M9	20260123	2	ssrBKO	No_Plasmid	1007	5551	1651	69	595.667	803.333	13	0.92	0.854417	ssrBKO_002
M9	20260123	2	ssrBKO	No_Plasmid	982	5977	1651	59	682.237	773.356	10.7703	0.936508	0.663385	ssrBKO_003
M9	20260123	2	ssrBKO	No_Plasmid	979	5730	1651	75	686.147	211.613	13.1529	0.961538	0.817227	ssrBKO_004
M9	20260123	2	ssrBKO	No_Plasmid	968.5	5648.5	1651	80	746.625	765.8	14.3178	0.941176	0.866519	ssrBKO_005
M9	20260123	2	ssrBKO	No_Plasmid	916.5	5707.5	1651	102	968.422	969.284	17	0.93578	0.892775	ssrBKO_006
M9	20260123	2	ssrBKO	No_Plasmid	962	6520	1651	65	753.492	948.231	12.3693	0.866667	0.828844	ssrBKO_007
M9	20260123	2	ssrBKO	PHigh-ssrB	1073.5	7130.5	1651	94	793.723	92.8404	16.7631	0.930693	0.917456	ssrBKO_PHigh-ssrB_008
M9	20260123	2	ssrBKO	PHigh-ssrB	1080.5	6306	1651	104	796.048	573.942	18.7883	0.904348	0.926713	ssrBKO_PHigh-ssrB_009
M9	20260123	2	ssrBKO	PHigh-ssrB	1035	6919	1651	39	1000.56	316.256	8.544	1	0.698524	ssrBKO_PHigh-ssrB_010
M9	20260123	2	ssrBKO	PHigh-ssrB	1002	5525	1651	73	969.808	43.2329	13.9284	0.924051	0.878649	ssrBKO_PHigh-ssrB_011
M9	20260123	2	ssrBKO	PHigh-ssrB	1105.5	6661.5	1651	74	805.459	524.5	13.8924	0.936709	0.877689	ssrBKO_PHigh-ssrB_012
M9	20260123	2	ssrBKO	PHigh-ssrB	1048	7180	1651	91	834.659	990.33	14.8661	0.947917	0.864931	ssrBKO_PHigh-ssrB_013
M9	20260123	2	ssrBKO	PLow-ssrB	1111.5	7640.5	1651	70	649.186	779.086	12.53	0.921053	0.847358	ssrBKO_PLow-ssrB_001
M9	20260123	2	ssrBKO	PLow-ssrB	1102.5	6637	1651	64	627.438	337.109	12.3693	0.914286	0.818921	ssrBKO_PLow-ssrB_002
M9	20260123	2	ssrBKO	PLow-ssrB	1097.5	5973.5	1651	78	647.705	534.295	14.3178	0.917647	0.850159	ssrBKO_PLow-ssrB_003
M9	20260123	2	ssrBKO	PLow-ssrB	1086.5	5129	1651	84	745.679	360.024	14.7648	0.923077	0.873549	ssrBKO_PLow-ssrB_004
M9	20260123	2	ssrBKO	PLow-ssrB	1041.5	5799	1651	52	979.846	763.096	10.4403	0.912281	0.738575	ssrBKO_PLow-ssrB_005
M9	20260123	2	ssrBKO	PLow-ssrB	1016.5	4736.5	1651	50	825.42	1013.88	9.48683	0.961538	0.664967	ssrBKO_PLow-ssrB_006
M9	20260123	2	ssrBKO	PssrB	1076.5	5836.5	1651	96	801.854	343.823	15.8114	0.932039	0.881699	ssrBKO_PssrB_001
M9	20260123	2	ssrBKO	PssrB	1221	6212	1651	67	751.313	755.806	11.7047	0.943662	0.765273	ssrBKO_PssrB_002
M9	20260123	2	ssrBKO	PssrB	1055	5509	1651	89	755.124	941.079	14.8661	0.927083	0.851305	ssrBKO_PssrB_003
M9	20260123	2	ssrBKO	PssrB	1076	5833	1651	125	718.416	944.592	19.3132	0.93985	0.912121	ssrBKO_PssrB_004
M9	20260123	2	ssrBKO	PssrB	1072.5	6726	1651	74	842.23	877.541	14.1421	0.891566	0.857543	ssrBKO_PssrB_005
M9	20260123	2	ssrBKO	PssrB	1082	5929	1651	75	705.947	395.493	13.4164	0.9375	0.86289	ssrBKO_PssrB_006
M9	20260119	1	ssrBKO	No_Plasmid	1239	7142	1652	73	912.411	634.507	13	0.901235	0.836198	KO_001
M9	20260119	1	ssrBKO	No_Plasmid	1196	7527	1652	73	750.699	133.37	13	0.960526	0.808181	KO_002
M9	20260119	1	ssrBKO	No_Plasmid	1333	7612	1652	44	516.318	547.75	8.544	0.916667	0.529772	KO_003
M9	20260119	1	ssrBKO	No_Plasmid	1205	5963	1652	69	949.478	954.087	12.6491	0.932432	0.814923	KO_004
M9	20260119	1	ssrBKO	No_Plasmid	1221.5	6480.5	1652	64	782.969	512.625	12.083	0.941176	0.831079	KO_006
M9	20260119	1	ssrBKO	PHigh-ssrB	1102	7446.5	1652	120	936.933	306.808	19.7231	0.9375	0.933148	KO_PHigh-ssrB_005
M9	20260119	1	ssrBKO	PHigh-ssrB	1110	9011	1652	119	865.706	926.185	20.6155	0.88806	0.942135	KO_PHigh-ssrB_006
M9	20260123	2	WT	No_Plasmid	1192	5749.5	1652	64	895.344	539.766	11.6619	0.984615	0.823485	WT_002
M9	20260119	1	WT	No_Plasmid	1016.5	6229.5	1652	76	718.276	952.382	13	0.926829	0.82798	WT_002
M9	20260123	2	WT	No_Plasmid	1174	6287	1652	81	718.963	747.284	14.1421	0.94186	0.849162	WT_003
M9	20260123	2	WT	No_Plasmid	1152	5073	1652	69	724.116	649.942	11.7047	0.958333	0.771612	WT_004
M9	20260119	1	WT	No_Plasmid	1080	5878	1652	55	511.964	233.455	10.2956	0.964912	0.751709	WT_005
M9	20260123	2	WT	No_Plasmid	1135	6390	1652	61	741.623	261.852	11.1803	0.924242	0.768491	WT_005
M9	20260123	2	WT	No_Plasmid	1145	6617	1652	72	770.986	574.069	12.53	0.935065	0.821508	WT_006
M9	20260123	2	WT	No_Plasmid	1140	6620	1652	60	741.017	312.067	10.8167	0.967742	0.77196	WT_007
M9	20260123	2	WT	PsfGFP	3067.5	9747	1652	52	596.269	144.577	9.84886	0.945455	0.712274	PsfGFP_007
M9	20260123	2	WT	PsfGFP	2916.5	7147.5	1652	82	606.402	211.646	14.8661	0.921348	0.888145	PsfGFP_008
M9	20260123	2	WT	PsfGFP	2944	8262	1652	49	591.408	78.4898	9.84886	0.942308	0.738805	PsfGFP_009
M9	20260123	2	WT	PsfGFP	2971	5677	1652	60	566.417	923.583	11.1803	0.9375	0.790039	PsfGFP_010
M9	20260123	2	WT	PsfGFP	3584	5713	1652	70	603.586	303.114	13	0.909091	0.85603	PsfGFP_011
M9	20260123	2	WT	PsfGFP	2389.5	5521.5	1652	66	616.939	776.576	11.6619	0.970588	0.782466	PsfGFP_012
M9	20260123	2	WT	PHigh-sfGFP	4918.5	6769	1652	92	936.261	645.152	15.2315	0.92	0.849719	PHigh-sfGFP_001
M9	20260123	2	WT	PHigh-sfGFP	4556	6589.5	1652	50	830.84	978.12	9.48683	0.961538	0.702115	PHigh-sfGFP_002
M9	20260123	2	WT	PHigh-sfGFP	6364.5	6229	1652	70	726.057	542.929	12.53	0.945946	0.813278	PHigh-sfGFP_003
M9	20260123	2	WT	PHigh-sfGFP	5538	6746	1652	63	737.873	900.698	12.083	0.9	0.825675	PHigh-sfGFP_004
M9	20260123	2	WT	PHigh-sfGFP	4178	4852	1652	93	724.71	910.753	15.2315	0.920792	0.875519	PHigh-sfGFP_005
M9	20260123	2	WT	PHigh-sfGFP	5278.5	5862	1652	76	717.947	336.842	14.3178	0.926829	0.887629	PHigh-sfGFP_006
M9	20260123	2	WT	PHigh-sfGFP	4933.5	5388	1652	74	724.257	211.419	13.8924	0.936709	0.862042	PHigh-sfGFP_007
M9	20260123	2	WT	PLow-sfGFP	2126	7011	1652	65	891.769	389.877	12.3693	0.942029	0.825681	PLow-sfGFP_003
M9	20260123	2	WT	PLow-sfGFP	2722	6357	1652	89	811.045	356.865	15.1327	0.956989	0.875245	PLow-sfGFP_004
M9	20260123	2	WT	PLow-sfGFP	2637	5833	1652	65	838.138	553.646	11.7047	0.942029	0.806505	PLow-sfGFP_005
M9	20260123	2	WT	PLow-sfGFP	2497	6040	1652	66	784.894	754.167	12.3693	0.916667	0.821411	PLow-sfGFP_006
M9	20260123	2	ssrBKO	No_Plasmid	1050	5445	1652	59	639.542	492.627	10.4403	0.921875	0.733857	ssrBKO_001
M9	20260123	2	ssrBKO	No_Plasmid	961	5096	1652	67	593.269	990.925	11.7047	0.957143	0.783772	ssrBKO_002
M9	20260123	2	ssrBKO	No_Plasmid	994	5528	1652	80	684.938	157.363	13.0384	0.987654	0.825038	ssrBKO_003
M9	20260123	2	ssrBKO	No_Plasmid	993.5	6706	1652	44	687.5	376.5	10.0499	0.916667	0.753573	ssrBKO_004
M9	20260123	2	ssrBKO	No_Plasmid	948	6110	1652	52	747.077	776.346	10.4403	0.962963	0.685403	ssrBKO_005
M9	20260123	2	ssrBKO	No_Plasmid	953	5678	1652	75	968.293	613.267	13.1529	0.974026	0.841154	ssrBKO_006
M9	20260123	2	ssrBKO	No_Plasmid	948	6571.5	1652	86	756.43	51.4651	15	0.945055	0.895235	ssrBKO_007
M9	20260123	2	ssrBKO	PHigh-ssrB	1103	6227	1652	118	793.119	429.898	19.4165	0.900763	0.92592	ssrBKO_PHigh-ssrB_008
M9	20260123	2	ssrBKO	PHigh-ssrB	1105	6821	1652	97	798.278	741.619	17.088	0.932692	0.916346	ssrBKO_PHigh-ssrB_009
M9	20260123	2	ssrBKO	PHigh-ssrB	1018	8112	1652	81	1001.25	912.728	16.7631	0.861702	0.937524	ssrBKO_PHigh-ssrB_010
M9	20260123	2	ssrBKO	PHigh-ssrB	1056	5640	1652	97	970.588	690.969	17.2047	0.915094	0.92477	ssrBKO_PHigh-ssrB_011
M9	20260123	2	ssrBKO	PHigh-ssrB	1080	6581.5	1652	70	805.586	487.129	11.7047	0.972222	0.74346	ssrBKO_PHigh-ssrB_012
M9	20260123	2	ssrBKO	PHigh-ssrB	1070	6766	1652	71	837.831	538.014	13	0.8875	0.834162	ssrBKO_PHigh-ssrB_013
M9	20260123	2	ssrBKO	PLow-ssrB	1108	6495	1652	53	650.151	635.358	10.4403	0.898305	0.709342	ssrBKO_PLow-ssrB_001
M9	20260123	2	ssrBKO	PLow-ssrB	1079.5	6125	1652	62	626.952	387.79	11.1803	0.953846	0.728832	ssrBKO_PLow-ssrB_002
M9	20260123	2	ssrBKO	PLow-ssrB	1099	5573	1652	87	648.816	584.414	14.4222	0.925532	0.846228	ssrBKO_PLow-ssrB_003
M9	20260123	2	ssrBKO	PLow-ssrB	1098	4984	1652	78	744.346	495.795	13.6015	0.928571	0.835342	ssrBKO_PLow-ssrB_004
M9	20260123	2	ssrBKO	PLow-ssrB	1039	5732	1652	67	979.388	772.015	12.083	0.930556	0.794715	ssrBKO_PLow-ssrB_005
M9	20260123	2	ssrBKO	PLow-ssrB	1079.5	5081	1652	74	827.095	483.257	13.4164	0.961039	0.866318	ssrBKO_PLow-ssrB_006
M9	20260123	2	ssrBKO	PssrB	1068	6308	1652	113	803.699	400.735	18.9737	0.889764	0.928821	ssrBKO_PssrB_001
M9	20260123	2	ssrBKO	PssrB	1217	6452	1652	67	753.582	670.403	12.53	0.971014	0.850463	ssrBKO_PssrB_002
M9	20260123	2	ssrBKO	PssrB	1133	6978	1652	51	753.667	681.529	10.2956	0.944444	0.756336	ssrBKO_PssrB_003
M9	20260123	2	ssrBKO	PssrB	1113	7943	1652	103	717.709	565.951	18.0278	0.944954	0.924114	ssrBKO_PssrB_004
M9	20260123	2	ssrBKO	PssrB	1074	6016	1652	134	849.925	529.194	21.8403	0.905405	0.947111	ssrBKO_PssrB_005
M9	20260123	2	ssrBKO	PssrB	1091	6656	1652	71	707.944	528.563	13	0.946667	0.822675	ssrBKO_PssrB_006
M9	20260119	1	ssrBKO	No_Plasmid	1237	7977	1653	44	911.659	758.455	9.21954	0.956522	0.707489	KO_001
M9	20260119	1	ssrBKO	No_Plasmid	1213.5	8157.5	1653	58	751.224	200.845	9.84886	0.935484	0.512412	KO_002
M9	20260119	1	ssrBKO	No_Plasmid	1282.5	6712.5	1653	76	518.947	779.829	13.9284	0.926829	0.845592	KO_003
M9	20260119	1	ssrBKO	No_Plasmid	1202.5	6714	1653	88	950.261	184.557	13.4164	0.946237	0.778118	KO_004
M9	20260119	1	ssrBKO	No_Plasmid	1220	6646	1653	75	782.187	692.6	13	0.892857	0.797532	KO_006
M9	20260119	1	ssrBKO	PHigh-ssrB	1102	7453	1653	67	932.179	371.313	12.1655	0.971014	0.802336	KO_PHigh-ssrB_005
M9	20260119	1	ssrBKO	PHigh-ssrB	1119.5	8188.5	1653	72	866.431	316.375	12.2066	0.947368	0.758443	KO_PHigh-ssrB_006
M9	20260119	1	WT	No_Plasmid	1049	6784	1653	52	719.635	302.904	10.2956	0.962963	0.757315	WT_002
M9	20260123	2	WT	No_Plasmid	1166	5441.5	1653	84	896.036	865.857	14.8661	0.954545	0.856038	WT_002
M9	20260123	2	WT	No_Plasmid	1170	6325.5	1653	62	721.339	329.79	10.4403	0.96875	0.655066	WT_003
M9	20260123	2	WT	No_Plasmid	1104	5646	1653	61	724.541	1001.8	12.1655	0.910448	0.821264	WT_004
M9	20260119	1	WT	No_Plasmid	1073	5731	1653	65	512.615	260.738	11.1803	0.955882	0.773274	WT_005
M9	20260123	2	WT	No_Plasmid	1138	5983	1653	83	742.422	441.265	14.4222	0.943182	0.888538	WT_005
M9	20260123	2	WT	No_Plasmid	1123.5	6281.5	1653	82	773.573	598.5	15.2315	0.942529	0.896579	WT_006
M9	20260123	2	WT	No_Plasmid	1104.5	5886	1653	102	743.637	798.49	16.6433	0.918919	0.881284	WT_007
M9	20260123	2	WT	PsfGFP	2616	8180	1653	78	598.321	849.282	13.3417	0.906977	0.816205	PsfGFP_007
M9	20260123	2	WT	PsfGFP	4012.5	7819	1653	58	605.603	426.362	10.7703	0.935484	0.780161	PsfGFP_008
M9	20260123	2	WT	PsfGFP	4810.5	7825.5	1653	72	591.708	381.111	13.0384	0.947368	0.84368	PsfGFP_009
M9	20260123	2	WT	PsfGFP	3069	5622	1653	55	566.291	168.691	10.4403	0.932203	0.750155	PsfGFP_010
M9	20260123	2	WT	PsfGFP	3091	5916	1653	83	604.349	699.108	16.1245	0.892473	0.926972	PsfGFP_011
M9	20260123	2	WT	PsfGFP	2950	5695	1653	91	618.363	563.143	15.5242	0.919192	0.845839	PsfGFP_012
M9	20260123	2	WT	PHigh-sfGFP	4585	6699	1653	67	934.03	107.836	12.3693	0.943662	0.808257	PHigh-sfGFP_001
M9	20260123	2	WT	PHigh-sfGFP	4800	6912	1653	63	831.73	94.1429	11.4018	0.969231	0.795512	PHigh-sfGFP_002
M9	20260123	2	WT	PHigh-sfGFP	5368.5	6247.5	1653	70	725.686	406.357	12.6491	0.909091	0.824383	PHigh-sfGFP_003
M9	20260123	2	WT	PHigh-sfGFP	5316	5420.5	1653	78	737.679	75.5641	12.3693	0.95122	0.77694	PHigh-sfGFP_004
M9	20260123	2	WT	PHigh-sfGFP	5050.5	4666.5	1653	88	725.727	484.716	15.2315	0.926316	0.881339	PHigh-sfGFP_005
M9	20260123	2	WT	PHigh-sfGFP	5757	4991	1653	89	719.247	737.899	15.1327	0.988889	0.874012	PHigh-sfGFP_006
M9	20260123	2	WT	PHigh-sfGFP	4720	5231	1653	93	724.839	424.495	14.8661	0.939394	0.854808	PHigh-sfGFP_007
M9	20260123	2	WT	PLow-sfGFP	2181.5	7296	1653	46	891.413	558.5	10.4403	0.938776	0.80497	PLow-sfGFP_003
M9	20260123	2	WT	PLow-sfGFP	2319	6780	1653	57	811.491	582	11.7047	0.904762	0.844146	PLow-sfGFP_004
M9	20260123	2	WT	PLow-sfGFP	2625.5	5833	1653	76	837.987	912.632	13.4164	0.962025	0.845923	PLow-sfGFP_005
M9	20260123	2	WT	PLow-sfGFP	2695	6708	1653	48	784.146	613.812	9.48683	0.923077	0.709633	PLow-sfGFP_006
M9	20260123	2	ssrBKO	No_Plasmid	988	6182	1653	91	642.912	963.824	16.1555	0.928571	0.907877	ssrBKO_001
M9	20260123	2	ssrBKO	No_Plasmid	936	5766	1653	47	595.064	3.19149	10.4403	0.94	0.797516	ssrBKO_002
M9	20260123	2	ssrBKO	No_Plasmid	1007	6155	1653	91	687.198	725.374	15.8114	0.928571	0.88648	ssrBKO_003
M9	20260123	2	ssrBKO	No_Plasmid	982	5636	1653	61	687.311	536.492	11.1803	0.938462	0.742621	ssrBKO_004
M9	20260123	2	ssrBKO	No_Plasmid	937	5443	1653	55	750.127	89.0545	11.7047	0.948276	0.847079	ssrBKO_005
M9	20260123	2	ssrBKO	No_Plasmid	962.5	6556	1653	64	965.125	661	11.4018	0.969697	0.780752	ssrBKO_006
M9	20260123	2	ssrBKO	No_Plasmid	971.5	6792	1653	64	756.172	431.75	11.7047	0.955224	0.780867	ssrBKO_007
M9	20260123	2	ssrBKO	PHigh-ssrB	1095	6596	1653	96	794.573	207.25	16.5529	0.923077	0.902741	ssrBKO_PHigh-ssrB_008
M9	20260123	2	ssrBKO	PHigh-ssrB	1079	7150	1653	63	795.794	762.492	12.083	0.926471	0.811158	ssrBKO_PHigh-ssrB_009
M9	20260123	2	ssrBKO	PHigh-ssrB	1016	5821	1653	103	1006.13	1005.46	18.0278	0.887931	0.926211	ssrBKO_PHigh-ssrB_010
M9	20260123	2	ssrBKO	PHigh-ssrB	1057	5353	1653	75	968.933	764.173	14.4222	0.961538	0.90085	ssrBKO_PHigh-ssrB_011
M9	20260123	2	ssrBKO	PHigh-ssrB	1046.5	7369.5	1653	68	808.088	23.9853	12.53	0.944444	0.839698	ssrBKO_PHigh-ssrB_012
M9	20260123	2	ssrBKO	PHigh-ssrB	1060.5	6495	1653	78	839.244	324.808	13.9284	0.917647	0.854844	ssrBKO_PHigh-ssrB_013
M9	20260123	2	ssrBKO	PLow-ssrB	1106	6812	1653	85	653	676.329	14.4222	0.913978	0.850015	ssrBKO_PLow-ssrB_001
M9	20260123	2	ssrBKO	PLow-ssrB	1114.5	6721.5	1653	54	627.389	584.074	10.4403	0.947368	0.706112	ssrBKO_PLow-ssrB_002
M9	20260123	2	ssrBKO	PLow-ssrB	1115	6317.5	1653	78	651.769	543.872	14.3178	0.939759	0.874643	ssrBKO_PLow-ssrB_003
M9	20260123	2	ssrBKO	PLow-ssrB	1085	5644	1653	63	745.286	567.952	11.4018	0.984375	0.729824	ssrBKO_PLow-ssrB_004
M9	20260123	2	ssrBKO	PLow-ssrB	999	5375	1653	55	979.6	1001.13	10.2956	0.948276	0.692671	ssrBKO_PLow-ssrB_005
M9	20260123	2	ssrBKO	PLow-ssrB	1076.5	5239	1653	84	828.583	666.083	14.5602	0.94382	0.87314	ssrBKO_PLow-ssrB_006
M9	20260123	2	ssrBKO	PssrB	1119	7063	1653	97	804.237	658.897	19.2354	0.850877	0.946468	ssrBKO_PssrB_001
M9	20260123	2	ssrBKO	PssrB	1232	5880	1653	83	754.133	698.687	13.8924	0.976471	0.845118	ssrBKO_PssrB_002
M9	20260123	2	ssrBKO	PssrB	1060	6192	1653	81	756.049	912.222	13.9284	0.94186	0.852089	ssrBKO_PssrB_003
M9	20260123	2	ssrBKO	PssrB	1108	8137	1653	62	714.5	648.161	12.083	0.939394	0.839386	ssrBKO_PssrB_004
M9	20260123	2	ssrBKO	PssrB	1036	6021	1653	69	845.391	1018.28	13	0.958333	0.841859	ssrBKO_PssrB_005
M9	20260123	2	ssrBKO	PssrB	1072	6709	1653	63	705.286	609.429	12.083	0.913043	0.813654	ssrBKO_PssrB_006
M9	20260119	1	ssrBKO	No_Plasmid	1217	6646.5	1654	54	910.574	804.648	10.4403	1	0.795359	KO_001
M9	20260119	1	ssrBKO	No_Plasmid	1198.5	7310.5	1654	74	751.324	281.838	12.53	0.936709	0.793189	KO_002
M9	20260119	1	ssrBKO	No_Plasmid	1318	7534	1654	88	517.716	606.398	14.3178	0.946237	0.853905	KO_003
M9	20260119	1	ssrBKO	No_Plasmid	1213.5	6347	1654	54	949.315	522.667	9.48683	0.947368	0.462136	KO_004
M9	20260119	1	ssrBKO	No_Plasmid	1169	6013	1654	55	782.855	49.9455	9.84886	0.948276	0.680727	KO_006
M9	20260119	1	ssrBKO	PHigh-ssrB	1128.5	7606	1654	74	933.446	622.959	13.0384	0.91358	0.836718	KO_PHigh-ssrB_005
M9	20260119	1	ssrBKO	PHigh-ssrB	1106	8707.5	1654	92	865.815	978.815	16.4924	0.910891	0.900117	KO_PHigh-ssrB_006
M9	20260123	2	WT	No_Plasmid	1169	5168.5	1654	62	895.629	347.79	11.7047	0.939394	0.807859	WT_002
M9	20260119	1	WT	No_Plasmid	1068	6598	1654	64	720.5	481.375	12.2066	0.901408	0.833062	WT_002
M9	20260123	2	WT	No_Plasmid	1187.5	6398	1654	60	721.467	363.867	10.7703	0.909091	0.712737	WT_003
M9	20260123	2	WT	No_Plasmid	1130	5380.5	1654	64	725.406	47.1719	12.083	0.888889	0.805761	WT_004
M9	20260119	1	WT	No_Plasmid	1099	5826.5	1654	48	511.583	554.104	8.94427	0.96	0.544406	WT_005
M9	20260123	2	WT	No_Plasmid	1153	6582	1654	69	740.652	537.043	12.53	0.932432	0.802478	WT_005
M9	20260123	2	WT	No_Plasmid	1114	6838.5	1654	88	770.636	784.523	14.8661	0.93617	0.870044	WT_006
M9	20260123	2	WT	No_Plasmid	1138	6180	1654	83	742.205	584.157	13.6015	0.932584	0.835128	WT_007
M9	20260123	2	WT	PsfGFP	3806.5	9401	1654	74	598.797	225.176	13.6015	0.936709	0.86779	PsfGFP_007
M9	20260123	2	WT	PsfGFP	4460.5	7697.5	1654	74	609.432	53.0541	13.6015	0.902439	0.874176	PsfGFP_008
M9	20260123	2	WT	PsfGFP	4246	8105	1654	54	590.981	542.648	10.2956	0.915254	0.722871	PsfGFP_009
M9	20260123	2	WT	PsfGFP	2625	5490.5	1654	56	567.643	256.304	10.4403	0.965517	0.758161	PsfGFP_010
M9	20260123	2	WT	PsfGFP	3067.5	5548.5	1654	58	602.328	705.086	10.7703	0.920635	0.747206	PsfGFP_011
M9	20260123	2	WT	PsfGFP	3148	5522	1654	95	622.032	519.168	16.1555	0.92233	0.891824	PsfGFP_012
M9	20260123	2	WT	PHigh-sfGFP	3950	6732	1654	57	934.105	149.281	10.4403	0.95	0.713121	PHigh-sfGFP_001
M9	20260123	2	WT	PHigh-sfGFP	3828	6372.5	1654	60	834.883	170.517	10.7703	0.952381	0.760066	PHigh-sfGFP_002
M9	20260123	2	WT	PHigh-sfGFP	5099	6497	1654	62	727.403	654	12.1655	0.939394	0.768768	PHigh-sfGFP_003
M9	20260123	2	WT	PHigh-sfGFP	4809	5797	1654	57	739.105	377.105	11.1803	0.919355	0.724856	PHigh-sfGFP_004
M9	20260123	2	WT	PHigh-sfGFP	4930	4631.5	1654	82	724.134	972.244	13.6015	0.987952	0.830836	PHigh-sfGFP_005
M9	20260123	2	WT	PHigh-sfGFP	4840	4608	1654	87	719.126	70.6437	14.7648	0.925532	0.868256	PHigh-sfGFP_006
M9	20260123	2	WT	PHigh-sfGFP	4571	5432	1654	61	725.459	528.049	10.7703	0.983871	0.73604	PHigh-sfGFP_007
M9	20260123	2	WT	PLow-sfGFP	2334.5	7639.5	1654	48	894.438	12.9167	9.48683	0.96	0.656966	PLow-sfGFP_003
M9	20260123	2	WT	PLow-sfGFP	2469	6773	1654	53	812.679	368.245	10.2956	0.946429	0.773191	PLow-sfGFP_004
M9	20260123	2	WT	PLow-sfGFP	2643	5890	1654	83	841.458	548.157	15.2315	0.902174	0.901077	PLow-sfGFP_005
M9	20260123	2	WT	PLow-sfGFP	1936	5801	1654	91	783.956	848.088	14.3178	0.968085	0.828365	PLow-sfGFP_006
M9	20260123	2	ssrBKO	No_Plasmid	1043	5963	1654	57	641.737	221.684	11.1803	0.95	0.777338	ssrBKO_001
M9	20260123	2	ssrBKO	No_Plasmid	1014	6016	1654	57	595.684	286.842	10.7703	0.966102	0.754118	ssrBKO_002
M9	20260123	2	ssrBKO	No_Plasmid	958	5816	1654	57	683.421	1003	11.4018	0.919355	0.808325	ssrBKO_003
M9	20260123	2	ssrBKO	No_Plasmid	969.5	5507	1654	54	687.963	189.611	10.2956	0.947368	0.765807	ssrBKO_004
M9	20260123	2	ssrBKO	No_Plasmid	951	5194.5	1654	58	748.707	399.517	10.4403	0.935484	0.721219	ssrBKO_005
M9	20260123	2	ssrBKO	No_Plasmid	929	6498.5	1654	58	967.207	130.017	11.1803	0.90625	0.764216	ssrBKO_006
M9	20260123	2	ssrBKO	No_Plasmid	982.5	7270	1654	50	754.54	685.1	9.48683	0.925926	0.702268	ssrBKO_007
M9	20260123	2	ssrBKO	PHigh-ssrB	1116	6873	1654	57	789.526	561.088	11.4018	0.982759	0.824397	ssrBKO_PHigh-ssrB_008
M9	20260123	2	ssrBKO	PHigh-ssrB	1071.5	7864.5	1654	68	797.559	934.147	13.4164	0.918919	0.880046	ssrBKO_PHigh-ssrB_009
M9	20260123	2	ssrBKO	PHigh-ssrB	1055	5494	1654	71	1005.49	229.085	13.3417	0.934211	0.868796	ssrBKO_PHigh-ssrB_010
M9	20260123	2	ssrBKO	PHigh-ssrB	1049	7377	1654	82	970.232	847.634	15.8114	0.931818	0.916763	ssrBKO_PHigh-ssrB_011
M9	20260123	2	ssrBKO	PHigh-ssrB	1077	7096	1654	82	808.707	195.305	15	0.911111	0.904035	ssrBKO_PHigh-ssrB_012
M9	20260123	2	ssrBKO	PHigh-ssrB	1068	7285	1654	119	842.269	543.16	20.6155	0.915385	0.944446	ssrBKO_PHigh-ssrB_013
M9	20260123	2	ssrBKO	PLow-ssrB	1110	6365.5	1654	64	651.859	918.656	11.4018	0.941176	0.757885	ssrBKO_PLow-ssrB_001
M9	20260123	2	ssrBKO	PLow-ssrB	1106	6306	1654	72	629.833	519.306	12.6491	0.923077	0.805109	ssrBKO_PLow-ssrB_002
M9	20260123	2	ssrBKO	PLow-ssrB	1098	6252.5	1654	76	649.395	606.947	13.6015	0.974359	0.849448	ssrBKO_PLow-ssrB_003
M9	20260123	2	ssrBKO	PLow-ssrB	1075	5150.5	1654	56	744.911	718.571	10.2956	0.965517	0.718046	ssrBKO_PLow-ssrB_004
M9	20260123	2	ssrBKO	PLow-ssrB	1028.5	5892	1654	62	982.919	757.097	11.4018	0.96875	0.760219	ssrBKO_PLow-ssrB_005
M9	20260123	2	ssrBKO	PLow-ssrB	1092	5714.5	1654	74	828.108	678.459	13.3417	0.891566	0.849784	ssrBKO_PLow-ssrB_006
M9	20260123	2	ssrBKO	PssrB	1090	6164	1654	122	805.18	757.254	20.8806	0.910448	0.943501	ssrBKO_PssrB_001
M9	20260123	2	ssrBKO	PssrB	1142.5	5960	1654	84	754.214	15.8214	13.8924	0.954545	0.833933	ssrBKO_PssrB_002
M9	20260123	2	ssrBKO	PssrB	1110.5	5534	1654	54	756.352	288.611	10.7703	0.964286	0.769515	ssrBKO_PssrB_003
M9	20260123	2	ssrBKO	PssrB	1090	7655	1654	83	716.446	717.108	14.4222	0.965116	0.871753	ssrBKO_PssrB_004
M9	20260123	2	ssrBKO	PssrB	1082.5	6536	1654	58	844.207	637.517	10.7703	0.95082	0.767047	ssrBKO_PssrB_005
M9	20260123	2	ssrBKO	PssrB	1074	6295	1654	84	707.262	685.583	13.8924	0.94382	0.837744	ssrBKO_PssrB_006
M9	20260119	1	ssrBKO	No_Plasmid	1205.5	7148	1655	68	914.221	235.824	11.7047	0.971429	0.748055	KO_001
M9	20260119	1	ssrBKO	No_Plasmid	1214	7497	1655	69	751.406	345.13	11.6619	0.958333	0.748034	KO_002
M9	20260119	1	ssrBKO	No_Plasmid	1289	6921	1655	51	517.431	788.706	10.4403	0.927273	0.75228	KO_003
M9	20260119	1	ssrBKO	No_Plasmid	1240.5	6443.5	1655	68	950.544	573.25	12.2066	0.918919	0.807385	KO_004
M9	20260119	1	ssrBKO	No_Plasmid	1190.5	6408	1655	54	782.5	538.963	9.48683	0.931034	0.625131	KO_006
M9	20260119	1	ssrBKO	PHigh-ssrB	1129	7538	1655	87	934.276	718.034	13.8924	0.966667	0.838085	KO_PHigh-ssrB_005
M9	20260119	1	ssrBKO	PHigh-ssrB	1117	8930	1655	75	866.56	206.813	13.9284	0.892857	0.879704	KO_PHigh-ssrB_006
M9	20260119	1	WT	No_Plasmid	1060.5	6174	1655	50	719.92	623.4	9.48683	0.943396	0.702763	WT_002
M9	20260123	2	WT	No_Plasmid	1169	5368	1655	63	895.762	460.603	11.6619	0.940299	0.788766	WT_002
M9	20260123	2	WT	No_Plasmid	1183	6058	1655	79	723.418	542	13.3417	0.951807	0.825714	WT_003
M9	20260123	2	WT	No_Plasmid	1163.5	5698	1655	58	723.534	486.276	10.7703	0.935484	0.762812	WT_004
M9	20260123	2	WT	No_Plasmid	1134	5534	1655	57	741.211	779.509	10.7703	0.966102	0.773469	WT_005
M9	20260119	1	WT	No_Plasmid	1031	5392	1655	85	515.459	36.5529	15	0.955056	0.888235	WT_005
M9	20260123	2	WT	No_Plasmid	1123.5	6476.5	1655	66	773.424	565.894	11.4018	0.970588	0.764179	WT_006
M9	20260123	2	WT	No_Plasmid	1110	6363	1655	69	743.522	72.4493	12.2066	0.958333	0.828256	WT_007
M9	20260123	2	WT	PsfGFP	3583	8856	1655	69	597.087	669.928	12.53	0.907895	0.812771	PsfGFP_007
M9	20260123	2	WT	PsfGFP	3382.5	7067.5	1655	86	607.035	354.872	13.9284	0.955556	0.829171	PsfGFP_008
M9	20260123	2	WT	PsfGFP	2920.5	7253.5	1655	44	590.818	575.659	9.21954	0.956522	0.688563	PsfGFP_009
M9	20260123	2	WT	PsfGFP	3685.5	5412	1655	72	568.056	438.028	12.53	0.923077	0.806201	PsfGFP_010
M9	20260123	2	WT	PsfGFP	3889	5457	1655	107	606.607	673.664	18.3576	0.91453	0.926574	PsfGFP_011
M9	20260123	2	WT	PsfGFP	3226	5899	1655	61	621.328	528.213	11.1803	0.938462	0.741982	PsfGFP_012
M9	20260123	2	WT	PHigh-sfGFP	4101	6748	1655	65	934.292	506.692	11.1803	0.955882	0.736763	PHigh-sfGFP_001
M9	20260123	2	WT	PHigh-sfGFP	3876.5	7255	1655	52	833.5	517.808	10.198	1	0.783236	PHigh-sfGFP_002
M9	20260123	2	WT	PHigh-sfGFP	6124.5	6054	1655	72	729.194	550.514	13.3417	0.888889	0.850735	PHigh-sfGFP_003
M9	20260123	2	WT	PHigh-sfGFP	7633	7400	1655	80	740.962	887.75	15.1327	0.91954	0.914074	PHigh-sfGFP_004
M9	20260123	2	WT	PHigh-sfGFP	4846.5	4809.5	1655	64	722.141	1007.3	12.083	0.914286	0.80606	PHigh-sfGFP_005
M9	20260123	2	WT	PHigh-sfGFP	5883.5	5079.5	1655	62	718.161	487.29	11.4018	0.939394	0.791328	PHigh-sfGFP_006
M9	20260123	2	WT	PHigh-sfGFP	5125.5	5516.5	1655	72	726.514	701.764	13	0.935065	0.840552	PHigh-sfGFP_007
M9	20260123	2	WT	PLow-sfGFP	2441.5	7467	1655	72	893.417	95.0278	13.6015	0.935065	0.858887	PLow-sfGFP_003
M9	20260123	2	WT	PLow-sfGFP	2132	6794	1655	55	813.182	418.182	10.7703	0.932203	0.717896	PLow-sfGFP_004
M9	20260123	2	WT	PLow-sfGFP	2290.5	5759	1655	60	838.1	562.083	11.1803	0.9375	0.719876	PLow-sfGFP_005
M9	20260123	2	WT	PLow-sfGFP	2093	6504.5	1655	76	783.263	894.566	13.1529	0.915663	0.816206	PLow-sfGFP_006
M9	20260123	2	ssrBKO	No_Plasmid	1045	5794	1655	97	644.062	260.67	15.8114	0.941748	0.88243	ssrBKO_001
M9	20260123	2	ssrBKO	No_Plasmid	982	6015	1655	73	595.822	65.4521	13.3417	0.9125	0.845993	ssrBKO_002
M9	20260123	2	ssrBKO	No_Plasmid	991	5830	1655	48	684	410.5	8.94427	1	0.577438	ssrBKO_003
M9	20260123	2	ssrBKO	No_Plasmid	971	5130	1655	75	687.787	725.133	13	0.961538	0.827842	ssrBKO_004
M9	20260123	2	ssrBKO	No_Plasmid	971.5	5220.5	1655	50	748.2	598.16	9.48683	0.961538	0.664221	ssrBKO_005
M9	20260123	2	ssrBKO	No_Plasmid	939	6056	1655	95	969.4	136.505	16.6433	0.92233	0.903935	ssrBKO_006
M9	20260123	2	ssrBKO	No_Plasmid	965	5969.5	1655	76	755.934	886.316	12.53	0.95	0.798557	ssrBKO_007
M9	20260123	2	ssrBKO	PHigh-ssrB	1065	7363	1655	110	796.282	22.9636	18.4391	0.940171	0.924821	ssrBKO_PHigh-ssrB_008
M9	20260123	2	ssrBKO	PHigh-ssrB	1090	8195.5	1655	100	799.46	271.38	17.8045	0.970874	0.932607	ssrBKO_PHigh-ssrB_009
M9	20260123	2	ssrBKO	PHigh-ssrB	1050	5837	1655	122	1005.9	929.902	21.6333	0.938462	0.950466	ssrBKO_PHigh-ssrB_010
M9	20260123	2	ssrBKO	PHigh-ssrB	1005	6316	1655	116	973.397	34.5776	20.5913	0.899225	0.949543	ssrBKO_PHigh-ssrB_011
M9	20260123	2	ssrBKO	PHigh-ssrB	1062	6688.5	1655	98	810.071	696.031	15.8114	0.951456	0.873126	ssrBKO_PHigh-ssrB_012
M9	20260123	2	ssrBKO	PHigh-ssrB	1069	7797	1655	72	838.931	462.958	12.083	0.972973	0.781739	ssrBKO_PHigh-ssrB_013
M9	20260123	2	ssrBKO	PLow-ssrB	1089	6868	1655	101	655.04	119.139	16.1555	0.935185	0.884969	ssrBKO_PLow-ssrB_001
M9	20260123	2	ssrBKO	PLow-ssrB	1080	6859	1655	62	629.597	995.871	11.7047	0.911765	0.816394	ssrBKO_PLow-ssrB_002
M9	20260123	2	ssrBKO	PLow-ssrB	1057	6040.5	1655	74	650.27	35.2838	13.4164	0.91358	0.861046	ssrBKO_PLow-ssrB_003
M9	20260123	2	ssrBKO	PLow-ssrB	1072	5176	1655	85	746.518	929.459	13.8924	0.977011	0.830998	ssrBKO_PLow-ssrB_004
M9	20260123	2	ssrBKO	PLow-ssrB	1026.5	5040	1655	66	984.561	943.515	12.3693	0.891892	0.80765	ssrBKO_PLow-ssrB_005
M9	20260123	2	ssrBKO	PLow-ssrB	1067	5334	1655	63	829.698	397.27	10.4403	0.984375	0.644071	ssrBKO_PLow-ssrB_006
M9	20260123	2	ssrBKO	PssrB	1086	6260	1655	83	802.59	763.06	15.2315	0.922222	0.902547	ssrBKO_PssrB_001
M9	20260123	2	ssrBKO	PssrB	1184.5	6909	1655	72	753.639	208.556	13	0.911392	0.838739	ssrBKO_PssrB_002
M9	20260123	2	ssrBKO	PssrB	1086.5	6365.5	1655	68	756.044	408.059	11.7047	0.985507	0.77013	ssrBKO_PssrB_003
M9	20260123	2	ssrBKO	PssrB	1083	7276	1655	76	717.5	326.5	13	0.95	0.825808	ssrBKO_PssrB_004
M9	20260123	2	ssrBKO	PssrB	1080.5	6597.5	1655	78	849.41	791.038	14.5602	0.906977	0.885875	ssrBKO_PssrB_005
M9	20260123	2	ssrBKO	PssrB	1083	6225	1655	83	708.771	708.181	14.8661	0.912088	0.890161	ssrBKO_PssrB_006
M9	20260119	1	ssrBKO	No_Plasmid	1249	7790	1656	63	912.397	448.286	11.6619	0.954545	0.773454	KO_001
M9	20260119	1	ssrBKO	No_Plasmid	1208	7424	1656	53	750.642	667.642	9.43398	1	0.613092	KO_002
M9	20260119	1	ssrBKO	No_Plasmid	1266	7008	1656	73	517.548	981.507	12.3693	0.960526	0.794798	KO_003
M9	20260119	1	ssrBKO	No_Plasmid	1239	6414	1656	82	952.098	589.744	13.9284	0.921348	0.8418	KO_004
M9	20260119	1	ssrBKO	No_Plasmid	1187	7470	1656	83	784.855	1013.25	14.3178	0.954023	0.856269	KO_006
M9	20260119	1	ssrBKO	PHigh-ssrB	1093	7411	1656	91	934.714	828.516	15.8114	0.957895	0.890951	KO_PHigh-ssrB_005
M9	20260119	1	ssrBKO	PHigh-ssrB	1113	8086	1656	63	867.873	173.889	11.4018	0.984375	0.759257	KO_PHigh-ssrB_006
M9	20260123	2	WT	No_Plasmid	1177	5424	1656	49	895.592	485	9.48683	0.98	0.60617	WT_002
M9	20260119	1	WT	No_Plasmid	1055.5	6173	1656	64	721.266	430.188	11.6619	0.955224	0.816337	WT_002
M9	20260123	2	WT	No_Plasmid	1211.5	5830.5	1656	94	725.032	567.404	16.5529	0.930693	0.90353	WT_003
M9	20260123	2	WT	No_Plasmid	1180	5813	1656	85	724.753	542.788	15.2315	0.885417	0.890364	WT_004
M9	20260119	1	WT	No_Plasmid	1073.5	6191	1656	50	513.48	251.36	8.94427	0.925926	0.47552	WT_005
M9	20260123	2	WT	No_Plasmid	1098	6068	1656	71	742.465	955.197	12.3693	0.972603	0.825599	WT_005
M9	20260123	2	WT	No_Plasmid	1118	6709.5	1656	66	772.758	591.606	12.083	0.942857	0.814946	WT_006
M9	20260123	2	WT	No_Plasmid	1108	6041	1656	67	743.134	680.254	11.6619	0.957143	0.768108	WT_007
M9	20260123	2	WT	PsfGFP	3550	8753	1656	49	597.959	168.653	9.48683	0.924528	0.664724	PsfGFP_007
M9	20260123	2	WT	PsfGFP	3806	7188	1656	71	607.38	394.408	12.53	0.910256	0.798852	PsfGFP_008
M9	20260123	2	WT	PsfGFP	2470	6781	1656	64	590.5	936.5	11.1803	0.969697	0.744153	PsfGFP_009
M9	20260123	2	WT	PsfGFP	3598	6100	1656	83	567.145	828.976	14.3178	0.922222	0.869591	PsfGFP_010
M9	20260123	2	WT	PsfGFP	3874	7187.5	1656	38	602.921	841.342	8.544	0.974359	0.667514	PsfGFP_011
M9	20260123	2	WT	PsfGFP	2969.5	5827	1656	64	621.078	571.984	11.1803	0.941176	0.729054	PsfGFP_012
M9	20260123	2	WT	PHigh-sfGFP	5525	7207	1656	45	934.644	934.489	8.544	0.9375	0.574694	PHigh-sfGFP_001
M9	20260123	2	WT	PHigh-sfGFP	4804	6470	1656	85	838.494	77.0941	15.2315	0.913978	0.892352	PHigh-sfGFP_002
M9	20260123	2	WT	PHigh-sfGFP	4202	5788	1656	59	727.305	784.034	10.7703	0.951613	0.710075	PHigh-sfGFP_003
M9	20260123	2	WT	PHigh-sfGFP	5191.5	5772.5	1656	62	739.435	324.065	10.7703	0.96875	0.718214	PHigh-sfGFP_004
M9	20260123	2	WT	PHigh-sfGFP	5034	5054	1656	91	723.901	372.165	15.5242	0.957895	0.884972	PHigh-sfGFP_005
M9	20260123	2	WT	PHigh-sfGFP	6376	5101	1656	87	717.529	792.322	15.6525	0.935484	0.885959	PHigh-sfGFP_006
M9	20260123	2	WT	PHigh-sfGFP	5137.5	5113.5	1656	100	728.48	231.15	17.2047	0.961538	0.920343	PHigh-sfGFP_007
M9	20260123	2	WT	PLow-sfGFP	2399.5	6930.5	1656	56	894.732	550.054	10.7703	0.949153	0.766154	PLow-sfGFP_003
M9	20260123	2	WT	PLow-sfGFP	2201	6806	1656	67	812.149	427.015	11.4018	0.971014	0.775155	PLow-sfGFP_004
M9	20260123	2	WT	PLow-sfGFP	1919.5	5574.5	1656	60	839.733	22.4	11.1803	0.9375	0.763231	PLow-sfGFP_005
M9	20260123	2	WT	PLow-sfGFP	2024	6396	1656	61	784.803	904.115	11.4018	0.968254	0.78955	PLow-sfGFP_006
M9	20260123	2	ssrBKO	No_Plasmid	1037	6963	1656	69	641.333	166.145	12.6491	0.945205	0.83727	ssrBKO_001
M9	20260123	2	ssrBKO	No_Plasmid	1010	5802.5	1656	78	594.974	307.179	13.3417	0.962963	0.839737	ssrBKO_002
M9	20260123	2	ssrBKO	No_Plasmid	1034	6141	1656	65	686.369	423.415	12.2066	0.942029	0.806919	ssrBKO_003
M9	20260123	2	ssrBKO	No_Plasmid	980	5127	1656	79	690.608	183.734	13.4164	0.929412	0.826737	ssrBKO_004
M9	20260123	2	ssrBKO	No_Plasmid	969	4983.5	1656	54	749.611	325.13	9.84886	0.964286	0.693199	ssrBKO_005
M9	20260123	2	ssrBKO	No_Plasmid	940	6000	1656	68	967.956	217.779	12.083	0.918919	0.796689	ssrBKO_006
M9	20260123	2	ssrBKO	No_Plasmid	973	6373	1656	81	756.728	939.481	14.7648	0.89011	0.88085	ssrBKO_007
M9	20260123	2	ssrBKO	PHigh-ssrB	1082	6640	1656	89	794.742	104.618	14.8661	0.967391	0.8604	ssrBKO_PHigh-ssrB_008
M9	20260123	2	ssrBKO	PHigh-ssrB	1087	6303.5	1656	84	799.762	333.214	14.8661	0.94382	0.874869	ssrBKO_PHigh-ssrB_009
M9	20260123	2	ssrBKO	PHigh-ssrB	1017	4876	1656	79	1005.58	86.6962	13.4164	0.940476	0.820056	ssrBKO_PHigh-ssrB_010
M9	20260123	2	ssrBKO	PHigh-ssrB	1053	5310	1656	79	970.456	195.392	13.8924	0.975309	0.88577	ssrBKO_PHigh-ssrB_011
M9	20260123	2	ssrBKO	PHigh-ssrB	1079	7245	1656	75	809	207	13.6015	0.974026	0.878595	ssrBKO_PHigh-ssrB_012
M9	20260123	2	ssrBKO	PHigh-ssrB	1046	6745	1656	97	839.67	248.67	14.5602	0.97	0.831089	ssrBKO_PHigh-ssrB_013
M9	20260123	2	ssrBKO	PLow-ssrB	1109	6910	1656	63	653.365	451.937	11.4018	0.984375	0.770852	ssrBKO_PLow-ssrB_001
M9	20260123	2	ssrBKO	PLow-ssrB	1110	7036	1656	75	631.16	573.36	13	0.9375	0.827554	ssrBKO_PLow-ssrB_002
M9	20260123	2	ssrBKO	PLow-ssrB	1112	5919	1656	76	650.289	702.711	13.4164	0.915663	0.839178	ssrBKO_PLow-ssrB_003
M9	20260123	2	ssrBKO	PLow-ssrB	1080	5358	1656	77	748.208	544.026	13.9284	0.927711	0.863231	ssrBKO_PLow-ssrB_004
M9	20260123	2	ssrBKO	PLow-ssrB	1044	4936	1656	80	985.35	425.863	13.8924	0.930233	0.839676	ssrBKO_PLow-ssrB_005
M9	20260123	2	ssrBKO	PLow-ssrB	1082	5352	1656	101	831.663	757.287	16.1555	0.918182	0.87719	ssrBKO_PLow-ssrB_006
M9	20260123	2	ssrBKO	PssrB	1086	6195	1656	87	800.23	771.862	14.8661	0.925532	0.857599	ssrBKO_PssrB_001
M9	20260123	2	ssrBKO	PssrB	1201	6452	1656	89	753.067	347.652	16.1245	0.956989	0.893339	ssrBKO_PssrB_002
M9	20260123	2	ssrBKO	PssrB	1102	6032	1656	79	756.861	671.544	14.5602	0.918605	0.895668	ssrBKO_PssrB_003
M9	20260123	2	ssrBKO	PssrB	1097	7029	1656	59	717.305	373.119	11.4018	0.907692	0.802122	ssrBKO_PssrB_004
M9	20260123	2	ssrBKO	PssrB	1083	6686	1656	75	849.027	797.467	13.9284	0.914634	0.886307	ssrBKO_PssrB_005
M9	20260123	2	ssrBKO	PssrB	1063	6224.5	1656	72	707.736	154.736	13.0384	0.96	0.85679	ssrBKO_PssrB_006
M9	20260119	1	ssrBKO	No_Plasmid	1253	7538.5	1657	72	912.389	465.986	12.6491	0.935065	0.788821	KO_001
M9	20260119	1	ssrBKO	No_Plasmid	1166	7592	1657	69	752.333	23.7681	11.7047	0.945205	0.685711	KO_002
M9	20260119	1	ssrBKO	No_Plasmid	1258	6909	1657	87	517.839	131.483	14.3178	0.977528	0.864641	KO_003
M9	20260119	1	ssrBKO	No_Plasmid	1228.5	5719.5	1657	54	948.889	717.815	9.84886	0.947368	0.667159	KO_004
M9	20260119	1	ssrBKO	No_Plasmid	1225	6838	1657	54	785.093	702.13	9.84886	0.931034	0.698487	KO_006
M9	20260119	1	ssrBKO	PHigh-ssrB	1098	7512	1657	83	935.482	257.819	14.4222	0.965116	0.860794	KO_PHigh-ssrB_005
M9	20260119	1	ssrBKO	PHigh-ssrB	1102	7891	1657	92	871.565	120.522	15.2643	0.929293	0.868436	KO_PHigh-ssrB_006
M9	20260119	1	WT	No_Plasmid	1035.5	7146.5	1657	88	725.943	82.7159	16.2788	0.907216	0.919713	WT_002
M9	20260123	2	WT	No_Plasmid	1197	5648.5	1657	96	899.01	522.01	15.8114	0.932039	0.879917	WT_002
M9	20260123	2	WT	No_Plasmid	1164	6628	1657	53	724.189	153.245	9.48683	0.946429	0.635148	WT_003
M9	20260123	2	WT	No_Plasmid	1161	5656	1657	87	728.241	434.103	14.8661	0.90625	0.859415	WT_004
M9	20260123	2	WT	No_Plasmid	1099	6107.5	1657	54	740.056	1017.96	9.84886	0.981818	0.680136	WT_005
M9	20260119	1	WT	No_Plasmid	1108	5832	1657	63	514.73	565.825	11.7047	0.954545	0.813421	WT_005
M9	20260123	2	WT	No_Plasmid	1105.5	7007.5	1657	60	771.75	686.55	10.7703	0.909091	0.674701	WT_006
M9	20260123	2	WT	No_Plasmid	1113	6113	1657	71	744.225	764.225	12.53	0.934211	0.815164	WT_007
M9	20260123	2	WT	PsfGFP	3836.5	9380.5	1657	70	599.371	218.457	12.3693	0.921053	0.799691	PsfGFP_007
M9	20260123	2	WT	PsfGFP	2833	6665	1657	95	607.063	710.874	16.1555	0.95	0.89468	PsfGFP_008
M9	20260123	2	WT	PsfGFP	3285	7504	1657	89	593.416	425.416	15	0.978022	0.88322	PsfGFP_009
M9	20260123	2	WT	PsfGFP	3249	5735	1657	94	567.021	885.883	15.5242	0.930693	0.889308	PsfGFP_010
M9	20260123	2	WT	PsfGFP	2510	5423.5	1657	56	603.571	397.875	9.48683	0.982456	0.530129	PsfGFP_011
M9	20260123	2	WT	PsfGFP	2937	6145	1657	89	621.18	348.584	15.1327	0.967391	0.872377	PsfGFP_012
M9	20260123	2	WT	PHigh-sfGFP	3890	7103	1657	67	937.015	202.448	11.4018	0.971014	0.737759	PHigh-sfGFP_001
M9	20260123	2	WT	PHigh-sfGFP	6010	6631	1657	70	837.043	121.029	12.53	0.945946	0.83497	PHigh-sfGFP_002
M9	20260123	2	WT	PHigh-sfGFP	4869.5	6881.5	1657	54	726.019	1006.78	11.1803	0.931034	0.825804	PHigh-sfGFP_003
M9	20260123	2	WT	PHigh-sfGFP	6309.5	6404	1657	82	739.939	878.756	13.9284	0.88172	0.845151	PHigh-sfGFP_004
M9	20260123	2	WT	PHigh-sfGFP	4237	4892	1657	93	724.409	506.301	15.2315	0.93	0.867153	PHigh-sfGFP_005
M9	20260123	2	WT	PHigh-sfGFP	5434	5332	1657	49	716.082	859.327	10.2956	0.942308	0.730925	PHigh-sfGFP_006
M9	20260123	2	WT	PHigh-sfGFP	4949	5917	1657	53	725.547	520.453	9.43398	0.963636	0.612121	PHigh-sfGFP_007
M9	20260123	2	WT	PLow-sfGFP	2625.5	7225.5	1657	52	896.212	19.6538	9.84886	0.928571	0.697741	PLow-sfGFP_003
M9	20260123	2	WT	PLow-sfGFP	2176.5	6965.5	1657	68	812.206	565.397	12.6491	0.894737	0.810757	PLow-sfGFP_004
M9	20260123	2	WT	PLow-sfGFP	2247.5	5965.5	1657	64	841.359	527.891	12.083	0.941176	0.829715	PLow-sfGFP_005
M9	20260123	2	WT	PLow-sfGFP	2386.5	6717.5	1657	58	784.793	910.69	11.1803	0.95082	0.795825	PLow-sfGFP_006
M9	20260123	2	ssrBKO	No_Plasmid	1017.5	5264	1657	88	644.409	83.1477	15.2643	0.88	0.872163	ssrBKO_001
M9	20260123	2	ssrBKO	No_Plasmid	1011	5922	1657	60	596.983	555.883	11.1803	0.895522	0.749511	ssrBKO_002
M9	20260123	2	ssrBKO	No_Plasmid	1000	5974	1657	65	685.754	718.169	11.7047	0.928571	0.774475	ssrBKO_003
M9	20260123	2	ssrBKO	No_Plasmid	969	5422	1657	73	690.315	614.616	12.53	0.973333	0.79716	ssrBKO_004
M9	20260123	2	ssrBKO	No_Plasmid	964.5	5123	1657	50	750.54	590.26	8.94427	0.980392	0.570013	ssrBKO_005
M9	20260123	2	ssrBKO	No_Plasmid	955	5784	1657	63	966.508	733.333	10.8167	0.969231	0.686266	ssrBKO_006
M9	20260123	2	ssrBKO	No_Plasmid	973	6636	1657	61	757.164	172.836	10.8167	0.968254	0.686246	ssrBKO_007
M9	20260123	2	ssrBKO	PHigh-ssrB	1105	6533	1657	70	792.886	215.143	12.083	0.933333	0.793603	ssrBKO_PHigh-ssrB_008
M9	20260123	2	ssrBKO	PHigh-ssrB	1087	6693	1657	99	801.111	701.101	17.1172	0.951923	0.906663	ssrBKO_PHigh-ssrB_009
M9	20260123	2	ssrBKO	PHigh-ssrB	1039	5334.5	1657	68	1006	235.176	13.1529	0.957746	0.84476	ssrBKO_PHigh-ssrB_010
M9	20260123	2	ssrBKO	PHigh-ssrB	1058	6348	1657	79	969.937	485.722	14.3178	0.940476	0.883183	ssrBKO_PHigh-ssrB_011
M9	20260123	2	ssrBKO	PHigh-ssrB	1059	6737	1657	67	808.239	535.522	11.1803	0.957143	0.71642	ssrBKO_PHigh-ssrB_012
M9	20260123	2	ssrBKO	PHigh-ssrB	1065	6353.5	1657	84	842.869	587.024	15.5242	0.903226	0.894007	ssrBKO_PHigh-ssrB_013
M9	20260123	2	ssrBKO	PLow-ssrB	1106	7589	1657	57	651.193	659.544	10.7703	0.966102	0.774688	ssrBKO_PLow-ssrB_001
M9	20260123	2	ssrBKO	PLow-ssrB	1100	6091.5	1657	72	631.639	757.625	11.6619	0.972973	0.746285	ssrBKO_PLow-ssrB_002
M9	20260123	2	ssrBKO	PLow-ssrB	1078.5	5941	1657	52	650.692	361.077	9.84886	0.945455	0.672952	ssrBKO_PLow-ssrB_003
M9	20260123	2	ssrBKO	PLow-ssrB	1094.5	5230.5	1657	68	745.338	670.824	13.6015	0.906667	0.871613	ssrBKO_PLow-ssrB_004
M9	20260123	2	ssrBKO	PLow-ssrB	1021.5	5682.5	1657	74	984.541	112.676	13.4164	0.91358	0.857109	ssrBKO_PLow-ssrB_005
M9	20260123	2	ssrBKO	PLow-ssrB	1066	5084	1657	49	831.857	186.367	9.84886	0.942308	0.682779	ssrBKO_PLow-ssrB_006
M9	20260123	2	ssrBKO	PssrB	1066	6541.5	1657	74	802.176	978.108	13.0384	0.948718	0.858488	ssrBKO_PssrB_001
M9	20260123	2	ssrBKO	PssrB	1167	6972	1657	131	759.382	73.1908	22.2036	0.956204	0.945933	ssrBKO_PssrB_002
M9	20260123	2	ssrBKO	PssrB	1060	5659.5	1657	62	758.435	224.306	10.7703	0.953846	0.717802	ssrBKO_PssrB_003
M9	20260123	2	ssrBKO	PssrB	1104	7945	1657	68	715.397	382.632	12.6491	0.918919	0.858142	ssrBKO_PssrB_004
M9	20260123	2	ssrBKO	PssrB	1067	6237	1657	77	848.468	781.286	13.6015	0.905882	0.833608	ssrBKO_PssrB_005
M9	20260123	2	ssrBKO	PssrB	1104.5	6853.5	1657	64	708.297	535.344	12.6491	0.927536	0.850774	ssrBKO_PssrB_006
M9	20260119	1	ssrBKO	No_Plasmid	1158	7351	1658	49	912.51	1015.43	9.43398	0.98	0.719361	KO_001
M9	20260119	1	ssrBKO	No_Plasmid	1219	7623	1658	60	750.967	211.317	12.6491	0.909091	0.873658	KO_002
M9	20260119	1	ssrBKO	No_Plasmid	1323.5	6775	1658	48	518.042	588.625	9.48683	0.96	0.657596	KO_003
M9	20260119	1	ssrBKO	No_Plasmid	1177	5749	1658	57	950.789	1010.88	10.7703	0.966102	0.737501	KO_004
M9	20260119	1	ssrBKO	No_Plasmid	1225	6663	1658	83	786.361	709.361	13.8924	0.932584	0.843982	KO_006
M9	20260119	1	ssrBKO	PHigh-ssrB	1089	8434	1658	54	935.815	83.1852	10.4403	0.964286	0.744927	KO_PHigh-ssrB_005
M9	20260119	1	ssrBKO	PHigh-ssrB	1091.5	7842	1658	54	868.833	129.389	10.4403	0.947368	0.734573	KO_PHigh-ssrB_006
M9	20260119	1	WT	No_Plasmid	1027	6763	1658	49	722.122	95.0816	9.21954	0.960784	0.596725	WT_002
M9	20260123	2	WT	No_Plasmid	1185	5181.5	1658	66	898.864	423.227	12.083	0.929577	0.794515	WT_002
M9	20260123	2	WT	No_Plasmid	1159.5	5892.5	1658	56	724.589	94.1429	10.2956	0.949153	0.697763	WT_003
M9	20260123	2	WT	No_Plasmid	1188	5860.5	1658	86	729.256	479.291	15.8114	0.914894	0.915197	WT_004
M9	20260123	2	WT	No_Plasmid	1146	5989	1658	47	741.702	285	9.48683	0.886792	0.691217	WT_005
M9	20260119	1	WT	No_Plasmid	1093	5938.5	1658	88	517.534	821.841	15.2315	0.926316	0.884258	WT_005
M9	20260123	2	WT	No_Plasmid	1095	7029	1658	58	771.672	972.276	10.7703	0.935484	0.753822	WT_006
M9	20260123	2	WT	No_Plasmid	1120.5	6844.5	1658	48	744.354	285.021	9.48683	0.96	0.697135	WT_007
M9	20260123	2	WT	PsfGFP	2479	8553	1658	55	598.164	317.727	10.2956	0.964912	0.755372	PsfGFP_007
M9	20260123	2	WT	PsfGFP	2971.5	6888.5	1658	76	606.263	974.803	14.1421	0.915663	0.863648	PsfGFP_008
M9	20260123	2	WT	PsfGFP	3359.5	7389	1658	68	592.618	852.809	12.53	0.957746	0.811607	PsfGFP_009
M9	20260123	2	WT	PsfGFP	3597	5248	1658	73	568.384	355.808	12.53	0.960526	0.816549	PsfGFP_010
M9	20260123	2	WT	PsfGFP	3867	5756	1658	67	605.134	680.104	12.083	0.943662	0.827224	PsfGFP_011
M9	20260123	2	WT	PsfGFP	3039.5	5704.5	1658	102	624.598	407.598	17	0.910714	0.901965	PsfGFP_012
M9	20260123	2	WT	PHigh-sfGFP	3505	6631.5	1658	56	936.857	25.25	9.84886	0.965517	0.671748	PHigh-sfGFP_001
M9	20260123	2	WT	PHigh-sfGFP	4310	6650	1658	95	838.989	901.158	16.1555	0.904762	0.887868	PHigh-sfGFP_002
M9	20260123	2	WT	PHigh-sfGFP	5709	5974	1658	63	728.81	556.889	11.4018	0.954545	0.782608	PHigh-sfGFP_003
M9	20260123	2	WT	PHigh-sfGFP	5643.5	5360.5	1658	84	740.643	966.143	13.8924	0.94382	0.845136	PHigh-sfGFP_004
M9	20260123	2	WT	PHigh-sfGFP	5329.5	5243	1658	106	727.736	558.104	17.4642	0.913793	0.900997	PHigh-sfGFP_005
M9	20260123	2	WT	PHigh-sfGFP	4296	4773.5	1658	88	717.489	11.3068	14.3178	0.93617	0.836109	PHigh-sfGFP_006
M9	20260123	2	WT	PHigh-sfGFP	4618	5057.5	1658	62	726.226	858.855	11.1803	0.939394	0.75355	PHigh-sfGFP_007
M9	20260123	2	WT	PLow-sfGFP	2443	7958	1658	63	897.587	381.937	12.1655	0.9	0.807551	PLow-sfGFP_003
M9	20260123	2	WT	PLow-sfGFP	2475.5	7197.5	1658	56	812.5	904	10.2956	0.965517	0.732636	PLow-sfGFP_004
M9	20260123	2	WT	PLow-sfGFP	2083.5	5301	1658	92	843.761	821.076	15.2643	0.938776	0.885011	PLow-sfGFP_005
M9	20260123	2	WT	PLow-sfGFP	2110.5	6500	1658	64	786.141	296.344	11.4018	0.941176	0.757885	PLow-sfGFP_006
M9	20260123	2	ssrBKO	No_Plasmid	1017.5	4996.5	1658	86	643.047	842.023	15.1327	0.886598	0.847572	ssrBKO_001
M9	20260123	2	ssrBKO	No_Plasmid	984.5	6165.5	1658	72	598.167	200.944	12.083	0.972973	0.772787	ssrBKO_002
M9	20260123	2	ssrBKO	No_Plasmid	992.5	5473	1658	72	684.069	837.722	12.6491	0.947368	0.827224	ssrBKO_003
M9	20260123	2	ssrBKO	No_Plasmid	954	5995	1658	67	692.209	41.4328	11.7047	0.930556	0.70036	ssrBKO_004
M9	20260123	2	ssrBKO	No_Plasmid	956.5	6216.5	1658	60	752.433	825.65	11.7047	0.923077	0.803893	ssrBKO_005
M9	20260123	2	ssrBKO	No_Plasmid	947	5659.5	1658	86	971.953	283.965	15.1327	0.988506	0.871313	ssrBKO_006
M9	20260123	2	ssrBKO	No_Plasmid	971	6507	1658	53	757.585	912.34	10.4403	0.946429	0.738794	ssrBKO_007
M9	20260123	2	ssrBKO	PHigh-ssrB	1070.5	6927	1658	60	792.5	465.267	11.1803	0.9375	0.803872	ssrBKO_PHigh-ssrB_008
M9	20260123	2	ssrBKO	PHigh-ssrB	1066	7584.5	1658	64	797.703	943.219	12.083	0.955224	0.833779	ssrBKO_PHigh-ssrB_009
M9	20260123	2	ssrBKO	PHigh-ssrB	1071	5267.5	1658	80	1005.35	512.725	14.4222	0.963855	0.887428	ssrBKO_PHigh-ssrB_010
M9	20260123	2	ssrBKO	PHigh-ssrB	1061	6131	1658	91	970.231	531.484	16.5529	0.90099	0.90513	ssrBKO_PHigh-ssrB_011
M9	20260123	2	ssrBKO	PHigh-ssrB	1067	6512.5	1658	68	809.279	518.882	12.2066	0.957746	0.800131	ssrBKO_PHigh-ssrB_012
M9	20260123	2	ssrBKO	PHigh-ssrB	1065.5	6737.5	1658	66	841.515	593.106	13.3417	0.929577	0.877105	ssrBKO_PHigh-ssrB_013
M9	20260123	2	ssrBKO	PLow-ssrB	1113.5	7332.5	1658	68	652.5	794.147	12.2066	0.971429	0.81073	ssrBKO_PLow-ssrB_001
M9	20260123	2	ssrBKO	PLow-ssrB	1088.5	6137	1658	74	631.176	432.014	13.3417	0.961039	0.847007	ssrBKO_PLow-ssrB_002
M9	20260123	2	ssrBKO	PLow-ssrB	1094	6715.5	1658	54	650.537	825.759	10.7703	0.931034	0.794873	ssrBKO_PLow-ssrB_003
M9	20260123	2	ssrBKO	PLow-ssrB	1079	5534.5	1658	60	746.017	804.65	10.7703	0.882353	0.699896	ssrBKO_PLow-ssrB_004
M9	20260123	2	ssrBKO	PLow-ssrB	1046.5	5238.5	1658	72	984.653	733.917	12.083	0.96	0.764576	ssrBKO_PLow-ssrB_005
M9	20260123	2	ssrBKO	PLow-ssrB	1070.5	5663	1658	58	831.914	539.466	10.4403	0.966667	0.717576	ssrBKO_PLow-ssrB_006
M9	20260123	2	ssrBKO	PssrB	1067.5	6137.5	1658	106	804.34	141.651	17.2047	0.946429	0.90096	ssrBKO_PssrB_001
M9	20260123	2	ssrBKO	PssrB	1198	6316.5	1658	84	755.929	217.464	15.6205	0.954545	0.895315	ssrBKO_PssrB_002
M9	20260123	2	ssrBKO	PssrB	1085.5	5555.5	1658	68	757.353	330.382	12.3693	0.931507	0.822605	ssrBKO_PssrB_003
M9	20260123	2	ssrBKO	PssrB	1114	6958	1658	73	717.904	665.521	14.3178	0.924051	0.893986	ssrBKO_PssrB_004
M9	20260123	2	ssrBKO	PssrB	1059.5	6402.5	1658	68	848.25	868	11.7047	0.944444	0.783921	ssrBKO_PssrB_005
M9	20260123	2	ssrBKO	PssrB	1091	6847	1658	90	709.733	549.344	16.5529	0.957447	0.912001	ssrBKO_PssrB_006
M9	20260119	1	ssrBKO	No_Plasmid	1225	7035	1659	77	915.416	228.857	12.6491	0.939024	0.764201	KO_001
M9	20260119	1	ssrBKO	No_Plasmid	1216	6957	1659	67	751.582	326.373	13	0.917808	0.825981	KO_002
M9	20260119	1	ssrBKO	No_Plasmid	1316	7280	1659	49	518.959	617.327	9.84886	0.890909	0.725445	KO_003
M9	20260119	1	ssrBKO	No_Plasmid	1223.5	6721.5	1659	56	950.5	218.286	8.94427	1	0.101419	KO_004
M9	20260119	1	ssrBKO	No_Plasmid	1187	6155	1659	67	786.09	224.313	11.1803	0.930556	0.725026	KO_006
M9	20260119	1	ssrBKO	PHigh-ssrB	1110	8165.5	1659	64	935.562	265.984	10.7703	0.955224	0.684113	KO_PHigh-ssrB_005
M9	20260119	1	ssrBKO	PHigh-ssrB	1090	8922	1659	79	872.443	1001.61	14.8661	0.940476	0.892478	KO_PHigh-ssrB_006
M9	20260119	1	WT	No_Plasmid	1046	6263	1659	48	721.417	199.125	8.94427	0.96	0.572692	WT_002
M9	20260123	2	WT	No_Plasmid	1121.5	5609	1659	64	900	12.25	11.7047	0.941176	0.813526	WT_002
M9	20260123	2	WT	No_Plasmid	1157	5971	1659	61	725.459	101.951	10.7703	0.983871	0.73604	WT_003
M9	20260123	2	WT	No_Plasmid	1155.5	5254	1659	86	728.43	610.802	14.5602	0.934783	0.858419	WT_004
M9	20260119	1	WT	No_Plasmid	1118	6003	1659	75	518.227	557.987	13.6015	0.9375	0.859634	WT_005
M9	20260123	2	WT	No_Plasmid	1142	5596	1659	79	742.215	612.354	13.9284	0.918605	0.844174	WT_005
M9	20260123	2	WT	No_Plasmid	1117	6095	1659	63	774.032	559.365	11.4018	0.940299	0.80812	WT_006
M9	20260123	2	WT	No_Plasmid	1101	6537	1659	69	745.348	925.768	13.0384	0.945205	0.852954	WT_007
M9	20260123	2	WT	PsfGFP	3697	8587	1659	83	598.663	501.41	13.8924	0.943182	0.837637	PsfGFP_007
M9	20260123	2	WT	PsfGFP	3457	7264.5	1659	62	609.839	235.113	12.6491	0.953846	0.850205	PsfGFP_008
M9	20260123	2	WT	PsfGFP	3638	7216.5	1659	56	592.5	906.732	10.4403	0.933333	0.740132	PsfGFP_009
M9	20260123	2	WT	PsfGFP	3144	6353	1659	64	568.781	974.469	11.7047	0.927536	0.80331	PsfGFP_010
M9	20260123	2	WT	PsfGFP	3051.5	5607	1659	64	605.781	405.938	11.4018	0.955224	0.769368	PsfGFP_011
M9	20260123	2	WT	PsfGFP	3069	5972	1659	55	621.782	680.036	9.84886	0.916667	0.647532	PsfGFP_012
M9	20260123	2	WT	PHigh-sfGFP	5452	7719	1659	55	937.255	413.964	10.4403	0.932203	0.684728	PHigh-sfGFP_001
M9	20260123	2	WT	PHigh-sfGFP	4465	6780	1659	61	837.426	508.508	11.1803	0.953125	0.811603	PHigh-sfGFP_002
M9	20260123	2	WT	PHigh-sfGFP	4028	6160	1659	62	728.919	858.661	11.4018	0.925373	0.774947	PHigh-sfGFP_003
M9	20260123	2	WT	PHigh-sfGFP	6655	5641	1659	67	740.343	559	13.0384	0.905405	0.862007	PHigh-sfGFP_004
M9	20260123	2	WT	PHigh-sfGFP	4408.5	5383	1659	54	725.463	327.667	10.2956	0.931034	0.726123	PHigh-sfGFP_005
M9	20260123	2	WT	PHigh-sfGFP	7629	5283	1659	71	717.845	477.662	13.3417	0.910256	0.857631	PHigh-sfGFP_006
M9	20260123	2	WT	PHigh-sfGFP	4540	5417	1659	81	729.012	220.679	13.9284	0.920455	0.829144	PHigh-sfGFP_007
M9	20260123	2	WT	PLow-sfGFP	2323	6352	1659	83	898.217	572.976	14.3178	0.922222	0.851323	PLow-sfGFP_003
M9	20260123	2	WT	PLow-sfGFP	2290	6824	1659	69	813.565	256.493	12.1655	0.932432	0.802319	PLow-sfGFP_004
M9	20260123	2	WT	PLow-sfGFP	2234	5596	1659	75	843.707	163.88	12.53	0.949367	0.801939	PLow-sfGFP_005
M9	20260123	2	WT	PLow-sfGFP	2380	6372	1659	63	786.333	303.492	11.7047	0.940299	0.760607	PLow-sfGFP_006
M9	20260123	2	ssrBKO	No_Plasmid	1065	6485	1659	45	642.978	420.178	9.84886	0.882353	0.755869	ssrBKO_001
M9	20260123	2	ssrBKO	No_Plasmid	1046	6509	1659	73	598.74	504.274	13.4164	0.935897	0.855699	ssrBKO_002
M9	20260123	2	ssrBKO	No_Plasmid	978	5502	1659	51	683.922	914.098	9.84886	0.944444	0.728555	ssrBKO_003
M9	20260123	2	ssrBKO	No_Plasmid	968	5269	1659	68	692.926	305.368	12.083	0.931507	0.779998	ssrBKO_004
M9	20260123	2	ssrBKO	No_Plasmid	918	5462	1659	73	752.534	993.589	13	0.901235	0.815035	ssrBKO_005
M9	20260123	2	ssrBKO	No_Plasmid	963	5814	1659	58	969.293	290.845	10.7703	0.983051	0.75653	ssrBKO_006
M9	20260123	2	ssrBKO	No_Plasmid	940	5745	1659	51	755.549	982.745	10.198	0.980769	0.788567	ssrBKO_007
M9	20260123	2	ssrBKO	PHigh-ssrB	1105	6841	1659	124	796.016	470.113	20.8087	0.918519	0.946107	ssrBKO_PHigh-ssrB_008
M9	20260123	2	ssrBKO	PHigh-ssrB	1084	5935	1659	104	798.981	543.529	16.6433	0.954128	0.877075	ssrBKO_PHigh-ssrB_009
M9	20260123	2	ssrBKO	PHigh-ssrB	1072	6261.5	1659	72	1006.46	519.431	13.8924	0.935065	0.894946	ssrBKO_PHigh-ssrB_010
M9	20260123	2	ssrBKO	PHigh-ssrB	1051	6979	1659	57	969.316	858	11.7047	0.934426	0.859939	ssrBKO_PHigh-ssrB_011
M9	20260123	2	ssrBKO	PHigh-ssrB	1074	6983	1659	120	814.4	782.7	19.2354	0.923077	0.912611	ssrBKO_PHigh-ssrB_012
M9	20260123	2	ssrBKO	PHigh-ssrB	1050	6689.5	1659	78	839.705	851.295	14.3178	0.896552	0.89179	ssrBKO_PHigh-ssrB_013
M9	20260123	2	ssrBKO	PLow-ssrB	1110	7176	1659	71	652.183	373.662	12.6491	0.934211	0.832881	ssrBKO_PLow-ssrB_001
M9	20260123	2	ssrBKO	PLow-ssrB	1105	6542	1659	59	632	507.831	10.2956	0.983333	0.721517	ssrBKO_PLow-ssrB_002
M9	20260123	2	ssrBKO	PLow-ssrB	1043	5626	1659	83	652.301	70.8795	14.8661	0.922222	0.879287	ssrBKO_PLow-ssrB_003
M9	20260123	2	ssrBKO	PLow-ssrB	1064	5808	1659	59	747.288	86.5254	11.1803	0.936508	0.789712	ssrBKO_PLow-ssrB_004
M9	20260123	2	ssrBKO	PLow-ssrB	1031	5264	1659	61	986.246	898.295	11.4018	0.897059	0.75138	ssrBKO_PLow-ssrB_005
M9	20260123	2	ssrBKO	PLow-ssrB	1061	5520	1659	67	833.881	950.821	11.4018	0.943662	0.756627	ssrBKO_PLow-ssrB_006
M9	20260123	2	ssrBKO	PssrB	1088.5	6224.5	1659	64	802.766	166.656	11.6619	0.984615	0.823485	ssrBKO_PssrB_001
M9	20260123	2	ssrBKO	PssrB	1218	7078	1659	99	759.566	456.677	18.0278	0.942857	0.91369	ssrBKO_PssrB_002
M9	20260123	2	ssrBKO	PssrB	1077	6117	1659	65	760.354	120.677	12.3693	0.928571	0.813721	ssrBKO_PssrB_003
M9	20260123	2	ssrBKO	PssrB	1056	7096	1659	113	721.345	51.292	18.0278	0.92623	0.904479	ssrBKO_PssrB_004
M9	20260123	2	ssrBKO	PssrB	1083	6748	1659	53	850.34	650.208	11.1803	0.946429	0.850951	ssrBKO_PssrB_005
M9	20260123	2	ssrBKO	PssrB	1092.5	7066.5	1659	104	709.981	629.779	19.4165	0.896552	0.943286	ssrBKO_PssrB_006
M9	20260119	1	ssrBKO	No_Plasmid	1231	7237	1660	44	912.795	428.068	9.21954	0.977778	0.768829	KO_001
M9	20260119	1	ssrBKO	No_Plasmid	1224	7630.5	1660	54	751.648	560.537	10.4403	0.915254	0.732176	KO_002
M9	20260119	1	ssrBKO	No_Plasmid	1272	7492	1660	53	519.057	739.377	10.2956	0.929825	0.744948	KO_003
M9	20260119	1	ssrBKO	No_Plasmid	1237	6426	1660	76	951.303	287.921	12.083	0.962025	0.712909	KO_004
M9	20260119	1	ssrBKO	No_Plasmid	1215	6323	1660	89	787.034	649.573	14.8661	0.946809	0.865775	KO_006
M9	20260119	1	ssrBKO	PHigh-ssrB	1114.5	7615	1660	74	934	611.5	12.6491	0.973684	0.823167	KO_PHigh-ssrB_005
M9	20260119	1	ssrBKO	PHigh-ssrB	1120	8459	1660	96	871.354	278.177	16.5529	0.932039	0.900913	KO_PHigh-ssrB_006
M9	20260123	2	WT	No_Plasmid	1135	5284	1660	57	899.211	73.9649	10.8167	0.934426	0.782312	WT_002
M9	20260119	1	WT	No_Plasmid	1006	5908	1660	59	722.186	994.525	10.7703	0.983333	0.738144	WT_002
M9	20260123	2	WT	No_Plasmid	1205	6740	1660	81	728.321	426.914	15.1327	0.952941	0.874391	WT_003
M9	20260123	2	WT	No_Plasmid	1154	5237.5	1660	52	726.019	656.058	9.84886	0.962963	0.728693	WT_004
M9	20260119	1	WT	No_Plasmid	1067	5752.5	1660	74	517.892	809.189	13.3417	0.948718	0.872573	WT_005
M9	20260123	2	WT	No_Plasmid	1107	5589	1660	83	742.193	846.205	13.9284	0.954023	0.844207	WT_005
M9	20260123	2	WT	No_Plasmid	1124	7109	1660	77	772.39	714.805	13.3417	0.916667	0.790152	WT_006
M9	20260123	2	WT	No_Plasmid	1090	6162	1660	89	744.551	42.618	16.2788	0.917526	0.918458	WT_007
M9	20260123	2	WT	PsfGFP	3729	9673.5	1660	86	599.36	554.302	15	0.966292	0.889604	PsfGFP_007
M9	20260123	2	WT	PsfGFP	3317	7125	1660	59	608.559	305.559	10.7703	0.921875	0.686301	PsfGFP_008
M9	20260123	2	WT	PsfGFP	4091.5	8686	1660	76	595.539	284.566	13	0.938272	0.821588	PsfGFP_009
M9	20260123	2	WT	PsfGFP	3696	6986.5	1660	46	567.913	981.739	9.48683	0.92	0.706942	PsfGFP_010
M9	20260123	2	WT	PsfGFP	3811	6521	1660	77	604.922	564.753	13.9284	0.950617	0.850115	PsfGFP_011
M9	20260123	2	WT	PsfGFP	3155	5652.5	1660	76	624.947	318.934	13.1529	0.962025	0.81775	PsfGFP_012
M9	20260123	2	WT	PHigh-sfGFP	4656	6842	1660	73	939.37	559.671	13	0.924051	0.845302	PHigh-sfGFP_001
M9	20260123	2	WT	PHigh-sfGFP	4952	7095	1660	56	838.339	603.214	10.7703	0.918033	0.757183	PHigh-sfGFP_002
M9	20260123	2	WT	PHigh-sfGFP	5242	6971	1660	63	728.905	58.7302	11.1803	0.926471	0.739478	PHigh-sfGFP_003
M9	20260123	2	WT	PHigh-sfGFP	5050.5	5887.5	1660	84	742.738	211.345	13.8924	0.94382	0.845403	PHigh-sfGFP_004
M9	20260123	2	WT	PHigh-sfGFP	4567	4899	1660	83	726.88	892.422	14.7648	0.943182	0.871228	PHigh-sfGFP_005
M9	20260123	2	WT	PHigh-sfGFP	4169	4812.5	1660	70	718.5	395	12.083	0.972222	0.791823	PHigh-sfGFP_006
M9	20260123	2	WT	PHigh-sfGFP	5188	6149	1660	51	726.098	505.745	10.4403	0.944444	0.76626	PHigh-sfGFP_007
M9	20260123	2	WT	PLow-sfGFP	2467	7171	1660	81	898.864	897.432	15.5242	0.920455	0.911807	PLow-sfGFP_003
M9	20260123	2	WT	PLow-sfGFP	2305	6583	1660	62	814.984	590.177	11.7047	0.925373	0.757551	PLow-sfGFP_004
M9	20260123	2	WT	PLow-sfGFP	2784	5697	1660	77	844.442	536.429	13.8924	0.905882	0.858467	PLow-sfGFP_005
M9	20260123	2	WT	PLow-sfGFP	2298	6040.5	1660	66	785.288	355.924	12.083	0.942857	0.796177	PLow-sfGFP_006
M9	20260123	2	ssrBKO	No_Plasmid	1050	6400	1660	67	643.821	532.866	11.4018	0.943662	0.760556	ssrBKO_001
M9	20260123	2	ssrBKO	No_Plasmid	1022	6070.5	1660	68	595.912	630.25	12.6491	0.957746	0.840791	ssrBKO_002
M9	20260123	2	ssrBKO	No_Plasmid	994.5	5838.5	1660	102	687.725	198.412	17	0.902655	0.898566	ssrBKO_003
M9	20260123	2	ssrBKO	No_Plasmid	988.5	5892	1660	66	690.818	368.803	11.4018	0.956522	0.75088	ssrBKO_004
M9	20260123	2	ssrBKO	No_Plasmid	975	5311	1660	61	751.967	423.689	11.1803	0.953125	0.799341	ssrBKO_005
M9	20260123	2	ssrBKO	No_Plasmid	946	6040	1660	75	969.2	375.56	13	0.9375	0.841778	ssrBKO_006
M9	20260123	2	ssrBKO	No_Plasmid	980	6372	1660	86	760.244	467.058	14.8661	0.914894	0.865188	ssrBKO_007
M9	20260123	2	ssrBKO	PHigh-ssrB	1104.5	6719.5	1660	58	791.19	550.845	11.4018	0.935484	0.796553	ssrBKO_PHigh-ssrB_008
M9	20260123	2	ssrBKO	PHigh-ssrB	1084	6483	1660	95	802.421	694.747	17.1172	0.92233	0.919716	ssrBKO_PHigh-ssrB_009
M9	20260123	2	ssrBKO	PHigh-ssrB	1074	6335	1660	105	1008.46	525.429	19.4165	0.905172	0.94323	ssrBKO_PHigh-ssrB_010
M9	20260123	2	ssrBKO	PHigh-ssrB	1001	5272	1660	108	974.898	1018.54	18.6815	0.93913	0.928476	ssrBKO_PHigh-ssrB_011
M9	20260123	2	ssrBKO	PHigh-ssrB	1034	6443.5	1660	116	813.328	946.466	18.0278	0.958678	0.911351	ssrBKO_PHigh-ssrB_012
M9	20260123	2	ssrBKO	PHigh-ssrB	1031.5	7536.5	1660	118	843.381	1004.9	19.2094	0.967213	0.923011	ssrBKO_PHigh-ssrB_013
M9	20260123	2	ssrBKO	PLow-ssrB	1122	6603	1660	88	656.205	382.341	15.2971	0.926316	0.894596	ssrBKO_PLow-ssrB_001
M9	20260123	2	ssrBKO	PLow-ssrB	1086	6228	1660	93	635.226	746.043	15.5242	0.93	0.864935	ssrBKO_PLow-ssrB_002
M9	20260123	2	ssrBKO	PLow-ssrB	1105	6466.5	1660	66	652.803	298.515	12.083	0.929577	0.803616	ssrBKO_PLow-ssrB_003
M9	20260123	2	ssrBKO	PLow-ssrB	1065	5372	1660	63	747.73	861.54	10.7703	0.969231	0.704793	ssrBKO_PLow-ssrB_004
M9	20260123	2	ssrBKO	PLow-ssrB	1052	5282.5	1660	70	987.314	600.157	12.6491	0.958904	0.828298	ssrBKO_PLow-ssrB_005
M9	20260123	2	ssrBKO	PLow-ssrB	1052.5	5329.5	1660	62	834.435	146.129	10.7703	0.953846	0.731571	ssrBKO_PLow-ssrB_006
M9	20260123	2	ssrBKO	PssrB	1086	7275	1660	57	802.351	664.404	11.6619	0.934426	0.850776	ssrBKO_PssrB_001
M9	20260123	2	ssrBKO	PssrB	1228	6094	1660	92	757.533	718.25	16.1555	0.92	0.891777	ssrBKO_PssrB_002
M9	20260123	2	ssrBKO	PssrB	1072	6625	1660	69	760.029	134.522	11.7047	0.958333	0.710914	ssrBKO_PssrB_003
M9	20260123	2	ssrBKO	PssrB	1093	7431	1660	63	717.492	701.921	11.6619	0.940299	0.816359	ssrBKO_PssrB_004
M9	20260123	2	ssrBKO	PssrB	1078	6697	1660	93	851.172	808.247	17.2047	0.911765	0.923606	ssrBKO_PssrB_005
M9	20260123	2	ssrBKO	PssrB	1089	6684	1660	65	708.6	701.8	12.6491	0.902778	0.873546	ssrBKO_PssrB_006
M9	20260119	1	ssrBKO	No_Plasmid	1230.5	7076.5	1661	50	912.76	710.14	9.84886	0.961538	0.713287	KO_001
M9	20260119	1	ssrBKO	No_Plasmid	1163	7442	1661	55	751.818	72	9.48683	1	0.620505	KO_002
M9	20260119	1	ssrBKO	No_Plasmid	1278.5	7486.5	1661	46	518.957	201.348	8.94427	0.958333	0.505441	KO_003
M9	20260119	1	ssrBKO	No_Plasmid	1256	6373	1661	87	952.943	579.851	14.3178	0.90625	0.863951	KO_004
M9	20260119	1	ssrBKO	No_Plasmid	1208	7486	1661	42	786	900.5	8.94427	1	0.743308	KO_006
M9	20260119	1	ssrBKO	PHigh-ssrB	1104	7866	1661	63	938.413	635.841	11.1803	0.984375	0.72859	KO_PHigh-ssrB_005
M9	20260119	1	ssrBKO	PHigh-ssrB	1114.5	8867	1661	86	872.57	991.267	15.8114	0.924731	0.90812	KO_PHigh-ssrB_006
M9	20260119	1	WT	No_Plasmid	1078	7089	1661	51	723.373	494.412	10.7703	0.87931	0.772324	WT_002
M9	20260123	2	WT	No_Plasmid	1182	5213.5	1661	92	899.967	568.924	15.6525	0.948454	0.885312	WT_002
M9	20260123	2	WT	No_Plasmid	1190	5857	1661	63	723.889	486.635	12.3693	0.940299	0.814314	WT_003
M9	20260123	2	WT	No_Plasmid	1154	5910	1661	89	729.742	228.573	15.6525	0.917526	0.888535	WT_004
M9	20260123	2	WT	No_Plasmid	1097.5	6247	1661	62	743.161	84.5968	11.1803	0.939394	0.695982	WT_005
M9	20260119	1	WT	No_Plasmid	1070	5199	1661	69	516.855	954.928	12.53	0.985714	0.847867	WT_005
M9	20260123	2	WT	No_Plasmid	1092	6147.5	1661	50	774.34	61.8	9.84886	0.925926	0.685417	WT_006
M9	20260123	2	WT	No_Plasmid	1132.5	5938.5	1661	62	745.258	421.161	11.4018	0.953846	0.763514	WT_007
M9	20260123	2	WT	PsfGFP	2816	8659	1661	71	599.451	941.958	12.1655	0.986111	0.801028	PsfGFP_007
M9	20260123	2	WT	PsfGFP	3920	6908	1661	78	606.962	526.949	13.1529	0.987342	0.832785	PsfGFP_008
M9	20260123	2	WT	PsfGFP	4646	7765	1661	79	595.177	386.709	14.4222	0.975309	0.892779	PsfGFP_009
M9	20260123	2	WT	PsfGFP	3125	5547	1661	91	570.736	669.516	16.1245	0.938144	0.909208	PsfGFP_010
M9	20260123	2	WT	PsfGFP	2842	6404	1661	55	605.4	792.164	10.7703	0.932203	0.800088	PsfGFP_011
M9	20260123	2	WT	PsfGFP	3585	6120	1661	67	622.672	733.358	12.3693	0.930556	0.820326	PsfGFP_012
M9	20260123	2	WT	PHigh-sfGFP	4502.5	7090	1661	56	936.911	800.804	10.4403	0.933333	0.698671	PHigh-sfGFP_001
M9	20260123	2	WT	PHigh-sfGFP	5648	6703	1661	59	837.305	979.034	11.4018	0.936508	0.78073	PHigh-sfGFP_002
M9	20260123	2	WT	PHigh-sfGFP	4538	6255	1661	64	729.781	460.219	11.7047	0.914286	0.76188	PHigh-sfGFP_003
M9	20260123	2	WT	PHigh-sfGFP	3826	5669.5	1661	62	740.274	784.903	11.4018	0.984127	0.792348	PHigh-sfGFP_004
M9	20260123	2	WT	PHigh-sfGFP	4825	4688	1661	77	727.286	166.442	12.53	0.974684	0.792139	PHigh-sfGFP_005
M9	20260123	2	WT	PHigh-sfGFP	5941	5564	1661	63	719.429	866.778	11.6619	0.926471	0.805897	PHigh-sfGFP_006
M9	20260123	2	WT	PHigh-sfGFP	4183	4951	1661	83	728.867	607.301	13.8924	0.965116	0.83777	PHigh-sfGFP_007
M9	20260123	2	WT	PLow-sfGFP	2287	6363	1661	55	894.873	923.6	10.4403	0.916667	0.643913	PLow-sfGFP_003
M9	20260123	2	WT	PLow-sfGFP	2404	6157	1661	57	813.825	702.439	9.84886	0.966102	0.606072	PLow-sfGFP_004
M9	20260123	2	WT	PLow-sfGFP	2546	6079	1661	57	844.053	542.912	11.7047	0.95	0.860661	PLow-sfGFP_005
M9	20260123	2	WT	PLow-sfGFP	2674	6798	1661	52	785.231	697.808	10.2956	0.945455	0.765524	PLow-sfGFP_006
M9	20260123	2	ssrBKO	No_Plasmid	998	6246	1661	51	644	982	9.84886	0.927273	0.694413	ssrBKO_001
M9	20260123	2	ssrBKO	No_Plasmid	1000	5633.5	1661	72	597.375	842.653	13.0384	0.96	0.844979	ssrBKO_002
M9	20260123	2	ssrBKO	No_Plasmid	1002	5361	1661	61	685.852	497.426	10.7703	0.924242	0.745246	ssrBKO_003
M9	20260123	2	ssrBKO	No_Plasmid	986.5	5598	1661	68	693	457.162	12.6491	0.931507	0.824365	ssrBKO_004
M9	20260123	2	ssrBKO	No_Plasmid	967	5799	1661	100	755.5	813.86	17.8885	0.884956	0.930187	ssrBKO_005
M9	20260123	2	ssrBKO	No_Plasmid	947	5844	1661	66	968.803	430.167	11.7047	0.942857	0.787962	ssrBKO_006
M9	20260123	2	ssrBKO	No_Plasmid	983.5	6380	1661	62	758.629	508.952	11.6619	0.911765	0.79522	ssrBKO_007
M9	20260123	2	ssrBKO	PHigh-ssrB	1104.5	8730	1661	76	791.316	625.329	14.3178	0.938272	0.871383	ssrBKO_PHigh-ssrB_008
M9	20260123	2	ssrBKO	PHigh-ssrB	1087	7462	1661	61	798.574	927.262	11.1803	0.953125	0.79962	ssrBKO_PHigh-ssrB_009
M9	20260123	2	ssrBKO	PHigh-ssrB	997	5489	1661	119	1009.31	972.252	20.2485	0.922481	0.934581	ssrBKO_PHigh-ssrB_010
M9	20260123	2	ssrBKO	PHigh-ssrB	1071	6626	1661	71	971.507	635.944	13.0384	0.922078	0.859218	ssrBKO_PHigh-ssrB_011
M9	20260123	2	ssrBKO	PHigh-ssrB	1052	7619.5	1661	66	811.727	32.7273	12.53	0.942857	0.822033	ssrBKO_PHigh-ssrB_012
M9	20260123	2	ssrBKO	PHigh-ssrB	1061	6519	1661	91	844.725	329.33	17.088	0.892157	0.926315	ssrBKO_PHigh-ssrB_013
M9	20260123	2	ssrBKO	PLow-ssrB	1119	6854	1661	71	654.239	436.944	12.083	0.959459	0.772468	ssrBKO_PLow-ssrB_001
M9	20260123	2	ssrBKO	PLow-ssrB	1052.5	6197	1661	66	634.803	87.7424	12.3693	0.916667	0.827099	ssrBKO_PLow-ssrB_002
M9	20260123	2	ssrBKO	PLow-ssrB	1091	5977	1661	53	651.547	712.792	10.198	0.883333	0.689269	ssrBKO_PLow-ssrB_003
M9	20260123	2	ssrBKO	PLow-ssrB	1072	5127	1661	88	750.773	204.455	15.2315	0.916667	0.87837	ssrBKO_PLow-ssrB_004
M9	20260123	2	ssrBKO	PLow-ssrB	1015	4999	1661	77	986.195	880.312	13.4164	0.939024	0.846897	ssrBKO_PLow-ssrB_005
M9	20260123	2	ssrBKO	PLow-ssrB	1092.5	5543.5	1661	74	836.203	671.041	13.6015	0.925	0.853926	ssrBKO_PLow-ssrB_006
M9	20260123	2	ssrBKO	PssrB	1047	5825	1661	85	803.859	926.071	14.3178	0.934066	0.846244	ssrBKO_PssrB_001
M9	20260123	2	ssrBKO	PssrB	1181	7208	1661	73	756.822	1009.19	13.3417	0.935897	0.830814	ssrBKO_PssrB_002
M9	20260123	2	ssrBKO	PssrB	1101	6763	1661	103	761.718	292.553	19.4165	0.919643	0.942088	ssrBKO_PssrB_003
M9	20260123	2	ssrBKO	PssrB	1089	5996	1661	78	719.513	467.564	13	0.95122	0.807765	ssrBKO_PssrB_004
M9	20260123	2	ssrBKO	PssrB	1077	5478	1661	133	857.09	399.827	21.9317	0.886667	0.939331	ssrBKO_PssrB_005
M9	20260123	2	ssrBKO	PssrB	1073	6150.5	1661	94	709.638	915.351	16.6433	0.912621	0.919404	ssrBKO_PssrB_006
M9	20260119	1	ssrBKO	No_Plasmid	1237	6914	1662	49	914.673	405.898	10.2956	0.907407	0.775182	KO_001
M9	20260119	1	ssrBKO	No_Plasmid	1201	7588	1662	45	752.4	272.289	8.94427	0.9375	0.642742	KO_002
M9	20260119	1	ssrBKO	No_Plasmid	1323	7402	1662	47	519.468	596.064	8.94427	0.979167	0.578255	KO_003
M9	20260119	1	ssrBKO	No_Plasmid	1210	6790.5	1662	70	952.214	351.214	11.7047	0.921053	0.674709	KO_004
M9	20260119	1	ssrBKO	No_Plasmid	1173	7442	1662	66	787.303	917.636	11.1803	0.956522	0.729413	KO_006
M9	20260119	1	ssrBKO	PHigh-ssrB	1108	8064	1662	85	938.753	276.553	15.2315	0.923913	0.889886	KO_PHigh-ssrB_005
M9	20260119	1	ssrBKO	PHigh-ssrB	1100.5	8019	1662	78	873.397	135.192	13.4164	0.928571	0.837897	KO_PHigh-ssrB_006
M9	20260119	1	WT	No_Plasmid	1022.5	6597.5	1662	76	724.868	22.4474	13.0384	0.974359	0.81281	WT_002
M9	20260123	2	WT	No_Plasmid	1165	5221	1662	76	901.868	292.724	13.6015	0.938272	0.847228	WT_002
M9	20260123	2	WT	No_Plasmid	1127	6131	1662	48	726.333	3.08333	10.4403	0.979592	0.82731	WT_003
M9	20260123	2	WT	No_Plasmid	1161	5174	1662	96	730.74	274.375	16.2788	0.888889	0.89731	WT_004
M9	20260119	1	WT	No_Plasmid	1071	5531	1662	64	518.188	236.719	12.083	0.914286	0.841415	WT_005
M9	20260123	2	WT	No_Plasmid	1109	5567	1662	73	744.589	914.11	12.3693	0.986486	0.808605	WT_005
M9	20260123	2	WT	No_Plasmid	1129	6524	1662	59	774.237	605.627	11.1803	0.951613	0.783173	WT_006
M9	20260123	2	WT	No_Plasmid	1089	6343.5	1662	54	746.944	64.4074	10.7703	0.870968	0.733298	WT_007
M9	20260123	2	WT	PsfGFP	3320.5	8828.5	1662	62	598.387	681.129	12.083	0.953846	0.82346	PsfGFP_007
M9	20260123	2	WT	PsfGFP	3012.5	6750.5	1662	68	607.956	602.132	11.7047	0.883117	0.738964	PsfGFP_008
M9	20260123	2	WT	PsfGFP	3315	8306	1662	53	594.792	550.17	10.7703	0.913793	0.754024	PsfGFP_009
M9	20260123	2	WT	PsfGFP	3662.5	6530.5	1662	60	570.767	771.867	12.3693	0.923077	0.864295	PsfGFP_010
M9	20260123	2	WT	PsfGFP	3166	5883	1662	80	607.375	829.487	14.3178	0.888889	0.876149	PsfGFP_011
M9	20260123	2	WT	PsfGFP	3357	6221	1662	77	627.169	726.87	13.8924	0.939024	0.880497	PsfGFP_012
M9	20260123	2	WT	PHigh-sfGFP	5028	6831	1662	82	941.183	553.293	14.3178	0.921348	0.861823	PHigh-sfGFP_001
M9	20260123	2	WT	PHigh-sfGFP	5824	6674.5	1662	80	840.3	83.4	13.8924	0.91954	0.853755	PHigh-sfGFP_002
M9	20260123	2	WT	PHigh-sfGFP	6257.5	6098.5	1662	76	727.816	497.171	13.3417	0.938272	0.855376	PHigh-sfGFP_003
M9	20260123	2	WT	PHigh-sfGFP	4881	5849	1662	55	742.745	383.236	10.4403	0.916667	0.751453	PHigh-sfGFP_004
M9	20260123	2	WT	PHigh-sfGFP	4402	4809	1662	63	726.429	426.032	10.7703	0.984375	0.721888	PHigh-sfGFP_005
M9	20260123	2	WT	PHigh-sfGFP	5580	5942	1662	51	718.667	971.392	9.84886	0.980769	0.733923	PHigh-sfGFP_006
M9	20260123	2	WT	PHigh-sfGFP	5724	5354	1662	68	728.118	708.191	12.53	0.931507	0.842942	PHigh-sfGFP_007
M9	20260123	2	WT	PLow-sfGFP	2069	5799	1662	85	898.953	1002.93	14.3178	0.977011	0.860599	PLow-sfGFP_003
M9	20260123	2	WT	PLow-sfGFP	2619	7723	1662	68	814.632	893.25	12.6491	0.906667	0.849785	PLow-sfGFP_004
M9	20260123	2	WT	PLow-sfGFP	1893.5	5705.5	1662	54	843.407	683.5	10.7703	0.915254	0.776879	PLow-sfGFP_005
M9	20260123	2	WT	PLow-sfGFP	2099	6077	1662	69	783.957	1008.45	12.1655	0.958333	0.781946	PLow-sfGFP_006
M9	20260123	2	ssrBKO	No_Plasmid	1011	6775	1662	69	646.29	8.14493	13.4164	0.896104	0.85328	ssrBKO_001
M9	20260123	2	ssrBKO	No_Plasmid	985	5302	1662	79	596.924	950.608	13.4164	0.918605	0.828126	ssrBKO_002
M9	20260123	2	ssrBKO	No_Plasmid	990	5864.5	1662	90	690.378	48.0889	15.2971	0.967742	0.886039	ssrBKO_003
M9	20260123	2	ssrBKO	No_Plasmid	946	5177	1662	99	694.323	892.283	15.6525	0.933962	0.869253	ssrBKO_004
M9	20260123	2	ssrBKO	No_Plasmid	969.5	5723	1662	64	753.906	206.297	12.083	0.955224	0.829656	ssrBKO_005
M9	20260123	2	ssrBKO	No_Plasmid	940	6004.5	1662	84	968.464	650.357	14.3178	0.923077	0.867909	ssrBKO_006
M9	20260123	2	ssrBKO	No_Plasmid	987	6647.5	1662	56	757.661	678.232	11.7047	0.903226	0.854064	ssrBKO_007
M9	20260123	2	ssrBKO	PHigh-ssrB	1122.5	7029.5	1662	78	790.91	655.91	14.1421	0.95122	0.844846	ssrBKO_PHigh-ssrB_008
M9	20260123	2	ssrBKO	PHigh-ssrB	1098	8302	1662	113	803.097	266.124	20.8087	0.91129	0.952549	ssrBKO_PHigh-ssrB_009
M9	20260123	2	ssrBKO	PHigh-ssrB	1027	5818	1662	77	1008.12	1011.44	13.9284	0.927711	0.876219	ssrBKO_PHigh-ssrB_010
M9	20260123	2	ssrBKO	PHigh-ssrB	1021	6294	1662	49	971.143	831.939	9.84886	0.907407	0.734408	ssrBKO_PHigh-ssrB_011
M9	20260123	2	ssrBKO	PHigh-ssrB	1064	6514	1662	127	815.638	574.488	19.4165	0.869863	0.903775	ssrBKO_PHigh-ssrB_012
M9	20260123	2	ssrBKO	PHigh-ssrB	1053	6408	1662	84	848.107	334.452	15.8114	0.893617	0.905185	ssrBKO_PHigh-ssrB_013
M9	20260123	2	ssrBKO	PLow-ssrB	1127	7091.5	1662	62	653.677	444.29	11.1803	0.953846	0.772646	ssrBKO_PLow-ssrB_001
M9	20260123	2	ssrBKO	PLow-ssrB	1070	6980	1662	60	635.3	81.3833	11.1803	0.952381	0.795633	ssrBKO_PLow-ssrB_002
M9	20260123	2	ssrBKO	PLow-ssrB	1066	6065	1662	77	654.844	106.026	13.4164	0.950617	0.827092	ssrBKO_PLow-ssrB_003
M9	20260123	2	ssrBKO	PLow-ssrB	1080	5188	1662	89	750.472	211.449	15.6525	0.917526	0.890102	ssrBKO_PLow-ssrB_004
M9	20260123	2	ssrBKO	PLow-ssrB	1041	5050	1662	67	987.642	395.269	11.6619	0.957143	0.750308	ssrBKO_PLow-ssrB_005
M9	20260123	2	ssrBKO	PLow-ssrB	1037	5100	1662	76	836.316	932.092	13.3417	0.974359	0.835284	ssrBKO_PLow-ssrB_006
M9	20260123	2	ssrBKO	PssrB	1066.5	6510	1662	74	804.122	782.392	12.53	0.973684	0.805772	ssrBKO_PssrB_001
M9	20260123	2	ssrBKO	PssrB	1210	7115.5	1662	70	757.486	1015.29	13.3417	0.921053	0.872444	ssrBKO_PssrB_002
M9	20260123	2	ssrBKO	PssrB	1083	5670.5	1662	104	761.894	719.788	17.4929	0.928571	0.907697	ssrBKO_PssrB_003
M9	20260123	2	ssrBKO	PssrB	1092	6248.5	1662	60	718.667	230.483	10.7703	0.9375	0.761423	ssrBKO_PssrB_004
M9	20260123	2	ssrBKO	PssrB	1023	5629.5	1662	124	856.944	16.7177	19.6469	0.911765	0.930545	ssrBKO_PssrB_005
M9	20260123	2	ssrBKO	PssrB	1054	6463	1662	61	706.328	934.902	11.4018	0.968254	0.805579	ssrBKO_PssrB_006
M9	20260119	1	ssrBKO	No_Plasmid	1224	6759	1663	65	914.523	609.569	11.1803	0.955882	0.737023	KO_001
M9	20260119	1	ssrBKO	No_Plasmid	1239.5	7948.5	1663	50	751.7	570.28	10.198	0.943396	0.764772	KO_002
M9	20260119	1	ssrBKO	No_Plasmid	1277	7186.5	1663	50	519.62	872.12	9.84886	0.925926	0.7199	KO_003
M9	20260119	1	ssrBKO	No_Plasmid	1221	6158.5	1663	62	953.048	635.032	10.8167	0.939394	0.732696	KO_004
M9	20260119	1	ssrBKO	No_Plasmid	1170.5	7416	1663	74	787.5	1006.14	12.53	0.986667	0.816946	KO_006
M9	20260119	1	ssrBKO	PHigh-ssrB	1130	7407	1663	67	938.478	627.209	12.53	0.957143	0.82758	KO_PHigh-ssrB_005
M9	20260119	1	ssrBKO	PHigh-ssrB	1120	8252	1663	104	875.067	325.49	17.2047	0.928571	0.897436	KO_PHigh-ssrB_006
M9	20260119	1	WT	No_Plasmid	1078	6988.5	1663	48	724.354	500.667	10.198	0.923077	0.757297	WT_002
M9	20260123	2	WT	No_Plasmid	1196	6040	1663	103	903.971	529.65	18.3848	0.927928	0.927888	WT_002
M9	20260123	2	WT	No_Plasmid	1154.5	6313.5	1663	62	726.258	905.065	11.1803	0.925373	0.746935	WT_003
M9	20260123	2	WT	No_Plasmid	1156	5520	1663	65	727.954	392.538	12.083	0.955882	0.813353	WT_004
M9	20260119	1	WT	No_Plasmid	1091	5726	1663	65	517.738	462.815	11.6619	0.928571	0.783287	WT_005
M9	20260123	2	WT	No_Plasmid	1109	5412	1663	76	745.132	95.5526	13.0384	0.974359	0.81281	WT_005
M9	20260123	2	WT	No_Plasmid	1105	5904	1663	101	779.911	293.515	18.0278	0.901786	0.922855	WT_006
M9	20260123	2	WT	No_Plasmid	1136	6382	1663	51	746.647	316.745	9.48683	0.910714	0.592727	WT_007
M9	20260123	2	WT	PsfGFP	3424.5	8603.5	1663	68	599.794	754.912	12.53	0.918919	0.848499	PsfGFP_007
M9	20260123	2	WT	PsfGFP	3575.5	7453.5	1663	64	606.953	855.969	11.1803	0.984615	0.761754	PsfGFP_008
M9	20260123	2	WT	PsfGFP	2315	7404	1663	59	593.034	678.695	10.7703	0.951613	0.710075	PsfGFP_009
M9	20260123	2	WT	PsfGFP	4252	6167	1663	71	569.394	899.085	12.083	0.972603	0.798567	PsfGFP_010
M9	20260123	2	WT	PsfGFP	3207	5345	1663	61	606.361	616.049	10.7703	0.938462	0.667375	PsfGFP_011
M9	20260123	2	WT	PsfGFP	2416	5401	1663	65	626.138	139.785	11.7047	0.984848	0.791058	PsfGFP_012
M9	20260123	2	WT	PHigh-sfGFP	4764	6984	1663	63	941	363.492	11.6619	0.913043	0.773671	PHigh-sfGFP_001
M9	20260123	2	WT	PHigh-sfGFP	4385.5	6678	1663	52	839.212	98	10.2956	0.981132	0.741382	PHigh-sfGFP_002
M9	20260123	2	WT	PHigh-sfGFP	6918	6530	1663	78	730.41	660.628	14.4222	0.917647	0.876697	PHigh-sfGFP_003
M9	20260123	2	WT	PHigh-sfGFP	4772	5614	1663	63	742.905	68.7778	11.1803	0.926471	0.761849	PHigh-sfGFP_004
M9	20260123	2	WT	PHigh-sfGFP	4790	4682	1663	53	726.132	452.906	9.48683	1	0.619866	PHigh-sfGFP_005
M9	20260123	2	WT	PHigh-sfGFP	4855.5	5061	1663	90	722.133	119.4	16.1245	0.9375	0.905435	PHigh-sfGFP_006
M9	20260123	2	WT	PHigh-sfGFP	5517	5670	1663	63	727.968	726.905	11.7047	0.926471	0.80494	PHigh-sfGFP_007
M9	20260123	2	WT	PLow-sfGFP	2616	7374	1663	77	897.468	54.2597	13.4164	0.939024	0.85038	PLow-sfGFP_003
M9	20260123	2	WT	PLow-sfGFP	2162	6310	1663	59	815.305	35.3559	10.7703	0.983333	0.699106	PLow-sfGFP_004
M9	20260123	2	WT	PLow-sfGFP	2329	5292	1663	107	845.738	397.299	17.4642	0.91453	0.903708	PLow-sfGFP_005
M9	20260123	2	WT	PLow-sfGFP	2337	5731	1663	59	785.424	15.4407	10.4403	0.936508	0.702918	PLow-sfGFP_006
M9	20260123	2	ssrBKO	No_Plasmid	1029.5	6255	1663	70	645.829	181.157	12.53	0.933333	0.83037	ssrBKO_001
M9	20260123	2	ssrBKO	No_Plasmid	956	5522	1663	48	596.646	1004.52	8.544	0.941176	0.466886	ssrBKO_002
M9	20260123	2	ssrBKO	No_Plasmid	997	5608.5	1663	66	685.955	214.97	11.7047	0.970588	0.802579	ssrBKO_003
M9	20260123	2	ssrBKO	No_Plasmid	967	5737	1663	117	696.103	339.795	18.0278	0.95122	0.899355	ssrBKO_004
M9	20260123	2	ssrBKO	No_Plasmid	966.5	5438.5	1663	58	752.983	243.414	10.7703	0.935484	0.758814	ssrBKO_005
M9	20260123	2	ssrBKO	No_Plasmid	925	5717	1663	79	969.316	876.392	14.3178	0.929412	0.88067	ssrBKO_006
M9	20260123	2	ssrBKO	No_Plasmid	979	6344	1663	53	759.434	500.717	10.2956	0.946429	0.717638	ssrBKO_007
M9	20260123	2	ssrBKO	PHigh-ssrB	1101	7299	1663	57	793.474	286.158	10.7703	0.95	0.794808	ssrBKO_PHigh-ssrB_008
M9	20260123	2	ssrBKO	PHigh-ssrB	1056	7543	1663	114	802.211	47.6228	18.868	0.942149	0.923678	ssrBKO_PHigh-ssrB_009
M9	20260123	2	ssrBKO	PHigh-ssrB	1031	5324	1663	107	1011.24	58.1308	18.2483	0.938596	0.917111	ssrBKO_PHigh-ssrB_010
M9	20260123	2	ssrBKO	PHigh-ssrB	1015	5527	1663	133	979.421	88.594	22.1359	0.863636	0.94657	ssrBKO_PHigh-ssrB_011
M9	20260123	2	ssrBKO	PHigh-ssrB	1064	6962	1663	61	813.541	191.23	11.1803	0.938462	0.79018	ssrBKO_PHigh-ssrB_012
M9	20260123	2	ssrBKO	PHigh-ssrB	1049	6003	1663	81	846.741	364.284	13.9284	0.964286	0.847906	ssrBKO_PHigh-ssrB_013
M9	20260123	2	ssrBKO	PLow-ssrB	1118.5	7847.5	1663	88	654.761	782.08	16.4012	0.967033	0.915977	ssrBKO_PLow-ssrB_001
M9	20260123	2	ssrBKO	PLow-ssrB	1116	6161.5	1663	84	634.988	501.155	15.2643	0.933333	0.880282	ssrBKO_PLow-ssrB_002
M9	20260123	2	ssrBKO	PLow-ssrB	1087	5650	1663	103	651.903	470.029	17.1172	0.971698	0.905163	ssrBKO_PLow-ssrB_003
M9	20260123	2	ssrBKO	PLow-ssrB	1079	5603	1663	52	746.846	251.904	9.48683	0.981132	0.649327	ssrBKO_PLow-ssrB_004
M9	20260123	2	ssrBKO	PLow-ssrB	1043	5087	1663	65	986.123	404.415	12.6491	0.955882	0.862588	ssrBKO_PLow-ssrB_005
M9	20260123	2	ssrBKO	PLow-ssrB	1045.5	5503.5	1663	78	835.718	155.321	13	0.917647	0.787674	ssrBKO_PLow-ssrB_006
M9	20260123	2	ssrBKO	PssrB	1090	6646	1663	85	806.129	475.082	15.2643	0.923913	0.90259	ssrBKO_PssrB_001
M9	20260123	2	ssrBKO	PssrB	1203	6435	1663	78	759.064	450.462	14.3178	0.962963	0.881055	ssrBKO_PssrB_002
M9	20260123	2	ssrBKO	PssrB	1081	5755	1663	94	762.234	169.947	15.2643	0.959184	0.883692	ssrBKO_PssrB_003
M9	20260123	2	ssrBKO	PssrB	1077	6793	1663	92	719.837	280.587	16.1245	0.893204	0.901579	ssrBKO_PssrB_004
M9	20260123	2	ssrBKO	PssrB	1064.5	6086.5	1663	92	851.793	447.446	14.5602	0.938776	0.846407	ssrBKO_PssrB_005
M9	20260123	2	ssrBKO	PssrB	1072	5760	1663	133	708.286	744.286	20.6155	0.93007	0.926447	ssrBKO_PssrB_006
M9	20260119	1	ssrBKO	No_Plasmid	1214.5	7159	1664	76	917	745.803	13.3417	0.95	0.847369	KO_001
M9	20260119	1	ssrBKO	No_Plasmid	1196	7503	1664	133	755.917	172.06	15.2643	0.93662	0.619364	KO_002
M9	20260119	1	ssrBKO	No_Plasmid	1284	7307	1664	61	519.721	894.033	11.7047	0.910448	0.813963	KO_003
M9	20260119	1	ssrBKO	No_Plasmid	1202	6467	1664	57	953.509	266.281	9.84886	0.966102	0.56883	KO_004
M9	20260119	1	ssrBKO	No_Plasmid	1195	6222	1664	53	787.509	168.415	9.84886	0.898305	0.545766	KO_006
M9	20260119	1	ssrBKO	PHigh-ssrB	1081.5	8110.5	1664	98	946.684	85.7857	15.8114	0.951456	0.87632	KO_PHigh-ssrB_005
M9	20260119	1	ssrBKO	PHigh-ssrB	1126	7829	1664	87	872.69	732.31	14.8661	0.935484	0.876264	KO_PHigh-ssrB_006
M9	20260119	1	WT	No_Plasmid	1047	6978.5	1664	54	725.648	76.4259	10.4403	1	0.795359	WT_002
M9	20260123	2	WT	No_Plasmid	1152	5404	1664	61	900.426	900.492	10.4403	0.983871	0.611754	WT_002
M9	20260123	2	WT	No_Plasmid	1116	6366	1664	83	727.892	1010.6	13.3417	0.954023	0.812833	WT_003
M9	20260123	2	WT	No_Plasmid	1133	5963	1664	49	727.122	743.367	9.48683	0.924528	0.696509	WT_004
M9	20260119	1	WT	No_Plasmid	1115	5932	1664	49	516.02	492.408	10.2956	0.924528	0.735979	WT_005
M9	20260123	2	WT	No_Plasmid	1099	5877	1664	57	743.947	139.088	10.7703	0.934426	0.715636	WT_005
M9	20260123	2	WT	No_Plasmid	1111	6186	1664	61	776.148	456.836	10.8167	0.968254	0.74836	WT_006
M9	20260123	2	WT	No_Plasmid	1112	6046	1664	56	747.018	368.268	10.2956	0.933333	0.68829	WT_007
M9	20260123	2	WT	PsfGFP	3087.5	8751	1664	68	601.838	442.75	12.53	0.957746	0.827625	PsfGFP_007
M9	20260123	2	WT	PsfGFP	4142	7786	1664	79	609.203	85.7342	13.9284	0.940476	0.84238	PsfGFP_008
M9	20260123	2	WT	PsfGFP	2306	6896.5	1664	66	595.091	979.879	11.4018	0.985075	0.769797	PsfGFP_009
M9	20260123	2	WT	PsfGFP	3470	6003	1664	74	572.378	764.905	13.3417	0.961039	0.855623	PsfGFP_010
M9	20260123	2	WT	PsfGFP	2999	5248	1664	80	606.4	625.413	13.8924	0.941176	0.845814	PsfGFP_011
M9	20260123	2	WT	PsfGFP	3228	6020.5	1664	54	628.093	945.019	10.4403	0.947368	0.731386	PsfGFP_012
M9	20260123	2	WT	PHigh-sfGFP	4845	6700	1664	61	940.049	889.377	11.1803	0.953125	0.800528	PHigh-sfGFP_001
M9	20260123	2	WT	PHigh-sfGFP	4066	6237	1664	91	839.846	166.352	15.6525	0.919192	0.893823	PHigh-sfGFP_002
M9	20260123	2	WT	PHigh-sfGFP	6326.5	6222	1664	74	728.23	989.081	13.3417	0.961039	0.859159	PHigh-sfGFP_003
M9	20260123	2	WT	PHigh-sfGFP	5413.5	5827.5	1664	92	746.207	390.674	15.8114	0.938776	0.884398	PHigh-sfGFP_004
M9	20260123	2	WT	PHigh-sfGFP	4783	4609	1664	49	724.531	730.918	9.48683	0.98	0.731952	PHigh-sfGFP_005
M9	20260123	2	WT	PHigh-sfGFP	5553	5090	1664	71	720.817	327.972	12.53	0.959459	0.832132	PHigh-sfGFP_006
M9	20260123	2	WT	PHigh-sfGFP	3861	5218	1664	69	727.043	480.391	12.1655	0.958333	0.780232	PHigh-sfGFP_007
M9	20260123	2	WT	PLow-sfGFP	2471	7642	1664	51	896.863	104.314	9.84886	0.944444	0.752989	PLow-sfGFP_003
M9	20260123	2	WT	PLow-sfGFP	2160	6491.5	1664	98	816.878	807.765	17	0.933333	0.913982	PLow-sfGFP_004
M9	20260123	2	WT	PLow-sfGFP	2168.5	5889.5	1664	86	846.267	632.337	16.2788	0.945055	0.921811	PLow-sfGFP_005
M9	20260123	2	WT	PLow-sfGFP	2390	6027.5	1664	68	786.809	47.3824	12.083	0.971429	0.7946	PLow-sfGFP_006
M9	20260123	2	ssrBKO	No_Plasmid	1034	5977.5	1664	48	644.604	188	9.43398	0.979592	0.655978	ssrBKO_001
M9	20260123	2	ssrBKO	No_Plasmid	1041	6950	1664	45	597.489	496.156	8.94427	0.957447	0.612932	ssrBKO_002
M9	20260123	2	ssrBKO	No_Plasmid	999.5	5699	1664	60	687.483	548.533	11.1803	0.909091	0.786348	ssrBKO_003
M9	20260123	2	ssrBKO	No_Plasmid	990	5643	1664	91	696.363	464.374	15.2971	0.938144	0.866742	ssrBKO_004
M9	20260123	2	ssrBKO	No_Plasmid	959	5093	1664	55	752.618	638.564	10.7703	0.916667	0.803546	ssrBKO_005
M9	20260123	2	ssrBKO	No_Plasmid	950	5801	1664	103	974.01	482.534	16.5529	0.944954	0.889045	ssrBKO_006
M9	20260123	2	ssrBKO	No_Plasmid	960	6493	1664	75	760.2	122.2	13.3417	0.974026	0.839425	ssrBKO_007
M9	20260123	2	ssrBKO	PHigh-ssrB	1100	5894.5	1664	72	796.486	424.319	12.53	0.972973	0.823658	ssrBKO_PHigh-ssrB_008
M9	20260123	2	ssrBKO	PHigh-ssrB	1089	6409	1664	80	800.55	568.925	13.9284	0.898876	0.858761	ssrBKO_PHigh-ssrB_009
M9	20260123	2	ssrBKO	PHigh-ssrB	1025	4988	1664	88	1009.69	156.716	14.3178	0.93617	0.830504	ssrBKO_PHigh-ssrB_010
M9	20260123	2	ssrBKO	PHigh-ssrB	1007	5685	1664	83	975.723	93.8434	14.8661	0.932584	0.891597	ssrBKO_PHigh-ssrB_011
M9	20260123	2	ssrBKO	PHigh-ssrB	1080	7131.5	1664	70	813.671	211.257	13.0384	0.945946	0.853654	ssrBKO_PHigh-ssrB_012
M9	20260123	2	ssrBKO	PHigh-ssrB	1077.5	7061.5	1664	118	845.881	724.576	19.3132	0.921875	0.927491	ssrBKO_PHigh-ssrB_013
M9	20260123	2	ssrBKO	PLow-ssrB	1083	6453	1664	76	655.447	912.776	13.3417	0.904762	0.825905	ssrBKO_PLow-ssrB_001
M9	20260123	2	ssrBKO	PLow-ssrB	1064	6568	1664	67	636.97	93.8358	12.6491	0.957143	0.832968	ssrBKO_PLow-ssrB_002
M9	20260123	2	ssrBKO	PLow-ssrB	1081	6071.5	1664	66	652.682	618.621	12.6491	0.956522	0.85173	ssrBKO_PLow-ssrB_003
M9	20260123	2	ssrBKO	PLow-ssrB	1080.5	5317	1664	62	746.694	389.194	11.7047	0.953846	0.833408	ssrBKO_PLow-ssrB_004
M9	20260123	2	ssrBKO	PLow-ssrB	1057	5397.5	1664	74	986.595	519.689	12.6491	0.936709	0.832236	ssrBKO_PLow-ssrB_005
M9	20260123	2	ssrBKO	PLow-ssrB	1056	5514	1664	62	835.097	179.952	11.1803	0.925373	0.773706	ssrBKO_PLow-ssrB_006
M9	20260123	2	ssrBKO	PssrB	1083	6448	1664	85	807.447	809.671	14.3178	0.934066	0.842923	ssrBKO_PssrB_001
M9	20260123	2	ssrBKO	PssrB	1234	7027	1664	68	755.206	476.441	12.3693	0.971429	0.829341	ssrBKO_PssrB_002
M9	20260123	2	ssrBKO	PssrB	1084.5	6661	1664	108	762.62	583.324	16.2788	0.885246	0.770635	ssrBKO_PssrB_003
M9	20260123	2	ssrBKO	PssrB	1091.5	6801.5	1664	62	721.274	367.855	11.7047	0.953846	0.807932	ssrBKO_PssrB_004
M9	20260123	2	ssrBKO	PssrB	1087.5	5950.5	1664	72	853.806	535.111	13.6015	0.923077	0.865446	ssrBKO_PssrB_005
M9	20260123	2	ssrBKO	PssrB	1066	6348	1664	64	708.656	900.609	10.7703	0.969697	0.67189	ssrBKO_PssrB_006
M9	20260119	1	ssrBKO	No_Plasmid	1225.5	7356	1665	60	915.4	243.883	9.84886	0.967742	0.559321	KO_001
M9	20260119	1	ssrBKO	No_Plasmid	1221	7380	1665	77	755.987	398.597	13.6015	0.939024	0.858734	KO_002
M9	20260119	1	ssrBKO	No_Plasmid	1241	7721	1665	52	519.538	1008.33	9.84886	1	0.716978	KO_003
M9	20260119	1	ssrBKO	No_Plasmid	1244	6398	1665	93	958.172	494.312	15.8114	0.885714	0.888032	KO_004
M9	20260119	1	ssrBKO	No_Plasmid	1201	7384	1665	89	790.382	896.011	14.7648	0.927083	0.865998	KO_006
M9	20260119	1	ssrBKO	PHigh-ssrB	1078.5	7814	1665	64	945.312	114.172	11.1803	0.969697	0.752034	KO_PHigh-ssrB_005
M9	20260119	1	ssrBKO	PHigh-ssrB	1115	8622	1665	81	874.963	984.938	15	0.94186	0.882015	KO_PHigh-ssrB_006
M9	20260123	2	WT	No_Plasmid	1154	5157	1665	53	900.019	50.7358	11.1803	0.898305	0.817303	WT_002
M9	20260119	1	WT	No_Plasmid	1025.5	6188	1665	90	727.567	262.756	14.5602	0.947368	0.862784	WT_002
M9	20260123	2	WT	No_Plasmid	1154	6082	1665	69	727.043	135.899	11.7047	0.958333	0.749449	WT_003
M9	20260123	2	WT	No_Plasmid	1160	6177	1665	53	727.642	220.113	10.2956	0.898305	0.725286	WT_004
M9	20260123	2	WT	No_Plasmid	1122.5	6869.5	1665	68	746.029	151.956	11.7047	0.957746	0.775801	WT_005
M9	20260119	1	WT	No_Plasmid	1072.5	5738.5	1665	84	520.226	243.024	15.2315	0.94382	0.886089	WT_005
M9	20260123	2	WT	No_Plasmid	1116.5	6699.5	1665	96	777.417	697.5	15.6525	0.923077	0.886918	WT_006
M9	20260123	2	WT	No_Plasmid	1118	5917	1665	87	747.92	413.092	15.2643	0.925532	0.882856	WT_007
M9	20260123	2	WT	PsfGFP	3568	9071	1665	77	603	110.805	15	0.939024	0.902358	PsfGFP_007
M9	20260123	2	WT	PsfGFP	3669	6920	1665	53	607.925	538.113	9.84886	0.963636	0.676645	PsfGFP_008
M9	20260123	2	WT	PsfGFP	3101	8231.5	1665	48	595.75	105.438	8.94427	0.941176	0.628369	PsfGFP_009
M9	20260123	2	WT	PsfGFP	3436	6103	1665	55	570.945	784.109	11.4018	0.916667	0.782289	PsfGFP_010
M9	20260123	2	WT	PsfGFP	3432	5571	1665	77	607.558	693.883	13.4164	0.939024	0.849818	PsfGFP_011
M9	20260123	2	WT	PsfGFP	2363	5425	1665	55	627.909	10.1091	9.84886	0.964912	0.674692	PsfGFP_012
M9	20260123	2	WT	PHigh-sfGFP	4284	6785	1665	68	940.044	113.044	11.7047	0.985507	0.781134	PHigh-sfGFP_001
M9	20260123	2	WT	PHigh-sfGFP	3860	6580	1665	95	840.358	424	15.8114	0.979381	0.892536	PHigh-sfGFP_002
M9	20260123	2	WT	PHigh-sfGFP	5891	6293	1665	89	729.876	70.3371	15.2315	0.946809	0.879071	PHigh-sfGFP_003
M9	20260123	2	WT	PHigh-sfGFP	4578	5368	1665	72	744.556	1012.85	12.3693	0.986301	0.816692	PHigh-sfGFP_004
M9	20260123	2	WT	PHigh-sfGFP	4590	4780	1665	59	728.136	459.271	11.1803	0.936508	0.794606	PHigh-sfGFP_005
M9	20260123	2	WT	PHigh-sfGFP	4253.5	4854	1665	64	720.375	633.766	11.6619	0.927536	0.822997	PHigh-sfGFP_006
M9	20260123	2	WT	PHigh-sfGFP	5564	5804	1665	87	728.713	24.7126	16.7631	0.896907	0.917708	PHigh-sfGFP_007
M9	20260123	2	WT	PLow-sfGFP	2573	6792	1665	82	898.049	165.329	13.9284	0.921348	0.851174	PLow-sfGFP_003
M9	20260123	2	WT	PLow-sfGFP	2128	6469	1665	85	819.612	59.6471	14.5602	0.913978	0.874114	PLow-sfGFP_004
M9	20260123	2	WT	PLow-sfGFP	2477.5	5618.5	1665	82	847.61	92.4146	14.8661	0.911111	0.88828	PLow-sfGFP_005
M9	20260123	2	WT	PLow-sfGFP	2227	6146	1665	83	786.446	100	14.7648	0.922222	0.887561	PLow-sfGFP_006
M9	20260123	2	ssrBKO	No_Plasmid	1043	5820	1665	57	645.614	227.632	10.4403	0.919355	0.741067	ssrBKO_001
M9	20260123	2	ssrBKO	No_Plasmid	1016	6310	1665	79	598.924	646.342	14.7648	0.940476	0.905055	ssrBKO_002
M9	20260123	2	ssrBKO	No_Plasmid	966	6341	1665	53	688.019	54.8113	9.48683	0.963636	0.654837	ssrBKO_003
M9	20260123	2	ssrBKO	No_Plasmid	957	6159	1665	57	691.895	923.193	10.4403	0.95	0.700316	ssrBKO_004
M9	20260123	2	ssrBKO	No_Plasmid	950	6597.5	1665	50	752.16	749.12	9.48683	0.961538	0.702115	ssrBKO_005
M9	20260123	2	ssrBKO	No_Plasmid	937	5979	1665	92	972.391	208.533	15.1327	0.929293	0.854229	ssrBKO_006
M9	20260123	2	ssrBKO	No_Plasmid	986	6077	1665	53	761.094	274.83	10.7703	0.913793	0.777572	ssrBKO_007
M9	20260123	2	ssrBKO	PHigh-ssrB	1060	6392.5	1665	60	795.233	264.833	10.7703	0.983607	0.737607	ssrBKO_PHigh-ssrB_008
M9	20260123	2	ssrBKO	PHigh-ssrB	1084.5	7321.5	1665	100	805.49	306.72	18.2483	0.943396	0.934083	ssrBKO_PHigh-ssrB_009
M9	20260123	2	ssrBKO	PHigh-ssrB	1057.5	5614.5	1665	62	1007.5	327.5	11.1803	0.96875	0.773978	ssrBKO_PHigh-ssrB_010
M9	20260123	2	ssrBKO	PHigh-ssrB	1034.5	5533.5	1665	78	974.308	199.962	14.4222	0.917647	0.892318	ssrBKO_PHigh-ssrB_011
M9	20260123	2	ssrBKO	PHigh-ssrB	1090	6650.5	1665	92	812.902	316.989	16.4924	0.948454	0.898095	ssrBKO_PHigh-ssrB_012
M9	20260123	2	ssrBKO	PHigh-ssrB	1053.5	6865	1665	76	843.961	863.066	13.3417	0.962025	0.847711	ssrBKO_PHigh-ssrB_013
M9	20260123	2	ssrBKO	PLow-ssrB	1064	6469	1665	71	656.324	43.831	13.1529	0.946667	0.841702	ssrBKO_PLow-ssrB_001
M9	20260123	2	ssrBKO	PLow-ssrB	1048	6806	1665	59	634.763	190.237	10.7703	0.951613	0.718345	ssrBKO_PLow-ssrB_002
M9	20260123	2	ssrBKO	PLow-ssrB	1065	5690	1665	64	653.672	956.344	11.1803	0.955224	0.753935	ssrBKO_PLow-ssrB_003
M9	20260123	2	ssrBKO	PLow-ssrB	1101	5411	1665	61	748.41	678.492	11.1803	0.953125	0.781714	ssrBKO_PLow-ssrB_004
M9	20260123	2	ssrBKO	PLow-ssrB	1054	5520	1665	85	989.835	768.976	15.8114	0.944444	0.916237	ssrBKO_PLow-ssrB_005
M9	20260123	2	ssrBKO	PLow-ssrB	1091	5891	1665	62	835.919	466.29	11.7047	0.939394	0.822824	ssrBKO_PLow-ssrB_006
M9	20260123	2	ssrBKO	PssrB	1053.5	8021	1665	50	804.84	867.88	9.84886	0.961538	0.746105	ssrBKO_PssrB_001
M9	20260123	2	ssrBKO	PssrB	1225	7041	1665	95	755.263	530.789	16.2788	0.959596	0.898304	ssrBKO_PssrB_002
M9	20260123	2	ssrBKO	PssrB	1080	6214	1665	108	759.398	901.222	18.4391	0.931034	0.916585	ssrBKO_PssrB_003
M9	20260123	2	ssrBKO	PssrB	1106	8360	1665	47	718.851	641.213	9.48683	0.959184	0.724257	ssrBKO_PssrB_004
M9	20260123	2	ssrBKO	PssrB	1050	5439	1665	85	854.624	197	14.4222	0.965909	0.855702	ssrBKO_PssrB_005
M9	20260123	2	ssrBKO	PssrB	1061	6374	1665	93	712.054	909.667	17.8885	0.894231	0.938917	ssrBKO_PssrB_006
M9	20260119	1	ssrBKO	No_Plasmid	1226	6948	1666	68	917.191	367.368	11.7047	0.957746	0.752662	KO_001
M9	20260119	1	ssrBKO	No_Plasmid	1211	7315	1666	71	755.817	522.141	12.6491	0.922078	0.792229	KO_002
M9	20260119	1	ssrBKO	No_Plasmid	1217	6997	1666	65	521.538	16.2462	10.7703	0.942029	0.674186	KO_003
M9	20260119	1	ssrBKO	No_Plasmid	1190	5700.5	1666	48	954.5	912	8.94427	1	0.577438	KO_004
M9	20260119	1	ssrBKO	No_Plasmid	1212	6717	1666	53	790.755	715.66	9.48683	0.946429	0.505059	KO_006
M9	20260119	1	ssrBKO	PHigh-ssrB	1119.5	7883	1666	98	946.949	412.459	15.8114	0.933333	0.883164	KO_PHigh-ssrB_005
M9	20260119	1	ssrBKO	PHigh-ssrB	1116.5	8236	1666	78	873.91	877.513	13.4164	0.95122	0.842996	KO_PHigh-ssrB_006
M9	20260119	1	WT	No_Plasmid	1060	6788.5	1666	72	726.681	302.125	13.0384	0.935065	0.83823	WT_002
M9	20260123	2	WT	No_Plasmid	1185.5	4969	1666	80	900.825	351.962	14.7648	0.941176	0.883465	WT_002
M9	20260123	2	WT	No_Plasmid	1184	6927.5	1666	56	727.536	420.107	10.7703	0.933333	0.77867	WT_003
M9	20260123	2	WT	No_Plasmid	1121	5495	1666	77	730.727	21.961	13.6015	0.905882	0.830381	WT_004
M9	20260119	1	WT	No_Plasmid	1090	5706	1666	47	516.745	859.128	9.84886	0.979167	0.788219	WT_005
M9	20260123	2	WT	No_Plasmid	1125	5799	1666	69	745.942	249.275	12.083	0.945205	0.772543	WT_005
M9	20260123	2	WT	No_Plasmid	1123	7044	1666	75	777.373	707.453	13.8924	0.961538	0.884418	WT_006
M9	20260123	2	WT	No_Plasmid	1119	6605	1666	57	748.07	605.561	10.8167	0.966102	0.753498	WT_007
M9	20260123	2	WT	PsfGFP	3358	10067	1666	88	603.136	539.159	16.1245	0.916667	0.910402	PsfGFP_007
M9	20260123	2	WT	PsfGFP	3833	8174	1666	57	609.509	39.9298	10.2956	0.982759	0.695828	PsfGFP_008
M9	20260123	2	WT	PsfGFP	3115.5	7437.5	1666	60	596.15	450.183	10.2956	0.923077	0.653105	PsfGFP_009
M9	20260123	2	WT	PsfGFP	3189	5277	1666	69	571.696	349.609	12.083	0.958333	0.797622	PsfGFP_010
M9	20260123	2	WT	PsfGFP	2777.5	5684.5	1666	54	606.037	909	10.2956	0.931034	0.722039	PsfGFP_011
M9	20260123	2	WT	PsfGFP	2601	5452	1666	70	629.943	296.414	12.083	0.958904	0.78964	PsfGFP_012
M9	20260123	2	WT	PHigh-sfGFP	4093.5	7073	1666	84	944.238	182.798	13.4164	0.893617	0.781991	PHigh-sfGFP_001
M9	20260123	2	WT	PHigh-sfGFP	4494	6755	1666	55	839.109	524.2	9.84886	0.964912	0.657532	PHigh-sfGFP_002
M9	20260123	2	WT	PHigh-sfGFP	5645	6175	1666	71	730.197	359.775	12.53	0.922078	0.816364	PHigh-sfGFP_003
M9	20260123	2	WT	PHigh-sfGFP	6299	6826	1666	73	743.863	113.219	13	0.924051	0.826452	PHigh-sfGFP_004
M9	20260123	2	WT	PHigh-sfGFP	6064	5169	1666	75	727.107	860.88	14.3178	0.892857	0.875906	PHigh-sfGFP_005
M9	20260123	2	WT	PHigh-sfGFP	6628	5335.5	1666	80	720.1	206.088	13.3417	0.987654	0.838474	PHigh-sfGFP_006
M9	20260123	2	WT	PHigh-sfGFP	5801	5102	1666	79	728.291	691.658	12.6491	0.929412	0.752175	PHigh-sfGFP_007
M9	20260123	2	WT	PLow-sfGFP	2158.5	7353	1666	48	897.792	359.021	9.48683	0.888889	0.613972	PLow-sfGFP_003
M9	20260123	2	WT	PLow-sfGFP	2538	6862	1666	74	818.77	115.216	13.4164	0.925	0.855991	PLow-sfGFP_004
M9	20260123	2	WT	PLow-sfGFP	2437	5985.5	1666	60	847.85	777.1	11.7047	0.923077	0.807924	PLow-sfGFP_005
M9	20260123	2	WT	PLow-sfGFP	2078	5797	1666	65	787.308	250.369	11.7047	0.928571	0.789268	PLow-sfGFP_006
M9	20260123	2	ssrBKO	No_Plasmid	1039.5	5877.5	1666	70	646.171	767.2	12.6491	0.909091	0.802831	ssrBKO_001
M9	20260123	2	ssrBKO	No_Plasmid	980	6012.5	1666	50	598.4	866.46	9.84886	0.961538	0.73398	ssrBKO_002
M9	20260123	2	ssrBKO	No_Plasmid	976.5	5867.5	1666	68	687.794	81.1471	11.7047	0.918919	0.76148	ssrBKO_003
M9	20260123	2	ssrBKO	No_Plasmid	946	5394	1666	59	692.068	966.051	11.1803	0.921875	0.741045	ssrBKO_004
M9	20260123	2	ssrBKO	No_Plasmid	964	6210	1666	53	753.66	819.472	10.7703	0.929825	0.802567	ssrBKO_005
M9	20260123	2	ssrBKO	No_Plasmid	973	6257	1666	73	973.973	517.288	12.53	0.935897	0.824571	ssrBKO_006
M9	20260123	2	ssrBKO	No_Plasmid	994.5	6713.5	1666	72	759.917	576.667	12.6491	0.96	0.830405	ssrBKO_007
M9	20260123	2	ssrBKO	PHigh-ssrB	1102	7176	1666	85	796.824	294.741	14.7648	0.944444	0.885155	ssrBKO_PHigh-ssrB_008
M9	20260123	2	ssrBKO	PHigh-ssrB	1089	6925	1666	109	805.275	604.183	18.7883	0.915966	0.928327	ssrBKO_PHigh-ssrB_009
M9	20260123	2	ssrBKO	PHigh-ssrB	1049	5503.5	1666	58	1007.74	336.655	11.1803	0.90625	0.761542	ssrBKO_PHigh-ssrB_010
M9	20260123	2	ssrBKO	PHigh-ssrB	1057	7044	1666	103	974.981	646.68	18.0278	0.903509	0.923283	ssrBKO_PHigh-ssrB_011
M9	20260123	2	ssrBKO	PHigh-ssrB	1094	6852	1666	69	814.42	355.449	13.4164	0.958333	0.870773	ssrBKO_PHigh-ssrB_012
M9	20260123	2	ssrBKO	PHigh-ssrB	1052	6440	1666	80	846.025	850.075	14.8661	0.879121	0.8918	ssrBKO_PHigh-ssrB_013
M9	20260123	2	ssrBKO	PLow-ssrB	1062	6557	1666	72	656.264	50.1528	13.3417	0.947368	0.868709	ssrBKO_PLow-ssrB_001
M9	20260123	2	ssrBKO	PLow-ssrB	1102	6913	1666	65	633.954	343.4	11.4018	0.984848	0.759048	ssrBKO_PLow-ssrB_002
M9	20260123	2	ssrBKO	PLow-ssrB	1048	6216.5	1666	74	655.041	969.176	13.6015	0.902439	0.852871	ssrBKO_PLow-ssrB_003
M9	20260123	2	ssrBKO	PLow-ssrB	1063.5	5765	1666	66	747.879	968	11.7047	0.970588	0.782697	ssrBKO_PLow-ssrB_004
M9	20260123	2	ssrBKO	PLow-ssrB	1057	5549.5	1666	70	989.943	775.186	13.3417	0.933333	0.866454	ssrBKO_PLow-ssrB_005
M9	20260123	2	ssrBKO	PLow-ssrB	1061.5	5213	1666	76	837.184	938.5	14.1421	1	0.897467	ssrBKO_PLow-ssrB_006
M9	20260123	2	ssrBKO	PssrB	1114	6869.5	1666	68	805.191	463.941	13.3417	0.918919	0.855388	ssrBKO_PssrB_001
M9	20260123	2	ssrBKO	PssrB	1229.5	6155	1666	78	757.551	644.885	14.4222	0.917647	0.875114	ssrBKO_PssrB_002
M9	20260123	2	ssrBKO	PssrB	1089	5775	1666	82	764.049	561.159	13.3417	0.987952	0.840805	ssrBKO_PssrB_003
M9	20260123	2	ssrBKO	PssrB	1108	7949	1666	65	720.862	659.754	12.53	0.928571	0.861856	ssrBKO_PssrB_004
M9	20260123	2	ssrBKO	PssrB	1059	5395	1666	89	853.371	919.101	15.2971	0.936842	0.85961	ssrBKO_PssrB_005
M9	20260123	2	ssrBKO	PssrB	1097	7551	1666	51	709.255	618.333	10.4403	0.910714	0.766313	ssrBKO_PssrB_006
M9	20260119	1	ssrBKO	No_Plasmid	1238	7888	1667	50	914.96	455.94	9.84886	0.961538	0.725041	KO_001
M9	20260119	1	ssrBKO	No_Plasmid	1221	7458	1667	61	754.656	712.066	11.4018	0.968254	0.797312	KO_002
M9	20260119	1	ssrBKO	No_Plasmid	1257	7370	1667	71	521.239	210.268	12.083	0.946667	0.771117	KO_003
M9	20260119	1	ssrBKO	No_Plasmid	1197	5684	1667	53	953.925	967.113	9.84886	0.963636	0.676645	KO_004
M9	20260119	1	ssrBKO	No_Plasmid	1166	7502.5	1667	54	790.815	951.167	9.84886	0.915254	0.600634	KO_006
M9	20260119	1	ssrBKO	PHigh-ssrB	1095	8021.5	1667	66	946.348	833.848	12.1655	0.956522	0.767884	KO_PHigh-ssrB_005
M9	20260119	1	ssrBKO	PHigh-ssrB	1132	8378	1667	105	875.533	314.124	18.0278	0.945946	0.91889	KO_PHigh-ssrB_006
M9	20260123	2	WT	No_Plasmid	1157.5	5152	1667	46	900.609	416.978	8.94427	0.958333	0.579631	WT_002
M9	20260119	1	WT	No_Plasmid	1019.5	6221	1667	64	726.953	951.141	11.7047	0.955224	0.781299	WT_002
M9	20260123	2	WT	No_Plasmid	1194	5892	1667	87	727.299	750.46	15.2643	0.915789	0.85931	WT_003
M9	20260123	2	WT	No_Plasmid	1121.5	5748	1667	56	728.036	54.0714	9.84886	0.982456	0.649935	WT_004
M9	20260123	2	WT	No_Plasmid	1144	6234.5	1667	54	745.333	256.722	10.7703	0.931034	0.766438	WT_005
M9	20260119	1	WT	No_Plasmid	1067	5780	1667	73	518.534	1001.66	13.6015	0.901235	0.872237	WT_005
M9	20260123	2	WT	No_Plasmid	1121	5997	1667	97	779.258	265.082	16.6433	0.941748	0.915792	WT_006
M9	20260123	2	WT	No_Plasmid	1054.5	6293.5	1667	84	750.798	1004.58	14.8661	0.933333	0.880441	WT_007
M9	20260123	2	WT	PsfGFP	3415	8481	1667	79	600.532	602.57	14.3178	0.9875	0.903801	PsfGFP_007
M9	20260123	2	WT	PsfGFP	3074	6731.5	1667	70	611.314	206.943	12.083	0.921053	0.764357	PsfGFP_008
M9	20260123	2	WT	PsfGFP	3117	7335	1667	71	596.944	458.183	12.53	0.959459	0.821965	PsfGFP_009
M9	20260123	2	WT	PsfGFP	3251.5	5705.5	1667	100	573.17	500.21	16.4012	0.970874	0.891903	PsfGFP_010
M9	20260123	2	WT	PsfGFP	3112	5377	1667	69	608.406	184.768	11.7047	0.945205	0.73091	PsfGFP_011
M9	20260123	2	WT	PsfGFP	2893	5762	1667	77	627.468	351.247	14.5602	0.974684	0.900062	PsfGFP_012
M9	20260123	2	WT	PHigh-sfGFP	4744	6798	1667	77	943.13	387.065	12.53	0.9625	0.787693	PHigh-sfGFP_001
M9	20260123	2	WT	PHigh-sfGFP	5183.5	7046.5	1667	72	838.625	890.819	12.6491	0.923077	0.831708	PHigh-sfGFP_002
M9	20260123	2	WT	PHigh-sfGFP	5125	5952	1667	55	729.945	933.6	10.8167	0.948276	0.77468	PHigh-sfGFP_003
M9	20260123	2	WT	PHigh-sfGFP	4872.5	5607	1667	58	744.379	330.466	10.4403	0.90625	0.675866	PHigh-sfGFP_004
M9	20260123	2	WT	PHigh-sfGFP	4347	5060	1667	55	727.927	336.073	10.8167	0.932203	0.775073	PHigh-sfGFP_005
M9	20260123	2	WT	PHigh-sfGFP	4232.5	5103	1667	62	722.5	77.5	10.4403	0.939394	0.685033	PHigh-sfGFP_006
M9	20260123	2	WT	PHigh-sfGFP	4657.5	5442	1667	66	729.636	491.045	12.083	0.942857	0.761937	PHigh-sfGFP_007
M9	20260123	2	WT	PLow-sfGFP	2207	7040	1667	97	897.515	560.567	16.2788	0.941748	0.895931	PLow-sfGFP_003
M9	20260123	2	WT	PLow-sfGFP	2303	6144	1667	47	815.574	167.319	9.21954	0.959184	0.688447	PLow-sfGFP_004
M9	20260123	2	WT	PLow-sfGFP	2899	6007	1667	51	849.02	531.745	9.84886	0.927273	0.739817	PLow-sfGFP_005
M9	20260123	2	WT	PLow-sfGFP	2502	6467	1667	85	788.718	618.529	14.8661	0.904255	0.877903	PLow-sfGFP_006
M9	20260123	2	ssrBKO	No_Plasmid	1028.5	5751	1667	58	647.017	760.569	11.4018	0.966667	0.820898	ssrBKO_001
M9	20260123	2	ssrBKO	No_Plasmid	968	5630	1667	55	599.2	898.091	11.1803	0.901639	0.775057	ssrBKO_002
M9	20260123	2	ssrBKO	No_Plasmid	987	6561.5	1667	58	687.379	133.293	11.1803	0.966667	0.812043	ssrBKO_003
M9	20260123	2	ssrBKO	No_Plasmid	926	5165.5	1667	58	692.879	1003.67	10.4403	0.966667	0.704864	ssrBKO_004
M9	20260123	2	ssrBKO	No_Plasmid	917	5097	1667	75	752.227	957.627	12.6491	0.925926	0.775557	ssrBKO_005
M9	20260123	2	ssrBKO	No_Plasmid	933.5	5644	1667	68	974.397	853.412	12.3693	0.931507	0.858093	ssrBKO_006
M9	20260123	2	ssrBKO	No_Plasmid	968.5	6644.5	1667	86	763.605	948.849	14.3178	0.905263	0.868938	ssrBKO_007
M9	20260123	2	ssrBKO	PHigh-ssrB	1129	9223.5	1667	46	794.587	636.826	9.84886	0.978723	0.744241	ssrBKO_PHigh-ssrB_008
M9	20260123	2	ssrBKO	PHigh-ssrB	1089	6685	1667	101	805.752	708.802	18.9737	0.885965	0.938701	ssrBKO_PHigh-ssrB_009
M9	20260123	2	ssrBKO	PHigh-ssrB	1055.5	5453	1667	70	1008.63	685.4	13.1529	0.921053	0.860214	ssrBKO_PHigh-ssrB_010
M9	20260123	2	ssrBKO	PHigh-ssrB	1040	5706	1667	79	974.608	761.456	13.8924	0.975309	0.88577	ssrBKO_PHigh-ssrB_011
M9	20260123	2	ssrBKO	PHigh-ssrB	1077	6917	1667	73	816.562	361.192	14.5602	0.879518	0.880905	ssrBKO_PHigh-ssrB_012
M9	20260123	2	ssrBKO	PHigh-ssrB	1068	6415	1667	80	846.138	530.812	13.3417	0.963855	0.834739	ssrBKO_PHigh-ssrB_013
M9	20260123	2	ssrBKO	PLow-ssrB	1083	6601	1667	55	654.036	57.8727	10.4403	0.964912	0.708498	ssrBKO_PLow-ssrB_001
M9	20260123	2	ssrBKO	PLow-ssrB	1061	5573	1667	65	635.031	948.8	11.7047	0.942029	0.792473	ssrBKO_PLow-ssrB_002
M9	20260123	2	ssrBKO	PLow-ssrB	1078.5	5257	1667	90	656.956	683.167	15.1327	0.909091	0.850657	ssrBKO_PLow-ssrB_003
M9	20260123	2	ssrBKO	PLow-ssrB	1086	6042.5	1667	68	751.206	298.132	12.53	0.944444	0.824675	ssrBKO_PLow-ssrB_004
M9	20260123	2	ssrBKO	PLow-ssrB	1037	4973	1667	69	990.203	359.768	12.3693	0.945205	0.801126	ssrBKO_PLow-ssrB_005
M9	20260123	2	ssrBKO	PLow-ssrB	1076	5521	1667	58	836.362	459.81	10.7703	0.966667	0.775452	ssrBKO_PLow-ssrB_006
M9	20260123	2	ssrBKO	PssrB	1099	6487	1667	91	809.22	612.165	16.2788	0.957895	0.900945	ssrBKO_PssrB_001
M9	20260123	2	ssrBKO	PssrB	1215	5810	1667	83	755.133	847.699	14.1421	0.943182	0.829016	ssrBKO_PssrB_002
M9	20260123	2	ssrBKO	PssrB	1098	6374	1667	75	763.6	679.093	13.4164	0.925926	0.861475	ssrBKO_PssrB_003
M9	20260123	2	ssrBKO	PssrB	1077.5	6425.5	1667	84	721.94	847.81	13.9284	0.94382	0.84222	ssrBKO_PssrB_004
M9	20260123	2	ssrBKO	PssrB	1084	6005	1667	55	856.109	776.345	11.1803	0.916667	0.801219	ssrBKO_PssrB_005
M9	20260123	2	ssrBKO	PssrB	1078	6405	1667	84	711.048	695.952	14.3178	0.933333	0.855445	ssrBKO_PssrB_006
M9	20260119	1	ssrBKO	No_Plasmid	1248.5	7241.5	1668	48	915.604	491.729	9.43398	0.923077	0.613485	KO_001
M9	20260119	1	ssrBKO	No_Plasmid	1210	7287	1668	68	754.044	239.956	11.7047	0.985507	0.781134	KO_002
M9	20260119	1	ssrBKO	No_Plasmid	1283	6961	1668	48	520.021	863.375	8.94427	0.96	0.539989	KO_003
M9	20260119	1	ssrBKO	No_Plasmid	1217.5	6756.5	1668	60	956.267	294.267	9.84886	0.967742	0.561683	KO_004
M9	20260119	1	ssrBKO	No_Plasmid	1183	7503	1668	57	792.333	857.018	10.8167	0.982759	0.752939	KO_006
M9	20260119	1	ssrBKO	PHigh-ssrB	1083	7703.5	1668	84	949.226	217.976	13.3417	0.923077	0.80232	KO_PHigh-ssrB_005
M9	20260119	1	ssrBKO	PHigh-ssrB	1119.5	8003.5	1668	138	880.08	501.601	23.0217	0.878981	0.952708	KO_PHigh-ssrB_006
M9	20260119	1	WT	No_Plasmid	1021.5	7068	1668	54	727.519	70.5185	10.4403	0.964286	0.795419	WT_002
M9	20260123	2	WT	No_Plasmid	1145	5708	1668	59	901.169	858.712	10.2956	0.936508	0.685197	WT_002
M9	20260123	2	WT	No_Plasmid	1188.5	6145.5	1668	50	728.14	561.76	9.84886	0.961538	0.713287	WT_003
M9	20260123	2	WT	No_Plasmid	1126	5420.5	1668	68	729.985	896.426	12.53	0.944444	0.827545	WT_004
M9	20260119	1	WT	No_Plasmid	1058.5	5736	1668	54	518.148	154.5	10.4403	0.964286	0.771017	WT_005
M9	20260123	2	WT	No_Plasmid	1094	5737	1668	69	747.304	72.1884	12.083	0.884615	0.758857	WT_005
M9	20260123	2	WT	No_Plasmid	1104	6181	1668	91	778.78	105.978	15.5242	0.928571	0.886307	WT_006
M9	20260123	2	WT	No_Plasmid	1083	6424	1668	81	750.457	1011.47	14.3178	0.920455	0.862498	WT_007
M9	20260123	2	WT	PsfGFP	2833.5	9212.5	1668	48	602.729	9.66667	8.94427	0.96	0.590996	PsfGFP_007
M9	20260123	2	WT	PsfGFP	3621	7159	1668	73	610.37	760.425	12.3693	0.960526	0.790049	PsfGFP_008
M9	20260123	2	WT	PsfGFP	3272.5	8292	1668	40	595.075	536.975	8.06226	0.97561	0.592023	PsfGFP_009
M9	20260123	2	WT	PsfGFP	2878.5	5432.5	1668	54	570.278	930.926	9.84886	0.981818	0.691578	PsfGFP_010
M9	20260123	2	WT	PsfGFP	3607	5767	1668	64	607.906	576	12.53	0.955224	0.826093	PsfGFP_011
M9	20260123	2	WT	PsfGFP	2680.5	5935.5	1668	46	629.087	678.565	9.48683	0.938776	0.703515	PsfGFP_012
M9	20260123	2	WT	PHigh-sfGFP	5880	6868	1668	69	942.101	805.638	12.6491	0.958333	0.853317	PHigh-sfGFP_001
M9	20260123	2	WT	PHigh-sfGFP	5316.5	6487.5	1668	90	839.6	877.378	15.5242	0.891089	0.883475	PHigh-sfGFP_002
M9	20260123	2	WT	PHigh-sfGFP	5778	6616	1668	66	730.697	1011.53	12.6491	0.916667	0.843594	PHigh-sfGFP_003
M9	20260123	2	WT	PHigh-sfGFP	5213	5572	1668	89	745.112	796.483	14.4222	0.967391	0.835607	PHigh-sfGFP_004
M9	20260123	2	WT	PHigh-sfGFP	4958	4703	1668	61	728.049	629.77	11.6619	0.968254	0.816299	PHigh-sfGFP_005
M9	20260123	2	WT	PHigh-sfGFP	4475	5680	1668	43	721.953	439.674	8.94427	0.914894	0.722932	PHigh-sfGFP_006
M9	20260123	2	WT	PHigh-sfGFP	5028	5736	1668	87	732.356	511.483	15.2643	0.935484	0.891969	PHigh-sfGFP_007
M9	20260123	2	WT	PLow-sfGFP	1914	6140	1668	69	897.899	719.377	11.6619	0.971831	0.756311	PLow-sfGFP_003
M9	20260123	2	WT	PLow-sfGFP	2349	6359	1668	71	818.155	472.113	12.3693	0.959459	0.78476	PLow-sfGFP_004
M9	20260123	2	WT	PLow-sfGFP	2648.5	6132.5	1668	80	850.125	641.2	15	0.952381	0.901801	PLow-sfGFP_005
M9	20260123	2	WT	PLow-sfGFP	2036	5989	1668	51	786.039	770.961	9.48683	0.927273	0.641424	PLow-sfGFP_006
M9	20260123	2	ssrBKO	No_Plasmid	1001.5	5840.5	1668	66	647.697	969.652	12.3693	0.929577	0.838532	ssrBKO_001
M9	20260123	2	ssrBKO	No_Plasmid	1007	5516	1668	65	598.769	413.108	11.7047	0.928571	0.771495	ssrBKO_002
M9	20260123	2	ssrBKO	No_Plasmid	988.5	6070	1668	84	690.595	748.214	14.3178	0.923077	0.874274	ssrBKO_003
M9	20260123	2	ssrBKO	No_Plasmid	965	5621	1668	74	696.351	113.041	13.4164	0.925	0.841056	ssrBKO_004
M9	20260123	2	ssrBKO	No_Plasmid	915	5253.5	1668	74	753.73	1014.39	12.8062	1	0.805053	ssrBKO_005
M9	20260123	2	ssrBKO	No_Plasmid	931	5629	1668	79	973.722	188.671	13.6015	0.929412	0.821862	ssrBKO_006
M9	20260123	2	ssrBKO	No_Plasmid	994	6310	1668	67	762.701	475.149	12.53	0.930556	0.803108	ssrBKO_007
M9	20260123	2	ssrBKO	PHigh-ssrB	1100	7595.5	1668	86	796.07	561.233	14.5602	0.934783	0.861505	ssrBKO_PHigh-ssrB_008
M9	20260123	2	ssrBKO	PHigh-ssrB	1071	6312	1668	134	803.701	812.291	22.3607	0.858974	0.950265	ssrBKO_PHigh-ssrB_009
M9	20260123	2	ssrBKO	PHigh-ssrB	1084	6243	1668	79	1012.49	530.354	13.8924	0.897727	0.865624	ssrBKO_PHigh-ssrB_010
M9	20260123	2	ssrBKO	PHigh-ssrB	1001	5218	1668	76	975.171	1012.03	13.3417	0.962025	0.859179	ssrBKO_PHigh-ssrB_011
M9	20260123	2	ssrBKO	PHigh-ssrB	1051	6452	1668	104	818.106	838.519	18.2483	0.904348	0.921086	ssrBKO_PHigh-ssrB_012
M9	20260123	2	ssrBKO	PHigh-ssrB	1032.5	6324	1668	74	849.23	892.986	12.53	0.948718	0.817232	ssrBKO_PHigh-ssrB_013
M9	20260123	2	ssrBKO	PLow-ssrB	1107	7271	1668	50	654.86	667.02	10.2956	0.909091	0.800951	ssrBKO_PLow-ssrB_001
M9	20260123	2	ssrBKO	PLow-ssrB	1049	5629	1668	53	635.302	922.943	9.48683	0.981481	0.669382	ssrBKO_PLow-ssrB_002
M9	20260123	2	ssrBKO	PLow-ssrB	1058	5128	1668	76	654.645	990.421	13.0384	0.915663	0.81012	ssrBKO_PLow-ssrB_003
M9	20260123	2	ssrBKO	PLow-ssrB	1088	5250	1668	71	751.437	549.873	12.6491	0.910256	0.818365	ssrBKO_PLow-ssrB_004
M9	20260123	2	ssrBKO	PLow-ssrB	1051	5137	1668	70	992.3	604.886	13	0.897436	0.827096	ssrBKO_PLow-ssrB_005
M9	20260123	2	ssrBKO	PLow-ssrB	1058.5	5252	1668	64	837.266	944.531	12.3693	0.914286	0.831692	ssrBKO_PLow-ssrB_006
M9	20260123	2	ssrBKO	PssrB	1098	6214	1668	60	807.5	543.5	11.1803	0.9375	0.8019	ssrBKO_PssrB_001
M9	20260123	2	ssrBKO	PssrB	1217	5910	1668	110	757.309	768.155	18.4391	0.909091	0.916255	ssrBKO_PssrB_002
M9	20260123	2	ssrBKO	PssrB	1046	6502.5	1668	56	762.25	16.8393	10.2956	0.933333	0.688407	ssrBKO_PssrB_003
M9	20260123	2	ssrBKO	PssrB	1064	7184	1668	116	719.784	165.078	19.2354	0.95082	0.937625	ssrBKO_PssrB_004
M9	20260123	2	ssrBKO	PssrB	1065	5510	1668	113	860.478	683.646	19.6977	0.933884	0.934472	ssrBKO_PssrB_005
M9	20260123	2	ssrBKO	PssrB	1041	6258	1668	73	709.37	891.877	13.8924	0.924051	0.875884	ssrBKO_PssrB_006
M9	20260119	1	ssrBKO	No_Plasmid	1240	7298.5	1669	68	916.559	629.294	12.2066	0.944444	0.830985	KO_001
M9	20260119	1	ssrBKO	No_Plasmid	1208	6987	1669	61	754.705	319.115	10.8167	0.968254	0.717362	KO_002
M9	20260119	1	ssrBKO	No_Plasmid	1300	6756	1669	58	522.069	463.603	10.2956	0.95082	0.686474	KO_003
M9	20260119	1	ssrBKO	No_Plasmid	1225	6298	1669	121	958.149	451.802	15.2643	0.902985	0.705387	KO_004
M9	20260119	1	ssrBKO	No_Plasmid	1181	6936	1669	73	794.658	777.397	13	0.924051	0.83341	KO_006
M9	20260119	1	ssrBKO	PHigh-ssrB	1071	7311.5	1669	80	947.8	909.087	13.9284	0.91954	0.864382	KO_PHigh-ssrB_005
M9	20260119	1	ssrBKO	PHigh-ssrB	1116	8236	1669	77	876.377	864.506	13.8924	0.974684	0.879895	KO_PHigh-ssrB_006
M9	20260119	1	WT	No_Plasmid	1068	6964	1669	47	727.298	294.064	9.48683	0.94	0.663299	WT_002
M9	20260123	2	WT	No_Plasmid	1188.5	5336.5	1669	66	902	480.758	11.1803	0.956522	0.69398	WT_002
M9	20260123	2	WT	No_Plasmid	1196	6049	1669	63	730.365	486.905	11.4018	0.913043	0.794805	WT_003
M9	20260123	2	WT	No_Plasmid	1155	5349.5	1669	54	730.5	268	10.198	0.931034	0.686056	WT_004
M9	20260119	1	WT	No_Plasmid	1098	6229	1669	45	518.267	520.044	8.60233	0.957447	0.493168	WT_005
M9	20260123	2	WT	No_Plasmid	1137	5998	1669	77	747.182	281.597	13.9284	0.916667	0.849765	WT_005
M9	20260123	2	WT	No_Plasmid	1109	6709.5	1669	82	780.293	794.817	13.8924	0.964706	0.854032	WT_006
M9	20260123	2	WT	No_Plasmid	1089.5	5707	1669	80	750.3	96.9875	13.0384	0.987654	0.826752	WT_007
M9	20260123	2	WT	PsfGFP	2991	9188	1669	70	603.5	99.2143	11.6619	0.985915	0.776373	PsfGFP_007
M9	20260123	2	WT	PsfGFP	3560	7939.5	1669	66	612.409	777.197	12.1655	0.956522	0.797697	PsfGFP_008
M9	20260123	2	WT	PsfGFP	3725.5	6689.5	1669	82	594.817	812.256	14.5602	0.964706	0.886114	PsfGFP_009
M9	20260123	2	WT	PsfGFP	3507	5677	1669	71	571.69	126.563	12.6491	0.922078	0.828305	PsfGFP_010
M9	20260123	2	WT	PsfGFP	2734	5784	1669	75	607.533	925.32	13.8924	0.9375	0.862032	PsfGFP_011
M9	20260123	2	WT	PsfGFP	3256	5532	1669	77	628.883	688.195	14.3178	0.927711	0.88107	PsfGFP_012
M9	20260123	2	WT	PHigh-sfGFP	4698	6989	1669	55	944.764	357.691	10.7703	0.964912	0.798606	PHigh-sfGFP_001
M9	20260123	2	WT	PHigh-sfGFP	4879	6860	1669	51	839.902	516.137	9.48683	0.962264	0.674686	PHigh-sfGFP_002
M9	20260123	2	WT	PHigh-sfGFP	4987	6112	1669	61	732.443	962.607	11.1803	0.938462	0.749938	PHigh-sfGFP_003
M9	20260123	2	WT	PHigh-sfGFP	7863.5	6902.5	1669	76	746.474	902.895	13.9284	0.915663	0.863405	PHigh-sfGFP_004
M9	20260123	2	WT	PHigh-sfGFP	5429	5136	1669	69	731.159	210.812	12.53	0.945205	0.828953	PHigh-sfGFP_005
M9	20260123	2	WT	PHigh-sfGFP	4970.5	5364.5	1669	70	723.443	453.171	13	0.921053	0.845589	PHigh-sfGFP_006
M9	20260123	2	WT	PHigh-sfGFP	5558	5460	1669	77	731.221	714.377	13.6015	0.950617	0.830088	PHigh-sfGFP_007
M9	20260123	2	WT	PLow-sfGFP	2287	5912.5	1669	84	897.024	934.476	14.1421	0.976744	0.852133	PLow-sfGFP_003
M9	20260123	2	WT	PLow-sfGFP	1889	7081	1669	59	817.424	493.068	11.1803	0.907692	0.765484	PLow-sfGFP_004
M9	20260123	2	WT	PLow-sfGFP	2438.5	6073.5	1669	66	851.515	83.197	12.6491	0.90411	0.840411	PLow-sfGFP_005
M9	20260123	2	WT	PLow-sfGFP	2427	6684.5	1669	54	784.926	814.815	10.4403	0.947368	0.743763	PLow-sfGFP_006
M9	20260123	2	ssrBKO	No_Plasmid	1030.5	7034.5	1669	48	646.896	174.25	9.84886	0.941176	0.759674	ssrBKO_001
M9	20260123	2	ssrBKO	No_Plasmid	956	5941	1669	98	601.561	79.3776	15.6525	0.924528	0.865471	ssrBKO_002
M9	20260123	2	ssrBKO	No_Plasmid	973	5346	1669	67	689.06	882.552	11.7047	0.930556	0.714059	ssrBKO_003
M9	20260123	2	ssrBKO	No_Plasmid	991.5	5834	1669	56	696.304	471.089	10.7703	0.918033	0.764604	ssrBKO_004
M9	20260123	2	ssrBKO	No_Plasmid	955	5828.5	1669	62	753.887	368.935	10.8167	0.939394	0.700031	ssrBKO_005
M9	20260123	2	ssrBKO	No_Plasmid	949	5633	1669	81	974.556	453.049	13.0384	0.94186	0.778549	ssrBKO_006
M9	20260123	2	ssrBKO	No_Plasmid	962	6874	1669	51	762.078	935.49	9.48683	0.944444	0.644481	ssrBKO_007
M9	20260123	2	ssrBKO	PHigh-ssrB	1129	7729	1669	67	796.194	649.403	12.6491	0.917808	0.838004	ssrBKO_PHigh-ssrB_008
M9	20260123	2	ssrBKO	PHigh-ssrB	1081	7115	1669	51	802.176	753.49	10.8167	0.944444	0.817844	ssrBKO_PHigh-ssrB_009
M9	20260123	2	ssrBKO	PHigh-ssrB	1035	4907	1669	86	1012.6	110.674	14.5602	0.924731	0.844389	ssrBKO_PHigh-ssrB_010
M9	20260123	2	ssrBKO	PHigh-ssrB	1071	6476.5	1669	72	974.333	536.653	13.0384	0.935065	0.860504	ssrBKO_PHigh-ssrB_011
M9	20260123	2	ssrBKO	PHigh-ssrB	1037.5	7831.5	1669	58	815.103	16.7069	10.2956	0.966667	0.728318	ssrBKO_PHigh-ssrB_012
M9	20260123	2	ssrBKO	PHigh-ssrB	1058.5	6630.5	1669	94	848.372	465.011	15.2971	0.94	0.852663	ssrBKO_PHigh-ssrB_013
M9	20260123	2	ssrBKO	PLow-ssrB	1090.5	6289.5	1669	76	656.184	826.618	13.8924	0.95	0.862182	ssrBKO_PLow-ssrB_001
M9	20260123	2	ssrBKO	PLow-ssrB	1072	7020	1669	87	635.356	999.207	15.2971	0.90625	0.899283	ssrBKO_PLow-ssrB_002
M9	20260123	2	ssrBKO	PLow-ssrB	1115.5	6032	1669	84	657.595	500.595	15.1327	0.893617	0.877645	ssrBKO_PLow-ssrB_003
M9	20260123	2	ssrBKO	PLow-ssrB	1077	5307	1669	47	750.064	492.468	8.94427	0.979167	0.620623	ssrBKO_PLow-ssrB_004
M9	20260123	2	ssrBKO	PLow-ssrB	1026.5	5990	1669	64	990.281	752.141	12.1655	0.955224	0.819635	ssrBKO_PLow-ssrB_005
M9	20260123	2	ssrBKO	PLow-ssrB	1088	5210.5	1669	72	838.444	531.917	12.6491	0.96	0.839128	ssrBKO_PLow-ssrB_006
M9	20260123	2	ssrBKO	PssrB	1102.5	7375.5	1669	98	810.745	651.163	17.4642	0.951456	0.924187	ssrBKO_PssrB_001
M9	20260123	2	ssrBKO	PssrB	1218	6786	1669	125	762.744	934.768	21.0238	0.862069	0.937775	ssrBKO_PssrB_002
M9	20260123	2	ssrBKO	PssrB	1049.5	6885	1669	60	763.217	282.033	10.2956	0.983607	0.701312	ssrBKO_PssrB_003
M9	20260123	2	ssrBKO	PssrB	1108	7223	1669	85	722.741	630.106	13.9284	0.944444	0.820796	ssrBKO_PssrB_004
M9	20260123	2	ssrBKO	PssrB	1055	6464	1669	106	858.028	807.104	18.0278	0.913793	0.914479	ssrBKO_PssrB_005
M9	20260123	2	ssrBKO	PssrB	1058	7022	1669	94	709.255	36.2766	17.4642	0.921569	0.924583	ssrBKO_PssrB_006
M9	20260119	1	ssrBKO	No_Plasmid	1221	7142	1670	45	915.178	823.6	8.544	0.978261	0.559654	KO_001
M9	20260119	1	ssrBKO	No_Plasmid	1227	7806	1670	49	754.041	353.796	9.84886	0.960784	0.719207	KO_002
M9	20260119	1	ssrBKO	No_Plasmid	1282.5	7476.5	1670	72	521.792	882.153	13.4164	0.9	0.839788	KO_003
M9	20260119	1	ssrBKO	No_Plasmid	1234	6486	1670	75	957.133	486.387	12.53	0.949367	0.779481	KO_004
M9	20260119	1	ssrBKO	No_Plasmid	1181	7385.5	1670	90	793.133	885.844	15.5242	0.967742	0.889608	KO_006
M9	20260119	1	ssrBKO	PHigh-ssrB	1054	7365.5	1670	96	949.917	1011.33	15.2315	0.932039	0.861079	KO_PHigh-ssrB_005
M9	20260119	1	ssrBKO	PHigh-ssrB	1071	7574	1670	61	876.738	57.0984	11.7047	0.924242	0.766645	KO_PHigh-ssrB_006
M9	20260119	1	WT	No_Plasmid	1058	6224	1670	43	726.302	426.419	8.544	0.955556	0.564819	WT_002
M9	20260123	2	WT	No_Plasmid	1138	5741	1670	95	903.895	962.242	16.6433	0.904762	0.909209	WT_002
M9	20260123	2	WT	No_Plasmid	1189	5974	1670	70	732.529	716.171	12.53	0.933333	0.836903	WT_003
M9	20260123	2	WT	No_Plasmid	1170	5830	1670	63	729.952	488.381	11.1803	0.926471	0.746136	WT_004
M9	20260119	1	WT	No_Plasmid	1119	5659	1670	62	520.081	569.452	12.083	0.939394	0.852928	WT_005
M9	20260123	2	WT	No_Plasmid	1152	6007.5	1670	94	748.936	438.436	15.8114	0.969072	0.892055	WT_005
M9	20260123	2	WT	No_Plasmid	1076	6932	1670	86	780.57	973.628	13.8924	0.924731	0.814124	WT_006
M9	20260123	2	WT	No_Plasmid	1109.5	6574	1670	88	753.42	290.42	16.2788	0.916667	0.920483	WT_007
M9	20260123	2	WT	PsfGFP	3811	9128	1670	79	605.658	233.57	15.2315	0.908046	0.902095	PsfGFP_007
M9	20260123	2	WT	PsfGFP	4679.5	7618.5	1670	76	611.158	430.197	13.6015	0.926829	0.86185	PsfGFP_008
M9	20260123	2	WT	PsfGFP	3190	7193	1670	83	599.265	737.795	14.3178	0.943182	0.849574	PsfGFP_009
M9	20260123	2	WT	PsfGFP	2827	6098	1670	57	572.509	175.035	10.4403	0.966102	0.725391	PsfGFP_010
M9	20260123	2	WT	PsfGFP	3132	6246	1670	45	607.578	797.956	8.94427	0.9375	0.62428	PsfGFP_011
M9	20260123	2	WT	PsfGFP	3080	5991	1670	78	629.487	720.154	13.8924	0.962963	0.84826	PsfGFP_012
M9	20260123	2	WT	PHigh-sfGFP	4048	6800	1670	57	943.632	595.439	9.84886	0.904762	0.49651	PHigh-sfGFP_001
M9	20260123	2	WT	PHigh-sfGFP	4531	6545	1670	65	841.846	846.046	11.4018	0.970149	0.74728	PHigh-sfGFP_002
M9	20260123	2	WT	PHigh-sfGFP	6167	6524.5	1670	62	733.548	666.742	11.1803	0.911765	0.759412	PHigh-sfGFP_003
M9	20260123	2	WT	PHigh-sfGFP	5349.5	5430	1670	90	745.844	600.422	14.5602	0.9375	0.855925	PHigh-sfGFP_004
M9	20260123	2	WT	PHigh-sfGFP	5750	5648.5	1670	78	732.372	553.141	14.3178	0.928571	0.865831	PHigh-sfGFP_005
M9	20260123	2	WT	PHigh-sfGFP	6141	5359	1670	53	721.547	798.038	10.2956	0.929825	0.725398	PHigh-sfGFP_006
M9	20260123	2	WT	PHigh-sfGFP	5242	5312	1670	60	729.333	735.55	10.7703	0.923077	0.744732	PHigh-sfGFP_007
M9	20260123	2	WT	PLow-sfGFP	2751.5	7158.5	1670	64	898.188	391.156	11.7047	0.969697	0.788811	PLow-sfGFP_003
M9	20260123	2	WT	PLow-sfGFP	2419	6754	1670	85	817.718	580.129	14.3178	0.934066	0.855423	PLow-sfGFP_004
M9	20260123	2	WT	PLow-sfGFP	1886.5	5302	1670	98	852.724	491.082	15.6525	0.942308	0.868976	PLow-sfGFP_005
M9	20260123	2	WT	PLow-sfGFP	1945	6101	1670	59	785.254	995.881	10.2956	0.967213	0.627814	PLow-sfGFP_006
M9	20260123	2	ssrBKO	No_Plasmid	1023.5	5795.5	1670	72	648.556	754.153	12.3693	0.986301	0.816692	ssrBKO_001
M9	20260123	2	ssrBKO	No_Plasmid	985	6058	1670	69	599.754	160.435	12.3693	0.92	0.78145	ssrBKO_002
M9	20260123	2	ssrBKO	No_Plasmid	962	5511	1670	63	687.905	996.27	12.53	0.9	0.848372	ssrBKO_003
M9	20260123	2	ssrBKO	No_Plasmid	974.5	5683.5	1670	52	696.981	620.731	10.2956	0.881356	0.732755	ssrBKO_004
M9	20260123	2	ssrBKO	No_Plasmid	964.5	5319.5	1670	70	754.2	403.329	12.6491	0.909091	0.822465	ssrBKO_005
M9	20260123	2	ssrBKO	No_Plasmid	941	5883	1670	89	976.427	815.09	14.3178	0.988889	0.85846	ssrBKO_006
M9	20260123	2	ssrBKO	No_Plasmid	967	6788.5	1670	70	764.6	242.371	12.3693	0.921053	0.785155	ssrBKO_007
M9	20260123	2	ssrBKO	PHigh-ssrB	1064	6542	1670	101	800.604	971.267	17.088	0.90991	0.910544	ssrBKO_PHigh-ssrB_008
M9	20260123	2	ssrBKO	PHigh-ssrB	1055	7019	1670	133	808.293	54.3459	22.3607	0.904762	0.951505	ssrBKO_PHigh-ssrB_009
M9	20260123	2	ssrBKO	PHigh-ssrB	1065	5526.5	1670	108	1016.2	336.093	19.7231	0.931034	0.944225	ssrBKO_PHigh-ssrB_010
M9	20260123	2	ssrBKO	PHigh-ssrB	1067	5963	1670	98	976.306	543.806	17.2047	0.942308	0.91536	ssrBKO_PHigh-ssrB_011
M9	20260123	2	ssrBKO	PHigh-ssrB	1059	8064	1670	113	820.257	23.6903	21.0238	0.889764	0.951902	ssrBKO_PHigh-ssrB_012
M9	20260123	2	ssrBKO	PHigh-ssrB	1051	6918	1670	87	852.862	710.678	15.2315	0.896907	0.886543	ssrBKO_PHigh-ssrB_013
M9	20260123	2	ssrBKO	PLow-ssrB	1096	6814.5	1670	88	659.341	193.045	15.2315	0.916667	0.877147	ssrBKO_PLow-ssrB_001
M9	20260123	2	ssrBKO	PLow-ssrB	1087.5	6238	1670	88	639	374.33	15	0.946237	0.86275	ssrBKO_PLow-ssrB_002
M9	20260123	2	ssrBKO	PLow-ssrB	1105	6392	1670	65	656.938	537.185	11.7047	0.942029	0.789574	ssrBKO_PLow-ssrB_003
M9	20260123	2	ssrBKO	PLow-ssrB	1058	5620	1670	61	751.541	978.574	11.1803	0.953125	0.783016	ssrBKO_PLow-ssrB_004
M9	20260123	2	ssrBKO	PLow-ssrB	1042	5483	1670	73	992.521	762.877	12.6491	0.973333	0.823472	ssrBKO_PLow-ssrB_005
M9	20260123	2	ssrBKO	PLow-ssrB	1081.5	6040.5	1670	66	839.879	544.152	12.1655	0.970588	0.786196	ssrBKO_PLow-ssrB_006
M9	20260123	2	ssrBKO	PssrB	1056	6262.5	1670	106	811.755	974.887	18.4391	0.898305	0.91889	ssrBKO_PssrB_001
M9	20260123	2	ssrBKO	PssrB	1218	6298	1670	70	758.057	939.414	12.083	0.958904	0.78964	ssrBKO_PssrB_002
M9	20260123	2	ssrBKO	PssrB	1088.5	5374	1670	78	763.974	330.949	13.6015	0.939759	0.857123	ssrBKO_PssrB_003
M9	20260123	2	ssrBKO	PssrB	1098	8338	1670	81	723.049	647.457	15.5242	0.89011	0.907994	ssrBKO_PssrB_004
M9	20260123	2	ssrBKO	PssrB	1055	5361	1670	86	856.849	98.6279	14.5602	0.934783	0.855881	ssrBKO_PssrB_005
M9	20260123	2	ssrBKO	PssrB	1063	6013.5	1670	80	711.6	870.438	13.4164	0.91954	0.803649	ssrBKO_PssrB_006
M9	20260119	1	ssrBKO	No_Plasmid	1187.5	7038	1671	62	916.403	149.419	10.4403	0.953846	0.637161	KO_001
M9	20260119	1	ssrBKO	No_Plasmid	1234.5	7302.5	1671	78	754.962	364.295	13	0.95122	0.800849	KO_002
M9	20260119	1	ssrBKO	No_Plasmid	1276	7259	1671	41	522.829	290.463	8.544	0.931818	0.583878	KO_003
M9	20260119	1	ssrBKO	No_Plasmid	1242.5	6465	1671	74	956.162	509.608	12.53	0.925	0.783456	KO_004
M9	20260119	1	ssrBKO	No_Plasmid	1192	6434	1671	60	794.55	165.15	10.4403	0.923077	0.588549	KO_006
M9	20260119	1	ssrBKO	PHigh-ssrB	1098.5	7440.5	1671	86	948.5	858	15.2971	1	0.916493	KO_PHigh-ssrB_005
M9	20260119	1	ssrBKO	PHigh-ssrB	1110	8150	1671	99	877.586	722.384	17	0.925234	0.906702	KO_PHigh-ssrB_006
M9	20260119	1	WT	No_Plasmid	1059	7225	1671	39	726.59	488.974	8.24621	0.886364	0.373051	WT_002
M9	20260123	2	WT	No_Plasmid	1156	4947	1671	95	905.411	187.084	15.2315	0.95	0.865725	WT_002
M9	20260123	2	WT	No_Plasmid	1158	5928	1671	79	732.835	97.0127	13.9284	0.929412	0.835506	WT_003
M9	20260123	2	WT	No_Plasmid	1158	5613	1671	95	730.6	786.768	16.1555	0.92233	0.898628	WT_004
M9	20260119	1	WT	No_Plasmid	1061	5824	1671	47	518.723	850.851	9.43398	0.959184	0.689047	WT_005
M9	20260123	2	WT	No_Plasmid	1146	6099	1671	99	748.242	609.283	16.5529	0.9	0.895355	WT_005
M9	20260123	2	WT	No_Plasmid	1111	7678	1671	57	781.825	715.702	11.4018	0.966102	0.849182	WT_006
M9	20260123	2	WT	No_Plasmid	1115.5	6239	1671	80	751.487	377.413	13.8924	0.930233	0.845195	WT_007
M9	20260123	2	WT	PsfGFP	4357.5	8901	1671	66	603.106	248.061	11.7047	0.942857	0.780241	PsfGFP_007
M9	20260123	2	WT	PsfGFP	3433	7786	1671	64	613.328	783.578	12.3693	0.969697	0.857718	PsfGFP_008
M9	20260123	2	WT	PsfGFP	2378.5	6906.5	1671	110	603.191	787.109	18.0278	0.92437	0.908596	PsfGFP_009
M9	20260123	2	WT	PsfGFP	3226.5	6063.5	1671	70	572.5	224.457	13.4164	0.958904	0.870027	PsfGFP_010
M9	20260123	2	WT	PsfGFP	3436	6234	1671	69	609.493	837.377	13	0.907895	0.865753	PsfGFP_011
M9	20260123	2	WT	PsfGFP	2600	5509	1671	53	629.453	1011.4	10.4403	0.883333	0.704819	PsfGFP_012
M9	20260123	2	WT	PHigh-sfGFP	3998	6481	1671	105	947.638	130.267	17.8045	0.963303	0.921995	PHigh-sfGFP_001
M9	20260123	2	WT	PHigh-sfGFP	5357	6845	1671	68	843.206	598.691	12.53	0.931507	0.826044	PHigh-sfGFP_002
M9	20260123	2	WT	PHigh-sfGFP	6142	6157	1671	87	735.23	529.046	15.2643	0.935484	0.894134	PHigh-sfGFP_003
M9	20260123	2	WT	PHigh-sfGFP	4862	6087	1671	77	748.325	696.766	14.5602	0.927711	0.859831	PHigh-sfGFP_004
M9	20260123	2	WT	PHigh-sfGFP	5173	4653	1671	78	731.949	964.038	13.1529	0.987342	0.832785	PHigh-sfGFP_005
M9	20260123	2	WT	PHigh-sfGFP	4377	5455	1671	53	723.302	858.736	9.84886	0.946429	0.643603	PHigh-sfGFP_006
M9	20260123	2	WT	PHigh-sfGFP	4967	5481	1671	69	732.232	12.7681	12.6491	0.896104	0.836178	PHigh-sfGFP_007
M9	20260123	2	WT	PLow-sfGFP	2292	7042	1671	55	900.2	64.0364	9.84886	0.948276	0.66713	PLow-sfGFP_003
M9	20260123	2	WT	PLow-sfGFP	2430	6510	1671	89	818.685	370.584	15.6525	0.908163	0.877081	PLow-sfGFP_004
M9	20260123	2	WT	PLow-sfGFP	2460.5	5572.5	1671	70	851.314	686.971	12.083	0.945946	0.760821	PLow-sfGFP_005
M9	20260123	2	WT	PLow-sfGFP	2047.5	5980	1671	106	787.009	282.443	17.088	0.938053	0.895181	PLow-sfGFP_006
M9	20260123	2	ssrBKO	No_Plasmid	1050.5	5745.5	1671	90	649.244	418.067	15.2643	0.947368	0.874573	ssrBKO_001
M9	20260123	2	ssrBKO	No_Plasmid	998.5	5804.5	1671	96	602.885	797.344	16.5529	0.941176	0.904065	ssrBKO_002
M9	20260123	2	ssrBKO	No_Plasmid	996.5	5794	1671	66	689.561	152.636	12.2066	0.970588	0.834547	ssrBKO_003
M9	20260123	2	ssrBKO	No_Plasmid	959	5961	1671	63	698.825	119.048	11.7047	0.969231	0.79737	ssrBKO_004
M9	20260123	2	ssrBKO	No_Plasmid	949.5	5187	1671	78	755	321.141	13	0.939759	0.81629	ssrBKO_005
M9	20260123	2	ssrBKO	No_Plasmid	947	5817	1671	67	976.015	847.149	11.4018	0.971014	0.775155	ssrBKO_006
M9	20260123	2	ssrBKO	No_Plasmid	980	6153	1671	71	764.718	280.113	12.6491	0.922078	0.814635	ssrBKO_007
M9	20260123	2	ssrBKO	PHigh-ssrB	1051	7497	1671	69	798.014	32.1304	12.53	0.932432	0.832742	ssrBKO_PHigh-ssrB_008
M9	20260123	2	ssrBKO	PHigh-ssrB	1085	7128	1671	93	805.43	759.333	16.6433	0.939394	0.923723	ssrBKO_PHigh-ssrB_009
M9	20260123	2	ssrBKO	PHigh-ssrB	1037	5609.5	1671	68	1015.87	319.853	12.083	0.944444	0.796304	ssrBKO_PHigh-ssrB_010
M9	20260123	2	ssrBKO	PHigh-ssrB	1053	5586.5	1671	70	975.1	695.343	13.6015	0.886076	0.890696	ssrBKO_PHigh-ssrB_011
M9	20260123	2	ssrBKO	PHigh-ssrB	1081.5	6950	1671	64	814.125	528.469	12.3693	0.927536	0.805046	ssrBKO_PHigh-ssrB_012
M9	20260123	2	ssrBKO	PHigh-ssrB	1011	6292.5	1671	96	854.146	75.3125	15.2971	0.941176	0.850905	ssrBKO_PHigh-ssrB_013
M9	20260123	2	ssrBKO	PLow-ssrB	1118.5	6580	1671	72	658.306	354.611	13	0.947368	0.809892	ssrBKO_PLow-ssrB_001
M9	20260123	2	ssrBKO	PLow-ssrB	1108	6278	1671	67	637.94	435.269	11.7047	0.943662	0.763591	ssrBKO_PLow-ssrB_002
M9	20260123	2	ssrBKO	PLow-ssrB	1066	5799.5	1671	60	656.95	780.167	10.7703	0.967742	0.695765	ssrBKO_PLow-ssrB_003
M9	20260123	2	ssrBKO	PLow-ssrB	1079	5346	1671	113	752.664	386.805	17.72	0.92623	0.906559	ssrBKO_PLow-ssrB_004
M9	20260123	2	ssrBKO	PLow-ssrB	1028.5	5283.5	1671	58	991.328	112.328	10.7703	0.920635	0.711341	ssrBKO_PLow-ssrB_005
M9	20260123	2	ssrBKO	PLow-ssrB	1066	5150.5	1671	62	838.629	720.097	11.1803	0.939394	0.718204	ssrBKO_PLow-ssrB_006
M9	20260123	2	ssrBKO	PssrB	1048	5867	1671	107	810.533	77.5607	16.6433	0.963964	0.884532	ssrBKO_PssrB_001
M9	20260123	2	ssrBKO	PssrB	1181	5861.5	1671	52	757.019	248.731	10.2956	0.928571	0.757235	ssrBKO_PssrB_002
M9	20260123	2	ssrBKO	PssrB	1099	5975	1671	73	763.795	669.685	13	0.924051	0.823088	ssrBKO_PssrB_003
M9	20260123	2	ssrBKO	PssrB	1082	6271	1671	61	724.164	233.311	12.3693	0.938462	0.854367	ssrBKO_PssrB_004
M9	20260123	2	ssrBKO	PssrB	1085	6748	1671	63	858.238	782.778	11.4018	0.954545	0.76712	ssrBKO_PssrB_005
M9	20260123	2	ssrBKO	PssrB	1056.5	6480	1671	76	712.724	163.579	13.0384	0.974359	0.82984	ssrBKO_PssrB_006
M9	20260119	1	ssrBKO	No_Plasmid	1228	7460	1672	57	916.965	620.246	9.84886	0.966102	0.567604	KO_001
M9	20260119	1	ssrBKO	No_Plasmid	1224.5	7130	1672	82	756.366	530.646	13.8924	0.921348	0.830231	KO_002
M9	20260119	1	ssrBKO	No_Plasmid	1341	7584	1672	91	525.846	552.099	15.2971	0.957895	0.877269	KO_003
M9	20260119	1	ssrBKO	No_Plasmid	1207	6000	1672	55	955.636	696.145	9.48683	0.964912	0.573948	KO_004
M9	20260119	1	ssrBKO	No_Plasmid	1189.5	6540	1672	76	797.526	154.789	13.4164	0.915663	0.831651	KO_006
M9	20260119	1	ssrBKO	PHigh-ssrB	1103	7862.5	1672	66	951.894	118.879	11.7047	0.90411	0.753566	KO_PHigh-ssrB_005
M9	20260119	1	ssrBKO	PHigh-ssrB	1114	7825.5	1672	86	878.081	570.442	13.8924	0.966292	0.838447	KO_PHigh-ssrB_006
M9	20260123	2	WT	No_Plasmid	1120	5461	1672	61	904.443	70.4918	11.1803	0.910448	0.780196	WT_002
M9	20260119	1	WT	No_Plasmid	1033	6044	1672	85	729.082	934.247	13.9284	0.965909	0.835492	WT_002
M9	20260123	2	WT	No_Plasmid	1177	6506	1672	52	732.5	746.827	9.84886	0.945455	0.732892	WT_003
M9	20260123	2	WT	No_Plasmid	1148.5	5878	1672	102	729.686	815.971	16.7631	0.894737	0.884847	WT_004
M9	20260119	1	WT	No_Plasmid	1111	6163	1672	49	519.816	484.041	9.84886	0.907407	0.718398	WT_005
M9	20260123	2	WT	No_Plasmid	1125	5708	1672	72	750.028	336.667	13.3417	0.9	0.806087	WT_005
M9	20260123	2	WT	No_Plasmid	1098.5	7136	1672	52	781.981	117.212	9.84886	0.912281	0.718239	WT_006
M9	20260123	2	WT	No_Plasmid	1108	6150.5	1672	60	750.3	761.817	11.7047	0.909091	0.791804	WT_007
M9	20260123	2	WT	PsfGFP	4463	9903	1672	53	602.604	548.547	10.8167	0.963636	0.769527	PsfGFP_007
M9	20260123	2	WT	PsfGFP	3597	7901	1672	69	613.957	94.5362	12.083	0.958333	0.802098	PsfGFP_008
M9	20260123	2	WT	PsfGFP	3160.5	8495	1672	90	601.644	269.356	15	0.978261	0.871947	PsfGFP_009
M9	20260123	2	WT	PsfGFP	4076.5	6424.5	1672	50	571.84	987.16	9.48683	0.943396	0.691191	PsfGFP_010
M9	20260123	2	WT	PsfGFP	3838.5	6397	1672	88	608	849.239	15.8114	0.916667	0.912046	PsfGFP_011
M9	20260123	2	WT	PsfGFP	2888.5	5467	1672	58	628.948	493.345	10.4403	0.95082	0.718599	PsfGFP_012
M9	20260123	2	WT	PHigh-sfGFP	5780	6816	1672	67	945.194	893	12.083	0.943662	0.807913	PHigh-sfGFP_001
M9	20260123	2	WT	PHigh-sfGFP	3599	6309	1672	90	844.933	824.089	14.3178	0.927835	0.84736	PHigh-sfGFP_002
M9	20260123	2	WT	PHigh-sfGFP	5860	6024	1672	79	736.127	926.418	13.9284	0.951807	0.860322	PHigh-sfGFP_003
M9	20260123	2	WT	PHigh-sfGFP	3520	5331.5	1672	90	748.389	1005.22	14.8661	0.9375	0.860617	PHigh-sfGFP_004
M9	20260123	2	WT	PHigh-sfGFP	5484	5061	1672	79	732.734	74.7468	14.3178	0.918605	0.862461	PHigh-sfGFP_005
M9	20260123	2	WT	PHigh-sfGFP	5777	5502	1672	80	727.275	444.2	14.3178	0.909091	0.865466	PHigh-sfGFP_006
M9	20260123	2	WT	PHigh-sfGFP	3789.5	4700.5	1672	66	732.697	76.9242	12.3693	0.942857	0.811705	PHigh-sfGFP_007
M9	20260123	2	WT	PLow-sfGFP	2672	7219	1672	55	900.527	99.0727	10.7703	0.873016	0.668194	PLow-sfGFP_003
M9	20260123	2	WT	PLow-sfGFP	2374.5	6957.5	1672	64	819.094	379.844	12.083	0.901408	0.823016	PLow-sfGFP_004
M9	20260123	2	WT	PLow-sfGFP	2224	5697	1672	57	850	728.211	10.2956	0.919355	0.684513	PLow-sfGFP_005
M9	20260123	2	WT	PLow-sfGFP	2755.5	6477.5	1672	66	786.212	875.53	12.3693	0.956522	0.839333	PLow-sfGFP_006
M9	20260123	2	ssrBKO	No_Plasmid	1020	6608	1672	81	651.691	169.333	14.8661	0.920455	0.886619	ssrBKO_001
M9	20260123	2	ssrBKO	No_Plasmid	1011	5599	1672	73	598.959	811.466	12.6491	0.973333	0.831004	ssrBKO_002
M9	20260123	2	ssrBKO	No_Plasmid	983	5471	1672	52	688.462	831.038	9.84886	0.945455	0.668167	ssrBKO_003
M9	20260123	2	ssrBKO	No_Plasmid	965	5570	1672	45	697.533	612.933	8.94427	0.9375	0.643548	ssrBKO_004
M9	20260123	2	ssrBKO	No_Plasmid	972	5169	1672	88	756.08	418.409	15.2315	0.916667	0.87169	ssrBKO_005
M9	20260123	2	ssrBKO	No_Plasmid	932	6186	1672	58	975.172	125.534	10.4403	0.983051	0.7227	ssrBKO_006
M9	20260123	2	ssrBKO	No_Plasmid	1001	6302	1672	81	762.975	674.889	13.9284	0.931034	0.848644	ssrBKO_007
M9	20260123	2	ssrBKO	PHigh-ssrB	1086	6314	1672	89	800.64	221.629	15.8114	0.927083	0.89728	ssrBKO_PHigh-ssrB_008
M9	20260123	2	ssrBKO	PHigh-ssrB	1051.5	6174	1672	84	803.905	892.881	13.8924	0.94382	0.844682	ssrBKO_PHigh-ssrB_009
M9	20260123	2	ssrBKO	PHigh-ssrB	1070.5	5505.5	1672	56	1014.39	328.571	11.1803	0.965517	0.801616	ssrBKO_PHigh-ssrB_010
M9	20260123	2	ssrBKO	PHigh-ssrB	1062	5948	1672	73	974.425	297.863	13.3417	0.9125	0.855522	ssrBKO_PHigh-ssrB_011
M9	20260123	2	ssrBKO	PHigh-ssrB	1065.5	6017	1672	96	820.094	740.115	15.8114	0.914286	0.889255	ssrBKO_PHigh-ssrB_012
M9	20260123	2	ssrBKO	PHigh-ssrB	1047	6027	1672	97	851.134	791.32	15.2315	0.95098	0.857926	ssrBKO_PHigh-ssrB_013
M9	20260123	2	ssrBKO	PLow-ssrB	1119.5	6734	1672	70	658.9	361.714	12.6491	0.909091	0.805222	ssrBKO_PLow-ssrB_001
M9	20260123	2	ssrBKO	PLow-ssrB	1053	7478	1672	81	642	74.4568	13.9284	0.94186	0.861997	ssrBKO_PLow-ssrB_002
M9	20260123	2	ssrBKO	PLow-ssrB	1112.5	6097	1672	66	657.348	831.424	12.083	0.942857	0.773837	ssrBKO_PLow-ssrB_003
M9	20260123	2	ssrBKO	PLow-ssrB	1094	5526	1672	107	755.785	586.243	17.72	0.91453	0.90501	ssrBKO_PLow-ssrB_004
M9	20260123	2	ssrBKO	PLow-ssrB	1061	5178	1672	79	992.127	514.772	14.3178	0.940476	0.876835	ssrBKO_PLow-ssrB_005
M9	20260123	2	ssrBKO	PLow-ssrB	1053	5257	1672	59	838.373	189.288	11.7047	0.921875	0.826588	ssrBKO_PLow-ssrB_006
M9	20260123	2	ssrBKO	PssrB	1089	6906	1672	95	811.989	580.811	17.1172	0.913462	0.916602	ssrBKO_PssrB_001
M9	20260123	2	ssrBKO	PssrB	1237	6281	1672	88	759.852	667.409	14.4222	0.93617	0.849954	ssrBKO_PssrB_002
M9	20260123	2	ssrBKO	PssrB	1039	6491	1672	75	765.813	9.18667	12.53	0.949367	0.81954	ssrBKO_PssrB_003
M9	20260123	2	ssrBKO	PssrB	1111	7845	1672	69	725.449	564.507	12.2066	0.932432	0.824438	ssrBKO_PssrB_004
M9	20260123	2	ssrBKO	PssrB	1074	5310	1672	94	861.064	342.787	15.8114	0.959184	0.903127	ssrBKO_PssrB_005
M9	20260123	2	ssrBKO	PssrB	1056.5	5766.5	1672	100	711.9	860	17	0.925926	0.904672	ssrBKO_PssrB_006
M9	20260119	1	ssrBKO	No_Plasmid	1231.5	7732.5	1673	50	917.84	484.22	8.544	0.980392	0.293891	KO_001
M9	20260119	1	ssrBKO	No_Plasmid	1228	7417	1673	59	757.102	706.356	11.4018	0.921875	0.813919	KO_002
M9	20260119	1	ssrBKO	No_Plasmid	1324	6824	1673	57	523.702	581.877	10.7703	0.934426	0.750095	KO_003
M9	20260119	1	ssrBKO	No_Plasmid	1246	6479	1673	58	957.638	500.948	10.7703	0.983051	0.755476	KO_004
M9	20260119	1	ssrBKO	No_Plasmid	1199	6344	1673	77	798.714	367	13.1529	0.9625	0.821419	KO_006
M9	20260119	1	ssrBKO	PHigh-ssrB	1115	7409.5	1673	104	955.269	553.365	17.8885	0.904348	0.910046	KO_PHigh-ssrB_005
M9	20260119	1	ssrBKO	PHigh-ssrB	1117.5	8224.5	1673	84	880.119	223.155	14.3178	0.933333	0.858823	KO_PHigh-ssrB_006
M9	20260119	1	WT	No_Plasmid	1000.5	6021.5	1673	64	728.781	997.984	12.083	0.901408	0.822341	WT_002
M9	20260123	2	WT	No_Plasmid	1185.5	6340	1673	66	906.045	535.742	12.53	0.916667	0.848029	WT_002
M9	20260123	2	WT	No_Plasmid	1160.5	6126.5	1673	64	735.047	937.172	11.4018	1	0.763384	WT_003
M9	20260123	2	WT	No_Plasmid	1150	5582.5	1673	98	733.5	846	16.1245	0.98	0.894119	WT_004
M9	20260119	1	WT	No_Plasmid	1043	5774	1673	53	521.604	84.9245	10.4403	0.946429	0.723476	WT_005
M9	20260123	2	WT	No_Plasmid	1138	6139	1673	70	748.471	539.471	12.6491	0.933333	0.831147	WT_005
M9	20260123	2	WT	No_Plasmid	1112	5944	1673	62	783.694	260.5	11.1803	0.953846	0.764134	WT_006
M9	20260123	2	WT	No_Plasmid	1110.5	6708.5	1673	78	750.372	921.603	13.8924	0.928571	0.874882	WT_007
M9	20260123	2	WT	PsfGFP	3673	8907	1673	65	603	667.954	12.53	0.915493	0.85986	PsfGFP_007
M9	20260123	2	WT	PsfGFP	3749	7346	1673	83	613.422	391.518	15.2315	0.932584	0.886502	PsfGFP_008
M9	20260123	2	WT	PsfGFP	3382.5	7720	1673	62	600.516	541.565	11.6619	0.939394	0.823244	PsfGFP_009
M9	20260123	2	WT	PsfGFP	4176	6069	1673	89	573.236	1002.44	15.2643	0.956989	0.884527	PsfGFP_010
M9	20260123	2	WT	PsfGFP	3475	5930	1673	61	609	289	12.0416	1	0.816497	PsfGFP_011
M9	20260123	2	WT	PsfGFP	2838	6593	1673	63	632.19	735.143	11.7047	0.969231	0.815406	PsfGFP_012
M9	20260123	2	WT	PHigh-sfGFP	5393.5	7591	1673	86	945.547	413.605	16.2788	0.914894	0.916712	PHigh-sfGFP_001
M9	20260123	2	WT	PHigh-sfGFP	3627	6615	1673	95	845.874	577.663	15.2643	0.989583	0.876388	PHigh-sfGFP_002
M9	20260123	2	WT	PHigh-sfGFP	4607	7144	1673	56	734.286	1002.7	10.7703	0.933333	0.735567	PHigh-sfGFP_003
M9	20260123	2	WT	PHigh-sfGFP	6840.5	7110.5	1673	56	748.143	882.143	11.4018	0.933333	0.798517	PHigh-sfGFP_004
M9	20260123	2	WT	PHigh-sfGFP	6262.5	5300	1673	80	732.312	361.238	13.8924	0.952381	0.862383	PHigh-sfGFP_005
M9	20260123	2	WT	PHigh-sfGFP	6091	5175	1673	83	724.578	479.265	14.3178	0.912088	0.878346	PHigh-sfGFP_006
M9	20260123	2	WT	PHigh-sfGFP	5611.5	5553.5	1673	72	731.556	982.986	12.53	0.947368	0.807088	PHigh-sfGFP_007
M9	20260123	2	WT	PLow-sfGFP	1884	5953	1673	63	899.302	846.302	11.7047	0.913043	0.792434	PLow-sfGFP_003
M9	20260123	2	WT	PLow-sfGFP	2640.5	6406.5	1673	78	819.026	820.91	14.2127	0.95122	0.876877	PLow-sfGFP_004
M9	20260123	2	WT	PLow-sfGFP	2616.5	5648	1673	68	850.75	746.471	11.6619	0.971429	0.79471	PLow-sfGFP_005
M9	20260123	2	WT	PLow-sfGFP	2139	6356	1673	83	789.542	917.325	14.3178	0.912088	0.881663	PLow-sfGFP_006
M9	20260123	2	ssrBKO	No_Plasmid	1025	5572.5	1673	80	647.925	631.487	14.1421	0.941176	0.854638	ssrBKO_001
M9	20260123	2	ssrBKO	No_Plasmid	961.5	5056	1673	46	599.478	989.217	9.21954	0.958333	0.701322	ssrBKO_002
M9	20260123	2	ssrBKO	No_Plasmid	981	5340	1673	81	690.58	912.802	13.9284	0.89011	0.823183	ssrBKO_003
M9	20260123	2	ssrBKO	No_Plasmid	958	5735	1673	93	697.151	904.28	14.5602	0.978947	0.845342	ssrBKO_004
M9	20260123	2	ssrBKO	No_Plasmid	965.5	5902.5	1673	72	753.972	734.083	13.6015	0.96	0.865194	ssrBKO_005
M9	20260123	2	ssrBKO	No_Plasmid	958	6229.5	1673	88	977.92	511.534	14.7648	0.946237	0.864291	ssrBKO_006
M9	20260123	2	ssrBKO	No_Plasmid	934	5764	1673	61	761.459	982.934	11.4018	0.983871	0.83921	ssrBKO_007
M9	20260123	2	ssrBKO	PHigh-ssrB	1099	6311	1673	111	798.117	805.586	18.0278	0.932773	0.910069	ssrBKO_PHigh-ssrB_008
M9	20260123	2	ssrBKO	PHigh-ssrB	1058	5961	1673	89	803.382	974.966	13.3417	0.978022	0.790771	ssrBKO_PHigh-ssrB_009
M9	20260123	2	ssrBKO	PHigh-ssrB	1070	6487	1673	73	1015.53	512.685	13	0.960526	0.834232	ssrBKO_PHigh-ssrB_010
M9	20260123	2	ssrBKO	PHigh-ssrB	1042	6000.5	1673	74	974.23	417.919	13.3417	0.936709	0.855921	ssrBKO_PHigh-ssrB_011
M9	20260123	2	ssrBKO	PHigh-ssrB	1070.5	7098	1673	102	822.804	365.922	17.72	0.910714	0.92732	ssrBKO_PHigh-ssrB_012
M9	20260123	2	ssrBKO	PHigh-ssrB	1074.5	6567.5	1673	88	853.682	586.477	15.2643	0.916667	0.885467	ssrBKO_PHigh-ssrB_013
M9	20260123	2	ssrBKO	PLow-ssrB	1093	6618.5	1673	82	657.378	276.39	14.3178	0.921348	0.868978	ssrBKO_PLow-ssrB_001
M9	20260123	2	ssrBKO	PLow-ssrB	1065	6997	1673	87	642.345	101.31	14.8661	0.925532	0.870853	ssrBKO_PLow-ssrB_002
M9	20260123	2	ssrBKO	PLow-ssrB	1065.5	5985	1673	46	655.478	885.413	8.94427	0.958333	0.640396	ssrBKO_PLow-ssrB_003
M9	20260123	2	ssrBKO	PLow-ssrB	1096	5442.5	1673	52	752.058	683.769	9.84886	1	0.720377	ssrBKO_PLow-ssrB_004
M9	20260123	2	ssrBKO	PLow-ssrB	1036	5194	1673	121	993.198	666.719	18.4391	0.923664	0.894961	ssrBKO_PLow-ssrB_005
M9	20260123	2	ssrBKO	PLow-ssrB	1080	5802	1673	64	839.719	471.562	11.7047	0.955224	0.796885	ssrBKO_PLow-ssrB_006
M9	20260123	2	ssrBKO	PssrB	1097	6892.5	1673	92	808.88	590.326	15.6525	0.92	0.896448	ssrBKO_PssrB_001
M9	20260123	2	ssrBKO	PssrB	1212	6602	1673	69	759.435	727.101	12.083	0.896104	0.799406	ssrBKO_PssrB_002
M9	20260123	2	ssrBKO	PssrB	1080	6141	1673	95	764.958	895.242	15.8114	0.95	0.888956	ssrBKO_PssrB_003
M9	20260123	2	ssrBKO	PssrB	1068.5	5908.5	1673	66	724.682	784.636	12.3693	0.88	0.795339	ssrBKO_PssrB_004
M9	20260123	2	ssrBKO	PssrB	1062.5	5700	1673	120	863.375	726.742	20.1246	0.916031	0.936326	ssrBKO_PssrB_005
M9	20260123	2	ssrBKO	PssrB	1072.5	5780.5	1673	78	713.808	579.256	13.6015	0.939759	0.833399	ssrBKO_PssrB_006
M9	20260119	1	ssrBKO	No_Plasmid	1230	7639	1674	55	917.855	525.455	9.84886	0.982143	0.666731	KO_001
M9	20260119	1	ssrBKO	No_Plasmid	1218	8125	1674	52	756.192	750.885	9.84886	0.945455	0.696931	KO_002
M9	20260119	1	ssrBKO	No_Plasmid	1290	6803	1674	47	523.149	653.745	9.48683	0.921569	0.732111	KO_003
M9	20260119	1	ssrBKO	No_Plasmid	1181	6639	1674	53	958.434	42.4528	9.43398	0.946429	0.541533	KO_004
M9	20260119	1	ssrBKO	No_Plasmid	1178.5	6585	1674	58	797.569	248.862	10.7703	0.935484	0.714017	KO_006
M9	20260119	1	ssrBKO	PHigh-ssrB	1064.5	7153.5	1674	92	950.261	979.065	15.2971	0.968421	0.888183	KO_PHigh-ssrB_005
M9	20260119	1	ssrBKO	PHigh-ssrB	1123	7864	1674	103	879.466	713.388	17.4642	0.911504	0.916308	KO_PHigh-ssrB_006
M9	20260119	1	WT	No_Plasmid	1060	6584	1674	64	729.203	377.547	11.6619	0.941176	0.815661	WT_002
M9	20260123	2	WT	No_Plasmid	1156	5605	1674	69	906.797	764.812	12.3693	0.945205	0.818181	WT_002
M9	20260123	2	WT	No_Plasmid	1164	5767	1674	75	736.267	802.893	13.8924	0.903614	0.857017	WT_003
M9	20260123	2	WT	No_Plasmid	1132	6154	1674	53	730.83	69.7736	10.4403	0.963636	0.735084	WT_004
M9	20260123	2	WT	No_Plasmid	1140	5932	1674	71	750.366	592.408	12.3693	0.946667	0.796201	WT_005
M9	20260119	1	WT	No_Plasmid	1109	5587	1674	85	522.482	467.259	15	0.934066	0.89928	WT_005
M9	20260123	2	WT	No_Plasmid	1098	5775	1674	81	784.444	374.741	13.4164	0.952941	0.832643	WT_006
M9	20260123	2	WT	No_Plasmid	1115	6133	1674	98	750.163	639.337	16.4924	0.960784	0.898568	WT_007
M9	20260123	2	WT	PsfGFP	3737	8320.5	1674	92	605.076	906.967	16.5529	0.910891	0.910309	PsfGFP_007
M9	20260123	2	WT	PsfGFP	4117.5	7660.5	1674	72	614.889	860.25	13	0.923077	0.83122	PsfGFP_008
M9	20260123	2	WT	PsfGFP	2992.5	7776.5	1674	80	602.675	55.0375	13.4164	0.941176	0.821929	PsfGFP_009
M9	20260123	2	WT	PsfGFP	3146	5673	1674	49	572.51	166.816	9.48683	0.960784	0.719704	PsfGFP_010
M9	20260123	2	WT	PsfGFP	2920.5	5166.5	1674	60	608.75	461.817	10.8167	0.952381	0.697612	PsfGFP_011
M9	20260123	2	WT	PsfGFP	3637	5756	1674	61	631.951	40.7705	11.6619	0.968254	0.816299	PsfGFP_012
M9	20260123	2	WT	PHigh-sfGFP	4174	6944	1674	67	947.91	203.851	11.7047	0.930556	0.775403	PHigh-sfGFP_001
M9	20260123	2	WT	PHigh-sfGFP	5131	6647	1674	76	846.632	927.658	14.8661	0.904762	0.891141	PHigh-sfGFP_002
M9	20260123	2	WT	PHigh-sfGFP	6732	6157	1674	79	734.494	499.152	13.3417	0.940476	0.848105	PHigh-sfGFP_003
M9	20260123	2	WT	PHigh-sfGFP	7166	8388	1674	37	746.27	894.973	7.61577	0.925	0.492407	PHigh-sfGFP_004
M9	20260123	2	WT	PHigh-sfGFP	5269	5004	1674	94	732.213	864.681	16.1245	0.930693	0.90029	PHigh-sfGFP_005
M9	20260123	2	WT	PHigh-sfGFP	5240	5463	1674	76	725.553	966.921	13.9284	0.894118	0.882921	PHigh-sfGFP_006
M9	20260123	2	WT	PHigh-sfGFP	3784.5	4843	1674	54	731.148	347.093	9.84886	0.931034	0.659651	PHigh-sfGFP_007
M9	20260123	2	WT	PLow-sfGFP	2258	7686	1674	53	900.774	110.83	10.2956	0.898305	0.757064	PLow-sfGFP_003
M9	20260123	2	WT	PLow-sfGFP	2508	6761	1674	50	817.5	359.86	9.84886	0.980392	0.75482	PLow-sfGFP_004
M9	20260123	2	WT	PLow-sfGFP	2673	5834	1674	71	850	768.845	12.53	0.959459	0.812414	PLow-sfGFP_005
M9	20260123	2	WT	PLow-sfGFP	2106	6073	1674	69	788.348	962.667	13.0384	0.958333	0.855924	PLow-sfGFP_006
M9	20260123	2	ssrBKO	No_Plasmid	1010	5613	1674	62	649.677	816.419	11.7047	0.953846	0.81811	ssrBKO_001
M9	20260123	2	ssrBKO	No_Plasmid	1025	6222	1674	89	600.517	487.303	14.5602	0.936842	0.855775	ssrBKO_002
M9	20260123	2	ssrBKO	No_Plasmid	994.5	5381	1674	78	690.679	258.269	13	0.928571	0.803209	ssrBKO_003
M9	20260123	2	ssrBKO	No_Plasmid	937	5957	1674	81	700.481	38.2099	13.8924	0.910112	0.839358	ssrBKO_004
M9	20260123	2	ssrBKO	No_Plasmid	940	5418.5	1674	58	755.052	889.603	9.84886	0.95082	0.585124	ssrBKO_005
M9	20260123	2	ssrBKO	No_Plasmid	957	5600	1674	69	976.667	564.986	12.083	0.985714	0.792829	ssrBKO_006
M9	20260123	2	ssrBKO	No_Plasmid	979.5	6244.5	1674	88	766.773	442.148	15.2315	0.946237	0.875807	ssrBKO_007
M9	20260123	2	ssrBKO	PHigh-ssrB	1095	6799	1674	111	801.234	299.441	20.5913	0.902439	0.950448	ssrBKO_PHigh-ssrB_008
M9	20260123	2	ssrBKO	PHigh-ssrB	1102	8058	1674	129	811.147	300.364	22.2036	0.934783	0.957455	ssrBKO_PHigh-ssrB_009
M9	20260123	2	ssrBKO	PHigh-ssrB	1051	5820	1674	63	1016	681.302	12.083	0.926471	0.835524	ssrBKO_PHigh-ssrB_010
M9	20260123	2	ssrBKO	PHigh-ssrB	1045	5854	1674	76	976.697	771.789	13.4164	0.938272	0.857485	ssrBKO_PHigh-ssrB_011
M9	20260123	2	ssrBKO	PHigh-ssrB	1061	7019	1674	69	818.812	704.681	11.6619	0.971831	0.754936	ssrBKO_PHigh-ssrB_012
M9	20260123	2	ssrBKO	PHigh-ssrB	1076	7386.5	1674	56	851.143	720.304	11.4018	0.903226	0.799858	ssrBKO_PHigh-ssrB_013
M9	20260123	2	ssrBKO	PLow-ssrB	1130	7145	1674	61	658.475	515.951	10.7703	0.968254	0.749816	ssrBKO_PLow-ssrB_001
M9	20260123	2	ssrBKO	PLow-ssrB	1107	6495	1674	79	639.38	573.025	13.9284	0.940476	0.872602	ssrBKO_PLow-ssrB_002
M9	20260123	2	ssrBKO	PLow-ssrB	1039	6268	1674	99	657.717	36.2929	17.4642	0.916667	0.923271	ssrBKO_PLow-ssrB_003
M9	20260123	2	ssrBKO	PLow-ssrB	1074	5250	1674	111	753.604	795.315	17	0.932773	0.876885	ssrBKO_PLow-ssrB_004
M9	20260123	2	ssrBKO	PLow-ssrB	1044	6598.5	1674	58	992.586	289.362	13.3417	0.90625	0.927207	ssrBKO_PLow-ssrB_005
M9	20260123	2	ssrBKO	PLow-ssrB	1101	5633.5	1674	58	841.276	537.603	12.1655	0.95082	0.862687	ssrBKO_PLow-ssrB_006
M9	20260123	2	ssrBKO	PssrB	1096	6271	1674	84	811.524	538.202	14.8661	0.923077	0.879543	ssrBKO_PssrB_001
M9	20260123	2	ssrBKO	PssrB	1226	5924	1674	83	762.53	429.205	14.5602	0.922222	0.877937	ssrBKO_PssrB_002
M9	20260123	2	ssrBKO	PssrB	1103	6437.5	1674	102	769.676	501.01	18.0278	0.918919	0.917536	ssrBKO_PssrB_003
M9	20260123	2	ssrBKO	PssrB	1063	5842	1674	111	728.847	976.153	18.0278	0.917355	0.908317	ssrBKO_PssrB_004
M9	20260123	2	ssrBKO	PssrB	1075	5540	1674	117	861.265	286.291	19.6977	0.92126	0.933023	ssrBKO_PssrB_005
M9	20260123	2	ssrBKO	PssrB	1083	6904	1674	71	712.634	604.239	13.3417	0.922078	0.862327	ssrBKO_PssrB_006
M9	20260119	1	ssrBKO	No_Plasmid	1259	7381	1675	101	919.03	573.98	16.7631	0.893805	0.90088	KO_001
M9	20260119	1	ssrBKO	No_Plasmid	1213	7617	1675	91	757.044	209.604	14.8661	0.919192	0.857082	KO_002
M9	20260119	1	ssrBKO	No_Plasmid	1267	6823	1675	63	521.778	814.841	12.083	0.954545	0.832232	KO_003
M9	20260119	1	ssrBKO	No_Plasmid	1222.5	6063	1675	56	959	687.5	10.7703	0.903226	0.683398	KO_004
M9	20260119	1	ssrBKO	No_Plasmid	1221.5	6040.5	1675	64	799.703	408.547	11.7047	0.941176	0.802644	KO_006
M9	20260119	1	ssrBKO	PHigh-ssrB	1053	7657	1675	152	953.401	47.2566	23.0868	0.904762	0.945184	KO_PHigh-ssrB_005
M9	20260119	1	ssrBKO	PHigh-ssrB	1129	8732.5	1675	66	880.015	277.515	12.083	0.929577	0.817569	KO_PHigh-ssrB_006
M9	20260119	1	WT	No_Plasmid	1056	6555	1675	45	728.422	436.044	8.544	0.978261	0.495524	WT_002
M9	20260123	2	WT	No_Plasmid	1169	5547	1675	67	905.075	866.716	11.1803	0.905405	0.672702	WT_002
M9	20260123	2	WT	No_Plasmid	1166	6113	1675	56	735.268	136.179	10.2956	0.982456	0.695343	WT_003
M9	20260123	2	WT	No_Plasmid	1162	5755	1675	85	733.976	243.6	15.2971	0.944444	0.910054	WT_004
M9	20260119	1	WT	No_Plasmid	1124	6557	1675	43	520.419	496.837	8.94427	0.934783	0.728226	WT_005
M9	20260123	2	WT	No_Plasmid	1141	6028	1675	75	749.493	142.187	14.3178	0.9375	0.892645	WT_005
M9	20260123	2	WT	No_Plasmid	1110	6635	1675	58	782.793	606.5	10.7703	0.966667	0.740146	WT_006
M9	20260123	2	WT	No_Plasmid	1092.5	6525.5	1675	92	750.62	45.587	16.2788	0.929293	0.919762	WT_007
M9	20260123	2	WT	PsfGFP	3258	9150	1675	89	605.719	117.483	16.1245	0.908163	0.91298	PsfGFP_007
M9	20260123	2	WT	PsfGFP	3226	8310	1675	43	613.744	48.4884	8.94427	0.914894	0.738292	PsfGFP_008
M9	20260123	2	WT	PsfGFP	3552	7774	1675	67	600.91	99.5075	12.083	0.943662	0.803811	PsfGFP_009
M9	20260123	2	WT	PsfGFP	3071	5150	1675	68	572.75	468.103	12.083	0.957746	0.814332	PsfGFP_010
M9	20260123	2	WT	PsfGFP	2561.5	5411	1675	62	609.161	981.774	10.8167	0.984127	0.733529	PsfGFP_011
M9	20260123	2	WT	PsfGFP	2506	6248	1675	51	631.51	501.922	9.48683	0.944444	0.644481	PsfGFP_012
M9	20260123	2	WT	PHigh-sfGFP	4826	6978	1675	59	947.525	813.051	10.7703	0.967213	0.768341	PHigh-sfGFP_001
M9	20260123	2	WT	PHigh-sfGFP	5312	6601	1675	61	846.262	301.59	11.7047	0.924242	0.812921	PHigh-sfGFP_002
M9	20260123	2	WT	PHigh-sfGFP	4072.5	6011	1675	58	737.517	95.1552	10.4403	0.966667	0.7083	PHigh-sfGFP_003
M9	20260123	2	WT	PHigh-sfGFP	4782.5	5609	1675	68	747.515	375.75	12.083	0.918919	0.789423	PHigh-sfGFP_004
M9	20260123	2	WT	PHigh-sfGFP	5581	5176	1675	55	730.455	372.073	11.1803	0.982143	0.813626	PHigh-sfGFP_005
M9	20260123	2	WT	PHigh-sfGFP	5379.5	5675.5	1675	58	725.931	332	10.8167	0.983051	0.794409	PHigh-sfGFP_006
M9	20260123	2	WT	PHigh-sfGFP	5417.5	5993.5	1675	54	733.37	31.9074	10.8167	0.964286	0.805105	PHigh-sfGFP_007
M9	20260123	2	WT	PLow-sfGFP	2752	7976.5	1675	66	901.924	365.561	12.083	0.929577	0.826722	PLow-sfGFP_003
M9	20260123	2	WT	PLow-sfGFP	2218	6203	1675	75	819.68	736	12.53	0.9375	0.80062	PLow-sfGFP_004
M9	20260123	2	WT	PLow-sfGFP	1854	5486	1675	97	850.093	987.175	16.7631	0.906542	0.907131	PLow-sfGFP_005
M9	20260123	2	WT	PLow-sfGFP	2218	6169	1675	49	786.571	970.959	8.94427	0.98	0.553807	PLow-sfGFP_006
M9	20260123	2	ssrBKO	No_Plasmid	998	5263.5	1675	56	647.929	850.393	10.7703	0.965517	0.783388	ssrBKO_001
M9	20260123	2	ssrBKO	No_Plasmid	1026.5	6368	1675	62	602.032	635.597	12.083	0.953846	0.846201	ssrBKO_002
M9	20260123	2	ssrBKO	No_Plasmid	967	5657.5	1675	88	693.011	1007.2	15.2643	0.93617	0.88417	ssrBKO_003
M9	20260123	2	ssrBKO	No_Plasmid	942	5589	1675	77	699.039	969.857	13.6015	0.974684	0.857869	ssrBKO_004
M9	20260123	2	ssrBKO	No_Plasmid	958.5	5578	1675	76	757.618	551.789	13.6015	0.894118	0.840094	ssrBKO_005
M9	20260123	2	ssrBKO	No_Plasmid	953	6077.5	1675	72	974.931	647.528	12.3693	0.972973	0.808255	ssrBKO_006
M9	20260123	2	ssrBKO	No_Plasmid	981.5	6018.5	1675	60	764.3	333.417	10.7703	0.952381	0.749652	ssrBKO_007
M9	20260123	2	ssrBKO	PHigh-ssrB	1100	9053	1675	59	798.864	619.203	11.1803	0.921875	0.769013	ssrBKO_PHigh-ssrB_008
M9	20260123	2	ssrBKO	PHigh-ssrB	1083	7093	1675	59	807.305	312.644	11.4018	0.967213	0.777522	ssrBKO_PHigh-ssrB_009
M9	20260123	2	ssrBKO	PHigh-ssrB	1023	6003.5	1675	112	1018.6	1002.3	19.6469	0.918033	0.942428	ssrBKO_PHigh-ssrB_010
M9	20260123	2	ssrBKO	PHigh-ssrB	1070	7525.5	1675	86	975.488	855.419	16.7631	0.886598	0.930051	ssrBKO_PHigh-ssrB_011
M9	20260123	2	ssrBKO	PHigh-ssrB	1023	7216	1675	77	821.052	13.4286	13.8924	0.927711	0.873744	ssrBKO_PHigh-ssrB_012
M9	20260123	2	ssrBKO	PHigh-ssrB	1025.5	6321.5	1675	64	851.031	844.938	11.7047	0.955224	0.81764	ssrBKO_PHigh-ssrB_013
M9	20260123	2	ssrBKO	PLow-ssrB	1120.5	7665.5	1675	64	658.359	787.734	11.1803	0.984615	0.756111	ssrBKO_PLow-ssrB_001
M9	20260123	2	ssrBKO	PLow-ssrB	1056	6619	1675	59	638.881	1011.44	11.4018	0.936508	0.79891	ssrBKO_PLow-ssrB_002
M9	20260123	2	ssrBKO	PLow-ssrB	1108.5	5867	1675	76	658.474	615.737	14.3178	0.915663	0.872034	ssrBKO_PLow-ssrB_003
M9	20260123	2	ssrBKO	PLow-ssrB	1070.5	5642.5	1675	64	752.047	80.0469	11.1803	0.984615	0.759244	ssrBKO_PLow-ssrB_004
M9	20260123	2	ssrBKO	PLow-ssrB	1042	5224	1675	66	993.303	404.727	11.1803	0.956522	0.665232	ssrBKO_PLow-ssrB_005
M9	20260123	2	ssrBKO	PLow-ssrB	1083.5	4980	1675	68	840.853	602.294	12.53	0.957746	0.824457	ssrBKO_PLow-ssrB_006
M9	20260123	2	ssrBKO	PssrB	1087.5	6165	1675	78	810.821	705.167	13.6015	0.939759	0.852443	ssrBKO_PssrB_001
M9	20260123	2	ssrBKO	PssrB	1239	7188.5	1675	64	760.312	514.203	11.1803	0.927536	0.729523	ssrBKO_PssrB_002
M9	20260123	2	ssrBKO	PssrB	1041	5858	1675	70	766.929	21.4857	13.4164	0.933333	0.856296	ssrBKO_PssrB_003
M9	20260123	2	ssrBKO	PssrB	1091	6646	1675	64	725.953	278.531	12.083	0.876712	0.815082	ssrBKO_PssrB_004
M9	20260123	2	ssrBKO	PssrB	1046	5419	1675	87	863.092	136.782	14.3178	0.915789	0.854744	ssrBKO_PssrB_005
M9	20260123	2	ssrBKO	PssrB	1100	7166	1675	87	716.517	613.874	16.4924	0.935484	0.919425	ssrBKO_PssrB_006
M9	20260119	1	ssrBKO	No_Plasmid	1213	6675	1676	71	916.549	803.423	14.1421	0.959459	0.880546	KO_001
M9	20260119	1	ssrBKO	No_Plasmid	1129	7690	1676	59	757.559	9.94915	9.84886	0.951613	0.523474	KO_002
M9	20260119	1	ssrBKO	No_Plasmid	1259	6712	1676	79	523.595	853.215	14.3178	0.868132	0.854628	KO_003
M9	20260119	1	ssrBKO	No_Plasmid	1199.5	5707.5	1676	72	962.417	858.014	12.083	0.935065	0.778808	KO_004
M9	20260119	1	ssrBKO	No_Plasmid	1196	6124	1676	73	799.918	478.11	12.083	0.935897	0.765405	KO_006
M9	20260119	1	ssrBKO	PHigh-ssrB	1100	7296	1676	73	952.89	545.137	12.083	0.948052	0.744707	KO_PHigh-ssrB_005
M9	20260119	1	ssrBKO	PHigh-ssrB	1110.5	7982.5	1676	98	879.714	364.469	17.088	0.899083	0.91242	KO_PHigh-ssrB_006
M9	20260119	1	WT	No_Plasmid	994	6713	1676	58	730.328	18.7931	10.8167	0.95082	0.786913	WT_002
M9	20260123	2	WT	No_Plasmid	1184	5047	1676	63	906.254	355.444	11.1803	0.926471	0.773745	WT_002
M9	20260123	2	WT	No_Plasmid	1187	6661	1676	59	736.932	566.915	11.7047	0.951613	0.820702	WT_003
M9	20260123	2	WT	No_Plasmid	1156	5908	1676	73	733.301	250	13.3417	0.948052	0.833886	WT_004
M9	20260123	2	WT	No_Plasmid	1124	5634	1676	63	750.698	244.841	11.6619	1	0.817662	WT_005
M9	20260119	1	WT	No_Plasmid	1106.5	5554	1676	68	522.603	574.941	12.6491	0.906667	0.849805	WT_005
M9	20260123	2	WT	No_Plasmid	1092	5929	1676	79	782.684	847.405	13	0.951807	0.803502	WT_006
M9	20260123	2	WT	No_Plasmid	1114	6157	1676	71	752.113	68.493	13.4164	0.898734	0.87011	WT_007
M9	20260123	2	WT	PsfGFP	2951.5	9658	1676	50	604.5	132.34	9.84886	0.925926	0.730244	PsfGFP_007
M9	20260123	2	WT	PsfGFP	3234	7151	1676	73	615.096	271	12.53	0.960526	0.786152	PsfGFP_008
M9	20260123	2	WT	PsfGFP	2844	6916	1676	99	601.293	812.465	16.7631	0.9	0.907696	PsfGFP_009
M9	20260123	2	WT	PsfGFP	3270	5562	1676	79	573.987	675.785	13.8924	0.918605	0.867433	PsfGFP_010
M9	20260123	2	WT	PsfGFP	3122	5645	1676	99	610.636	33.1313	16.5529	0.908257	0.898925	PsfGFP_011
M9	20260123	2	WT	PsfGFP	2591.5	5535	1676	88	632.466	817.318	14.8661	0.907216	0.853074	PsfGFP_012
M9	20260123	2	WT	PHigh-sfGFP	4654	6908	1676	69	947.754	870.841	11.7047	0.92	0.718959	PHigh-sfGFP_001
M9	20260123	2	WT	PHigh-sfGFP	4571.5	6859	1676	48	845.146	510.146	9.21954	0.96	0.63186	PHigh-sfGFP_002
M9	20260123	2	WT	PHigh-sfGFP	5943.5	5789.5	1676	92	737.511	709.565	15.6525	0.929293	0.885625	PHigh-sfGFP_003
M9	20260123	2	WT	PHigh-sfGFP	6822.5	6446.5	1676	76	749.605	908.724	13	0.915663	0.833713	PHigh-sfGFP_004
M9	20260123	2	WT	PHigh-sfGFP	6036	4997	1676	75	733.573	632.6	13.8924	0.914634	0.886207	PHigh-sfGFP_005
M9	20260123	2	WT	PHigh-sfGFP	5810	6125	1676	53	725.774	345.057	9.84886	0.913793	0.703741	PHigh-sfGFP_006
M9	20260123	2	WT	PHigh-sfGFP	3749.5	5376	1676	58	732.293	377.828	11.4018	0.920635	0.784395	PHigh-sfGFP_007
M9	20260123	2	WT	PLow-sfGFP	2329	8021.5	1676	88	902.955	372.875	15.8114	0.946237	0.905214	PLow-sfGFP_003
M9	20260123	2	WT	PLow-sfGFP	2754	6946	1676	51	820.745	109.098	10.4403	0.944444	0.76626	PLow-sfGFP_004
M9	20260123	2	WT	PLow-sfGFP	2002	5662	1676	93	854.419	324.258	16.1555	0.939394	0.892924	PLow-sfGFP_005
M9	20260123	2	WT	PLow-sfGFP	2638	6712	1676	65	789.908	702.308	12.2066	0.942029	0.833413	PLow-sfGFP_006
M9	20260123	2	ssrBKO	No_Plasmid	1017	5286	1676	71	650.141	79.8732	12.53	0.946667	0.822205	ssrBKO_001
M9	20260123	2	ssrBKO	No_Plasmid	978	7649.5	1676	48	602.062	169.521	9.84886	0.90566	0.772951	ssrBKO_002
M9	20260123	2	ssrBKO	No_Plasmid	1017	6031	1676	57	692.509	838.105	10.7703	0.966102	0.737982	ssrBKO_003
M9	20260123	2	ssrBKO	No_Plasmid	965.5	5601	1676	54	699.852	126.796	9.84886	1	0.638567	ssrBKO_004
M9	20260123	2	ssrBKO	No_Plasmid	970	5281	1676	83	754.952	598.711	14.1421	0.976471	0.845056	ssrBKO_005
M9	20260123	2	ssrBKO	No_Plasmid	931	5782.5	1676	76	975.5	876.184	14.1421	1	0.897467	ssrBKO_006
M9	20260123	2	ssrBKO	No_Plasmid	971	6132	1676	71	765.718	722.535	12.083	0.972603	0.772874	ssrBKO_007
M9	20260123	2	ssrBKO	PHigh-ssrB	1133.5	8760.5	1676	52	798.981	628.096	10.8167	0.928571	0.793334	ssrBKO_PHigh-ssrB_008
M9	20260123	2	ssrBKO	PHigh-ssrB	1098	6533	1676	143	813.594	613.972	23.5372	0.905063	0.950658	ssrBKO_PHigh-ssrB_009
M9	20260123	2	ssrBKO	PHigh-ssrB	1004	5941.5	1676	92	978.37	21.9022	16.5529	0.92	0.913109	ssrBKO_PHigh-ssrB_011
M9	20260123	2	ssrBKO	PHigh-ssrB	1049.5	6831.5	1676	80	821.913	792.1	13.3417	0.987654	0.838474	ssrBKO_PHigh-ssrB_012
M9	20260123	2	ssrBKO	PHigh-ssrB	1082.5	7139	1676	82	854.402	596.22	14.4222	0.953488	0.880053	ssrBKO_PHigh-ssrB_013
M9	20260123	2	ssrBKO	PLow-ssrB	1122	6408	1676	71	658.127	835.958	12.53	0.934211	0.827582	ssrBKO_PLow-ssrB_001
M9	20260123	2	ssrBKO	PLow-ssrB	1064	6878	1676	89	641.933	58.0337	15.2643	0.946809	0.890368	ssrBKO_PLow-ssrB_002
M9	20260123	2	ssrBKO	PLow-ssrB	1093	5541	1676	83	658.506	716.687	14.3178	0.922222	0.857474	ssrBKO_PLow-ssrB_003
M9	20260123	2	ssrBKO	PLow-ssrB	1084	5536	1676	53	752.302	669.925	9.84886	0.963636	0.696157	ssrBKO_PLow-ssrB_004
M9	20260123	2	ssrBKO	PLow-ssrB	1068	5332	1676	81	996.679	525.284	14.3178	0.931034	0.87277	ssrBKO_PLow-ssrB_005
M9	20260123	2	ssrBKO	PLow-ssrB	1077.5	5996.5	1676	76	843.447	551.684	13.4164	0.95	0.840923	ssrBKO_PLow-ssrB_006
M9	20260123	2	ssrBKO	PssrB	1081	6305	1676	60	809.2	571.983	11.4018	0.967742	0.806141	ssrBKO_PssrB_001
M9	20260123	2	ssrBKO	PssrB	1161	6661	1676	131	762.565	48.1679	21.5407	0.891156	0.944242	ssrBKO_PssrB_002
M9	20260123	2	ssrBKO	PssrB	1050.5	5802	1676	72	768.472	67.5972	12.2066	0.96	0.79677	ssrBKO_PssrB_003
M9	20260123	2	ssrBKO	PssrB	1099	7871.5	1676	114	730.57	709.281	19.3132	0.912	0.930315	ssrBKO_PssrB_004
M9	20260123	2	ssrBKO	PssrB	1088.5	5606	1676	82	862.951	594.341	13.9284	0.953488	0.855562	ssrBKO_PssrB_005
M9	20260123	2	ssrBKO	PssrB	1041	6194	1676	59	712.441	982.661	11.1803	0.951613	0.811338	ssrBKO_PssrB_006
M9	20260119	1	ssrBKO	No_Plasmid	1173	7174	1677	65	918.431	1012	11.6619	0.955882	0.793408	KO_001
M9	20260119	1	ssrBKO	No_Plasmid	1200	7418	1677	82	758.768	122.695	13.8924	0.921348	0.841022	KO_002
M9	20260119	1	ssrBKO	No_Plasmid	1266	7230	1677	57	522.947	973.544	10.198	0.982759	0.70262	KO_003
M9	20260119	1	ssrBKO	No_Plasmid	1213.5	6636.5	1677	106	966.821	337.962	15.6525	0.946429	0.845365	KO_004
M9	20260119	1	ssrBKO	No_Plasmid	1173	6131	1677	95	801.484	118	15.2643	0.95	0.86643	KO_006
M9	20260119	1	ssrBKO	PHigh-ssrB	1120.5	7905.5	1677	100	956.51	423.11	17.088	0.925926	0.909854	KO_PHigh-ssrB_005
M9	20260119	1	ssrBKO	PHigh-ssrB	1127	8476.5	1677	56	879.589	870.125	10.7703	0.982456	0.769651	KO_PHigh-ssrB_006
M9	20260119	1	WT	No_Plasmid	1039	6909	1677	51	729.294	482.706	9.84886	0.927273	0.686522	WT_002
M9	20260123	2	WT	No_Plasmid	1173	5358	1677	65	906.585	566.938	12.083	0.915493	0.800236	WT_002
M9	20260123	2	WT	No_Plasmid	1193.5	6101.5	1677	88	738.727	727.114	14.8661	0.916667	0.861183	WT_003
M9	20260123	2	WT	No_Plasmid	1160	5143	1677	55	731.418	515.709	10.7703	0.932203	0.769007	WT_004
M9	20260119	1	WT	No_Plasmid	1068	5941.5	1677	54	522.593	814.63	11.1803	0.981818	0.821758	WT_005
M9	20260123	2	WT	No_Plasmid	1142.5	6197.5	1677	68	751.559	598.985	12.6491	0.944444	0.842299	WT_005
M9	20260123	2	WT	No_Plasmid	1111.5	6450.5	1677	70	785.743	813.829	12.3693	0.909091	0.805067	WT_006
M9	20260123	2	WT	No_Plasmid	1132	6244	1677	63	753	284.095	11.1803	0.969231	0.766314	WT_007
M9	20260123	2	WT	PsfGFP	13565	8918	1677	62	605.726	241.065	11.1803	0.953846	0.780794	PsfGFP_007
M9	20260123	2	WT	PsfGFP	3580.5	6854.5	1677	82	614.024	535.171	13.9284	0.901099	0.833986	PsfGFP_008
M9	20260123	2	WT	PsfGFP	3944	8358	1677	75	602.947	134.187	13	0.961538	0.822032	PsfGFP_009
M9	20260123	2	WT	PsfGFP	3382	5983	1677	84	576.571	109.31	15.2643	0.903226	0.893317	PsfGFP_010
M9	20260123	2	WT	PsfGFP	3200	5662	1677	53	610.132	708.623	10.2956	0.929825	0.69591	PsfGFP_011
M9	20260123	2	WT	PsfGFP	3343.5	6087	1677	56	632.839	404.625	10.7703	0.903226	0.68623	PsfGFP_012
M9	20260123	2	WT	PHigh-sfGFP	4254	6746	1677	75	947.453	298.027	13.3417	0.925926	0.861017	PHigh-sfGFP_001
M9	20260123	2	WT	PHigh-sfGFP	5152	7046	1677	91	848.099	612.912	16.5529	0.919192	0.913499	PHigh-sfGFP_002
M9	20260123	2	WT	PHigh-sfGFP	4691.5	6159	1677	60	737.7	957.633	11.7047	0.923077	0.824647	PHigh-sfGFP_003
M9	20260123	2	WT	PHigh-sfGFP	6071	6538	1677	83	749.313	121.819	15.2315	0.892473	0.886662	PHigh-sfGFP_004
M9	20260123	2	WT	PHigh-sfGFP	4752	4790	1677	93	733.312	776.731	16.1555	0.93	0.902237	PHigh-sfGFP_005
M9	20260123	2	WT	PHigh-sfGFP	5539	4662.5	1677	88	726.92	636.466	14.4222	0.956522	0.853494	PHigh-sfGFP_006
M9	20260123	2	WT	PHigh-sfGFP	5156	5695	1677	66	732.106	501.333	11.4018	0.956522	0.757497	PHigh-sfGFP_007
M9	20260123	2	WT	PLow-sfGFP	2327	6713	1677	99	904.394	348.253	16.6433	0.933962	0.89534	PLow-sfGFP_003
M9	20260123	2	WT	PLow-sfGFP	2603	6678.5	1677	56	820.143	386.357	10.7703	0.949153	0.785774	PLow-sfGFP_004
M9	20260123	2	WT	PLow-sfGFP	2665.5	5723.5	1677	62	852.081	734.387	11.7047	0.911765	0.809328	PLow-sfGFP_005
M9	20260123	2	WT	PLow-sfGFP	2330	6363	1677	73	790.918	88.4932	13.0384	0.935897	0.81761	PLow-sfGFP_006
M9	20260123	2	ssrBKO	No_Plasmid	1038.5	6770	1677	92	653.065	162.957	15.8114	0.910891	0.897109	ssrBKO_001
M9	20260123	2	ssrBKO	No_Plasmid	991	6204.5	1677	68	601.794	211.103	12.53	0.944444	0.847078	ssrBKO_002
M9	20260123	2	ssrBKO	No_Plasmid	989	5910.5	1677	54	692.685	191.963	9.84886	0.964286	0.673296	ssrBKO_003
M9	20260123	2	ssrBKO	No_Plasmid	978	6122	1677	65	701.508	625.277	12.2066	0.928571	0.814562	ssrBKO_004
M9	20260123	2	ssrBKO	No_Plasmid	934	5568	1677	59	756.763	988.729	10.7703	0.951613	0.759786	ssrBKO_005
M9	20260123	2	ssrBKO	No_Plasmid	943	5855.5	1677	50	979.4	357.9	9.48683	0.943396	0.590208	ssrBKO_006
M9	20260123	2	ssrBKO	No_Plasmid	972	6192	1677	59	765.966	503.153	11.1803	0.967213	0.800084	ssrBKO_007
M9	20260123	2	ssrBKO	PHigh-ssrB	1124.5	7061.5	1677	70	801.171	474.357	12.53	0.945946	0.845064	ssrBKO_PHigh-ssrB_008
M9	20260123	2	ssrBKO	PHigh-ssrB	1062	7647	1677	126	806.349	935.056	23.1948	0.913043	0.964247	ssrBKO_PHigh-ssrB_009
M9	20260123	2	ssrBKO	PHigh-ssrB	1051	5935	1677	81	977.012	833.84	14.8661	0.910112	0.889483	ssrBKO_PHigh-ssrB_011
M9	20260123	2	ssrBKO	PHigh-ssrB	1043	8470	1677	91	824.56	28.5495	17.088	0.883495	0.925924	ssrBKO_PHigh-ssrB_012
M9	20260123	2	ssrBKO	PHigh-ssrB	1032	6276	1677	89	854.719	934.146	14.7648	0.917526	0.860402	ssrBKO_PHigh-ssrB_013
M9	20260123	2	ssrBKO	PLow-ssrB	1091.5	6029.5	1677	88	659.045	865.432	14.4222	0.93617	0.855618	ssrBKO_PLow-ssrB_001
M9	20260123	2	ssrBKO	PLow-ssrB	1058	6275	1677	83	643.217	124.602	14.8661	0.922222	0.864496	ssrBKO_PLow-ssrB_002
M9	20260123	2	ssrBKO	PLow-ssrB	1084.5	5855.5	1677	84	661.048	825.679	14.7648	0.933333	0.877847	ssrBKO_PLow-ssrB_003
M9	20260123	2	ssrBKO	PLow-ssrB	1095	5337	1677	77	753.805	252.714	13.3417	0.927711	0.845696	ssrBKO_PLow-ssrB_004
M9	20260123	2	ssrBKO	PLow-ssrB	1046	5463	1677	51	994.118	611.255	10.198	0.910714	0.73038	ssrBKO_PLow-ssrB_005
M9	20260123	2	ssrBKO	PLow-ssrB	1059.5	5814.5	1677	76	842.658	452.934	13.6015	0.926829	0.800853	ssrBKO_PLow-ssrB_006
M9	20260123	2	ssrBKO	PssrB	1066	6841.5	1677	68	810.765	871.794	12.53	0.944444	0.829956	ssrBKO_PssrB_001
M9	20260123	2	ssrBKO	PssrB	1222	6082	1677	95	763.926	351.453	17	0.940594	0.911326	ssrBKO_PssrB_002
M9	20260123	2	ssrBKO	PssrB	1078	6548.5	1677	82	768.22	129.305	15.2971	0.901099	0.888868	ssrBKO_PssrB_003
M9	20260123	2	ssrBKO	PssrB	1067	6936	1677	75	728.68	131.507	13	0.925926	0.820669	ssrBKO_PssrB_004
M9	20260123	2	ssrBKO	PssrB	1052	5778	1677	79	863.494	78.557	13.8924	0.929412	0.847396	ssrBKO_PssrB_005
M9	20260123	2	ssrBKO	PssrB	1066	7554	1677	49	713.082	95.3469	9.48683	0.98	0.676028	ssrBKO_PssrB_006
M9	20260119	1	ssrBKO	No_Plasmid	1222	6975	1678	80	920.1	401.8	13.4164	0.952381	0.803715	KO_001
M9	20260119	1	ssrBKO	No_Plasmid	1190	7293.5	1678	56	757.304	801.75	10.2956	0.933333	0.690359	KO_002
M9	20260119	1	ssrBKO	No_Plasmid	1283.5	6603	1678	90	524.567	356.367	14.5602	0.957447	0.853158	KO_003
M9	20260119	1	ssrBKO	No_Plasmid	1175	6685	1678	85	967.953	116.624	13.9284	0.923913	0.749465	KO_004
M9	20260119	1	ssrBKO	No_Plasmid	1206	6800	1678	64	800.547	258.547	11.6619	0.969697	0.828872	KO_006
M9	20260119	1	ssrBKO	PHigh-ssrB	1110	7742.5	1678	78	953.833	843.051	15.2643	0.917647	0.904777	KO_PHigh-ssrB_005
M9	20260119	1	ssrBKO	PHigh-ssrB	1126	7997	1678	91	881.44	234.747	15.6525	0.938144	0.889785	KO_PHigh-ssrB_006
M9	20260119	1	WT	No_Plasmid	1028	5993	1678	65	729.446	843.046	11.4018	0.955882	0.755412	WT_002
M9	20260123	2	WT	No_Plasmid	1143	6235	1678	79	908.165	971.481	14.3178	0.929412	0.860032	WT_002
M9	20260123	2	WT	No_Plasmid	1157	5863	1678	83	737.651	809.747	13.8924	0.943182	0.846045	WT_003
M9	20260123	2	WT	No_Plasmid	1147	5914	1678	73	731.123	925	13	0.935897	0.823642	WT_004
M9	20260119	1	WT	No_Plasmid	1092	6023.5	1678	60	521.333	827.533	11.1803	0.923077	0.773791	WT_005
M9	20260123	2	WT	No_Plasmid	1072.5	5383	1678	68	752.75	7.80882	11.6619	0.957746	0.75779	WT_005
M9	20260123	2	WT	No_Plasmid	1070.5	6076	1678	58	784.759	922.224	10.7703	0.920635	0.729899	WT_006
M9	20260123	2	WT	No_Plasmid	1100.5	6817.5	1678	58	752.466	906.276	10.4403	0.95082	0.751101	WT_007
M9	20260123	2	WT	PsfGFP	4024	9128.5	1678	56	603.964	450.5	10.198	0.965517	0.646063	PsfGFP_007
M9	20260123	2	WT	PsfGFP	2605	6807	1678	67	614.642	627.388	11.1803	0.971014	0.703379	PsfGFP_008
M9	20260123	2	WT	PsfGFP	3736	7511	1678	73	604.63	546.616	13.0384	0.960526	0.825232	PsfGFP_009
M9	20260123	2	WT	PsfGFP	3568.5	5944	1678	74	576.324	310.878	13.1529	0.973684	0.82	PsfGFP_010
M9	20260123	2	WT	PsfGFP	2975.5	5664	1678	68	610.662	87.1618	11.7047	0.944444	0.700026	PsfGFP_011
M9	20260123	2	WT	PsfGFP	3168	5843	1678	53	632.17	468.811	10.198	0.963636	0.683835	PsfGFP_012
M9	20260123	2	WT	PHigh-sfGFP	4799	7141	1678	64	949.391	366.266	11.1803	0.955224	0.73294	PHigh-sfGFP_001
M9	20260123	2	WT	PHigh-sfGFP	4730	6784	1678	63	843.762	979.19	11.4018	0.954545	0.774035	PHigh-sfGFP_002
M9	20260123	2	WT	PHigh-sfGFP	6059	6514.5	1678	78	737.026	1012.81	13.9284	0.917647	0.85791	PHigh-sfGFP_003
M9	20260123	2	WT	PHigh-sfGFP	4891	5491	1678	67	749.507	257.94	11.6619	0.985294	0.778446	PHigh-sfGFP_004
M9	20260123	2	WT	PHigh-sfGFP	4761	4881	1678	69	734.783	329.71	12.53	0.932432	0.841367	PHigh-sfGFP_005
M9	20260123	2	WT	PHigh-sfGFP	5469.5	5039	1678	62	727.694	932.613	12.083	0.925373	0.835215	PHigh-sfGFP_006
M9	20260123	2	WT	PHigh-sfGFP	5872	5779.5	1678	88	733.625	146.739	15.5242	0.907216	0.892263	PHigh-sfGFP_007
M9	20260123	2	WT	PLow-sfGFP	2563.5	7372	1678	58	902.81	355.19	11.6619	0.920635	0.853545	PLow-sfGFP_003
M9	20260123	2	WT	PLow-sfGFP	2716	6690.5	1678	68	818.691	427.294	12.3693	0.944444	0.826949	PLow-sfGFP_004
M9	20260123	2	WT	PLow-sfGFP	2379	5803	1678	67	852.821	67.7313	11.6619	0.957143	0.77315	PLow-sfGFP_005
M9	20260123	2	WT	PLow-sfGFP	1974.5	6290.5	1678	58	789.81	343.397	10.198	0.935484	0.486831	PLow-sfGFP_006
M9	20260123	2	ssrBKO	No_Plasmid	1041	5892	1678	89	652.191	222.663	15.2643	0.927083	0.87937	ssrBKO_001
M9	20260123	2	ssrBKO	No_Plasmid	996	5883	1678	61	602.623	453.344	11.1803	0.953125	0.797656	ssrBKO_002
M9	20260123	2	ssrBKO	No_Plasmid	988	5740.5	1678	100	692.18	215.38	18.2483	0.917431	0.928588	ssrBKO_003
M9	20260123	2	ssrBKO	No_Plasmid	947	5624	1678	73	701.63	88.5068	12.6491	0.948052	0.806354	ssrBKO_004
M9	20260123	2	ssrBKO	No_Plasmid	919	5859	1678	62	756.79	92.4839	11.1803	0.911765	0.758343	ssrBKO_005
M9	20260123	2	ssrBKO	No_Plasmid	927	5675	1678	62	980.274	89.5323	10.7703	0.96875	0.685688	ssrBKO_006
M9	20260123	2	ssrBKO	No_Plasmid	998.5	6995.5	1678	70	766.029	573.586	13.1529	0.945946	0.835264	ssrBKO_007
M9	20260123	2	ssrBKO	PHigh-ssrB	1117.5	8116.5	1678	100	801.56	645.26	18.0278	0.884956	0.927684	ssrBKO_PHigh-ssrB_008
M9	20260123	2	ssrBKO	PHigh-ssrB	1084	8669	1678	99	807.212	288.707	16.4924	0.925234	0.90644	ssrBKO_PHigh-ssrB_009
M9	20260123	2	ssrBKO	PHigh-ssrB	1059.5	5859.5	1678	98	981.48	428.429	16.7631	0.907407	0.914671	ssrBKO_PHigh-ssrB_011
M9	20260123	2	ssrBKO	PHigh-ssrB	1031	8193	1678	92	822.957	44.3261	14.7648	0.948454	0.858369	ssrBKO_PHigh-ssrB_012
M9	20260123	2	ssrBKO	PHigh-ssrB	1062	6711	1678	74	852.541	531.865	13.3417	0.961039	0.868536	ssrBKO_PHigh-ssrB_013
M9	20260123	2	ssrBKO	PLow-ssrB	1088.5	6836	1678	74	659.892	288.27	12.53	0.948718	0.778151	ssrBKO_PLow-ssrB_001
M9	20260123	2	ssrBKO	PLow-ssrB	1076	6685	1678	79	643.405	184.291	14.3178	0.951807	0.88707	ssrBKO_PLow-ssrB_002
M9	20260123	2	ssrBKO	PLow-ssrB	1082.5	6399	1678	92	660.261	270.935	15.8114	0.938776	0.892282	ssrBKO_PLow-ssrB_003
M9	20260123	2	ssrBKO	PLow-ssrB	1092.5	5587	1678	58	754.638	555.397	10.7703	0.935484	0.780161	ssrBKO_PLow-ssrB_004
M9	20260123	2	ssrBKO	PLow-ssrB	1037.5	5033	1678	56	995.518	691.071	10.2956	0.903226	0.698114	ssrBKO_PLow-ssrB_005
M9	20260123	2	ssrBKO	PLow-ssrB	1044.5	5421.5	1678	78	843.205	875.936	13.9284	0.928571	0.841783	ssrBKO_PLow-ssrB_006
M9	20260123	2	ssrBKO	PssrB	1094.5	6735	1678	110	813.727	604.573	18.6011	0.948276	0.933774	ssrBKO_PssrB_001
M9	20260123	2	ssrBKO	PssrB	1202	6851	1678	55	761.055	577.309	10.2956	0.964912	0.696872	ssrBKO_PssrB_002
M9	20260123	2	ssrBKO	PssrB	1092	5437	1678	98	772.061	441.255	15.2643	0.970297	0.865146	ssrBKO_PssrB_003
M9	20260123	2	ssrBKO	PssrB	1073	6901	1678	106	730.057	170.047	18.0278	0.929825	0.925782	ssrBKO_PssrB_004
M9	20260123	2	ssrBKO	PssrB	1069.5	5973.5	1678	78	863.051	295.756	13.0384	0.962963	0.841448	ssrBKO_PssrB_005
M9	20260123	2	ssrBKO	PssrB	1064	8109	1678	51	713.922	103.843	10.2956	0.962264	0.760032	ssrBKO_PssrB_006
M9	20260119	1	ssrBKO	No_Plasmid	1230	7233	1679	91	921.385	697.297	15.2315	0.938144	0.881821	KO_001
M9	20260119	1	ssrBKO	No_Plasmid	1168	7835	1679	79	759.747	29.5316	13.0384	0.918605	0.740262	KO_002
M9	20260119	1	ssrBKO	No_Plasmid	1303	6763	1679	51	525.059	589.137	9.84886	0.980769	0.721241	KO_003
M9	20260119	1	ssrBKO	No_Plasmid	1141	6657	1679	87	968.724	6.89655	13.6015	0.966667	0.782931	KO_004
M9	20260119	1	ssrBKO	No_Plasmid	1200	6639.5	1679	48	799.667	279.688	8.94427	0.90566	0.484832	KO_006
M9	20260119	1	ssrBKO	PHigh-ssrB	1018	7291	1679	89	953.472	9.94382	15.2971	0.917526	0.885338	KO_PHigh-ssrB_005
M9	20260119	1	ssrBKO	PHigh-ssrB	1099.5	7881	1679	112	883.857	531.054	18.0278	0.933333	0.91721	KO_PHigh-ssrB_006
M9	20260119	1	WT	No_Plasmid	1065	6449	1679	39	731.256	422.897	8.06226	0.928571	0.554295	WT_002
M9	20260123	2	WT	No_Plasmid	1131.5	5163	1679	82	906.329	49.7195	14.3178	0.88172	0.868221	WT_002
M9	20260123	2	WT	No_Plasmid	1165	6229	1679	65	738.831	503.538	11.4018	0.942029	0.710061	WT_003
M9	20260123	2	WT	No_Plasmid	1173	6202	1679	85	734.518	237.153	14.3178	0.977011	0.865482	WT_004
M9	20260119	1	WT	No_Plasmid	1055.5	5321	1679	62	521.097	949.855	10.8167	0.984127	0.738264	WT_005
M9	20260123	2	WT	No_Plasmid	1127	5368	1679	87	754.816	399.46	15.5242	0.956044	0.890346	WT_005
M9	20260123	2	WT	No_Plasmid	1119.5	6284.5	1679	76	784.171	456.092	13.3417	0.926829	0.828973	WT_006
M9	20260123	2	WT	No_Plasmid	1115.5	6612	1679	70	753.757	912.4	13.6015	0.921053	0.868278	WT_007
M9	20260123	2	WT	PsfGFP	3301	8823	1679	75	605.147	498.88	12.53	0.925926	0.797673	PsfGFP_007
M9	20260123	2	WT	PsfGFP	3381	6645	1679	59	612.475	919.085	11.4018	0.983333	0.837701	PsfGFP_008
M9	20260123	2	WT	PsfGFP	3162	7935.5	1679	50	605.32	61.06	10.2956	0.943396	0.758725	PsfGFP_009
M9	20260123	2	WT	PsfGFP	3560.5	5664.5	1679	58	574.638	443.207	10.4403	0.935484	0.733585	PsfGFP_010
M9	20260123	2	WT	PsfGFP	3467.5	5888.5	1679	46	612.087	308.152	9.21954	0.901961	0.539249	PsfGFP_011
M9	20260123	2	WT	PsfGFP	2820	5346	1679	87	635.586	595.908	14.3178	0.988636	0.861908	PsfGFP_012
M9	20260123	2	WT	PHigh-sfGFP	5638.5	7461	1679	74	950.338	425.23	13.0384	0.91358	0.802945	PHigh-sfGFP_001
M9	20260123	2	WT	PHigh-sfGFP	6151	6762	1679	63	847.048	307.81	12.083	0.913043	0.831677	PHigh-sfGFP_002
M9	20260123	2	WT	PHigh-sfGFP	5781	6366	1679	60	738.817	440.333	10.7703	0.967742	0.734312	PHigh-sfGFP_003
M9	20260123	2	WT	PHigh-sfGFP	4886	5827	1679	69	749.478	326.188	13.0384	0.92	0.841698	PHigh-sfGFP_004
M9	20260123	2	WT	PHigh-sfGFP	5361	5269.5	1679	60	736.2	80.1	12.083	0.909091	0.840053	PHigh-sfGFP_005
M9	20260123	2	WT	PHigh-sfGFP	6761	5499.5	1679	50	727.52	227.08	10.2956	0.892857	0.779693	PHigh-sfGFP_006
M9	20260123	2	WT	PHigh-sfGFP	6449	5600.5	1679	76	735.461	164.934	13.4164	0.938272	0.848878	PHigh-sfGFP_007
M9	20260123	2	WT	PLow-sfGFP	2171	5987	1679	67	901.075	608.134	11.4018	1	0.759966	PLow-sfGFP_003
M9	20260123	2	WT	PLow-sfGFP	2700	7295	1679	83	820.578	905.241	15.2643	0.943182	0.895274	PLow-sfGFP_004
M9	20260123	2	WT	PLow-sfGFP	2306	5582.5	1679	54	852.185	398.704	10.2956	0.931034	0.763706	PLow-sfGFP_005
M9	20260123	2	WT	PLow-sfGFP	2205	6648.5	1679	68	791.235	394.897	11.7047	0.906667	0.735616	PLow-sfGFP_006
M9	20260123	2	ssrBKO	No_Plasmid	1028	5460	1679	65	651.523	592.554	11.1803	0.984848	0.724146	ssrBKO_001
M9	20260123	2	ssrBKO	No_Plasmid	959.5	6178	1679	56	602	64	10.4403	0.918033	0.700982	ssrBKO_002
M9	20260123	2	ssrBKO	No_Plasmid	995.5	5991	1679	62	693.194	732.935	11.6619	0.939394	0.793079	ssrBKO_003
M9	20260123	2	ssrBKO	No_Plasmid	980.5	5202.5	1679	88	701.818	307.17	14.3178	0.93617	0.84604	ssrBKO_004
M9	20260123	2	ssrBKO	No_Plasmid	977	5641	1679	102	758.686	361.147	17	0.93578	0.909833	ssrBKO_005
M9	20260123	2	ssrBKO	No_Plasmid	946	5878.5	1679	78	980.41	537.577	13	0.896552	0.800802	ssrBKO_006
M9	20260123	2	ssrBKO	No_Plasmid	966	6872	1679	71	766.817	122.113	12.6491	0.959459	0.814265	ssrBKO_007
M9	20260123	2	ssrBKO	PHigh-ssrB	1088	5998	1679	87	803.046	724.724	13.9284	0.956044	0.833451	ssrBKO_PHigh-ssrB_008
M9	20260123	2	ssrBKO	PHigh-ssrB	1065.5	6236	1679	72	811.736	115.236	12.3693	0.923077	0.777931	ssrBKO_PHigh-ssrB_009
M9	20260123	2	ssrBKO	PHigh-ssrB	1054	6548	1679	57	978.281	634.228	11.1803	0.95	0.796048	ssrBKO_PHigh-ssrB_011
M9	20260123	2	ssrBKO	PHigh-ssrB	1071	6872.5	1679	70	819.5	320	13.3417	1	0.882989	ssrBKO_PHigh-ssrB_012
M9	20260123	2	ssrBKO	PHigh-ssrB	1043	6986	1679	73	853.438	624.315	13.6015	0.901235	0.848776	ssrBKO_PHigh-ssrB_013
M9	20260123	2	ssrBKO	PLow-ssrB	1133.5	7505	1679	50	659.08	368.86	9.84886	0.925926	0.716935	ssrBKO_PLow-ssrB_001
M9	20260123	2	ssrBKO	PLow-ssrB	1080	6189	1679	69	641.594	730.841	11.4018	0.945205	0.717842	ssrBKO_PLow-ssrB_002
M9	20260123	2	ssrBKO	PLow-ssrB	1093	6344.5	1679	62	659.177	491.984	11.7047	0.925373	0.757551	ssrBKO_PLow-ssrB_003
M9	20260123	2	ssrBKO	PLow-ssrB	1072	5467	1679	67	754.507	826.567	12.2066	0.985294	0.842779	ssrBKO_PLow-ssrB_004
M9	20260123	2	ssrBKO	PLow-ssrB	1028	5527.5	1679	66	995.439	744.288	12.6491	0.916667	0.851117	ssrBKO_PLow-ssrB_005
M9	20260123	2	ssrBKO	PLow-ssrB	1067	5064.5	1679	66	844.697	189.848	11.7047	0.956522	0.794837	ssrBKO_PLow-ssrB_006
M9	20260123	2	ssrBKO	PssrB	1095	6556	1679	81	812.049	463.914	14.3178	0.931034	0.879473	ssrBKO_PssrB_001
M9	20260123	2	ssrBKO	PssrB	1178	7045	1679	101	765.307	76.6535	17.4929	0.971154	0.926631	ssrBKO_PssrB_002
M9	20260123	2	ssrBKO	PssrB	1056	5798	1679	75	771.813	868.04	12.6491	0.974026	0.798627	ssrBKO_PssrB_003
M9	20260123	2	ssrBKO	PssrB	1097	5985	1679	95	728.505	511.063	16.1555	0.913462	0.898155	ssrBKO_PssrB_004
M9	20260123	2	ssrBKO	PssrB	1089	5874	1679	79	864.051	600.696	13.9284	0.940476	0.872011	ssrBKO_PssrB_005
M9	20260123	2	ssrBKO	PssrB	1107	6413	1679	84	716.095	632.512	15.6525	0.933333	0.909437	ssrBKO_PssrB_006
M9	20260119	1	ssrBKO	No_Plasmid	1247	7146	1680	49	918.224	706.184	9.48683	0.907407	0.595906	KO_001
M9	20260119	1	ssrBKO	No_Plasmid	1181	7799	1680	61	759.098	131.656	10.2956	0.968254	0.629277	KO_002
M9	20260119	1	ssrBKO	No_Plasmid	1286	7077	1680	64	526.438	616.406	11.1803	0.927536	0.737011	KO_003
M9	20260119	1	ssrBKO	No_Plasmid	1220.5	6181.5	1680	70	969.071	386.371	12.3693	0.897436	0.837856	KO_004
M9	20260119	1	ssrBKO	No_Plasmid	1181	7612	1680	57	799.947	851.053	9.84886	0.919355	0.597075	KO_006
M9	20260119	1	ssrBKO	PHigh-ssrB	1093	8076	1680	89	957.809	112.809	14.8661	0.917526	0.861703	KO_PHigh-ssrB_005
M9	20260119	1	ssrBKO	PHigh-ssrB	1112	7970	1680	96	881.646	406.062	16.1245	0.923077	0.893523	KO_PHigh-ssrB_006
M9	20260119	1	WT	No_Plasmid	1078	6765.5	1680	48	731.896	498.646	9.43398	0.941176	0.67393	WT_002
M9	20260123	2	WT	No_Plasmid	1170	5194.5	1680	82	909.561	693.61	13.8924	0.953488	0.838576	WT_002
M9	20260123	2	WT	No_Plasmid	1164	5798	1680	66	738.409	712.879	11.6619	0.929577	0.764831	WT_003
M9	20260123	2	WT	No_Plasmid	1148	6033	1680	103	734.942	825.66	17	0.936364	0.905245	WT_004
M9	20260119	1	WT	No_Plasmid	1047.5	5692.5	1680	64	521.469	992.234	11.6619	0.955224	0.788167	WT_005
M9	20260123	2	WT	No_Plasmid	1140	6449	1680	89	752.944	450.876	14.7648	0.936842	0.863922	WT_005
M9	20260123	2	WT	No_Plasmid	1082.5	7031.5	1680	64	785.516	980.375	11.1803	0.927536	0.681576	WT_006
M9	20260123	2	WT	No_Plasmid	1100	5784	1680	63	754.873	206.905	11.6619	0.954545	0.77607	WT_007
M9	20260123	2	WT	PsfGFP	3774	8659.5	1680	62	604.419	678.694	11.1803	0.925373	0.751845	PsfGFP_007
M9	20260123	2	WT	PsfGFP	2730	7061	1680	72	614.764	348.5	12.3693	0.923077	0.805503	PsfGFP_008
M9	20260123	2	WT	PsfGFP	3068	7766	1680	95	607.305	202.063	16.1245	0.92233	0.889893	PsfGFP_009
M9	20260123	2	WT	PsfGFP	4123	6241	1680	73	576.164	758.863	13.1529	0.948052	0.84955	PsfGFP_010
M9	20260123	2	WT	PsfGFP	3190	5405	1680	72	611.417	413.583	12.6491	0.935065	0.823475	PsfGFP_011
M9	20260123	2	WT	PsfGFP	3363.5	6626	1680	52	633.077	940.673	10.7703	0.912281	0.792124	PsfGFP_012
M9	20260123	2	WT	PHigh-sfGFP	4310	6591	1680	57	949.456	656.877	10.8167	0.982759	0.752767	PHigh-sfGFP_001
M9	20260123	2	WT	PHigh-sfGFP	5909	7057.5	1680	46	846.304	607.087	9.48683	0.92	0.728877	PHigh-sfGFP_002
M9	20260123	2	WT	PHigh-sfGFP	4052.5	6157.5	1680	60	738.5	737	10.7703	0.967742	0.752178	PHigh-sfGFP_003
M9	20260123	2	WT	PHigh-sfGFP	4630	5539	1680	63	749.54	857.46	11.1803	0.969231	0.759114	PHigh-sfGFP_004
M9	20260123	2	WT	PHigh-sfGFP	4254	5455	1680	42	735.024	890.071	9.21954	0.933333	0.655603	PHigh-sfGFP_005
M9	20260123	2	WT	PHigh-sfGFP	5128.5	5119	1680	82	728.11	265.085	13.6015	0.901099	0.819338	PHigh-sfGFP_006
M9	20260123	2	WT	PHigh-sfGFP	5487.5	5147.5	1680	62	734.403	227.5	11.1803	0.911765	0.727531	PHigh-sfGFP_007
M9	20260123	2	WT	PLow-sfGFP	2053	7660	1680	53	904.17	92.3208	9.84886	0.946429	0.687441	PLow-sfGFP_003
M9	20260123	2	WT	PLow-sfGFP	2991	6487	1680	83	822.313	244.012	13.8924	0.976471	0.854737	PLow-sfGFP_004
M9	20260123	2	WT	PLow-sfGFP	2195.5	5213.5	1680	82	851.744	852.561	14.3178	0.921348	0.848034	PLow-sfGFP_005
M9	20260123	2	WT	PLow-sfGFP	2521	6557	1680	73	790	716.534	12.6491	0.901235	0.792222	PLow-sfGFP_006
M9	20260123	2	ssrBKO	No_Plasmid	1030	5441	1680	89	652.888	690.292	14.7648	0.936842	0.871977	ssrBKO_001
M9	20260123	2	ssrBKO	No_Plasmid	981.5	6243	1680	50	601.5	307	9.48683	1	0.743213	ssrBKO_002
M9	20260123	2	ssrBKO	No_Plasmid	1001.5	5391.5	1680	88	694.534	828.409	15.6525	0.888889	0.878759	ssrBKO_003
M9	20260123	2	ssrBKO	No_Plasmid	966	5775.5	1680	58	704.034	912.397	11.4018	0.935484	0.828792	ssrBKO_004
M9	20260123	2	ssrBKO	No_Plasmid	964	5599	1680	64	758.922	557.938	12.6491	0.927536	0.8548	ssrBKO_005
M9	20260123	2	ssrBKO	No_Plasmid	948	5564.5	1680	62	980.758	559.952	11.1803	0.96875	0.788036	ssrBKO_006
M9	20260123	2	ssrBKO	No_Plasmid	959.5	6357	1680	78	769.641	942.577	13.4164	0.962963	0.810022	ssrBKO_007
M9	20260123	2	ssrBKO	PHigh-ssrB	1068	6111	1680	71	801.69	936.577	13.4164	0.946667	0.874755	ssrBKO_PHigh-ssrB_008
M9	20260123	2	ssrBKO	PHigh-ssrB	1119	8545.5	1680	80	814.2	280.038	14.7648	0.91954	0.895396	ssrBKO_PHigh-ssrB_009
M9	20260123	2	ssrBKO	PHigh-ssrB	1014	5298.5	1680	92	981.609	905.315	16.2788	0.948454	0.902695	ssrBKO_PHigh-ssrB_011
M9	20260123	2	ssrBKO	PHigh-ssrB	1062	6752	1680	71	823.338	845.408	13.3417	0.910256	0.855783	ssrBKO_PHigh-ssrB_012
M9	20260123	2	ssrBKO	PHigh-ssrB	1090.5	7756	1680	56	854.232	736.714	10.8167	0.933333	0.804205	ssrBKO_PHigh-ssrB_013
M9	20260123	2	ssrBKO	PLow-ssrB	1117.5	7167.5	1680	56	660.875	376.125	11.1803	0.933333	0.764755	ssrBKO_PLow-ssrB_001
M9	20260123	2	ssrBKO	PLow-ssrB	1059	6674	1680	59	643.814	111.661	11.1803	0.907692	0.765435	ssrBKO_PLow-ssrB_002
M9	20260123	2	ssrBKO	PLow-ssrB	1113.5	6386.5	1680	62	659.806	627.371	11.1803	0.953846	0.74133	ssrBKO_PLow-ssrB_003
M9	20260123	2	ssrBKO	PLow-ssrB	1068	5522	1680	109	757.881	820.826	17.4929	0.908333	0.909129	ssrBKO_PLow-ssrB_004
M9	20260123	2	ssrBKO	PLow-ssrB	1016	5853.5	1680	60	996.233	898.667	10.4403	0.9375	0.697586	ssrBKO_PLow-ssrB_005
M9	20260123	2	ssrBKO	PLow-ssrB	1072.5	5361	1680	72	845.583	598.042	13.0384	0.947368	0.848298	ssrBKO_PLow-ssrB_006
M9	20260123	2	ssrBKO	PssrB	1105	6195	1680	98	814.367	715.041	17.2047	0.924528	0.92091	ssrBKO_PssrB_001
M9	20260123	2	ssrBKO	PssrB	1199	6114	1680	62	762.258	251.645	11.6619	0.953846	0.823595	ssrBKO_PssrB_002
M9	20260123	2	ssrBKO	PssrB	1128	6518	1680	61	771.77	509.279	11.7047	0.924242	0.807574	ssrBKO_PssrB_003
M9	20260123	2	ssrBKO	PssrB	1110.5	7358.5	1680	56	727.946	584.536	10.2956	0.933333	0.742558	ssrBKO_PssrB_004
M9	20260123	2	ssrBKO	PssrB	1061.5	5806.5	1680	70	864.443	771.714	13.1529	0.945946	0.846627	ssrBKO_PssrB_005
M9	20260123	2	ssrBKO	PssrB	1059	6101	1680	75	715.227	772.293	12.6491	0.961538	0.774929	ssrBKO_PssrB_006
M9	20260119	1	ssrBKO	No_Plasmid	1232	7301	1681	91	918.813	429.143	15.2971	0.978495	0.886608	KO_001
M9	20260119	1	ssrBKO	No_Plasmid	1210.5	7260.5	1681	52	759.038	233.596	9.84886	0.945455	0.700874	KO_002
M9	20260119	1	ssrBKO	No_Plasmid	1302	6594	1681	67	526.94	646.552	12.083	0.930556	0.808029	KO_003
M9	20260119	1	ssrBKO	No_Plasmid	1192	5890	1681	53	969.943	912.642	9.84886	0.946429	0.718937	KO_004
M9	20260119	1	ssrBKO	No_Plasmid	1166	7299	1681	74	799.081	977.419	12.6491	0.986667	0.824149	KO_006
M9	20260119	1	ssrBKO	PHigh-ssrB	1109	7176.5	1681	88	955.364	583.511	14.8661	0.93617	0.874541	KO_PHigh-ssrB_005
M9	20260119	1	ssrBKO	PHigh-ssrB	1109	7937	1681	59	881.678	832.712	11.1803	0.967213	0.800329	KO_PHigh-ssrB_006
M9	20260119	1	WT	No_Plasmid	1063	6245	1681	51	732.922	382.49	10.2956	0.962264	0.805466	WT_002
M9	20260123	2	WT	No_Plasmid	1168	5736.5	1681	52	909.923	486.019	9.84886	0.945455	0.704282	WT_002
M9	20260123	2	WT	No_Plasmid	1192.5	6602	1681	108	743.324	428.417	18.4391	0.878049	0.918406	WT_003
M9	20260123	2	WT	No_Plasmid	1119	5525	1681	63	733.222	934.476	12.083	0.913043	0.801312	WT_004
M9	20260119	1	WT	No_Plasmid	1030	5331	1681	62	522.21	38.871	10.2956	0.96875	0.653951	WT_005
M9	20260123	2	WT	No_Plasmid	1138	5602	1681	99	755.556	674.323	16.6433	0.925234	0.907867	WT_005
M9	20260123	2	WT	No_Plasmid	1075.5	6344.5	1681	64	785.078	108.734	11.4018	0.941176	0.782588	WT_006
M9	20260123	2	WT	No_Plasmid	1121.5	6641.5	1681	56	754.357	296.821	10.4403	0.933333	0.691363	WT_007
M9	20260123	2	WT	PsfGFP	3383.5	8773.5	1681	86	605.907	756.837	14.8661	0.924731	0.877246	PsfGFP_007
M9	20260123	2	WT	PsfGFP	3451	7513.5	1681	80	615.163	766.788	14.5602	0.909091	0.879005	PsfGFP_008
M9	20260123	2	WT	PsfGFP	3680	8218	1681	87	606.195	286.011	14.7648	0.935484	0.871734	PsfGFP_009
M9	20260123	2	WT	PsfGFP	3522	6331	1681	69	574.232	828.957	12.083	0.932432	0.811646	PsfGFP_010
M9	20260123	2	WT	PsfGFP	3455	5371	1681	69	611.058	550.841	12.6491	0.945205	0.810925	PsfGFP_011
M9	20260123	2	WT	PsfGFP	3565.5	6257	1681	54	634.204	934.407	10.7703	0.915254	0.786198	PsfGFP_012
M9	20260123	2	WT	PHigh-sfGFP	4764.5	6785	1681	52	948.942	804.942	9.48683	0.981132	0.593816	PHigh-sfGFP_001
M9	20260123	2	WT	PHigh-sfGFP	4492	6641.5	1681	68	846.279	221.353	12.3693	0.894737	0.832829	PHigh-sfGFP_002
M9	20260123	2	WT	PHigh-sfGFP	5721	6152	1681	65	738.077	935.123	11.4018	0.970149	0.766866	PHigh-sfGFP_003
M9	20260123	2	WT	PHigh-sfGFP	6427.5	5846.5	1681	76	750.013	686.329	13.3417	0.974359	0.84151	PHigh-sfGFP_004
M9	20260123	2	WT	PHigh-sfGFP	4837	5183	1681	53	734.906	202.132	9.48683	1	0.619866	PHigh-sfGFP_005
M9	20260123	2	WT	PHigh-sfGFP	4896	5101	1681	83	727.145	804.422	14.3178	0.976471	0.852914	PHigh-sfGFP_006
M9	20260123	2	WT	PHigh-sfGFP	7109.5	4834	1681	80	734.65	273.712	13.8924	0.97561	0.855729	PHigh-sfGFP_007
M9	20260123	2	WT	PLow-sfGFP	2550.5	7164.5	1681	48	902.5	888.688	9.84886	0.979592	0.72896	PLow-sfGFP_003
M9	20260123	2	WT	PLow-sfGFP	2505	6733	1681	57	822.912	391.684	11.7047	0.876923	0.8197	PLow-sfGFP_004
M9	20260123	2	WT	PLow-sfGFP	2152.5	5737	1681	62	853.274	165.306	10.7703	0.939394	0.704417	PLow-sfGFP_005
M9	20260123	2	WT	PLow-sfGFP	2480.5	6311.5	1681	50	790.48	818.08	9.48683	0.943396	0.72299	PLow-sfGFP_006
M9	20260123	2	ssrBKO	No_Plasmid	999.5	6286	1681	46	650	977.5	8.94427	0.958333	0.659362	ssrBKO_001
M9	20260123	2	ssrBKO	No_Plasmid	996.5	5808.5	1681	76	603.145	406.487	12.6491	0.95	0.770174	ssrBKO_002
M9	20260123	2	ssrBKO	No_Plasmid	979.5	5201.5	1681	84	693.405	861.857	14.7648	0.94382	0.87778	ssrBKO_003
M9	20260123	2	ssrBKO	No_Plasmid	966	5344.5	1681	84	706.667	160.857	14.8661	0.923077	0.865377	ssrBKO_004
M9	20260123	2	ssrBKO	No_Plasmid	957	5263.5	1681	86	758.384	239.186	14.7648	0.924731	0.861882	ssrBKO_005
M9	20260123	2	ssrBKO	No_Plasmid	941	6603	1681	63	982	134.159	12.083	0.913043	0.835076	ssrBKO_006
M9	20260123	2	ssrBKO	No_Plasmid	978.5	6618.5	1681	64	769.062	731.531	11.1803	0.901408	0.72331	ssrBKO_007
M9	20260123	2	ssrBKO	PHigh-ssrB	1066	7172	1681	88	804.239	95.2386	15.2643	0.967033	0.88904	ssrBKO_PHigh-ssrB_008
M9	20260123	2	ssrBKO	PHigh-ssrB	1057	6687	1681	123	818.098	948.114	20.2237	0.960938	0.932214	ssrBKO_PHigh-ssrB_009
M9	20260123	2	ssrBKO	PHigh-ssrB	1014.5	5487	1681	72	977.514	961.528	13	0.947368	0.853595	ssrBKO_PHigh-ssrB_011
M9	20260123	2	ssrBKO	PHigh-ssrB	1064	8188	1681	107	826.869	34.2804	19.6469	0.91453	0.942007	ssrBKO_PHigh-ssrB_012
M9	20260123	2	ssrBKO	PHigh-ssrB	1070.5	7216.5	1681	86	854.5	754	14.7648	0.934783	0.878785	ssrBKO_PHigh-ssrB_013
M9	20260123	2	ssrBKO	PLow-ssrB	1109	6649	1681	67	660.284	669.955	12.083	0.930556	0.808395	ssrBKO_PLow-ssrB_001
M9	20260123	2	ssrBKO	PLow-ssrB	1081.5	6892	1681	60	642	192.75	10.4403	0.967742	0.718938	ssrBKO_PLow-ssrB_002
M9	20260123	2	ssrBKO	PLow-ssrB	1083.5	5832	1681	68	661.809	888.882	13	0.918919	0.86215	ssrBKO_PLow-ssrB_003
M9	20260123	2	ssrBKO	PLow-ssrB	1095.5	4947	1681	88	758.364	638.761	14.8661	0.93617	0.880564	ssrBKO_PLow-ssrB_004
M9	20260123	2	ssrBKO	PLow-ssrB	1037	4683	1681	66	996.955	360.636	11.4018	0.956522	0.737313	ssrBKO_PLow-ssrB_005
M9	20260123	2	ssrBKO	PLow-ssrB	1087	5731	1681	75	846.573	466.093	14.3178	0.914634	0.876581	ssrBKO_PLow-ssrB_006
M9	20260123	2	ssrBKO	PssrB	1074	6501	1681	106	810.962	987.226	17.2627	0.972477	0.912355	ssrBKO_PssrB_001
M9	20260123	2	ssrBKO	PssrB	1221	5911.5	1681	100	765.68	423.21	16.7631	0.925926	0.904822	ssrBKO_PssrB_002
M9	20260123	2	ssrBKO	PssrB	1079	6488	1681	117	776.385	891.615	20.2237	0.906977	0.939189	ssrBKO_PssrB_003
M9	20260123	2	ssrBKO	PssrB	1117	8000	1681	71	727.972	659.451	13.4164	0.898734	0.866186	ssrBKO_PssrB_004
M9	20260123	2	ssrBKO	PssrB	1060	5725	1681	85	863.765	896.918	15.2643	0.955056	0.897591	ssrBKO_PssrB_005
M9	20260123	2	ssrBKO	PssrB	1046.5	6512	1681	62	716.048	23.4194	12.083	0.953846	0.82605	ssrBKO_PssrB_006
M9	20260119	1	ssrBKO	No_Plasmid	1265	7943	1682	49	918.816	462.041	9.48683	0.942308	0.697995	KO_001
M9	20260119	1	ssrBKO	No_Plasmid	1217	7637	1682	79	757.937	564.873	13.3417	0.975309	0.837147	KO_002
M9	20260119	1	ssrBKO	No_Plasmid	1257	6904.5	1682	56	526.232	922.339	10.8167	0.965517	0.775132	KO_003
M9	20260119	1	ssrBKO	No_Plasmid	1209.5	6038.5	1682	78	971.59	798.372	13.8924	0.95122	0.876078	KO_004
M9	20260119	1	ssrBKO	No_Plasmid	1196.5	6165.5	1682	60	801.683	402.5	10.7703	0.952381	0.747982	KO_006
M9	20260119	1	ssrBKO	PHigh-ssrB	1116	7725	1682	95	957.295	836.589	17.4642	0.913462	0.930016	KO_PHigh-ssrB_005
M9	20260119	1	ssrBKO	PHigh-ssrB	1124	8113	1682	63	882.778	439.492	11.1803	0.940299	0.721002	KO_PHigh-ssrB_006
M9	20260119	1	WT	No_Plasmid	1051	6570	1682	43	732.977	430.581	8.24621	0.977273	0.392992	WT_002
M9	20260123	2	WT	No_Plasmid	1162	5415	1682	67	909.343	612.776	12.083	0.971014	0.805742	WT_002
M9	20260123	2	WT	No_Plasmid	1171.5	6175	1682	70	743.071	156.5	12.083	0.958904	0.772392	WT_003
M9	20260123	2	WT	No_Plasmid	1169	5341	1682	84	736.143	376.083	15.5242	0.913043	0.907852	WT_004
M9	20260119	1	WT	No_Plasmid	1036	5738	1682	55	522.545	91.3455	10.7703	0.901639	0.766007	WT_005
M9	20260123	2	WT	No_Plasmid	1158	6110	1682	75	755.88	435.053	13.4164	0.961538	0.838534	WT_005
M9	20260123	2	WT	No_Plasmid	1109	6665	1682	99	788.475	793.525	16.6433	0.942857	0.917734	WT_006
M9	20260123	2	WT	No_Plasmid	1112	5838	1682	53	753	339	9.84886	0.963636	0.705998	WT_007
M9	20260123	2	WT	PsfGFP	3528	8152	1682	68	606.441	897.206	12.3693	0.971429	0.829341	PsfGFP_007
M9	20260123	2	WT	PsfGFP	3718	7540	1682	65	615.985	852.662	12.083	0.915493	0.841782	PsfGFP_008
M9	20260123	2	WT	PsfGFP	3116	7621	1682	93	607.452	97.3548	15.6525	0.939394	0.889087	PsfGFP_009
M9	20260123	2	WT	PsfGFP	3332.5	5292.5	1682	72	575.375	926.819	12.53	0.96	0.819216	PsfGFP_010
M9	20260123	2	WT	PsfGFP	3250.5	6151	1682	78	612.449	297.474	14.3178	0.886364	0.876491	PsfGFP_011
M9	20260123	2	WT	PsfGFP	2707	6097	1682	57	633.754	351.386	10.4403	0.966102	0.744169	PsfGFP_012
M9	20260123	2	WT	PHigh-sfGFP	4268	6744	1682	65	951.831	230.231	11.7047	0.878378	0.727463	PHigh-sfGFP_001
M9	20260123	2	WT	PHigh-sfGFP	4552.5	6600	1682	68	847.059	542.176	11.7047	0.918919	0.730792	PHigh-sfGFP_002
M9	20260123	2	WT	PHigh-sfGFP	5618	6036	1682	76	740.553	525.395	13.8924	0.938272	0.858073	PHigh-sfGFP_003
M9	20260123	2	WT	PHigh-sfGFP	4978	5706	1682	63	752.524	503.635	11.1803	0.940299	0.746217	PHigh-sfGFP_004
M9	20260123	2	WT	PHigh-sfGFP	4483.5	5175.5	1682	64	737.391	353.188	12.083	0.941176	0.823407	PHigh-sfGFP_005
M9	20260123	2	WT	PHigh-sfGFP	5845	6667	1682	43	728.674	339.326	8.94427	0.934783	0.679423	PHigh-sfGFP_006
M9	20260123	2	WT	PHigh-sfGFP	5246	5592	1682	63	734.873	404.238	11.7047	0.954545	0.799234	PHigh-sfGFP_007
M9	20260123	2	WT	PLow-sfGFP	2522.5	6882.5	1682	86	907.419	146.14	14.5602	0.934783	0.868512	PLow-sfGFP_003
M9	20260123	2	WT	PLow-sfGFP	2353	7058	1682	47	821.085	417.021	9.48683	0.94	0.665707	PLow-sfGFP_004
M9	20260123	2	WT	PLow-sfGFP	2413.5	5693	1682	72	853.417	95.5278	13	0.935065	0.847254	PLow-sfGFP_005
M9	20260123	2	WT	PLow-sfGFP	2483	6365	1682	85	794.329	50.5059	15.2315	0.913978	0.885124	PLow-sfGFP_006
M9	20260123	2	ssrBKO	No_Plasmid	1048	5706	1682	50	651.74	515.76	9.84886	0.909091	0.712714	ssrBKO_001
M9	20260123	2	ssrBKO	No_Plasmid	996	5408	1682	89	605.584	890.674	15.2315	0.946809	0.883351	ssrBKO_002
M9	20260123	2	ssrBKO	No_Plasmid	968	5863	1682	53	693.623	993.811	10.2956	0.929825	0.737775	ssrBKO_003
M9	20260123	2	ssrBKO	No_Plasmid	960	5094	1682	69	706.232	154.203	12.3693	0.945205	0.801126	ssrBKO_004
M9	20260123	2	ssrBKO	No_Plasmid	964	5126	1682	99	760.828	305.384	16.5529	0.951923	0.898709	ssrBKO_005
M9	20260123	2	ssrBKO	No_Plasmid	946	5688	1682	81	982.519	351.753	13.8924	0.964286	0.864858	ssrBKO_006
M9	20260123	2	ssrBKO	No_Plasmid	948	5836	1682	59	767.932	981.441	10.7703	0.951613	0.717896	ssrBKO_007
M9	20260123	2	ssrBKO	PHigh-ssrB	1106	6839	1682	97	806.701	567.278	16.6433	0.97	0.907163	ssrBKO_PHigh-ssrB_008
M9	20260123	2	ssrBKO	PHigh-ssrB	1092.5	7388.5	1682	74	815.311	266.649	13.6015	0.936709	0.868297	ssrBKO_PHigh-ssrB_009
M9	20260123	2	ssrBKO	PHigh-ssrB	1060	6518	1682	61	979.475	549.361	11.1803	0.953125	0.799573	ssrBKO_PHigh-ssrB_011
M9	20260123	2	ssrBKO	PHigh-ssrB	1055	6330	1682	103	822.087	237.252	17.1172	0.990385	0.903387	ssrBKO_PHigh-ssrB_012
M9	20260123	2	ssrBKO	PHigh-ssrB	1058	6948	1682	117	859.299	220.752	20.1246	0.879699	0.941178	ssrBKO_PHigh-ssrB_013
M9	20260123	2	ssrBKO	PLow-ssrB	1100.5	6656	1682	56	659.732	887.089	9.84886	0.918033	0.629878	ssrBKO_PLow-ssrB_001
M9	20260123	2	ssrBKO	PLow-ssrB	1100	6608	1682	67	642.373	444.716	12.1655	0.917808	0.810284	ssrBKO_PLow-ssrB_002
M9	20260123	2	ssrBKO	PLow-ssrB	1055.5	6154.5	1682	54	661	961.444	10.2956	0.931034	0.717458	ssrBKO_PLow-ssrB_003
M9	20260123	2	ssrBKO	PLow-ssrB	1076	5774	1682	66	756.5	973.591	12.2066	0.929577	0.82942	ssrBKO_PLow-ssrB_004
M9	20260123	2	ssrBKO	PLow-ssrB	1035	5063.5	1682	66	997.591	470.606	12.3693	0.88	0.806133	ssrBKO_PLow-ssrB_005
M9	20260123	2	ssrBKO	PLow-ssrB	1065.5	5140.5	1682	94	848.543	591.5	16.1245	0.912621	0.898228	ssrBKO_PLow-ssrB_006
M9	20260123	2	ssrBKO	PssrB	1059	6063.5	1682	106	815.906	208.736	17	0.946429	0.900734	ssrBKO_PssrB_001
M9	20260123	2	ssrBKO	PssrB	1197	6334	1682	59	763.508	847.61	10.7703	0.936508	0.719133	ssrBKO_PssrB_002
M9	20260123	2	ssrBKO	PssrB	1077.5	6451.5	1682	64	773.312	115.453	11.1803	0.941176	0.759794	ssrBKO_PssrB_003
M9	20260123	2	ssrBKO	PssrB	1044	5833	1682	85	730.494	969.882	15.2315	0.923913	0.901962	ssrBKO_PssrB_004
M9	20260123	2	ssrBKO	PssrB	1047	6044.5	1682	122	867.607	69.7787	20.5913	0.917293	0.937617	ssrBKO_PssrB_005
M9	20260123	2	ssrBKO	PssrB	1045.5	6510	1682	70	717.114	42.8	13.3417	0.958904	0.869353	ssrBKO_PssrB_006
M9	20260119	1	ssrBKO	No_Plasmid	1220	8025	1683	89	918.865	764.169	15.2971	0.946809	0.885511	KO_001
M9	20260119	1	ssrBKO	No_Plasmid	1218	7417	1683	81	759.173	329.877	14.1421	0.931034	0.837879	KO_002
M9	20260119	1	ssrBKO	No_Plasmid	1307	7084.5	1683	80	526.05	870.1	13.6015	0.952381	0.854625	KO_003
M9	20260119	1	ssrBKO	No_Plasmid	1200.5	5881.5	1683	64	972.203	918.562	11.7047	0.927536	0.786809	KO_004
M9	20260119	1	ssrBKO	No_Plasmid	1193	6661	1683	72	802.597	741.264	12.3693	0.911392	0.766108	KO_006
M9	20260119	1	ssrBKO	PHigh-ssrB	1107	7917	1683	74	954.851	855.986	13.1529	0.948718	0.840453	KO_PHigh-ssrB_005
M9	20260119	1	ssrBKO	PHigh-ssrB	1101	8116	1683	97	886.072	168.773	16.1245	0.92381	0.891259	KO_PHigh-ssrB_006
M9	20260119	1	WT	No_Plasmid	1062	6021	1683	55	734.218	587.073	10.4403	0.932203	0.7202	WT_002
M9	20260123	2	WT	No_Plasmid	1152	6090	1683	55	911.182	963.218	10.7703	0.964912	0.77145	WT_002
M9	20260123	2	WT	No_Plasmid	1169	6463.5	1683	70	743.314	217.271	12.3693	0.972222	0.824355	WT_003
M9	20260123	2	WT	No_Plasmid	1125	6185	1683	53	733.245	81.9245	10.2956	0.929825	0.740283	WT_004
M9	20260119	1	WT	No_Plasmid	1129.5	6476.5	1683	90	525.211	507.444	16.4924	0.882353	0.910692	WT_005
M9	20260123	2	WT	No_Plasmid	1093	5845	1683	100	757.39	993.51	16.1555	0.925926	0.87635	WT_005
M9	20260123	2	WT	No_Plasmid	1083	5969	1683	63	787.889	210.651	12.083	0.926471	0.801403	WT_006
M9	20260123	2	WT	No_Plasmid	1118	6087	1683	62	753.871	650.274	11.4018	0.925373	0.74605	WT_007
M9	20260123	2	WT	PsfGFP	3535.5	8972	1683	76	605.724	162.026	13.6015	0.938272	0.849041	PsfGFP_007
M9	20260123	2	WT	PsfGFP	2910.5	7818	1683	60	616.283	202.517	11.1803	0.9375	0.809092	PsfGFP_008
M9	20260123	2	WT	PsfGFP	3851	7373	1683	78	607.115	494.038	13.0384	0.928571	0.833167	PsfGFP_009
M9	20260123	2	WT	PsfGFP	4173	6506	1683	80	577.788	991.862	14.5602	0.879121	0.872272	PsfGFP_010
M9	20260123	2	WT	PsfGFP	3529	6331	1683	93	615.183	565.925	15.8114	0.920792	0.899774	PsfGFP_011
M9	20260123	2	WT	PsfGFP	2714.5	5932.5	1683	92	635.793	687.967	15.8114	0.910891	0.88303	PsfGFP_012
M9	20260123	2	WT	PHigh-sfGFP	4629	6776	1683	85	950.741	961.518	14.5602	0.944444	0.877209	PHigh-sfGFP_001
M9	20260123	2	WT	PHigh-sfGFP	5416	6638	1683	63	846.048	875.46	10.7703	0.969231	0.737869	PHigh-sfGFP_002
M9	20260123	2	WT	PHigh-sfGFP	6400.5	7074.5	1683	78	739.987	659.449	14.5602	0.906977	0.896609	PHigh-sfGFP_003
M9	20260123	2	WT	PHigh-sfGFP	4909	5363	1683	92	753.25	12.75	16.4924	0.901961	0.906451	PHigh-sfGFP_004
M9	20260123	2	WT	PHigh-sfGFP	4333	4881	1683	62	736.129	427.387	10.7703	0.939394	0.666506	PHigh-sfGFP_005
M9	20260123	2	WT	PHigh-sfGFP	4431	5833	1683	49	728.204	435.571	9.43398	0.942308	0.654591	PHigh-sfGFP_006
M9	20260123	2	WT	PHigh-sfGFP	5222.5	6065	1683	46	733.348	524.63	8.94427	0.938776	0.569309	PHigh-sfGFP_007
M9	20260123	2	WT	PLow-sfGFP	2248	5894	1683	63	905.571	805.27	12.2066	0.940299	0.82496	PLow-sfGFP_003
M9	20260123	2	WT	PLow-sfGFP	2615.5	6630	1683	54	821.907	814.722	10.2956	0.947368	0.763853	PLow-sfGFP_004
M9	20260123	2	WT	PLow-sfGFP	2038.5	5817.5	1683	94	857.691	346.426	16.7631	0.886792	0.912619	PLow-sfGFP_005
M9	20260123	2	WT	PLow-sfGFP	2308.5	6540	1683	50	791.4	104.12	9.48683	0.925926	0.606215	PLow-sfGFP_006
M9	20260123	2	ssrBKO	No_Plasmid	1043	5636.5	1683	74	653.297	522.297	13	0.936709	0.830795	ssrBKO_001
M9	20260123	2	ssrBKO	No_Plasmid	977.5	5537	1683	46	602.478	957	8.94427	0.92	0.641561	ssrBKO_002
M9	20260123	2	ssrBKO	No_Plasmid	968.5	5908	1683	70	696.071	920.429	13.0384	0.933333	0.868702	ssrBKO_003
M9	20260123	2	ssrBKO	No_Plasmid	980	5736	1683	93	705.043	633.677	16.4924	0.894231	0.889111	ssrBKO_004
M9	20260123	2	ssrBKO	No_Plasmid	958	4968	1683	103	758.903	636.932	16.1555	0.936364	0.876884	ssrBKO_005
M9	20260123	2	ssrBKO	No_Plasmid	932	5782	1683	69	981.87	803.884	13.0384	0.971831	0.857055	ssrBKO_006
M9	20260123	2	ssrBKO	No_Plasmid	977.5	6015.5	1683	72	770.25	330.472	12.6491	0.911392	0.78457	ssrBKO_007
M9	20260123	2	ssrBKO	PHigh-ssrB	1102	6948	1683	65	803.215	609.292	12.083	0.928571	0.80162	ssrBKO_PHigh-ssrB_008
M9	20260123	2	ssrBKO	PHigh-ssrB	1096	6737.5	1683	74	815.743	705.838	14.5602	0.925	0.90006	ssrBKO_PHigh-ssrB_009
M9	20260123	2	ssrBKO	PHigh-ssrB	1029	6482	1683	51	978.49	866.667	9.43398	0.962264	0.61211	ssrBKO_PHigh-ssrB_011
M9	20260123	2	ssrBKO	PHigh-ssrB	1100	6642	1683	77	824.766	439.545	14.3178	0.895349	0.886314	ssrBKO_PHigh-ssrB_012
M9	20260123	2	ssrBKO	PHigh-ssrB	1057	7040	1683	112	853.955	559.402	18.2483	0.965517	0.921904	ssrBKO_PHigh-ssrB_013
M9	20260123	2	ssrBKO	PLow-ssrB	1088.5	7279	1683	54	660.944	180.87	9.48683	0.981818	0.629841	ssrBKO_PLow-ssrB_001
M9	20260123	2	ssrBKO	PLow-ssrB	1071	6756	1683	61	641.557	999.754	12.1655	0.983871	0.845111	ssrBKO_PLow-ssrB_002
M9	20260123	2	ssrBKO	PLow-ssrB	1092.5	6277	1683	72	661.153	299.444	12.3693	0.986301	0.816692	ssrBKO_PLow-ssrB_003
M9	20260123	2	ssrBKO	PLow-ssrB	1055	5382	1683	82	758.463	68.5366	13.6015	0.931818	0.803196	ssrBKO_PLow-ssrB_004
M9	20260123	2	ssrBKO	PLow-ssrB	1026.5	5209.5	1683	64	1000.17	204.906	11.7047	0.969697	0.802995	ssrBKO_PLow-ssrB_005
M9	20260123	2	ssrBKO	PLow-ssrB	1056	5335.5	1683	84	844.952	862.774	15.2971	0.965517	0.894758	ssrBKO_PLow-ssrB_006
M9	20260123	2	ssrBKO	PssrB	1068	6849	1683	61	815.066	644.279	11.4018	0.938462	0.809447	ssrBKO_PssrB_001
M9	20260123	2	ssrBKO	PssrB	1180	7756.5	1683	56	763.893	60.8571	10.8167	0.918033	0.764369	ssrBKO_PssrB_002
M9	20260123	2	ssrBKO	PssrB	1056	6370	1683	52	774.135	124.423	10.198	0.928571	0.633043	ssrBKO_PssrB_003
M9	20260123	2	ssrBKO	PssrB	1054	6514	1683	109	733.266	109.569	17.4642	0.915966	0.900302	ssrBKO_PssrB_004
M9	20260123	2	ssrBKO	PssrB	1070	5991	1683	124	862.863	739.355	20.6155	0.932331	0.931842	ssrBKO_PssrB_005
M9	20260123	2	ssrBKO	PssrB	1063.5	6073	1683	108	719.213	814.556	18.3576	0.93913	0.920959	ssrBKO_PssrB_006
M9	20260119	1	ssrBKO	No_Plasmid	1178	6800	1684	75	921.547	941.04	12.6491	0.986842	0.816474	KO_001
M9	20260119	1	ssrBKO	No_Plasmid	1206.5	7268.5	1684	68	759.456	685.118	12.083	0.944444	0.800627	KO_002
M9	20260119	1	ssrBKO	No_Plasmid	1281	7656	1684	71	527.817	885.042	13.8924	0.959459	0.883695	KO_003
M9	20260119	1	ssrBKO	No_Plasmid	1203.5	7025.5	1684	46	970.674	228	9.21954	1	0.732218	KO_004
M9	20260119	1	ssrBKO	No_Plasmid	1172	6214	1684	91	803.824	30.2527	14.7648	0.957895	0.855611	KO_006
M9	20260119	1	ssrBKO	PHigh-ssrB	1121	7821	1684	69	958	415.522	12.53	0.932432	0.794399	KO_PHigh-ssrB_005
M9	20260119	1	ssrBKO	PHigh-ssrB	1111	8187.5	1684	82	884.78	935.037	14.3178	0.942529	0.865899	KO_PHigh-ssrB_006
M9	20260119	1	WT	No_Plasmid	1053	5955	1684	55	733.982	599.309	9.48683	0.932203	0.610105	WT_002
M9	20260123	2	WT	No_Plasmid	1117	4988	1684	57	912.053	102.281	10.4403	0.95	0.640845	WT_002
M9	20260123	2	WT	No_Plasmid	1193	6284	1684	42	741.5	721.119	8.94427	0.933333	0.692873	WT_003
M9	20260123	2	WT	No_Plasmid	1140.5	5780	1684	60	734.533	91.1667	11.1803	0.923077	0.79511	WT_004
M9	20260119	1	WT	No_Plasmid	1075	5299	1684	73	522.753	860.301	12.6491	0.9125	0.814413	WT_005
M9	20260123	2	WT	No_Plasmid	1123.5	6225.5	1684	94	755.128	144.947	17.088	0.903846	0.914155	WT_005
M9	20260123	2	WT	No_Plasmid	1107	6930	1684	79	786.759	708.241	14.8661	0.918605	0.870381	WT_006
M9	20260123	2	WT	No_Plasmid	1105	5953.5	1684	82	756.744	192.232	14.3178	0.942529	0.851753	WT_007
M9	20260123	2	WT	PsfGFP	2645	8253	1684	61	605.934	985.459	10.7703	0.953125	0.725453	PsfGFP_007
M9	20260123	2	WT	PsfGFP	3682.5	7203	1684	62	615.855	303.226	11.1803	0.939394	0.75355	PsfGFP_008
M9	20260123	2	WT	PsfGFP	2634	7166	1684	77	607.818	745.701	13.4164	0.916667	0.823114	PsfGFP_009
M9	20260123	2	WT	PsfGFP	3374.5	5974.5	1684	64	575.828	319.844	12.083	0.941176	0.821416	PsfGFP_010
M9	20260123	2	WT	PsfGFP	2810.5	5606	1684	82	613.476	99.5976	14.3178	0.921348	0.881798	PsfGFP_011
M9	20260123	2	WT	PsfGFP	3484	5682	1684	67	635.985	35.8507	12.53	0.957143	0.839701	PsfGFP_012
M9	20260123	2	WT	PHigh-sfGFP	5107	6595	1684	69	953.377	989.087	12.3693	0.958333	0.797434	PHigh-sfGFP_001
M9	20260123	2	WT	PHigh-sfGFP	5971	6807	1684	74	849.176	933.284	13.9284	0.91358	0.868334	PHigh-sfGFP_002
M9	20260123	2	WT	PHigh-sfGFP	4063	5850	1684	57	740.018	887.263	9.84886	0.966102	0.630497	PHigh-sfGFP_003
M9	20260123	2	WT	PHigh-sfGFP	5835.5	5422.5	1684	78	754.949	78.7692	13.6015	0.928571	0.85074	PHigh-sfGFP_004
M9	20260123	2	WT	PHigh-sfGFP	4883.5	5037.5	1684	66	738.106	214.485	11.7047	0.942857	0.771026	PHigh-sfGFP_005
M9	20260123	2	WT	PHigh-sfGFP	5889.5	4854.5	1684	82	731.073	927.598	15.2643	0.931818	0.904362	PHigh-sfGFP_006
M9	20260123	2	WT	PHigh-sfGFP	5754	5800	1684	59	733.492	174.831	11.4018	0.921875	0.832914	PHigh-sfGFP_007
M9	20260123	2	WT	PLow-sfGFP	2109	6923	1684	92	909.152	256.478	16.5529	0.901961	0.915634	PLow-sfGFP_003
M9	20260123	2	WT	PLow-sfGFP	2448	7181	1684	81	823.37	892.827	14.4222	0.920455	0.875464	PLow-sfGFP_004
M9	20260123	2	WT	PLow-sfGFP	2264.5	6245	1684	82	852.951	628.244	14.5602	0.964706	0.875231	PLow-sfGFP_005
M9	20260123	2	WT	PLow-sfGFP	2410	5716	1684	87	792.356	14.9885	15.2971	0.925532	0.861765	PLow-sfGFP_006
M9	20260123	2	ssrBKO	No_Plasmid	1037	5627	1684	47	651.17	641.553	8.94427	0.94	0.590688	ssrBKO_001
M9	20260123	2	ssrBKO	No_Plasmid	1033	5918	1684	83	605.663	459.241	13.8924	0.943182	0.856267	ssrBKO_002
M9	20260123	2	ssrBKO	No_Plasmid	990.5	6220.5	1684	66	694.712	133.621	12.3693	0.956522	0.843964	ssrBKO_003
M9	20260123	2	ssrBKO	No_Plasmid	956	5580	1684	57	705.719	906.07	10.4403	0.95	0.721769	ssrBKO_004
M9	20260123	2	ssrBKO	No_Plasmid	946	5876.5	1684	62	759.355	199.145	11.6619	0.984127	0.825152	ssrBKO_005
M9	20260123	2	ssrBKO	No_Plasmid	905	5681	1684	66	983.742	54.5455	11.7047	0.942857	0.779319	ssrBKO_006
M9	20260123	2	ssrBKO	No_Plasmid	985	6227.5	1684	66	770.636	378.47	12.2066	0.985075	0.842896	ssrBKO_007
M9	20260123	2	ssrBKO	PHigh-ssrB	1120	8840	1684	66	804.242	630.909	13.0384	0.90411	0.868998	ssrBKO_PHigh-ssrB_008
M9	20260123	2	ssrBKO	PHigh-ssrB	1052	7317	1684	90	812.933	937.756	14.5602	0.978261	0.862582	ssrBKO_PHigh-ssrB_009
M9	20260123	2	ssrBKO	PHigh-ssrB	1036	5250	1684	77	981.156	911.961	13.3417	0.9625	0.824352	ssrBKO_PHigh-ssrB_011
M9	20260123	2	ssrBKO	PHigh-ssrB	1064	6681	1684	129	823.062	805.116	20.6155	0.934783	0.929567	ssrBKO_PHigh-ssrB_012
M9	20260123	2	ssrBKO	PHigh-ssrB	1076	6304	1684	85	856.012	636.718	14.4222	0.934066	0.846742	ssrBKO_PHigh-ssrB_013
M9	20260123	2	ssrBKO	PLow-ssrB	1141	7128	1684	51	660.569	522.431	10	1	0.731378	ssrBKO_PLow-ssrB_001
M9	20260123	2	ssrBKO	PLow-ssrB	1068.5	6176	1684	80	645.925	216.025	13.3417	0.987654	0.834582	ssrBKO_PLow-ssrB_002
M9	20260123	2	ssrBKO	PLow-ssrB	1072	5770.5	1684	44	662.705	881.614	8.94427	0.956522	0.646384	ssrBKO_PLow-ssrB_003
M9	20260123	2	ssrBKO	PLow-ssrB	1098	5512	1684	53	756.604	304.208	9.84886	0.946429	0.695258	ssrBKO_PLow-ssrB_004
M9	20260123	2	ssrBKO	PLow-ssrB	1038	5581	1684	65	999.169	510.477	11.6619	0.970149	0.780402	ssrBKO_PLow-ssrB_005
M9	20260123	2	ssrBKO	PLow-ssrB	1022.5	5501	1684	62	847.371	28.5968	10.7703	0.96875	0.714087	ssrBKO_PLow-ssrB_006
M9	20260123	2	ssrBKO	PssrB	1145	6793.5	1684	54	814.13	658.315	10.2956	0.947368	0.753497	ssrBKO_PssrB_001
M9	20260123	2	ssrBKO	PssrB	1190	6350.5	1684	76	764.842	259.342	13.8924	0.95	0.861709	ssrBKO_PssrB_002
M9	20260123	2	ssrBKO	PssrB	1103.5	6739	1684	88	775.92	621.08	15.2643	0.946237	0.893535	ssrBKO_PssrB_003
M9	20260123	2	ssrBKO	PssrB	1076	6457	1684	82	730.146	234.902	14.3178	0.88172	0.865536	ssrBKO_PssrB_004
M9	20260123	2	ssrBKO	PssrB	1078.5	6274.5	1684	102	863.51	531.02	17.2627	0.894737	0.922423	ssrBKO_PssrB_005
M9	20260123	2	ssrBKO	PssrB	1053	5994	1684	99	715.333	956.343	16.4924	0.933962	0.903457	ssrBKO_PssrB_006
M9	20260119	1	ssrBKO	No_Plasmid	1175	7041.5	1685	52	920.154	135.904	9.48683	0.981132	0.649327	KO_001
M9	20260119	1	ssrBKO	No_Plasmid	1216	7453	1685	75	759.213	697.24	13.1529	0.9375	0.828638	KO_002
M9	20260119	1	ssrBKO	No_Plasmid	1286	7148	1685	87	530.747	280.23	14.8661	0.935484	0.850122	KO_003
M9	20260119	1	ssrBKO	No_Plasmid	1202	5844	1685	56	973.071	786.018	10.8167	0.918033	0.765676	KO_004
M9	20260119	1	ssrBKO	No_Plasmid	1219	6716	1685	51	802.569	273.059	9.84886	0.910714	0.676764	KO_006
M9	20260119	1	ssrBKO	PHigh-ssrB	1103	7551	1685	120	959.342	806.725	19.2354	0.909091	0.92255	KO_PHigh-ssrB_005
M9	20260119	1	ssrBKO	PHigh-ssrB	1117	8270	1685	59	885.949	229.559	10.7703	0.936508	0.754771	KO_PHigh-ssrB_006
M9	20260119	1	WT	No_Plasmid	1029	7071	1685	51	733.961	76.3922	9.48683	0.944444	0.563479	WT_002
M9	20260123	2	WT	No_Plasmid	1176.5	6338.5	1685	100	915.31	543	17.2047	0.943396	0.903362	WT_002
M9	20260123	2	WT	No_Plasmid	1192	6247	1685	151	749.377	772.093	26.4008	0.872832	0.966583	WT_003
M9	20260123	2	WT	No_Plasmid	1166	5292	1685	57	734.912	370	11.1803	0.890625	0.723857	WT_004
M9	20260123	2	WT	No_Plasmid	1075	5401.5	1685	68	756.706	47.2941	12.083	0.918919	0.765827	WT_005
M9	20260119	1	WT	No_Plasmid	1067.5	5677	1685	98	526.071	907.52	15.8114	0.942308	0.887805	WT_005
M9	20260123	2	WT	No_Plasmid	1109	6125.5	1685	76	788.645	762.105	13.3417	0.938272	0.828673	WT_006
M9	20260123	2	WT	No_Plasmid	1103	6130	1685	71	757.352	756.563	12.3693	0.934211	0.774969	WT_007
M9	20260123	2	WT	PsfGFP	2687	8955	1685	83	607.265	662.711	14.8661	0.912088	0.876556	PsfGFP_007
M9	20260123	2	WT	PsfGFP	2430	6898	1685	56	616.679	588.786	10.4403	0.875	0.61542	PsfGFP_008
M9	20260123	2	WT	PsfGFP	2752	7458	1685	93	608.871	757.183	16.1245	0.939394	0.895238	PsfGFP_009
M9	20260123	2	WT	PsfGFP	3271.5	6108.5	1685	54	574.852	750.944	9.84886	0.947368	0.673714	PsfGFP_010
M9	20260123	2	WT	PsfGFP	3933	6261	1685	47	613.468	572.596	9.43398	0.94	0.67071	PsfGFP_011
M9	20260123	2	WT	PsfGFP	3338	6343.5	1685	60	636.267	718.5	11.1803	0.9375	0.803872	PsfGFP_012
M9	20260123	2	WT	PHigh-sfGFP	5491	7650	1685	65	951.969	414.046	11.7047	0.955882	0.797887	PHigh-sfGFP_001
M9	20260123	2	WT	PHigh-sfGFP	4093	6889	1685	45	847.6	100.511	9.21954	0.978261	0.695019	PHigh-sfGFP_002
M9	20260123	2	WT	PHigh-sfGFP	5471	6393	1685	52	741.231	448.019	9.48683	0.945455	0.605006	PHigh-sfGFP_003
M9	20260123	2	WT	PHigh-sfGFP	5025.5	5491.5	1685	74	754.608	85.6486	13	0.925	0.824237	PHigh-sfGFP_004
M9	20260123	2	WT	PHigh-sfGFP	5078	4680	1685	81	738.346	335.025	14.4222	0.94186	0.875726	PHigh-sfGFP_005
M9	20260123	2	WT	PHigh-sfGFP	6936	4962.5	1685	64	730.469	122.125	10.7703	0.969697	0.682347	PHigh-sfGFP_006
M9	20260123	2	WT	PHigh-sfGFP	6153	5688.5	1685	66	734.545	569.621	11.4018	0.942857	0.693544	PHigh-sfGFP_007
M9	20260123	2	WT	PLow-sfGFP	2741.5	7527.5	1685	74	904.635	389.973	14.3178	0.91358	0.891346	PLow-sfGFP_003
M9	20260123	2	WT	PLow-sfGFP	2298	6513	1685	93	824.839	1007.58	16.1555	0.911765	0.884994	PLow-sfGFP_004
M9	20260123	2	WT	PLow-sfGFP	1953.5	5683.5	1685	82	853.866	50.3049	14.1421	0.97619	0.864377	PLow-sfGFP_005
M9	20260123	2	WT	PLow-sfGFP	2187	5917	1685	65	793.954	358.923	11.7047	0.955882	0.7927	PLow-sfGFP_006
M9	20260123	2	ssrBKO	No_Plasmid	1027	5734.5	1685	90	653.322	805.833	16.4012	0.989011	0.913675	ssrBKO_001
M9	20260123	2	ssrBKO	No_Plasmid	996	6106	1685	60	604.083	870.15	10.8167	0.952381	0.760618	ssrBKO_002
M9	20260123	2	ssrBKO	No_Plasmid	989	6233	1685	63	697.143	368.079	11.4018	0.940299	0.762422	ssrBKO_003
M9	20260123	2	ssrBKO	No_Plasmid	956	4813	1685	61	706.492	817.705	10.7703	0.968254	0.709184	ssrBKO_004
M9	20260123	2	ssrBKO	No_Plasmid	954	5701	1685	55	760.255	248.855	11.4018	0.932203	0.830503	ssrBKO_005
M9	20260123	2	ssrBKO	No_Plasmid	961.5	6172	1685	50	981.58	125.66	10.198	1	0.781739	ssrBKO_006
M9	20260123	2	ssrBKO	No_Plasmid	961.5	6162	1685	60	770.6	808.167	10.7703	0.895522	0.647334	ssrBKO_007
M9	20260123	2	ssrBKO	PHigh-ssrB	1090.5	6182	1685	88	806.784	169.102	14.7648	0.926316	0.855348	ssrBKO_PHigh-ssrB_008
M9	20260123	2	ssrBKO	PHigh-ssrB	1107	8032	1685	85	817.847	294.682	15.5242	0.913978	0.901089	ssrBKO_PHigh-ssrB_009
M9	20260123	2	ssrBKO	PHigh-ssrB	1050.5	5442	1685	90	979.411	303.822	15.8114	0.957447	0.901851	ssrBKO_PHigh-ssrB_011
M9	20260123	2	ssrBKO	PHigh-ssrB	1030	6361	1685	117	826.034	991.744	19.7231	0.92126	0.935373	ssrBKO_PHigh-ssrB_012
M9	20260123	2	ssrBKO	PHigh-ssrB	1074.5	8404	1685	106	859.396	732.415	18.868	0.921739	0.924254	ssrBKO_PHigh-ssrB_013
M9	20260123	2	ssrBKO	PLow-ssrB	1124	7979	1685	73	661.644	772.726	13.4164	0.901235	0.860198	ssrBKO_PLow-ssrB_001
M9	20260123	2	ssrBKO	PLow-ssrB	1096	5670	1685	63	643.857	792.556	11.6619	0.954545	0.820809	ssrBKO_PLow-ssrB_002
M9	20260123	2	ssrBKO	PLow-ssrB	1084	5783	1685	77	664.519	894.468	13.8924	0.927711	0.869947	ssrBKO_PLow-ssrB_003
M9	20260123	2	ssrBKO	PLow-ssrB	1082	5031	1685	87	759.391	632.126	15.2315	0.935484	0.881212	ssrBKO_PLow-ssrB_004
M9	20260123	2	ssrBKO	PLow-ssrB	1031	4676	1685	76	999.013	289.079	13.1529	0.962025	0.80562	ssrBKO_PLow-ssrB_005
M9	20260123	2	ssrBKO	PLow-ssrB	1023.5	5009.5	1685	52	848.135	42.5577	9.84886	0.928571	0.668453	ssrBKO_PLow-ssrB_006
M9	20260123	2	ssrBKO	PssrB	1085	7135.5	1685	56	814.411	876.982	11.1803	0.888889	0.792163	ssrBKO_PssrB_001
M9	20260123	2	ssrBKO	PssrB	1199	7051	1685	75	765.507	1004.43	13	0.9375	0.826325	ssrBKO_PssrB_002
M9	20260123	2	ssrBKO	PssrB	1100.5	6311.5	1685	70	773.757	751.986	13.3417	0.958904	0.85731	ssrBKO_PssrB_003
M9	20260123	2	ssrBKO	PssrB	1109.5	7677	1685	62	731.097	593.629	11.6619	0.939394	0.769809	ssrBKO_PssrB_004
M9	20260123	2	ssrBKO	PssrB	1091	6305	1685	125	869.04	612.84	19.9249	0.925926	0.932239	ssrBKO_PssrB_005
M9	20260123	2	ssrBKO	PssrB	1058.5	6385.5	1685	62	715.79	990.903	11.7047	0.911765	0.822256	ssrBKO_PssrB_006
M9	20260119	1	ssrBKO	No_Plasmid	1221.5	6873	1686	52	920.846	313.288	10.2956	0.945455	0.776581	KO_001
M9	20260119	1	ssrBKO	No_Plasmid	1227	7555	1686	81	762.173	357.963	13.0384	0.94186	0.787156	KO_002
M9	20260119	1	ssrBKO	No_Plasmid	1298	6775	1686	55	528.364	380.691	9.84886	0.948276	0.671669	KO_003
M9	20260119	1	ssrBKO	No_Plasmid	1218.5	6039	1686	68	972.912	809.721	12.083	0.918919	0.795792	KO_004
M9	20260119	1	ssrBKO	No_Plasmid	1169	6222	1686	53	803.642	56	9.84886	0.929825	0.68897	KO_006
M9	20260119	1	ssrBKO	PHigh-ssrB	1106	7868	1686	67	961.806	302.328	11.1803	0.930556	0.711966	KO_PHigh-ssrB_005
M9	20260119	1	ssrBKO	PHigh-ssrB	1124	8561	1686	106	886.094	374.5	16.7631	0.946429	0.877426	KO_PHigh-ssrB_006
M9	20260119	1	WT	No_Plasmid	1074	7140	1686	49	733.714	298.122	9.84886	0.960784	0.712849	WT_002
M9	20260123	2	WT	No_Plasmid	1175	5325	1686	59	913.881	377.763	10.8167	0.936508	0.711226	WT_002
M9	20260123	2	WT	No_Plasmid	1153	6537	1686	51	741.765	932.471	8.94427	1	0.533656	WT_003
M9	20260123	2	WT	No_Plasmid	1175	5925.5	1686	60	734.5	833.5	11.1803	0.9375	0.8019	WT_004
M9	20260119	1	WT	No_Plasmid	1131	6256	1686	57	524.895	488.526	10.7703	0.95	0.741824	WT_005
M9	20260123	2	WT	No_Plasmid	1096	6045	1686	79	757.962	82.1392	13.6015	0.929412	0.834851	WT_005
M9	20260123	2	WT	No_Plasmid	1087	5798	1686	81	791.259	149.667	14.5602	0.931034	0.864016	WT_006
M9	20260123	2	WT	No_Plasmid	1111	6733	1686	56	756.661	605.464	9.48683	0.949153	0.339393	WT_007
M9	20260123	2	WT	PsfGFP	3116.5	8645	1686	56	607.161	189.268	10.4403	0.949153	0.712465	PsfGFP_007
M9	20260123	2	WT	PsfGFP	4269	7602.5	1686	64	618.094	89.1875	11.7047	0.955224	0.80083	PsfGFP_008
M9	20260123	2	WT	PsfGFP	3124	7108.5	1686	90	610.744	609.544	15.2643	0.9375	0.891982	PsfGFP_009
M9	20260123	2	WT	PsfGFP	3060	5909	1686	79	576.506	120.899	13.9284	0.929412	0.869012	PsfGFP_010
M9	20260123	2	WT	PsfGFP	2541	5830.5	1686	42	612.714	622.19	8.24621	0.933333	0.458623	PsfGFP_011
M9	20260123	2	WT	PsfGFP	2374	5822	1686	65	636.815	784.2	11.4018	0.915493	0.734417	PsfGFP_012
M9	20260123	2	WT	PHigh-sfGFP	4180	6753.5	1686	64	954.5	927.391	11.1803	0.955224	0.759768	PHigh-sfGFP_001
M9	20260123	2	WT	PHigh-sfGFP	4262.5	6208.5	1686	84	852.25	134.107	14.3178	0.965517	0.858889	PHigh-sfGFP_002
M9	20260123	2	WT	PHigh-sfGFP	4512	6200.5	1686	86	744	744.326	14.5602	0.934783	0.848079	PHigh-sfGFP_003
M9	20260123	2	WT	PHigh-sfGFP	4705	5870.5	1686	98	755.98	216.704	16.1555	0.890909	0.890122	PHigh-sfGFP_004
M9	20260123	2	WT	PHigh-sfGFP	6371.5	5208	1686	70	736.457	369.657	14.0357	0.972222	0.887355	PHigh-sfGFP_005
M9	20260123	2	WT	PHigh-sfGFP	5550	5071	1686	63	729.063	672.746	11.7047	0.954545	0.790252	PHigh-sfGFP_006
M9	20260123	2	WT	PHigh-sfGFP	3884	5345.5	1686	64	735.172	819.312	11.1803	0.969697	0.752034	PHigh-sfGFP_007
M9	20260123	2	WT	PLow-sfGFP	2946	8008	1686	61	907.787	379.738	11.7047	0.924242	0.791674	PLow-sfGFP_003
M9	20260123	2	WT	PLow-sfGFP	2140	6150.5	1686	108	826.694	212.935	18.3848	0.915254	0.927482	PLow-sfGFP_004
M9	20260123	2	WT	PLow-sfGFP	2470	5629.5	1686	84	856.202	74.2738	15.2643	0.933333	0.880837	PLow-sfGFP_005
M9	20260123	2	WT	PLow-sfGFP	1991	6107	1686	57	792.351	517.263	10.198	0.934426	0.625084	PLow-sfGFP_006
M9	20260123	2	ssrBKO	No_Plasmid	1011	5502	1686	75	652.667	953.107	12.53	0.9375	0.777691	ssrBKO_001
M9	20260123	2	ssrBKO	No_Plasmid	1001	5500.5	1686	72	605.931	704.431	12.083	0.972973	0.787622	ssrBKO_002
M9	20260123	2	ssrBKO	No_Plasmid	1015	5755	1686	49	696.143	545.673	9.84886	0.942308	0.755338	ssrBKO_003
M9	20260123	2	ssrBKO	No_Plasmid	936	6103	1686	58	706.466	977.276	10.7703	0.920635	0.67384	ssrBKO_004
M9	20260123	2	ssrBKO	No_Plasmid	959	5397	1686	75	761.493	254.907	13.3417	0.9375	0.837867	ssrBKO_005
M9	20260123	2	ssrBKO	No_Plasmid	950.5	6465	1686	56	982.804	520.982	9.84886	0.949153	0.630936	ssrBKO_006
M9	20260123	2	ssrBKO	No_Plasmid	980	6362	1686	61	771.541	701.639	10.7703	0.968254	0.732037	ssrBKO_007
M9	20260123	2	ssrBKO	PHigh-ssrB	1101.5	6605.5	1686	74	806.176	303.149	13.9284	0.91358	0.886665	ssrBKO_PHigh-ssrB_008
M9	20260123	2	ssrBKO	PHigh-ssrB	1077.5	6718.5	1686	80	817.25	699.75	15.2315	0.909091	0.898818	ssrBKO_PHigh-ssrB_009
M9	20260123	2	ssrBKO	PHigh-ssrB	1071	5837	1686	79	984.544	422.937	15.2971	0.929412	0.901084	ssrBKO_PHigh-ssrB_011
M9	20260123	2	ssrBKO	PHigh-ssrB	1067	7148	1686	77	825.325	355.597	13.8924	0.939024	0.876874	ssrBKO_PHigh-ssrB_012
M9	20260123	2	ssrBKO	PHigh-ssrB	1037	6779	1686	49	856.857	132.673	10	0.98	0.754545	ssrBKO_PHigh-ssrB_013
M9	20260123	2	ssrBKO	PLow-ssrB	1091	6716	1686	46	659.413	895.87	9.48683	0.958333	0.770316	ssrBKO_PLow-ssrB_001
M9	20260123	2	ssrBKO	PLow-ssrB	1060.5	7056.5	1686	72	645.375	51.9306	13.0384	0.947368	0.846047	ssrBKO_PLow-ssrB_002
M9	20260123	2	ssrBKO	PLow-ssrB	1084	7074	1686	61	663.852	289.721	11.6619	0.884058	0.786428	ssrBKO_PLow-ssrB_003
M9	20260123	2	ssrBKO	PLow-ssrB	1088	5362.5	1686	86	760.802	580.849	15.2315	0.934783	0.883649	ssrBKO_PLow-ssrB_004
M9	20260123	2	ssrBKO	PLow-ssrB	1066.5	5562.5	1686	58	1001.5	517.5	11.1803	1	0.801746	ssrBKO_PLow-ssrB_005
M9	20260123	2	ssrBKO	PLow-ssrB	1045	5023	1686	73	847.767	117.027	12.083	0.948052	0.775696	ssrBKO_PLow-ssrB_006
M9	20260123	2	ssrBKO	PssrB	1094	6505	1686	106	819.151	545.104	18.0278	0.929825	0.919917	ssrBKO_PssrB_001
M9	20260123	2	ssrBKO	PssrB	1220	6259	1686	63	768.81	639.873	11.6619	0.969231	0.816479	ssrBKO_PssrB_002
M9	20260123	2	ssrBKO	PssrB	1089	5722	1686	69	776.217	460.072	13	0.896104	0.843592	ssrBKO_PssrB_003
M9	20260123	2	ssrBKO	PssrB	1122	7631	1686	107	731.234	651.327	18.9737	0.89916	0.932656	ssrBKO_PssrB_004
M9	20260123	2	ssrBKO	PssrB	1069	5501	1686	83	866.639	346.313	14.4222	0.988095	0.890822	ssrBKO_PssrB_005
M9	20260123	2	ssrBKO	PssrB	1041	6739	1686	67	719.179	36.1343	13.1529	0.957143	0.85372	ssrBKO_PssrB_006
M9	20260119	1	ssrBKO	No_Plasmid	1227	7401	1687	65	922.4	410.831	11.4018	0.955882	0.749794	KO_001
M9	20260119	1	ssrBKO	No_Plasmid	1229.5	7235	1687	70	762.457	393.8	12.6491	0.933333	0.838146	KO_002
M9	20260119	1	ssrBKO	No_Plasmid	1244	6763	1687	49	528.878	830.673	8.544	0.960784	0.291165	KO_003
M9	20260119	1	ssrBKO	No_Plasmid	1214.5	6398.5	1687	56	973.875	466.554	10.4403	0.949153	0.74048	KO_004
M9	20260119	1	ssrBKO	No_Plasmid	1186.5	6042	1687	48	804.5	303	8.94427	1	0.577438	KO_006
M9	20260119	1	ssrBKO	PHigh-ssrB	1137	7345	1687	59	960.847	785.305	11.7047	0.936508	0.834097	KO_PHigh-ssrB_005
M9	20260119	1	ssrBKO	PHigh-ssrB	1122	8313	1687	37	884.892	432.351	7.61577	0.973684	0.528204	KO_PHigh-ssrB_006
M9	20260119	1	WT	No_Plasmid	1065	6065	1687	30	733.9	593.033	7.28011	0.967742	0.666672	WT_002
M9	20260123	2	WT	No_Plasmid	1151	5531	1687	61	914.443	240.525	10.4403	0.983871	0.652928	WT_002
M9	20260123	2	WT	No_Plasmid	1187	6276.5	1687	58	742.828	256.379	10.7703	0.95082	0.76893	WT_003
M9	20260123	2	WT	No_Plasmid	1151	5982	1687	44	734.386	744.659	9.21954	0.897959	0.672401	WT_004
M9	20260119	1	WT	No_Plasmid	1130	6761	1687	67	525.642	513.851	12.6491	0.87013	0.846374	WT_005
M9	20260123	2	WT	No_Plasmid	1125.5	5985.5	1687	76	757.474	538.105	12.6491	0.904762	0.798503	WT_005
M9	20260123	2	WT	No_Plasmid	1093.5	5969	1687	58	789.483	243.103	10.4403	0.966667	0.702347	WT_006
M9	20260123	2	WT	No_Plasmid	1091	7152	1687	57	756.947	920.123	10.8167	0.919355	0.748054	WT_007
M9	20260123	2	WT	PsfGFP	1982	9493	1687	58	609.448	221.397	10.4403	0.95082	0.720259	PsfGFP_007
M9	20260123	2	WT	PsfGFP	2788	8040.5	1687	64	617.047	41.5156	12.1655	0.941176	0.795732	PsfGFP_008
M9	20260123	2	WT	PsfGFP	3139	7387.5	1687	72	610.194	631.583	12.6491	0.923077	0.782075	PsfGFP_009
M9	20260123	2	WT	PsfGFP	3727	5764	1687	63	577.571	220.683	11.1803	0.940299	0.782132	PsfGFP_010
M9	20260123	2	WT	PsfGFP	3393	5442	1687	49	615.061	629.571	9.43398	1	0.619215	PsfGFP_011
M9	20260123	2	WT	PsfGFP	3379	6013	1687	71	639.577	436.197	12.3693	0.959459	0.826809	PsfGFP_012
M9	20260123	2	WT	PHigh-sfGFP	5546	6740	1687	71	953.958	299.211	12.3693	0.972603	0.813987	PHigh-sfGFP_001
M9	20260123	2	WT	PHigh-sfGFP	4310	6566	1687	68	850.941	264.412	11.7047	0.957746	0.75295	PHigh-sfGFP_002
M9	20260123	2	WT	PHigh-sfGFP	3640.5	5907	1687	54	741.981	610.574	10.2956	0.931034	0.722932	PHigh-sfGFP_003
M9	20260123	2	WT	PHigh-sfGFP	4776	5861	1687	88	756.33	702.636	15.5242	0.907216	0.889573	PHigh-sfGFP_004
M9	20260123	2	WT	PHigh-sfGFP	4494	4666.5	1687	76	741.066	135.816	13.3417	0.962025	0.861205	PHigh-sfGFP_005
M9	20260123	2	WT	PHigh-sfGFP	4197.5	5153.5	1687	62	731.274	739.242	11.1803	0.953846	0.758852	PHigh-sfGFP_006
M9	20260123	2	WT	PHigh-sfGFP	7218	5920	1687	61	736.443	579.59	11.6619	0.938462	0.816774	PHigh-sfGFP_007
M9	20260123	2	WT	PLow-sfGFP	2223	6016	1687	67	908.836	800.075	13	0.905405	0.86543	PLow-sfGFP_003
M9	20260123	2	WT	PLow-sfGFP	2336	6589	1687	55	823.418	397.691	10.4403	0.982143	0.756736	PLow-sfGFP_004
M9	20260123	2	WT	PLow-sfGFP	2326	5450	1687	60	855.783	271.9	11.4018	0.882353	0.795234	PLow-sfGFP_005
M9	20260123	2	WT	PLow-sfGFP	2703.5	6744.5	1687	76	792.224	607.224	13.6015	0.904762	0.827968	PLow-sfGFP_006
M9	20260123	2	ssrBKO	No_Plasmid	1038.5	5181	1687	60	653.6	335.633	10.7703	0.9375	0.709904	ssrBKO_001
M9	20260123	2	ssrBKO	No_Plasmid	966.5	5432.5	1687	82	608.244	52.622	13.6015	0.911111	0.820607	ssrBKO_002
M9	20260123	2	ssrBKO	No_Plasmid	1004.5	5752.5	1687	80	695.45	594.612	14.3178	0.930233	0.863337	ssrBKO_003
M9	20260123	2	ssrBKO	No_Plasmid	958	5663	1687	95	709.632	38.4947	16.6433	0.92233	0.911805	ssrBKO_004
M9	20260123	2	ssrBKO	No_Plasmid	977	5927	1687	85	758.188	746.106	14.5602	0.934066	0.85927	ssrBKO_005
M9	20260123	2	ssrBKO	No_Plasmid	923	5855.5	1687	80	985.462	150.375	13.8924	0.909091	0.85931	ssrBKO_006
M9	20260123	2	ssrBKO	No_Plasmid	953.5	6424.5	1687	52	772.75	75.8269	9.84886	0.945455	0.708123	ssrBKO_007
M9	20260123	2	ssrBKO	PHigh-ssrB	1063	7247	1687	104	811.154	25.3077	19.2354	0.912281	0.941039	ssrBKO_PHigh-ssrB_008
M9	20260123	2	ssrBKO	PHigh-ssrB	1084	6644	1687	85	817.294	761.706	15.2643	0.923913	0.889405	ssrBKO_PHigh-ssrB_009
M9	20260123	2	ssrBKO	PHigh-ssrB	1047.5	6280	1687	146	983.897	850.445	24.5967	0.884848	0.96064	ssrBKO_PHigh-ssrB_011
M9	20260123	2	ssrBKO	PHigh-ssrB	1045	6580	1687	95	827.168	887.179	16.4924	0.959596	0.910183	ssrBKO_PHigh-ssrB_012
M9	20260123	2	ssrBKO	PHigh-ssrB	1063	6507.5	1687	74	859.919	214	13.9284	0.925	0.849343	ssrBKO_PHigh-ssrB_013
M9	20260123	2	ssrBKO	PLow-ssrB	1106	6583	1687	87	663.483	903.724	14.5602	0.925532	0.836549	ssrBKO_PLow-ssrB_001
M9	20260123	2	ssrBKO	PLow-ssrB	1094.5	6223	1687	72	644.028	658.111	13.3417	0.935065	0.826329	ssrBKO_PLow-ssrB_002
M9	20260123	2	ssrBKO	PLow-ssrB	1066.5	5618	1687	100	666.18	916.51	16.6433	0.952381	0.89915	ssrBKO_PLow-ssrB_003
M9	20260123	2	ssrBKO	PLow-ssrB	1045.5	5771.5	1687	52	759.385	75.0577	10.198	0.962963	0.74381	ssrBKO_PLow-ssrB_004
M9	20260123	2	ssrBKO	PLow-ssrB	1046	4873	1687	67	1002.43	609.493	12.2066	0.985294	0.842779	ssrBKO_PLow-ssrB_005
M9	20260123	2	ssrBKO	PLow-ssrB	1072	5933	1687	53	850.396	872.113	10.198	0.963636	0.710841	ssrBKO_PLow-ssrB_006
M9	20260123	2	ssrBKO	PssrB	1085	6504	1687	71	815.817	571.352	12.6491	0.934211	0.835904	ssrBKO_PssrB_001
M9	20260123	2	ssrBKO	PssrB	1240.5	6280	1687	66	769.333	663.53	11.7047	0.970588	0.770125	ssrBKO_PssrB_002
M9	20260123	2	ssrBKO	PssrB	1091	5855.5	1687	82	775.073	543.085	14.3178	0.921348	0.856812	ssrBKO_PssrB_003
M9	20260123	2	ssrBKO	PssrB	1094.5	7503.5	1687	96	729.906	720.75	16.1245	0.989691	0.89013	ssrBKO_PssrB_004
M9	20260123	2	ssrBKO	PssrB	1074.5	7231	1687	52	865.577	778.269	10.4403	0.896552	0.773628	ssrBKO_PssrB_005
M9	20260123	2	ssrBKO	PssrB	1088	6205	1687	53	717.132	468.792	9.84886	0.946429	0.676986	ssrBKO_PssrB_006
M9	20260119	1	ssrBKO	No_Plasmid	1243	7467	1688	77	919.883	442.519	13.3417	0.974684	0.843912	KO_001
M9	20260119	1	ssrBKO	No_Plasmid	1226.5	7129	1688	58	761.707	484.569	10.7703	0.920635	0.736532	KO_002
M9	20260119	1	ssrBKO	No_Plasmid	1278	7004	1688	93	532.301	733.29	15.6525	0.94898	0.877287	KO_003
M9	20260119	1	ssrBKO	No_Plasmid	1199	5770	1688	69	973.928	885.493	12.1655	0.971831	0.799767	KO_004
M9	20260119	1	ssrBKO	No_Plasmid	1197	6246	1688	61	804.131	326.23	11.1803	0.953125	0.753224	KO_006
M9	20260119	1	ssrBKO	PHigh-ssrB	1103	7850	1688	73	962.123	832.959	13.9284	0.901235	0.880004	KO_PHigh-ssrB_005
M9	20260119	1	ssrBKO	PHigh-ssrB	1113	7955	1688	85	885.259	842.235	14.3178	0.988372	0.867177	KO_PHigh-ssrB_006
M9	20260123	2	WT	No_Plasmid	1148	5451	1688	57	918.07	231.86	9.84886	0.934426	0.621361	WT_002
M9	20260119	1	WT	No_Plasmid	1055	5879	1688	62	735.129	837.387	11.1803	0.925373	0.756894	WT_002
M9	20260123	2	WT	No_Plasmid	1179	6468	1688	107	742.879	439.271	17.72	0.91453	0.908948	WT_003
M9	20260123	2	WT	No_Plasmid	1163	6441	1688	53	735.925	839.868	11.1803	0.946429	0.856793	WT_004
M9	20260123	2	WT	No_Plasmid	1143.5	5604.5	1688	50	758.28	393.86	9.84886	0.961538	0.694591	WT_005
M9	20260119	1	WT	No_Plasmid	1054	5504	1688	90	524.356	157.556	14.3178	0.9375	0.847076	WT_005
M9	20260123	2	WT	No_Plasmid	1122	5802.5	1688	76	790.658	651.145	13.6015	0.915663	0.838708	WT_006
M9	20260123	2	WT	No_Plasmid	1085	6307	1688	77	758.948	36.2987	13.0384	0.9625	0.840424	WT_007
M9	20260123	2	WT	PsfGFP	2976.5	8397	1688	48	608.5	392	8.94427	1	0.577438	PsfGFP_007
M9	20260123	2	WT	PsfGFP	3594	7944	1688	59	619.119	82.6949	11.4018	0.936508	0.815458	PsfGFP_008
M9	20260123	2	WT	PsfGFP	3163	8207	1688	69	611.391	131.884	12.3693	0.945205	0.810673	PsfGFP_009
M9	20260123	2	WT	PsfGFP	3008	5256	1688	95	579.105	363.379	15.2643	0.95	0.86783	PsfGFP_010
M9	20260123	2	WT	PsfGFP	2567.5	5867.5	1688	56	615.393	701.518	10.4403	0.933333	0.755838	PsfGFP_011
M9	20260123	2	WT	PsfGFP	2991	5514	1688	71	638.944	460.718	12.53	0.946667	0.830179	PsfGFP_012
M9	20260123	2	WT	PHigh-sfGFP	4441	6784	1688	78	955.436	536.833	13.4164	0.928571	0.844506	PHigh-sfGFP_001
M9	20260123	2	WT	PHigh-sfGFP	3500	6283	1688	53	850.943	19.0943	9.84886	0.913793	0.687272	PHigh-sfGFP_002
M9	20260123	2	WT	PHigh-sfGFP	6409	6594.5	1688	64	742.688	964.859	11.4018	0.914286	0.734834	PHigh-sfGFP_003
M9	20260123	2	WT	PHigh-sfGFP	7041.5	6684	1688	68	753.941	888.147	12.083	0.944444	0.797086	PHigh-sfGFP_004
M9	20260123	2	WT	PHigh-sfGFP	5048	6159	1688	59	737.949	565.305	10.4403	0.951613	0.722676	PHigh-sfGFP_005
M9	20260123	2	WT	PHigh-sfGFP	6084.5	6289	1688	60	731.683	448.967	11.1803	0.895522	0.775879	PHigh-sfGFP_006
M9	20260123	2	WT	PHigh-sfGFP	6709.5	5080.5	1688	78	735.667	733.551	13.6015	0.939759	0.849863	PHigh-sfGFP_007
M9	20260123	2	WT	PLow-sfGFP	2086	6080	1688	67	906.687	843.776	11.4018	0.930556	0.71333	PLow-sfGFP_003
M9	20260123	2	WT	PLow-sfGFP	2383	7007	1688	63	824.317	103.571	11.1803	0.940299	0.751	PLow-sfGFP_004
M9	20260123	2	WT	PLow-sfGFP	1983	5787	1688	90	854.356	335.567	14.8661	0.957447	0.868859	PLow-sfGFP_005
M9	20260123	2	WT	PLow-sfGFP	2499.5	6275.5	1688	64	792.281	874.141	12.1655	0.955224	0.819635	PLow-sfGFP_006
M9	20260123	2	ssrBKO	No_Plasmid	1019	5283	1688	75	655.867	733.053	13.1529	0.949367	0.808312	ssrBKO_001
M9	20260123	2	ssrBKO	No_Plasmid	989	5218	1688	57	605.754	951.175	10.2956	0.934426	0.699607	ssrBKO_002
M9	20260123	2	ssrBKO	No_Plasmid	991.5	5532	1688	72	696.944	646.306	12.53	0.923077	0.799318	ssrBKO_003
M9	20260123	2	ssrBKO	No_Plasmid	954.5	5292	1688	58	706.431	66.7069	10.7703	0.920635	0.736532	ssrBKO_004
M9	20260123	2	ssrBKO	No_Plasmid	943.5	5723	1688	58	760.293	809.207	10.7703	0.920635	0.729976	ssrBKO_005
M9	20260123	2	ssrBKO	No_Plasmid	936	5790	1688	97	986.165	798.866	15.2643	0.95098	0.880608	ssrBKO_006
M9	20260123	2	ssrBKO	No_Plasmid	990	6391.5	1688	50	772.98	369.92	9.84886	0.961538	0.733419	ssrBKO_007
M9	20260123	2	ssrBKO	PHigh-ssrB	1105	7470.5	1688	108	809.917	604.694	18.0278	0.931034	0.920426	ssrBKO_PHigh-ssrB_008
M9	20260123	2	ssrBKO	PHigh-ssrB	1111	7937	1688	79	818.203	275.165	14.7648	0.918605	0.900234	ssrBKO_PHigh-ssrB_009
M9	20260123	2	ssrBKO	PHigh-ssrB	1036	6286	1688	106	985.811	413.17	18.7883	0.890756	0.936032	ssrBKO_PHigh-ssrB_011
M9	20260123	2	ssrBKO	PHigh-ssrB	1048	7301	1688	63	825.413	893.302	12.1655	0.913043	0.850974	ssrBKO_PHigh-ssrB_012
M9	20260123	2	ssrBKO	PHigh-ssrB	1054	6750	1688	90	856.856	666.567	16.1245	0.957447	0.902298	ssrBKO_PHigh-ssrB_013
M9	20260123	2	ssrBKO	PLow-ssrB	1068	6852	1688	58	660.914	58.4655	10.4403	0.966667	0.717576	ssrBKO_PLow-ssrB_001
M9	20260123	2	ssrBKO	PLow-ssrB	1061	6409	1688	85	648.294	116.424	15.2643	0.923913	0.878745	ssrBKO_PLow-ssrB_002
M9	20260123	2	ssrBKO	PLow-ssrB	1083	6188	1688	78	664.833	107.385	13.8924	0.95122	0.852853	ssrBKO_PLow-ssrB_003
M9	20260123	2	ssrBKO	PLow-ssrB	1076	6411	1688	54	759.481	175.593	11.1803	0.931034	0.800162	ssrBKO_PLow-ssrB_004
M9	20260123	2	ssrBKO	PLow-ssrB	1025	5138	1688	61	1002.34	804.328	11.6619	0.897059	0.778886	ssrBKO_PLow-ssrB_005
M9	20260123	2	ssrBKO	PLow-ssrB	1035	5015	1688	85	852.212	37.1412	14.4222	0.934066	0.842707	ssrBKO_PLow-ssrB_006
M9	20260123	2	ssrBKO	PssrB	1097.5	7370.5	1688	72	816.361	590.153	13.4164	0.935065	0.849488	ssrBKO_PssrB_001
M9	20260123	2	ssrBKO	PssrB	1201.5	6250.5	1688	74	767.608	717.311	13	0.973684	0.829071	ssrBKO_PssrB_002
M9	20260123	2	ssrBKO	PssrB	1106	7513.5	1688	116	780.948	630.698	20.2485	0.90625	0.93711	ssrBKO_PssrB_003
M9	20260123	2	ssrBKO	PssrB	1039	7340	1688	63	731.571	1016.13	10.7703	0.984375	0.715393	ssrBKO_PssrB_004
M9	20260123	2	ssrBKO	PssrB	1037	5759	1688	121	865.942	42.7686	18.6815	0.930769	0.915285	ssrBKO_PssrB_005
M9	20260123	2	ssrBKO	PssrB	1076	6047	1688	73	716.11	478.411	12.3693	0.986486	0.808605	ssrBKO_PssrB_006
M9	20260119	1	ssrBKO	No_Plasmid	1244.5	7448.5	1689	70	920.571	552.786	11.7047	0.958904	0.746078	KO_001
M9	20260119	1	ssrBKO	No_Plasmid	1202	7172	1689	61	760.902	614.836	10.8167	0.968254	0.722534	KO_002
M9	20260119	1	ssrBKO	No_Plasmid	1269	6852	1689	81	531.037	918.198	14.4222	0.931034	0.872702	KO_003
M9	20260119	1	ssrBKO	No_Plasmid	1223.5	6249	1689	62	975.403	388.21	10.2956	0.984127	0.551208	KO_004
M9	20260119	1	ssrBKO	No_Plasmid	1204	6461	1689	77	806.429	668.299	13	0.939024	0.806754	KO_006
M9	20260119	1	ssrBKO	PHigh-ssrB	1104	7526	1689	103	963.495	405.204	17.088	0.936364	0.896575	KO_PHigh-ssrB_005
M9	20260119	1	ssrBKO	PHigh-ssrB	1089.5	8345	1689	62	887	116.5	10.2956	0.96875	0.609077	KO_PHigh-ssrB_006
M9	20260119	1	WT	No_Plasmid	1056	6592	1689	63	736.937	306.873	12.083	0.969231	0.825056	WT_002
M9	20260123	2	WT	No_Plasmid	1161.5	5107.5	1689	74	919.527	321.095	12.6491	0.936709	0.791663	WT_002
M9	20260123	2	WT	No_Plasmid	1138.5	6235.5	1689	70	744	74.5	11.6619	0.945946	0.747903	WT_003
M9	20260123	2	WT	No_Plasmid	1154	5968	1689	65	736	790.169	13	0.878378	0.859421	WT_004
M9	20260119	1	WT	No_Plasmid	1132.5	6605	1689	56	525.571	501.161	11.1803	0.965517	0.817054	WT_005
M9	20260123	2	WT	No_Plasmid	1147.5	5618.5	1689	76	762.039	332.5	15.1327	0.894118	0.895948	WT_005
M9	20260123	2	WT	No_Plasmid	1114	6401.5	1689	72	791.014	334.208	13.0384	0.947368	0.846439	WT_006
M9	20260123	2	WT	No_Plasmid	1089	6433	1689	73	756.781	49.1644	13.1529	0.948052	0.84827	WT_007
M9	20260123	2	WT	PsfGFP	3431	9423	1689	49	609.918	12.5102	10.2956	0.98	0.817982	PsfGFP_007
M9	20260123	2	WT	PsfGFP	4438.5	7406	1689	48	618.354	387.812	9.84886	0.941176	0.754918	PsfGFP_008
M9	20260123	2	WT	PsfGFP	3649.5	8214	1689	62	609.903	140.452	11.6619	0.939394	0.817834	PsfGFP_009
M9	20260123	2	WT	PsfGFP	3367	5724	1689	66	576.788	435.121	11.7047	0.942857	0.784375	PsfGFP_010
M9	20260123	2	WT	PsfGFP	2994	5858	1689	72	616.708	799.417	12.53	0.96	0.811922	PsfGFP_011
M9	20260123	2	WT	PsfGFP	3214.5	6984.5	1689	44	637.341	727.5	8.544	0.977778	0.606967	PsfGFP_012
M9	20260123	2	WT	PHigh-sfGFP	4060	6709.5	1689	62	956.532	572.774	11.7047	0.925373	0.785291	PHigh-sfGFP_001
M9	20260123	2	WT	PHigh-sfGFP	4258	6409	1689	97	854.351	256.227	16.1555	0.941748	0.879185	PHigh-sfGFP_002
M9	20260123	2	WT	PHigh-sfGFP	4156	6119	1689	52	743.827	33.4615	9.43398	1	0.58752	PHigh-sfGFP_003
M9	20260123	2	WT	PHigh-sfGFP	4626	5852	1689	51	754.824	23.3137	10.4403	0.927273	0.750205	PHigh-sfGFP_004
M9	20260123	2	WT	PHigh-sfGFP	4652.5	4712	1689	68	739	1011.5	11.6619	1	0.766773	PHigh-sfGFP_005
M9	20260123	2	WT	PHigh-sfGFP	5355	5413	1689	87	731.195	963.989	15.8114	0.90625	0.892663	PHigh-sfGFP_006
M9	20260123	2	WT	PHigh-sfGFP	5739	5565	1689	65	736.862	979.092	12.2066	0.928571	0.81238	PHigh-sfGFP_007
M9	20260123	2	WT	PLow-sfGFP	1634	6043	1689	51	906.804	967.824	9.84886	0.980769	0.720868	PLow-sfGFP_003
M9	20260123	2	WT	PLow-sfGFP	2302.5	6217.5	1689	80	824.4	503.875	13.9284	0.930233	0.859677	PLow-sfGFP_004
M9	20260123	2	WT	PLow-sfGFP	2230	5607	1689	93	857.828	471.409	16.5529	0.911765	0.906875	PLow-sfGFP_005
M9	20260123	2	WT	PLow-sfGFP	1975	6018	1689	83	794.072	473.349	13.4164	0.954023	0.810894	PLow-sfGFP_006
M9	20260123	2	ssrBKO	No_Plasmid	1032	5338	1689	73	656.068	306.041	11.7047	0.935897	0.72721	ssrBKO_001
M9	20260123	2	ssrBKO	No_Plasmid	998	6422	1689	76	608.671	173.474	13.6015	0.95	0.857493	ssrBKO_002
M9	20260123	2	ssrBKO	No_Plasmid	994	5580	1689	80	699.188	551.413	13.6015	0.952381	0.847809	ssrBKO_003
M9	20260123	2	ssrBKO	No_Plasmid	950	5721	1689	96	707.552	114.812	16.5529	0.932039	0.906502	ssrBKO_004
M9	20260123	2	ssrBKO	No_Plasmid	963	5374	1689	79	761.709	353.949	13.6015	0.940476	0.838483	ssrBKO_005
M9	20260123	2	ssrBKO	No_Plasmid	941	6079	1689	60	985.983	741.067	9.84886	0.952381	0.593522	ssrBKO_006
M9	20260123	2	ssrBKO	No_Plasmid	994	6820	1689	95	776.432	570.242	16.7631	0.92233	0.915226	ssrBKO_007
M9	20260123	2	ssrBKO	PHigh-ssrB	1101	7347	1689	125	812.384	617.256	21.1896	0.886525	0.942248	ssrBKO_PHigh-ssrB_008
M9	20260123	2	ssrBKO	PHigh-ssrB	1050	6670	1689	63	817.619	57.2381	11.7047	0.926471	0.798939	ssrBKO_PHigh-ssrB_009
M9	20260123	2	ssrBKO	PHigh-ssrB	1009	5357	1689	73	980.973	953.137	13.6015	0.960526	0.855267	ssrBKO_PHigh-ssrB_011
M9	20260123	2	ssrBKO	PHigh-ssrB	1046.5	6606	1689	106	824.075	951.528	16.4924	0.905983	0.886947	ssrBKO_PHigh-ssrB_012
M9	20260123	2	ssrBKO	PHigh-ssrB	1062.5	7560.5	1689	86	857.779	720.36	14.3178	0.924731	0.863771	ssrBKO_PHigh-ssrB_013
M9	20260123	2	ssrBKO	PLow-ssrB	1068	6382	1689	89	661.843	91.2809	14.5602	0.927083	0.84812	ssrBKO_PLow-ssrB_001
M9	20260123	2	ssrBKO	PLow-ssrB	1071.5	5850.5	1689	66	646.258	285.621	11.6619	0.942857	0.76767	ssrBKO_PLow-ssrB_002
M9	20260123	2	ssrBKO	PLow-ssrB	1093.5	6230.5	1689	82	665.317	264.915	13.9284	0.901099	0.847939	ssrBKO_PLow-ssrB_003
M9	20260123	2	ssrBKO	PLow-ssrB	1085	5408	1689	106	761.434	299.16	18.3848	0.898305	0.931764	ssrBKO_PLow-ssrB_004
M9	20260123	2	ssrBKO	PLow-ssrB	1051	5296	1689	55	1001.91	556.618	10.7703	0.948276	0.77523	ssrBKO_PLow-ssrB_005
M9	20260123	2	ssrBKO	PLow-ssrB	1087	5957	1689	47	849.957	459.426	8.94427	0.979167	0.529559	ssrBKO_PLow-ssrB_006
M9	20260123	2	ssrBKO	PssrB	1077	6732	1689	97	818.773	797.67	16.6433	0.941748	0.909601	ssrBKO_PssrB_001
M9	20260123	2	ssrBKO	PssrB	1231	7349	1689	67	769.448	1014.04	13.3417	0.881579	0.874459	ssrBKO_PssrB_002
M9	20260123	2	ssrBKO	PssrB	1065	5678	1689	77	778.039	885.377	13.3417	0.939024	0.846585	ssrBKO_PssrB_003
M9	20260123	2	ssrBKO	PssrB	1096	7236	1689	119	733.84	278.891	19.2354	0.922481	0.925633	ssrBKO_PssrB_004
M9	20260123	2	ssrBKO	PssrB	1054	7551	1689	67	868.448	576.955	12.6491	0.893333	0.836997	ssrBKO_PssrB_005
M9	20260123	2	ssrBKO	PssrB	1073	6527	1689	95	720.305	822.674	17	0.92233	0.920196	ssrBKO_PssrB_006
M9	20260119	1	ssrBKO	No_Plasmid	1259	7301	1690	57	922.158	531.719	10.2956	0.934426	0.729939	KO_001
M9	20260119	1	ssrBKO	No_Plasmid	1180.5	7327	1690	104	760.683	839.702	17.2627	0.920354	0.896763	KO_002
M9	20260119	1	ssrBKO	No_Plasmid	1250	7138	1690	54	529.815	968.667	9.84886	0.964286	0.668206	KO_003
M9	20260119	1	ssrBKO	No_Plasmid	1235	6117	1690	81	975.074	652.086	13.6015	0.987805	0.849623	KO_004
M9	20260119	1	ssrBKO	No_Plasmid	1203	6756	1690	57	806.333	252.895	10.7703	0.966102	0.774198	KO_006
M9	20260119	1	ssrBKO	PHigh-ssrB	1102	7314	1690	89	963.742	460.921	14.7648	0.927083	0.857813	KO_PHigh-ssrB_005
M9	20260119	1	ssrBKO	PHigh-ssrB	1128	9426.5	1690	38	886.763	274.474	8.24621	0.95	0.643435	KO_PHigh-ssrB_006
M9	20260123	2	WT	No_Plasmid	1164	5237	1690	71	919.099	610.296	13	0.934211	0.820605	WT_002
M9	20260119	1	WT	No_Plasmid	1053	6246	1690	75	737.68	580.253	13.6015	0.925926	0.835117	WT_002
M9	20260123	2	WT	No_Plasmid	1189	6337	1690	87	746.552	264.747	14.8661	0.935484	0.872744	WT_003
M9	20260123	2	WT	No_Plasmid	1099	5625	1690	77	738.39	1009.97	13.3417	0.987179	0.830092	WT_004
M9	20260119	1	WT	No_Plasmid	1118	6008	1690	58	525.069	522	10.8167	0.983051	0.794409	WT_005
M9	20260123	2	WT	No_Plasmid	1142.5	5672	1690	78	761.462	339.026	13.3417	0.939759	0.820894	WT_005
M9	20260123	2	WT	No_Plasmid	1116.5	5978	1690	68	790.103	541.632	13	0.931507	0.86159	WT_006
M9	20260123	2	WT	No_Plasmid	1089	5958	1690	91	760.934	120.626	15.6525	0.919192	0.886087	WT_007
M9	20260123	2	WT	PsfGFP	4047.5	9369.5	1690	48	610.083	229.146	9.84886	0.923077	0.753145	PsfGFP_007
M9	20260123	2	WT	PsfGFP	3901	7532	1690	99	623.081	429.515	17.72	0.883929	0.92937	PsfGFP_008
M9	20260123	2	WT	PsfGFP	3916	8140	1690	61	611.246	268.246	11.1803	0.953125	0.759468	PsfGFP_009
M9	20260123	2	WT	PsfGFP	3520	6209	1690	79	577.937	982.177	13.6015	0.963415	0.855151	PsfGFP_010
M9	20260123	2	WT	PsfGFP	3535	6018	1690	49	616.571	833.918	9.43398	0.960784	0.656212	PsfGFP_011
M9	20260123	2	WT	PsfGFP	3758	6969	1690	55	637.764	928.564	10.7703	0.948276	0.786883	PsfGFP_012
M9	20260123	2	WT	PHigh-sfGFP	4179	6801	1690	55	955.164	659.945	9.84886	0.916667	0.677253	PHigh-sfGFP_001
M9	20260123	2	WT	PHigh-sfGFP	3894	6169	1690	69	853.986	140.609	13.3417	0.907895	0.852736	PHigh-sfGFP_002
M9	20260123	2	WT	PHigh-sfGFP	5569	5835	1690	61	743.656	707.459	11.1803	0.953125	0.784983	PHigh-sfGFP_003
M9	20260123	2	WT	PHigh-sfGFP	5251	5405	1690	73	755.301	254.151	13.0384	0.960526	0.835207	PHigh-sfGFP_004
M9	20260123	2	WT	PHigh-sfGFP	4170.5	4712.5	1690	54	739.167	265.148	9.48683	0.964286	0.585222	PHigh-sfGFP_005
M9	20260123	2	WT	PHigh-sfGFP	5870	5384	1690	94	734.053	258.809	17.2047	0.969072	0.928892	PHigh-sfGFP_006
M9	20260123	2	WT	PHigh-sfGFP	6492	6028	1690	75	736.133	21.12	13.1529	0.961538	0.833933	PHigh-sfGFP_007
M9	20260123	2	WT	PLow-sfGFP	2385	7418	1690	67	909.075	153.746	12.53	0.930556	0.840214	PLow-sfGFP_003
M9	20260123	2	WT	PLow-sfGFP	2178	6314.5	1690	92	827.25	142.609	15.2315	0.92	0.872122	PLow-sfGFP_004
M9	20260123	2	WT	PLow-sfGFP	2317.5	5546.5	1690	72	854.361	608.181	12.083	0.96	0.777954	PLow-sfGFP_005
M9	20260123	2	WT	PLow-sfGFP	2746	6800.5	1690	68	795.162	705.735	12.53	0.944444	0.852106	PLow-sfGFP_006
M9	20260123	2	ssrBKO	No_Plasmid	1033	5459	1690	82	657.561	629.11	14.5602	0.911111	0.875504	ssrBKO_001
M9	20260123	2	ssrBKO	No_Plasmid	997	5816	1690	84	609.238	323.667	14.3178	0.965517	0.84901	ssrBKO_002
M9	20260123	2	ssrBKO	No_Plasmid	995.5	5933	1690	78	698.885	604.282	13.0384	0.962963	0.804363	ssrBKO_003
M9	20260123	2	ssrBKO	No_Plasmid	942	5123	1690	73	708.438	954.11	12.3693	0.960526	0.806222	ssrBKO_004
M9	20260123	2	ssrBKO	No_Plasmid	971.5	5853.5	1690	58	760.293	734.586	10.7703	0.935484	0.78319	ssrBKO_005
M9	20260123	2	ssrBKO	No_Plasmid	907.5	6040.5	1690	70	989.114	886.443	13	0.921053	0.846693	ssrBKO_006
M9	20260123	2	ssrBKO	No_Plasmid	992	7212	1690	62	772.065	578.355	12.1655	0.939394	0.796404	ssrBKO_007
M9	20260123	2	ssrBKO	PHigh-ssrB	1115.5	7933	1690	54	806.593	641.333	10.7703	0.9	0.807769	ssrBKO_PHigh-ssrB_008
M9	20260123	2	ssrBKO	PHigh-ssrB	1101	7458.5	1690	96	820.156	307.219	17	0.888889	0.914419	ssrBKO_PHigh-ssrB_009
M9	20260123	2	ssrBKO	PHigh-ssrB	1066.5	6394	1690	120	988	483.5	19.6469	0.923077	0.936663	ssrBKO_PHigh-ssrB_011
M9	20260123	2	ssrBKO	PHigh-ssrB	1069	6728.5	1690	72	826.847	433.639	13.4164	0.911392	0.855961	ssrBKO_PHigh-ssrB_012
M9	20260123	2	ssrBKO	PHigh-ssrB	1021	6776	1690	59	859.102	969.085	11.1803	0.951613	0.76079	ssrBKO_PHigh-ssrB_013
M9	20260123	2	ssrBKO	PLow-ssrB	1098	6786	1690	73	664.178	188.137	13.6015	0.935897	0.876823	ssrBKO_PLow-ssrB_001
M9	20260123	2	ssrBKO	PLow-ssrB	1097.5	6478	1690	54	645.352	571.778	10.7703	0.885246	0.795112	ssrBKO_PLow-ssrB_002
M9	20260123	2	ssrBKO	PLow-ssrB	1093	6652	1690	67	666.627	283.433	12.2066	0.943662	0.838555	ssrBKO_PLow-ssrB_003
M9	20260123	2	ssrBKO	PLow-ssrB	1057	5770	1690	55	761.2	983.2	10.2956	0.964912	0.770541	ssrBKO_PLow-ssrB_004
M9	20260123	2	ssrBKO	PLow-ssrB	1047	4853	1690	72	1004.04	688.319	12.6491	0.947368	0.81805	ssrBKO_PLow-ssrB_005
M9	20260123	2	ssrBKO	PLow-ssrB	1066	5319	1690	66	851.667	585.833	12.53	0.942857	0.844384	ssrBKO_PLow-ssrB_006
M9	20260123	2	ssrBKO	PssrB	1088	6885	1690	79	819.43	667.975	14.3178	0.940476	0.875945	ssrBKO_PssrB_001
M9	20260123	2	ssrBKO	PssrB	1204.5	7972	1690	114	774.465	1018.98	21.8403	0.883721	0.961465	ssrBKO_PssrB_002
M9	20260123	2	ssrBKO	PssrB	1075.5	6264	1690	84	775.56	972.476	14.5602	0.923077	0.877444	ssrBKO_PssrB_003
M9	20260123	2	ssrBKO	PssrB	1065	6427	1690	65	733.123	56.3077	12.1655	0.928571	0.834315	ssrBKO_PssrB_004
M9	20260123	2	ssrBKO	PssrB	1067	6254	1690	63	866.413	627.778	11.7047	0.926471	0.814316	ssrBKO_PssrB_005
M9	20260123	2	ssrBKO	PssrB	1062.5	6441	1690	52	717.135	905.365	10.2956	0.912281	0.740352	ssrBKO_PssrB_006
M9	20260119	1	ssrBKO	No_Plasmid	1171	7168.5	1691	64	923.547	41.7188	11.1803	0.941176	0.749685	KO_001
M9	20260119	1	ssrBKO	No_Plasmid	1201	7612.5	1691	58	761.552	227.345	10.7703	0.935484	0.689674	KO_002
M9	20260119	1	ssrBKO	No_Plasmid	1286	7277	1691	49	529.939	288.551	8.94427	0.942308	0.543106	KO_003
M9	20260119	1	ssrBKO	No_Plasmid	1212.5	6117.5	1691	48	976.292	791.083	10.2956	0.923077	0.784499	KO_004
M9	20260119	1	ssrBKO	No_Plasmid	1206	6622	1691	58	806.793	268.655	11.6619	0.920635	0.836343	KO_006
M9	20260119	1	ssrBKO	PHigh-ssrB	1123.5	8255	1691	78	964.308	793.846	13.4164	0.939759	0.816852	KO_PHigh-ssrB_005
M9	20260119	1	ssrBKO	PHigh-ssrB	1075	8672.5	1691	88	889.261	1011.61	15.6525	0.916667	0.902396	KO_PHigh-ssrB_006
M9	20260119	1	WT	No_Plasmid	1056	6780	1691	71	737.62	373.93	13.6015	0.8875	0.842947	WT_002
M9	20260123	2	WT	No_Plasmid	1145	6029	1691	81	917.728	964.84	13.9284	0.94186	0.841549	WT_002
M9	20260123	2	WT	No_Plasmid	1118	6455	1691	57	744.14	13.8947	11.4018	0.95	0.769603	WT_003
M9	20260123	2	WT	No_Plasmid	1134	5188.5	1691	72	735.958	122.736	13.3417	0.947368	0.859254	WT_004
M9	20260119	1	WT	No_Plasmid	1068	5400	1691	59	524.983	958.661	10.7703	0.951613	0.741439	WT_005
M9	20260123	2	WT	No_Plasmid	1134	5407	1691	86	762.43	225.93	14.5602	0.966292	0.878014	WT_005
M9	20260123	2	WT	No_Plasmid	1102	6038	1691	71	792.38	633.38	12.3693	0.934211	0.78435	WT_006
M9	20260123	2	WT	No_Plasmid	1111	6161	1691	61	757.836	853.393	11.1803	0.938462	0.784792	WT_007
M9	20260123	2	WT	PsfGFP	3842	8855	1691	55	609.891	277.727	10.2956	0.932203	0.703141	PsfGFP_007
M9	20260123	2	WT	PsfGFP	3973.5	6567	1691	52	618.365	918.788	10.4403	0.962963	0.793571	PsfGFP_008
M9	20260123	2	WT	PsfGFP	3221.5	7554.5	1691	54	610.185	487.852	10.2956	0.915254	0.762568	PsfGFP_009
M9	20260123	2	WT	PsfGFP	3623	5388	1691	77	578.701	204.753	13.6015	0.950617	0.851186	PsfGFP_010
M9	20260123	2	WT	PsfGFP	3527	5821	1691	80	618.462	842.1	14.4222	0.941176	0.880561	PsfGFP_011
M9	20260123	2	WT	PsfGFP	4037	5903	1691	69	639.986	45.3478	13.0384	0.932432	0.883271	PsfGFP_012
M9	20260123	2	WT	PHigh-sfGFP	3486	6741	1691	65	956.738	178.015	11.4018	0.970149	0.757551	PHigh-sfGFP_001
M9	20260123	2	WT	PHigh-sfGFP	3124.5	6475	1691	56	851.696	748.911	10.2956	0.888889	0.630364	PHigh-sfGFP_002
M9	20260123	2	WT	PHigh-sfGFP	4167.5	6024.5	1691	84	745.798	300.69	13.8924	0.976744	0.842182	PHigh-sfGFP_003
M9	20260123	2	WT	PHigh-sfGFP	6844	7479	1691	54	754.704	894.889	11.1803	0.915254	0.808877	PHigh-sfGFP_004
M9	20260123	2	WT	PHigh-sfGFP	5650	5330.5	1691	70	740.814	575.443	12.2066	0.945946	0.795798	PHigh-sfGFP_005
M9	20260123	2	WT	PHigh-sfGFP	5146.5	5371	1691	58	730.897	478.534	10.7703	0.95082	0.782831	PHigh-sfGFP_006
M9	20260123	2	WT	PHigh-sfGFP	5160	6457	1691	70	738.371	35.0429	13.0384	0.909091	0.881149	PHigh-sfGFP_007
M9	20260123	2	WT	PLow-sfGFP	1999.5	5765	1691	74	909.959	973.554	13.3417	0.91358	0.824946	PLow-sfGFP_003
M9	20260123	2	WT	PLow-sfGFP	2284	6497	1691	57	826.386	235.14	10.198	0.934426	0.653649	PLow-sfGFP_004
M9	20260123	2	WT	PLow-sfGFP	2415	6000	1691	84	857	643.369	14.7648	0.954545	0.878104	PLow-sfGFP_005
M9	20260123	2	WT	PLow-sfGFP	2251	6200	1691	59	794.763	966	10.7703	0.893939	0.665993	PLow-sfGFP_006
M9	20260123	2	ssrBKO	No_Plasmid	1030	5720.5	1691	84	657.405	796.071	14.1421	0.988235	0.860984	ssrBKO_001
M9	20260123	2	ssrBKO	No_Plasmid	976.5	6652.5	1691	52	606.5	161.673	10.4403	0.962963	0.789193	ssrBKO_002
M9	20260123	2	ssrBKO	No_Plasmid	979.5	5322.5	1691	50	697.7	639.2	9.84886	0.925926	0.700616	ssrBKO_003
M9	20260123	2	ssrBKO	No_Plasmid	953	5797	1691	72	710.722	87.7361	13.4164	0.935065	0.872545	ssrBKO_004
M9	20260123	2	ssrBKO	No_Plasmid	944	5369	1691	69	762.942	133.507	12.083	0.945205	0.776773	ssrBKO_005
M9	20260123	2	ssrBKO	No_Plasmid	934	6237	1691	91	988.824	128.505	15.2315	0.928571	0.87745	ssrBKO_006
M9	20260123	2	ssrBKO	No_Plasmid	962	5974	1691	85	775.353	916.259	15.2643	0.923913	0.889121	ssrBKO_007
M9	20260123	2	ssrBKO	PHigh-ssrB	1097.5	6533.5	1691	78	806.103	766.897	13.3417	0.975	0.847993	ssrBKO_PHigh-ssrB_008
M9	20260123	2	ssrBKO	PHigh-ssrB	1120	8582	1691	73	821.822	289.274	14.8661	0.869048	0.904294	ssrBKO_PHigh-ssrB_009
M9	20260123	2	ssrBKO	PHigh-ssrB	1045	6374	1691	51	981.765	860.176	10.7703	0.944444	0.793007	ssrBKO_PHigh-ssrB_011
M9	20260123	2	ssrBKO	PHigh-ssrB	1063	7183	1691	91	825.714	320.505	16.2788	0.928571	0.919918	ssrBKO_PHigh-ssrB_012
M9	20260123	2	ssrBKO	PHigh-ssrB	1087	7960	1691	72	858.694	748.236	13.9284	0.935065	0.871627	ssrBKO_PHigh-ssrB_013
M9	20260123	2	ssrBKO	PLow-ssrB	1114	6593	1691	87	662.345	451.46	14.5602	0.935484	0.857114	ssrBKO_PLow-ssrB_001
M9	20260123	2	ssrBKO	PLow-ssrB	1101	6410	1691	73	646.644	649.712	13.0384	0.935897	0.839962	ssrBKO_PLow-ssrB_002
M9	20260123	2	ssrBKO	PLow-ssrB	1096	6177	1691	53	665.245	615.811	9.84886	0.913793	0.632829	ssrBKO_PLow-ssrB_003
M9	20260123	2	ssrBKO	PLow-ssrB	1082	5370	1691	100	765.21	527.38	16.5529	0.943396	0.892686	ssrBKO_PLow-ssrB_004
M9	20260123	2	ssrBKO	PLow-ssrB	1015.5	5090.5	1691	66	1004.74	155.394	11.6619	0.956522	0.778804	ssrBKO_PLow-ssrB_005
M9	20260123	2	ssrBKO	PLow-ssrB	1075.5	6050	1691	86	854.64	557.721	14.5602	0.934783	0.868957	ssrBKO_PLow-ssrB_006
M9	20260123	2	ssrBKO	PssrB	1109	6514	1691	75	819.507	601.627	13.8924	0.9375	0.878776	ssrBKO_PssrB_001
M9	20260123	2	ssrBKO	PssrB	1170	6569	1691	63	770.222	53.6825	11.7047	0.913043	0.80316	ssrBKO_PssrB_002
M9	20260123	2	ssrBKO	PssrB	1100	5444.5	1691	68	778.074	367.324	11.7047	0.957746	0.77094	ssrBKO_PssrB_003
M9	20260123	2	ssrBKO	PssrB	1108	7879	1691	89	735.438	559.843	15.8114	0.936842	0.899598	ssrBKO_PssrB_004
M9	20260123	2	ssrBKO	PssrB	1056	5833	1691	49	866.939	888.408	9.48683	0.924528	0.721965	ssrBKO_PssrB_005
M9	20260123	2	ssrBKO	PssrB	1026	6746.5	1691	74	716.811	1007.08	13.6015	0.91358	0.824126	ssrBKO_PssrB_006
M9	20260119	1	ssrBKO	No_Plasmid	1259	7422	1692	83	925.41	540.012	14.3178	0.954023	0.84841	KO_001
M9	20260119	1	ssrBKO	No_Plasmid	1208	7630.5	1692	62	762.355	240.871	10.4403	0.939394	0.656822	KO_002
M9	20260119	1	ssrBKO	No_Plasmid	1304.5	6855	1692	86	532.837	444.267	15.2315	0.886598	0.874331	KO_003
M9	20260119	1	ssrBKO	No_Plasmid	1177	5886	1692	63	976.381	989.349	10.7703	0.940299	0.725405	KO_004
M9	20260119	1	ssrBKO	No_Plasmid	1206	6332	1692	65	807.046	526.369	11.1803	0.984848	0.75085	KO_006
M9	20260119	1	ssrBKO	PHigh-ssrB	1110	7098	1692	115	963.113	677.539	18.2483	0.982906	0.921095	KO_PHigh-ssrB_005
M9	20260119	1	ssrBKO	PHigh-ssrB	1091	7950	1692	91	887.242	104.901	15.2971	0.957895	0.896639	KO_PHigh-ssrB_006
M9	20260123	2	WT	No_Plasmid	1146.5	6410.5	1692	58	918.759	974.707	11.1803	0.95082	0.81013	WT_002
M9	20260119	1	WT	No_Plasmid	1035	6614	1692	71	740.127	384.014	14.3178	0.946667	0.900176	WT_002
M9	20260123	2	WT	No_Plasmid	1133.5	5735	1692	76	747.066	50.5658	13.3417	0.915663	0.807705	WT_003
M9	20260123	2	WT	No_Plasmid	1169	5264	1692	55	736.836	519.273	10.2956	0.964912	0.755372	WT_004
M9	20260119	1	WT	No_Plasmid	1081	5852	1692	47	525.043	999.809	9.84886	0.903846	0.747971	WT_005
M9	20260123	2	WT	No_Plasmid	1145	5921	1692	105	762.371	456.552	16.6433	0.929204	0.898467	WT_005
M9	20260123	2	WT	No_Plasmid	1089	6490.5	1692	70	791.986	988.329	12.083	0.921053	0.790401	WT_006
M9	20260123	2	WT	No_Plasmid	1112	5750.5	1692	70	758.757	342.5	12.6491	0.886076	0.796512	WT_007
M9	20260123	2	WT	PsfGFP	4583	9297	1692	49	610.306	444.878	9.21954	0.942308	0.61471	PsfGFP_007
M9	20260123	2	WT	PsfGFP	2932	6848	1692	65	621.246	935.246	11.4018	0.915493	0.745698	PsfGFP_008
M9	20260123	2	WT	PsfGFP	3860	7341	1692	61	610.754	209.574	10.7703	0.938462	0.732603	PsfGFP_009
M9	20260123	2	WT	PsfGFP	2759	5736	1692	59	579.441	212.271	11.1803	0.921875	0.786622	PsfGFP_010
M9	20260123	2	WT	PsfGFP	2956.5	5832.5	1692	82	617.695	1005	14.3178	0.942529	0.870957	PsfGFP_011
M9	20260123	2	WT	PsfGFP	2584	6114	1692	53	639.472	429.925	10.198	0.946429	0.754918	PsfGFP_012
M9	20260123	2	WT	PHigh-sfGFP	3969	6926	1692	55	955.891	491.327	9.84886	0.982143	0.66667	PHigh-sfGFP_001
M9	20260123	2	WT	PHigh-sfGFP	4522	7030	1692	64	853.688	194.656	11.4018	0.901408	0.728994	PHigh-sfGFP_002
M9	20260123	2	WT	PHigh-sfGFP	5826	6388.5	1692	56	745.964	453.446	10.7703	0.888889	0.7464	PHigh-sfGFP_003
M9	20260123	2	WT	PHigh-sfGFP	6709.5	5914.5	1692	76	755.329	124.158	13.6015	0.915663	0.851963	PHigh-sfGFP_004
M9	20260123	2	WT	PHigh-sfGFP	4715.5	4643.5	1692	90	740.289	776.367	15.2315	0.9375	0.87598	PHigh-sfGFP_005
M9	20260123	2	WT	PHigh-sfGFP	5859	5721	1692	63	732.841	223.794	11.7047	0.9	0.783157	PHigh-sfGFP_006
M9	20260123	2	WT	PHigh-sfGFP	5918	5227	1692	74	737.473	185.73	13	0.925	0.831529	PHigh-sfGFP_007
M9	20260123	2	WT	PLow-sfGFP	1981	6690	1692	91	910.956	264.956	15.2643	0.947917	0.876191	PLow-sfGFP_003
M9	20260123	2	WT	PLow-sfGFP	2524	7250	1692	49	825.204	425.082	9.48683	0.942308	0.682508	PLow-sfGFP_004
M9	20260123	2	WT	PLow-sfGFP	2740	5757	1692	73	856.767	739.507	12.6491	0.948052	0.810061	PLow-sfGFP_005
M9	20260123	2	WT	PLow-sfGFP	2142.5	6278	1692	58	794	974.086	9.84886	0.95082	0.648479	PLow-sfGFP_006
M9	20260123	2	ssrBKO	No_Plasmid	1009	6210	1692	85	656.341	9.8	14.3178	0.913978	0.85851	ssrBKO_001
M9	20260123	2	ssrBKO	No_Plasmid	1006	6068	1692	55	607.073	207.745	11.1803	0.932203	0.797824	ssrBKO_002
M9	20260123	2	ssrBKO	No_Plasmid	1009	5883	1692	93	696.742	758.86	17.1172	0.902913	0.91016	ssrBKO_003
M9	20260123	2	ssrBKO	No_Plasmid	973	5796	1692	75	710.533	366.053	12.6491	0.9375	0.815486	ssrBKO_004
M9	20260123	2	ssrBKO	No_Plasmid	949	6359	1692	81	763.407	373.173	13.4164	0.94186	0.814792	ssrBKO_005
M9	20260123	2	ssrBKO	No_Plasmid	951.5	5801.5	1692	90	991.733	688.033	14.8661	0.927835	0.867299	ssrBKO_006
M9	20260123	2	ssrBKO	No_Plasmid	984	6322	1692	69	774.696	383.594	12.2066	0.958333	0.806737	ssrBKO_007
M9	20260123	2	ssrBKO	PHigh-ssrB	1082	5955	1692	76	807.382	933.947	13.6015	0.938272	0.859949	ssrBKO_PHigh-ssrB_008
M9	20260123	2	ssrBKO	PHigh-ssrB	1054.5	6598	1692	68	820.397	127.868	12.2066	0.944444	0.797754	ssrBKO_PHigh-ssrB_009
M9	20260123	2	ssrBKO	PHigh-ssrB	1013	6129.5	1692	102	987.775	20.9706	18.6011	0.902655	0.940198	ssrBKO_PHigh-ssrB_011
M9	20260123	2	ssrBKO	PHigh-ssrB	1058	6427.5	1692	100	829.36	708.63	16.6433	0.970874	0.903298	ssrBKO_PHigh-ssrB_012
M9	20260123	2	ssrBKO	PHigh-ssrB	1042	6078.5	1692	82	860.195	909.049	14.3178	0.942529	0.873747	ssrBKO_PHigh-ssrB_013
M9	20260123	2	ssrBKO	PLow-ssrB	1092.5	6943	1692	72	665.556	121.847	12.3693	0.986301	0.816692	ssrBKO_PLow-ssrB_001
M9	20260123	2	ssrBKO	PLow-ssrB	1055	6518	1692	80	645.388	1012.62	14.3178	0.909091	0.874244	ssrBKO_PLow-ssrB_002
M9	20260123	2	ssrBKO	PLow-ssrB	1105.5	6322	1692	58	667.414	623.138	11.4018	0.920635	0.780717	ssrBKO_PLow-ssrB_003
M9	20260123	2	ssrBKO	PLow-ssrB	1088	5333.5	1692	60	763.917	475.85	11.7047	0.923077	0.807849	ssrBKO_PLow-ssrB_004
M9	20260123	2	ssrBKO	PLow-ssrB	1004.5	4975	1692	104	1004.74	39.7885	16.2788	0.945455	0.884382	ssrBKO_PLow-ssrB_005
M9	20260123	2	ssrBKO	PLow-ssrB	1048.5	5248	1692	84	851.631	861.714	14.3178	0.913043	0.855228	ssrBKO_PLow-ssrB_006
M9	20260123	2	ssrBKO	PssrB	1066	6579	1692	121	819.256	989.529	20.2485	0.852113	0.925139	ssrBKO_PssrB_001
M9	20260123	2	ssrBKO	PssrB	1195	5878	1692	85	769.318	264.694	14.7648	0.955056	0.865363	ssrBKO_PssrB_002
M9	20260123	2	ssrBKO	PssrB	1113	6797.5	1692	84	779.405	638.381	15.6525	0.94382	0.9102	ssrBKO_PssrB_003
M9	20260123	2	ssrBKO	PssrB	1143	7862	1692	67	734.313	579.239	12.083	0.943662	0.813513	ssrBKO_PssrB_004
M9	20260123	2	ssrBKO	PssrB	1074	5648	1692	71	870.225	492.521	13.3417	0.986111	0.884024	ssrBKO_PssrB_005
M9	20260123	2	ssrBKO	PssrB	1050	6497	1692	75	719.76	28.4533	13.4164	0.9375	0.863809	ssrBKO_PssrB_006
M9	20260119	1	ssrBKO	No_Plasmid	1248	6821	1693	55	921.945	663.327	10.7703	0.932203	0.75496	KO_001
M9	20260119	1	ssrBKO	No_Plasmid	1242.5	7712	1693	70	763.057	404.771	12.083	0.958904	0.797403	KO_002
M9	20260119	1	ssrBKO	No_Plasmid	1308.5	6940	1693	62	531.161	654.5	10.4403	1	0.706062	KO_003
M9	20260119	1	ssrBKO	No_Plasmid	1230	6064.5	1693	84	978.845	642.619	13.9284	0.913043	0.818853	KO_004
M9	20260119	1	ssrBKO	No_Plasmid	1203	7414	1693	47	806.319	845.191	8.94427	0.94	0.514944	KO_006
M9	20260119	1	ssrBKO	PHigh-ssrB	1100	7424.5	1693	68	965.809	249.368	11.7047	0.957746	0.752662	KO_PHigh-ssrB_005
M9	20260119	1	ssrBKO	PHigh-ssrB	1117	8321	1693	108	890.296	429.315	17.8885	0.93913	0.915124	KO_PHigh-ssrB_006
M9	20260123	2	WT	No_Plasmid	1160	5272	1693	57	920.281	265.228	11.1803	0.934426	0.801007	WT_002
M9	20260119	1	WT	No_Plasmid	1052	6364	1693	96	738.083	423.146	15.8114	0.932039	0.872449	WT_002
M9	20260123	2	WT	No_Plasmid	1182	6429	1693	110	749.055	561.255	18.3576	0.909091	0.919944	WT_003
M9	20260123	2	WT	No_Plasmid	1153	5514.5	1693	70	736.971	916.957	12.53	0.945946	0.83497	WT_004
M9	20260123	2	WT	No_Plasmid	1113	5789	1693	65	761.677	169.677	11.4018	0.928571	0.706436	WT_005
M9	20260119	1	WT	No_Plasmid	1058	5527	1693	83	528.289	95.8554	14.8661	0.902174	0.888122	WT_005
M9	20260123	2	WT	No_Plasmid	1108	6195.5	1693	54	791.963	457.056	9.84886	0.981818	0.680136	WT_006
M9	20260123	2	WT	No_Plasmid	1109.5	6000.5	1693	66	760.242	130.652	12.083	0.916667	0.804728	WT_007
M9	20260123	2	WT	PsfGFP	3651.5	9789.5	1693	68	609.706	537.676	12.6491	0.931507	0.838419	PsfGFP_007
M9	20260123	2	WT	PsfGFP	3637	6926	1693	66	622.015	309.303	12.083	0.942857	0.768826	PsfGFP_008
M9	20260123	2	WT	PsfGFP	3738	8436	1693	57	612.123	274.842	11.4018	0.95	0.780048	PsfGFP_009
M9	20260123	2	WT	PsfGFP	2805.5	5541.5	1693	90	581.711	249.311	15.6525	0.918367	0.890616	PsfGFP_010
M9	20260123	2	WT	PsfGFP	2953	5334	1693	61	616.984	182.836	10.4403	0.983871	0.681076	PsfGFP_011
M9	20260123	2	WT	PsfGFP	5042	6071	1693	59	638.017	444.068	9.84886	0.951613	0.604137	PsfGFP_012
M9	20260123	2	WT	PHigh-sfGFP	5630	6658	1693	87	955.092	699.414	14.3178	0.988636	0.861908	PHigh-sfGFP_001
M9	20260123	2	WT	PHigh-sfGFP	5391	6533	1693	70	854.529	226.086	12.6491	0.921053	0.850733	PHigh-sfGFP_002
M9	20260123	2	WT	PHigh-sfGFP	6472.5	6901.5	1693	78	746.949	216.667	13.4164	0.95122	0.849983	PHigh-sfGFP_003
M9	20260123	2	WT	PHigh-sfGFP	5388	5259	1693	74	757.297	189.108	13	0.936709	0.835349	PHigh-sfGFP_004
M9	20260123	2	WT	PHigh-sfGFP	5415	5067.5	1693	60	740.933	66.0667	11.4018	1	0.802468	PHigh-sfGFP_005
M9	20260123	2	WT	PHigh-sfGFP	5368	5341	1693	49	732.857	542.51	9.48683	0.960784	0.709188	PHigh-sfGFP_006
M9	20260123	2	WT	PHigh-sfGFP	5715	5221	1693	55	737.582	280.691	10.4403	0.964912	0.744616	PHigh-sfGFP_007
M9	20260123	2	WT	PLow-sfGFP	2388.5	6943	1693	68	910.706	905.088	12.6491	0.906667	0.840799	PLow-sfGFP_003
M9	20260123	2	WT	PLow-sfGFP	2526	6574	1693	71	826.606	810.394	12.2066	0.972603	0.807491	PLow-sfGFP_004
M9	20260123	2	WT	PLow-sfGFP	2373	5794	1693	53	856.321	682.528	10.8167	0.963636	0.776562	PLow-sfGFP_005
M9	20260123	2	WT	PLow-sfGFP	2273.5	6423	1693	72	795.847	309.389	12.53	0.96	0.814345	PLow-sfGFP_006
M9	20260123	2	ssrBKO	No_Plasmid	1021	5741.5	1693	72	656.806	113.083	12.53	0.9	0.799796	ssrBKO_001
M9	20260123	2	ssrBKO	No_Plasmid	988	5932.5	1693	62	607.903	225.516	10.7703	0.925373	0.730669	ssrBKO_002
M9	20260123	2	ssrBKO	No_Plasmid	966.5	5998.5	1693	48	697.583	843.208	9.21954	0.941176	0.511282	ssrBKO_003
M9	20260123	2	ssrBKO	No_Plasmid	959.5	5095.5	1693	82	711.22	735.085	14.3178	0.901099	0.828567	ssrBKO_004
M9	20260123	2	ssrBKO	No_Plasmid	968.5	5979.5	1693	80	764.638	195.412	13.8924	0.952381	0.863769	ssrBKO_005
M9	20260123	2	ssrBKO	No_Plasmid	898	5579	1693	81	991.568	15.5062	13	0.964286	0.785993	ssrBKO_006
M9	20260123	2	ssrBKO	No_Plasmid	968	6706	1693	75	773.387	590.227	13.3417	0.949367	0.832424	ssrBKO_007
M9	20260123	2	ssrBKO	PHigh-ssrB	1103	6825	1693	117	808.778	466.769	19.3132	0.906977	0.922173	ssrBKO_PHigh-ssrB_008
M9	20260123	2	ssrBKO	PHigh-ssrB	1064	6175	1693	153	827.144	792.503	23.3452	0.9	0.948129	ssrBKO_PHigh-ssrB_009
M9	20260123	2	ssrBKO	PHigh-ssrB	1040	5950	1693	73	984.973	308.479	12.6491	0.935897	0.816816	ssrBKO_PHigh-ssrB_011
M9	20260123	2	ssrBKO	PHigh-ssrB	1063.5	6871	1693	74	828.189	832.324	12.53	0.973684	0.80872	ssrBKO_PHigh-ssrB_012
M9	20260123	2	ssrBKO	PHigh-ssrB	1007	6054	1693	86	862.395	34.314	13.4164	0.945055	0.804322	ssrBKO_PHigh-ssrB_013
M9	20260123	2	ssrBKO	PLow-ssrB	1093	6695	1693	97	665.526	204.196	15.2643	0.960396	0.867741	ssrBKO_PLow-ssrB_001
M9	20260123	2	ssrBKO	PLow-ssrB	1063	7190.5	1693	72	646.292	206.667	12.3693	0.972973	0.826154	ssrBKO_PLow-ssrB_002
M9	20260123	2	ssrBKO	PLow-ssrB	1098	5696	1693	53	664.453	783.736	10.4403	0.981481	0.783089	ssrBKO_PLow-ssrB_003
M9	20260123	2	ssrBKO	PLow-ssrB	1056	5315	1693	75	764.453	1018.04	12.6491	0.986842	0.816474	ssrBKO_PLow-ssrB_004
M9	20260123	2	ssrBKO	PLow-ssrB	1035	5231	1693	43	1003.53	361.419	8.544	0.977273	0.641392	ssrBKO_PLow-ssrB_005
M9	20260123	2	ssrBKO	PLow-ssrB	1063	5537	1693	67	851	881	11.7047	0.971014	0.791361	ssrBKO_PLow-ssrB_006
M9	20260123	2	ssrBKO	PssrB	1092	6834.5	1693	82	821.244	462.39	14.3178	0.953488	0.858205	ssrBKO_PssrB_001
M9	20260123	2	ssrBKO	PssrB	1223	6769	1693	69	770.188	518.652	12.083	0.958333	0.79379	ssrBKO_PssrB_002
M9	20260123	2	ssrBKO	PssrB	1072.5	5502.5	1693	80	777.75	198.2	13.6015	0.963855	0.861017	ssrBKO_PssrB_003
M9	20260123	2	ssrBKO	PssrB	1104	7125	1693	97	736.103	307.299	17.8885	0.915094	0.932614	ssrBKO_PssrB_004
M9	20260123	2	ssrBKO	PssrB	1078.5	6496	1693	66	869.348	619.318	12.3693	0.942857	0.846855	ssrBKO_PssrB_005
M9	20260123	2	ssrBKO	PssrB	1099	7660.5	1693	56	718.393	620.393	10.4403	0.933333	0.786529	ssrBKO_PssrB_006
M9	20260119	1	ssrBKO	No_Plasmid	1219.5	6983.5	1694	48	922.167	825.562	9.48683	0.923077	0.61124	KO_001
M9	20260119	1	ssrBKO	No_Plasmid	1217	7064	1694	52	761.269	492.904	9.84886	0.945455	0.733901	KO_002
M9	20260119	1	ssrBKO	No_Plasmid	1222	7392.5	1694	64	532.625	1010.05	10.7703	0.955224	0.708577	KO_003
M9	20260119	1	ssrBKO	No_Plasmid	1185	6657.5	1694	70	977.871	116.329	10.2956	1	0.365718	KO_004
M9	20260119	1	ssrBKO	No_Plasmid	1164.5	6658.5	1694	74	806.959	38.7162	13.3417	0.961039	0.84468	KO_006
M9	20260119	1	ssrBKO	PHigh-ssrB	1095.5	7361.5	1694	62	966.5	256.613	11.1803	0.953846	0.769799	KO_PHigh-ssrB_005
M9	20260119	1	ssrBKO	PHigh-ssrB	1080	8439	1694	94	892.543	94.7234	16.2788	0.930693	0.910673	KO_PHigh-ssrB_006
M9	20260123	2	WT	No_Plasmid	1156.5	5368.5	1694	50	919.36	382.5	8.544	0.961538	0.317212	WT_002
M9	20260119	1	WT	No_Plasmid	1034.5	6026.5	1694	58	737.741	744.552	10.7703	0.966667	0.761781	WT_002
M9	20260123	2	WT	No_Plasmid	1167.5	6686.5	1694	48	744.792	663.417	8.94427	0.941176	0.618767	WT_003
M9	20260123	2	WT	No_Plasmid	1125	5305	1694	61	736.066	941.869	11.1803	0.938462	0.71193	WT_004
M9	20260119	1	WT	No_Plasmid	1083.5	6038.5	1694	48	525.271	473.167	9.21954	0.941176	0.507803	WT_005
M9	20260123	2	WT	No_Plasmid	1108	5283	1694	69	762.667	195.826	12.3693	0.971831	0.801714	WT_005
M9	20260123	2	WT	No_Plasmid	1071	5867	1694	67	793.299	45.0896	12.083	0.943662	0.825493	WT_006
M9	20260123	2	WT	No_Plasmid	1114.5	6403	1694	94	763.191	378.149	15.8114	0.921569	0.878465	WT_007
M9	20260123	2	WT	PsfGFP	3824	10143	1694	65	610.815	554.323	12.083	0.955882	0.827265	PsfGFP_007
M9	20260123	2	WT	PsfGFP	4131.5	7546.5	1694	62	622.194	436.032	11.4018	0.939394	0.78014	PsfGFP_008
M9	20260123	2	WT	PsfGFP	3464.5	7649.5	1694	76	614.026	95.3553	13.4164	0.926829	0.858803	PsfGFP_009
M9	20260123	2	WT	PsfGFP	3084	5412	1694	59	578.864	469.932	11.7047	0.907692	0.823434	PsfGFP_010
M9	20260123	2	WT	PsfGFP	3324.5	6267.5	1694	40	617.1	87.3	10.0499	0.952381	0.837755	PsfGFP_011
M9	20260123	2	WT	PsfGFP	3135	6044	1694	80	638.638	917.025	13.9284	0.91954	0.849875	PsfGFP_012
M9	20260123	2	WT	PHigh-sfGFP	3895	6630	1694	61	956.426	40.8852	10.7703	0.938462	0.720829	PHigh-sfGFP_001
M9	20260123	2	WT	PHigh-sfGFP	4477	6566	1694	97	853.371	280.876	15.6525	0.92381	0.859933	PHigh-sfGFP_002
M9	20260123	2	WT	PHigh-sfGFP	6255.5	7457.5	1694	76	745.092	654.013	14.5602	0.915663	0.885994	PHigh-sfGFP_003
M9	20260123	2	WT	PHigh-sfGFP	5173	5246	1694	74	758.568	195.568	13	0.902439	0.839714	PHigh-sfGFP_004
M9	20260123	2	WT	PHigh-sfGFP	4344	4682	1694	95	743.958	142.137	15.8114	0.92233	0.892137	PHigh-sfGFP_005
M9	20260123	2	WT	PHigh-sfGFP	4707	5364	1694	52	733.5	548.5	10.4403	1	0.797468	PHigh-sfGFP_006
M9	20260123	2	WT	PHigh-sfGFP	5635	5870	1694	73	741.137	43.5616	13.3417	0.9125	0.866886	PHigh-sfGFP_007
M9	20260123	2	WT	PLow-sfGFP	2162	7026.5	1694	56	909.929	248.982	9.84886	0.965517	0.629191	PLow-sfGFP_003
M9	20260123	2	WT	PLow-sfGFP	2638	7378	1694	63	827.063	898.063	12.083	0.940299	0.841171	PLow-sfGFP_004
M9	20260123	2	WT	PLow-sfGFP	2451	6293	1694	61	855.23	779.738	11.1803	0.953125	0.771184	PLow-sfGFP_005
M9	20260123	2	WT	PLow-sfGFP	2292	6386.5	1694	84	795.44	318.964	13.9284	0.923077	0.816238	PLow-sfGFP_006
M9	20260123	2	ssrBKO	No_Plasmid	1048	5545	1694	56	656.589	635.554	10.4403	0.933333	0.73129	ssrBKO_001
M9	20260123	2	ssrBKO	No_Plasmid	985	5743	1694	61	608.885	233.836	11.1803	0.953125	0.765663	ssrBKO_002
M9	20260123	2	ssrBKO	No_Plasmid	982	5433.5	1694	64	698.141	866.125	12.083	0.941176	0.828392	ssrBKO_003
M9	20260123	2	ssrBKO	No_Plasmid	941.5	5624	1694	68	708.618	987.118	12.53	0.894737	0.822315	ssrBKO_004
M9	20260123	2	ssrBKO	No_Plasmid	979	5690	1694	94	764.915	513.681	15.2643	0.94	0.869543	ssrBKO_005
M9	20260123	2	ssrBKO	No_Plasmid	937	5605	1694	88	991.75	258.352	14.4222	0.967033	0.858546	ssrBKO_006
M9	20260123	2	ssrBKO	No_Plasmid	960.5	6838.5	1694	54	776.685	143.037	9.84886	0.964286	0.673296	ssrBKO_007
M9	20260123	2	ssrBKO	PHigh-ssrB	1077.5	6634	1694	76	810.132	98.8026	14.2127	0.974359	0.877119	ssrBKO_PHigh-ssrB_008
M9	20260123	2	ssrBKO	PHigh-ssrB	1059.5	5933	1694	76	820.829	176.908	13.3417	0.926829	0.828973	ssrBKO_PHigh-ssrB_009
M9	20260123	2	ssrBKO	PHigh-ssrB	1066	6533.5	1694	56	984.625	491.071	10.8167	0.965517	0.765495	ssrBKO_PHigh-ssrB_011
M9	20260123	2	ssrBKO	PHigh-ssrB	1034	6480	1694	67	826.955	968.806	12.083	0.930556	0.81479	ssrBKO_PHigh-ssrB_012
M9	20260123	2	ssrBKO	PHigh-ssrB	1067	6330	1694	103	863.806	479.262	15.6525	0.936364	0.847706	ssrBKO_PHigh-ssrB_013
M9	20260123	2	ssrBKO	PLow-ssrB	1088	7110	1694	100	663.94	277.34	17.2627	0.925926	0.916544	ssrBKO_PLow-ssrB_001
M9	20260123	2	ssrBKO	PLow-ssrB	1059	9049	1694	47	648.617	66.7872	9.43398	0.959184	0.673121	ssrBKO_PLow-ssrB_002
M9	20260123	2	ssrBKO	PLow-ssrB	1049	6065.5	1694	74	666.554	955.135	13.0384	0.948718	0.825956	ssrBKO_PLow-ssrB_003
M9	20260123	2	ssrBKO	PLow-ssrB	1076.5	5780.5	1694	52	763	169.692	10.2956	0.981132	0.700322	ssrBKO_PLow-ssrB_004
M9	20260123	2	ssrBKO	PLow-ssrB	1060	5075	1694	57	1007.4	605.842	10.8167	0.934426	0.774051	ssrBKO_PLow-ssrB_005
M9	20260123	2	ssrBKO	PLow-ssrB	1037	5164	1694	51	852.569	904.745	9.48683	0.927273	0.648195	ssrBKO_PLow-ssrB_006
M9	20260123	2	ssrBKO	PssrB	1089	6731.5	1694	68	819.897	755.971	12.53	0.944444	0.84731	ssrBKO_PssrB_001
M9	20260123	2	ssrBKO	PssrB	1200.5	6049.5	1694	58	770.276	574.103	11.1803	0.90625	0.767819	ssrBKO_PssrB_002
M9	20260123	2	ssrBKO	PssrB	1107	6708	1694	96	780.417	509.531	18.0278	0.923077	0.930675	ssrBKO_PssrB_003
M9	20260123	2	ssrBKO	PssrB	1090	6185	1694	58	734.724	509.603	10.7703	0.935484	0.757301	ssrBKO_PssrB_004
M9	20260123	2	ssrBKO	PssrB	1056	5804	1694	81	869.926	697.21	13.9284	0.94186	0.82826	ssrBKO_PssrB_005
M9	20260123	2	ssrBKO	PssrB	1073	7313	1694	97	723.546	89.8247	16.4924	0.941748	0.899963	ssrBKO_PssrB_006
M9	20260119	1	ssrBKO	No_Plasmid	1230	6826	1695	61	924.59	317.934	12.53	0.953125	0.871611	KO_001
M9	20260119	1	ssrBKO	No_Plasmid	1205	7168	1695	74	763.324	639.541	12.53	0.948718	0.810062	KO_002
M9	20260119	1	ssrBKO	No_Plasmid	1220.5	6996.5	1695	64	533.875	93.0469	10.2956	0.984615	0.615219	KO_003
M9	20260119	1	ssrBKO	No_Plasmid	1211	6355	1695	65	976.6	230.092	12.6491	0.902778	0.850688	KO_004
M9	20260119	1	ssrBKO	No_Plasmid	1204	6521.5	1695	54	806.556	140.704	11.1803	0.931034	0.802312	KO_006
M9	20260119	1	ssrBKO	PHigh-ssrB	1127	7900	1695	79	966.557	782.608	13.6015	0.940476	0.834817	KO_PHigh-ssrB_005
M9	20260119	1	ssrBKO	PHigh-ssrB	1119	8640	1695	77	890.558	443.26	13.4164	0.916667	0.83673	KO_PHigh-ssrB_006
M9	20260123	2	WT	No_Plasmid	1172	5974	1695	51	918.882	492.745	9.84886	0.980769	0.683465	WT_002
M9	20260119	1	WT	No_Plasmid	1010.5	6094	1695	68	740.529	172.088	11.1803	0.944444	0.690514	WT_002
M9	20260123	2	WT	No_Plasmid	1138	6294.5	1695	72	746.931	114.125	12.53	0.911392	0.796306	WT_003
M9	20260123	2	WT	No_Plasmid	1121.5	5851	1695	54	737.389	73.0556	10.2956	0.931034	0.70313	WT_004
M9	20260119	1	WT	No_Plasmid	1106	6401	1695	51	525.863	562.039	9.48683	0.962264	0.566479	WT_005
M9	20260123	2	WT	No_Plasmid	1120	6462	1695	71	763.254	146.592	12.6491	0.910256	0.804504	WT_005
M9	20260123	2	WT	No_Plasmid	1113	6589.5	1695	62	795.952	328.79	12.3693	0.939394	0.862236	WT_006
M9	20260123	2	WT	No_Plasmid	1079	6325	1695	53	760	942.698	9.48683	0.963636	0.662591	WT_007
M9	20260123	2	WT	PsfGFP	3235	8217	1695	71	610.465	993.099	13.9284	0.8875	0.878687	PsfGFP_007
M9	20260123	2	WT	PsfGFP	3633.5	7190	1695	92	622.728	792.207	15.8114	0.958333	0.888966	PsfGFP_008
M9	20260123	2	WT	PsfGFP	3452.5	8003	1695	56	612.946	146.286	10.8167	0.918033	0.76212	PsfGFP_009
M9	20260123	2	WT	PsfGFP	3411.5	5654.5	1695	70	579.543	170.314	12.6491	0.909091	0.820037	PsfGFP_010
M9	20260123	2	WT	PsfGFP	2756	5931	1695	87	618.609	106.701	15.5242	0.925532	0.884997	PsfGFP_011
M9	20260123	2	WT	PsfGFP	3320	5687	1695	77	641.078	467.351	13.6015	0.939024	0.853753	PsfGFP_012
M9	20260123	2	WT	PHigh-sfGFP	3624	7108	1695	51	956.784	207.314	8.94427	0.944444	0.322878	PHigh-sfGFP_001
M9	20260123	2	WT	PHigh-sfGFP	6102	7492	1695	87	852.448	600.92	15.8114	0.915789	0.892925	PHigh-sfGFP_002
M9	20260123	2	WT	PHigh-sfGFP	5976	6457.5	1695	82	748.549	208.354	13.6015	0.942529	0.796864	PHigh-sfGFP_003
M9	20260123	2	WT	PHigh-sfGFP	4709.5	5463.5	1695	66	758.348	302.561	12.3693	1	0.862635	PHigh-sfGFP_004
M9	20260123	2	WT	PHigh-sfGFP	5175	4604	1695	93	740.409	185.075	15.8114	0.939394	0.898852	PHigh-sfGFP_005
M9	20260123	2	WT	PHigh-sfGFP	5188.5	4715.5	1695	86	735	922.5	14.7648	0.934783	0.878785	PHigh-sfGFP_006
M9	20260123	2	WT	PHigh-sfGFP	6152	5134	1695	71	741.606	299.197	12.6491	0.946667	0.833579	PHigh-sfGFP_007
M9	20260123	2	WT	PLow-sfGFP	2548	7293	1695	57	908.877	890.211	10.7703	0.966102	0.737501	PLow-sfGFP_003
M9	20260123	2	WT	PLow-sfGFP	2744	7049.5	1695	50	827.56	416.58	10.198	0.961538	0.774495	PLow-sfGFP_004
M9	20260123	2	WT	PLow-sfGFP	1926.5	5555	1695	102	855.5	997.373	16.4924	0.944444	0.889882	PLow-sfGFP_005
M9	20260123	2	WT	PLow-sfGFP	2550	6357	1695	81	795.679	586.617	14.7648	0.94186	0.885938	PLow-sfGFP_006
M9	20260123	2	ssrBKO	No_Plasmid	1042	6724	1695	55	656.109	766.309	11.1803	0.932203	0.802063	ssrBKO_001
M9	20260123	2	ssrBKO	No_Plasmid	1013	6155	1695	55	607.636	642.418	10.4403	0.932203	0.74847	ssrBKO_002
M9	20260123	2	ssrBKO	No_Plasmid	981	5747	1695	51	697.431	1002.43	10	1	0.731378	ssrBKO_003
M9	20260123	2	ssrBKO	No_Plasmid	954	5546.5	1695	48	710.771	80.625	9.48683	0.941176	0.690072	ssrBKO_004
M9	20260123	2	ssrBKO	No_Plasmid	934	5906	1695	75	766.12	48.9733	13.9284	0.903614	0.860652	ssrBKO_005
M9	20260123	2	ssrBKO	No_Plasmid	932	5768	1695	77	992.649	305.922	13	0.927711	0.814003	ssrBKO_006
M9	20260123	2	ssrBKO	No_Plasmid	956	6501	1695	59	777.153	736.915	10.2956	0.967213	0.679927	ssrBKO_007
M9	20260123	2	ssrBKO	PHigh-ssrB	1073	6536	1695	123	809.667	151.041	20.2485	0.904412	0.937194	ssrBKO_PHigh-ssrB_008
M9	20260123	2	ssrBKO	PHigh-ssrB	1062	6391	1695	77	822.909	757.831	14.3178	0.916667	0.876707	ssrBKO_PHigh-ssrB_009
M9	20260123	2	ssrBKO	PHigh-ssrB	1033.5	5735.5	1695	76	984.197	834.434	12.6491	0.95	0.812212	ssrBKO_PHigh-ssrB_011
M9	20260123	2	ssrBKO	PHigh-ssrB	1049	6673.5	1695	76	830.408	93.0921	13.3417	0.987013	0.8426	ssrBKO_PHigh-ssrB_012
M9	20260123	2	ssrBKO	PHigh-ssrB	1057	6824	1695	110	860.273	624.173	18.6815	0.940171	0.928096	ssrBKO_PHigh-ssrB_013
M9	20260123	2	ssrBKO	PLow-ssrB	1124	6259	1695	107	664.551	822.897	18.0278	0.89916	0.910238	ssrBKO_PLow-ssrB_001
M9	20260123	2	ssrBKO	PLow-ssrB	1082	6876	1695	91	652.659	195.978	17.088	0.875	0.910856	ssrBKO_PLow-ssrB_002
M9	20260123	2	ssrBKO	PLow-ssrB	1049.5	6132	1695	52	666.538	41.8077	9.84886	0.945455	0.677165	ssrBKO_PLow-ssrB_003
M9	20260123	2	ssrBKO	PLow-ssrB	1082	5631	1695	82	765.78	829.585	15	0.921348	0.897128	ssrBKO_PLow-ssrB_004
M9	20260123	2	ssrBKO	PLow-ssrB	1004	5422	1695	50	1007.14	836.3	9.48683	0.943396	0.667704	ssrBKO_PLow-ssrB_005
M9	20260123	2	ssrBKO	PLow-ssrB	1073	5650	1695	51	854.608	466.235	9.48683	0.910714	0.502395	ssrBKO_PLow-ssrB_006
M9	20260123	2	ssrBKO	PssrB	1080	6117	1695	97	819.021	516.897	16.2788	0.960396	0.890033	ssrBKO_PssrB_001
M9	20260123	2	ssrBKO	PssrB	1156	6266	1695	61	772.082	47.3934	11.4018	0.910448	0.78812	ssrBKO_PssrB_002
M9	20260123	2	ssrBKO	PssrB	1065	5530	1695	89	781.876	82.8989	14.7648	0.956989	0.87201	ssrBKO_PssrB_003
M9	20260123	2	ssrBKO	PssrB	1116	8497	1695	63	735.444	571.397	12.2066	0.913043	0.817571	ssrBKO_PssrB_004
M9	20260123	2	ssrBKO	PssrB	1053	5700	1695	88	871.33	882.091	15.1327	0.977778	0.868305	ssrBKO_PssrB_005
M9	20260123	2	ssrBKO	PssrB	1096.5	6990.5	1695	60	718.867	604.367	11.4018	0.923077	0.781331	ssrBKO_PssrB_006
M9	20260119	1	ssrBKO	No_Plasmid	1233.5	7807.5	1696	56	923.821	561.536	10.4403	0.918033	0.707387	KO_001
M9	20260119	1	ssrBKO	No_Plasmid	1201	7756	1696	65	763.215	755.862	11.7047	0.984848	0.791058	KO_002
M9	20260119	1	ssrBKO	No_Plasmid	1282	6701	1696	67	534.119	383.687	12.083	0.971014	0.812948	KO_003
M9	20260119	1	ssrBKO	No_Plasmid	1205	6872	1696	73	979.096	341.37	12.1655	0.9125	0.706749	KO_004
M9	20260119	1	ssrBKO	No_Plasmid	1173	6614.5	1696	62	808.435	51.1452	11.7047	0.925373	0.783448	KO_006
M9	20260119	1	ssrBKO	PHigh-ssrB	1065	7354	1696	66	966.606	71.0455	11.7047	0.929577	0.732321	KO_PHigh-ssrB_005
M9	20260119	1	ssrBKO	PHigh-ssrB	1108	8238.5	1696	84	889.524	829.536	14.3178	0.923077	0.843109	KO_PHigh-ssrB_006
M9	20260123	2	WT	No_Plasmid	1177	5874.5	1696	68	919.559	503.471	13	0.918919	0.863298	WT_002
M9	20260119	1	WT	No_Plasmid	1057	6378	1696	90	742.411	502.644	15.6525	0.909091	0.875451	WT_002
M9	20260123	2	WT	No_Plasmid	1146.5	6157	1696	70	746.643	189.429	11.6619	0.933333	0.742195	WT_003
M9	20260123	2	WT	No_Plasmid	1152	5535	1696	71	740.437	87.7324	12.2066	0.972603	0.78915	WT_004
M9	20260123	2	WT	No_Plasmid	1127	5479	1696	60	763	624.5	11.4018	0.967742	0.842053	WT_005
M9	20260119	1	WT	No_Plasmid	1090	5661	1696	101	528.752	449.752	16.6433	0.961905	0.897332	WT_005
M9	20260123	2	WT	No_Plasmid	1106	6182	1696	79	795.722	769.582	13.4164	0.951807	0.83143	WT_006
M9	20260123	2	WT	No_Plasmid	1123	5952	1696	57	762.018	506.333	10.2956	0.934426	0.669613	WT_007
M9	20260123	2	WT	PsfGFP	3343	9303	1696	59	612.085	122.525	11.4018	0.893939	0.791473	PsfGFP_007
M9	20260123	2	WT	PsfGFP	3481	7745	1696	51	622.471	396.941	10.198	0.894737	0.652389	PsfGFP_008
M9	20260123	2	WT	PsfGFP	3657	8348	1696	41	611.61	282.927	9.48683	0.911111	0.716247	PsfGFP_009
M9	20260123	2	WT	PsfGFP	3111.5	6204.5	1696	48	579.354	679.021	9.48683	0.941176	0.730883	PsfGFP_010
M9	20260123	2	WT	PsfGFP	3495	5521	1696	84	619.429	306.369	14.3178	0.903226	0.842727	PsfGFP_011
M9	20260123	2	WT	PsfGFP	3046	5848	1696	87	642	33.4368	16.1245	0.935484	0.904532	PsfGFP_012
M9	20260123	2	WT	PHigh-sfGFP	4766	6918	1696	61	956.672	434.148	11.1803	0.953125	0.742653	PHigh-sfGFP_001
M9	20260123	2	WT	PHigh-sfGFP	5820	6832.5	1696	60	853.767	939.967	11.1803	0.9375	0.802572	PHigh-sfGFP_002
M9	20260123	2	WT	PHigh-sfGFP	5545	5872	1696	61	747.279	689.787	10.7703	0.924242	0.687857	PHigh-sfGFP_003
M9	20260123	2	WT	PHigh-sfGFP	4399.5	5523.5	1696	64	758.062	308.859	11.4018	0.955224	0.764789	PHigh-sfGFP_004
M9	20260123	2	WT	PHigh-sfGFP	5973	5654	1696	72	741.611	548.472	13	0.935065	0.855493	PHigh-sfGFP_005
M9	20260123	2	WT	PHigh-sfGFP	6185	6141	1696	53	733.377	334.792	9.84886	0.963636	0.650562	PHigh-sfGFP_006
M9	20260123	2	WT	PHigh-sfGFP	5407	5742	1696	50	739.94	147.14	9.48683	0.943396	0.632294	PHigh-sfGFP_007
M9	20260123	2	WT	PLow-sfGFP	2147	6215	1696	53	911.094	794.113	9.84886	0.913793	0.659105	PLow-sfGFP_003
M9	20260123	2	WT	PLow-sfGFP	2215	6843	1696	55	828	469.182	9.48683	1	0.620505	PLow-sfGFP_004
M9	20260123	2	WT	PLow-sfGFP	2117	5475	1696	94	860.351	276.691	16.5529	0.921569	0.907222	PLow-sfGFP_005
M9	20260123	2	WT	PLow-sfGFP	2477.5	6439.5	1696	60	796.95	389.583	11.4018	0.9375	0.827253	PLow-sfGFP_006
M9	20260123	2	ssrBKO	No_Plasmid	991.5	5334	1696	90	658.1	945.311	14.7648	0.927835	0.854228	ssrBKO_001
M9	20260123	2	ssrBKO	No_Plasmid	989	6799	1696	41	607.683	876.098	8.544	0.891304	0.65807	ssrBKO_002
M9	20260123	2	ssrBKO	No_Plasmid	985	5527.5	1696	70	700.371	91.9429	12.1655	0.972222	0.791616	ssrBKO_003
M9	20260123	2	ssrBKO	No_Plasmid	979	5626	1696	67	710.776	636.925	12.6491	0.905405	0.830717	ssrBKO_004
M9	20260123	2	ssrBKO	No_Plasmid	924.5	6427.5	1696	50	764.36	55.54	9.84886	0.877193	0.647076	ssrBKO_005
M9	20260123	2	ssrBKO	No_Plasmid	929.5	6033	1696	50	990.8	695	9.84886	0.961538	0.707458	ssrBKO_006
M9	20260123	2	ssrBKO	No_Plasmid	963	5800	1696	90	778.678	910.467	14.4222	0.957447	0.860179	ssrBKO_007
M9	20260123	2	ssrBKO	PHigh-ssrB	1086	6855	1696	103	808.99	780.476	17.2627	0.895652	0.904086	ssrBKO_PHigh-ssrB_008
M9	20260123	2	ssrBKO	PHigh-ssrB	1096	6239.5	1696	118	824.602	484.754	20.1246	0.907692	0.939615	ssrBKO_PHigh-ssrB_009
M9	20260123	2	ssrBKO	PHigh-ssrB	1051.5	6447	1696	84	985.69	639.774	14.5602	0.94382	0.86169	ssrBKO_PHigh-ssrB_011
M9	20260123	2	ssrBKO	PHigh-ssrB	1078.5	7463	1696	70	830.2	447.786	13.6015	0.921053	0.888307	ssrBKO_PHigh-ssrB_012
M9	20260123	2	ssrBKO	PHigh-ssrB	1070.5	7662	1696	72	864.139	763.708	13.4164	0.947368	0.856283	ssrBKO_PHigh-ssrB_013
M9	20260123	2	ssrBKO	PLow-ssrB	1106	6549	1696	75	665.587	617.413	12.53	0.9375	0.778831	ssrBKO_PLow-ssrB_001
M9	20260123	2	ssrBKO	PLow-ssrB	1104.5	6571.5	1696	88	648.659	448.568	14.5602	0.977778	0.84755	ssrBKO_PLow-ssrB_002
M9	20260123	2	ssrBKO	PLow-ssrB	1073	6389.5	1696	52	666.346	325.654	8.94427	0.962963	0.469832	ssrBKO_PLow-ssrB_003
M9	20260123	2	ssrBKO	PLow-ssrB	1060.5	5322	1696	80	765.938	129.363	13.0384	0.987654	0.825038	ssrBKO_PLow-ssrB_004
M9	20260123	2	ssrBKO	PLow-ssrB	1025	5272	1696	56	1008.12	210.607	9.84886	1	0.638911	ssrBKO_PLow-ssrB_005
M9	20260123	2	ssrBKO	PLow-ssrB	1075	5541	1696	53	855.585	814.302	10.7703	0.913793	0.810074	ssrBKO_PLow-ssrB_006
M9	20260123	2	ssrBKO	PssrB	1067	6231.5	1696	82	821.72	302.683	14.5602	0.88172	0.869167	ssrBKO_PssrB_001
M9	20260123	2	ssrBKO	PssrB	1222	6487	1696	149	776.812	507.732	23.6008	0.93125	0.954354	ssrBKO_PssrB_002
M9	20260123	2	ssrBKO	PssrB	1098	7634	1696	102	781.5	617.559	17.8885	0.918919	0.922812	ssrBKO_PssrB_003
M9	20260123	2	ssrBKO	PssrB	1069	6738	1696	135	735.444	72.763	21.3776	0.931034	0.937604	ssrBKO_PssrB_004
M9	20260123	2	ssrBKO	PssrB	1030.5	5981.5	1696	104	873.212	62.8173	17.2627	0.971963	0.910313	ssrBKO_PssrB_005
M9	20260123	2	ssrBKO	PssrB	1056.5	6085	1696	78	721.821	981.936	13	0.928571	0.784905	ssrBKO_PssrB_006
M9	20260119	1	ssrBKO	No_Plasmid	1249	7540	1697	77	925.429	628.701	13.8924	0.927711	0.876176	KO_001
M9	20260119	1	ssrBKO	No_Plasmid	1221.5	7268.5	1697	62	764.113	387.613	11.7047	0.885714	0.772982	KO_002
M9	20260119	1	ssrBKO	No_Plasmid	1260.5	6691	1697	64	535.672	334.953	10.7703	0.955224	0.707617	KO_003
M9	20260119	1	ssrBKO	No_Plasmid	1226	6202	1697	60	978.383	593.85	10.7703	0.909091	0.706472	KO_004
M9	20260119	1	ssrBKO	No_Plasmid	1158	5945	1697	75	808.627	94.3733	12.6491	0.961538	0.807933	KO_006
M9	20260119	1	ssrBKO	PHigh-ssrB	1080	7829	1697	69	967.71	121.942	13.0384	0.932432	0.843321	KO_PHigh-ssrB_005
M9	20260119	1	ssrBKO	PHigh-ssrB	1100	8211.5	1697	120	892.3	157.775	21.0238	0.923077	0.942096	KO_PHigh-ssrB_006
M9	20260119	1	WT	No_Plasmid	1058	7314.5	1697	46	740.652	295	8.544	0.958333	0.509305	WT_002
M9	20260123	2	WT	No_Plasmid	1132.5	5235.5	1697	120	924	934.375	19.2354	0.916031	0.914878	WT_002
M9	20260123	2	WT	No_Plasmid	1161	5846	1697	55	746.145	315.782	10.2956	0.982143	0.717773	WT_003
M9	20260123	2	WT	No_Plasmid	1138.5	5934	1697	70	739.771	229.071	12.53	0.945946	0.83124	WT_004
M9	20260123	2	WT	No_Plasmid	1128	5453	1697	63	763.635	657.937	11.4018	0.984375	0.770852	WT_005
M9	20260119	1	WT	No_Plasmid	1059	5537	1697	83	530.434	101.88	14.8661	0.892473	0.891058	WT_005
M9	20260123	2	WT	No_Plasmid	1114	6552	1697	75	796.44	709.453	12.6491	0.961538	0.78759	WT_006
M9	20260123	2	WT	No_Plasmid	1119.5	6259	1697	78	763.269	827.628	13.4164	0.95122	0.833718	WT_007
M9	20260123	2	WT	PsfGFP	3061.5	8701	1697	52	610.423	129.615	9.43398	0.981132	0.642736	PsfGFP_007
M9	20260123	2	WT	PsfGFP	3782	7524.5	1697	68	621.956	867.368	12.2066	0.957746	0.794745	PsfGFP_008
M9	20260123	2	WT	PsfGFP	2993	7600.5	1697	54	615.241	614.13	9.84886	0.915254	0.676277	PsfGFP_009
M9	20260123	2	WT	PsfGFP	2966	6431	1697	75	581.36	98.8667	14.3178	0.914634	0.874486	PsfGFP_010
M9	20260123	2	WT	PsfGFP	3489	5450	1697	57	617.842	414.474	10.7703	0.95	0.794808	PsfGFP_011
M9	20260123	2	WT	PsfGFP	3438	5952	1697	59	641.932	185.712	11.7047	0.936508	0.797732	PsfGFP_012
M9	20260123	2	WT	PHigh-sfGFP	6023	6680	1697	89	957.539	962.191	15.5242	0.927083	0.902046	PHigh-sfGFP_001
M9	20260123	2	WT	PHigh-sfGFP	4544.5	6395	1697	90	856.2	102.922	15.2643	0.9375	0.867455	PHigh-sfGFP_002
M9	20260123	2	WT	PHigh-sfGFP	5327	6582	1697	96	747.479	242.719	16.4924	0.932039	0.906653	PHigh-sfGFP_003
M9	20260123	2	WT	PHigh-sfGFP	6564	5887	1697	79	759.443	498.177	13.9284	0.940476	0.865515	PHigh-sfGFP_004
M9	20260123	2	WT	PHigh-sfGFP	3908	4649	1697	73	743.425	829.726	13.4164	0.924051	0.861011	PHigh-sfGFP_005
M9	20260123	2	WT	PHigh-sfGFP	6247.5	5658	1697	78	734.526	345.09	13.9284	0.906977	0.869825	PHigh-sfGFP_006
M9	20260123	2	WT	PHigh-sfGFP	6383	6221	1697	102	743.441	167.706	16.6433	0.918919	0.904571	PHigh-sfGFP_007
M9	20260123	2	WT	PLow-sfGFP	2495	7183.5	1697	58	912.172	898.948	11.4018	0.935484	0.803865	PLow-sfGFP_003
M9	20260123	2	WT	PLow-sfGFP	1998	6360	1697	61	827.869	17.7869	11.7047	0.953125	0.833861	PLow-sfGFP_004
M9	20260123	2	WT	PLow-sfGFP	1968.5	5762.5	1697	56	857.893	315.054	9.84886	0.949153	0.56192	PLow-sfGFP_005
M9	20260123	2	WT	PLow-sfGFP	2274	6099.5	1697	72	797.361	545.042	13.4164	0.9	0.84628	PLow-sfGFP_006
M9	20260123	2	ssrBKO	No_Plasmid	1065.5	5127.5	1697	68	658.926	470.912	12.3693	0.957746	0.794023	ssrBKO_001
M9	20260123	2	ssrBKO	No_Plasmid	993	5541	1697	50	609.5	792.38	10.4403	0.943396	0.745643	ssrBKO_002
M9	20260123	2	ssrBKO	No_Plasmid	976	5668	1697	69	699.913	925.275	12.53	0.985714	0.849915	ssrBKO_003
M9	20260123	2	ssrBKO	No_Plasmid	983	6133.5	1697	62	712.081	342.968	11.1803	0.96875	0.765364	ssrBKO_004
M9	20260123	2	ssrBKO	No_Plasmid	958	5468	1697	49	763.245	418.551	9.84886	0.924528	0.691622	ssrBKO_005
M9	20260123	2	ssrBKO	No_Plasmid	930	5774.5	1697	58	992.345	283.241	10.7703	0.966667	0.72099	ssrBKO_006
M9	20260123	2	ssrBKO	No_Plasmid	924	5728	1697	49	776.469	1010.16	9.43398	0.960784	0.633668	ssrBKO_007
M9	20260123	2	ssrBKO	PHigh-ssrB	1065	7213	1697	73	811.055	17.8219	14.2127	0.948052	0.886614	ssrBKO_PHigh-ssrB_008
M9	20260123	2	ssrBKO	PHigh-ssrB	1077.5	6904	1697	72	823.542	435.097	12.6491	0.9	0.780921	ssrBKO_PHigh-ssrB_009
M9	20260123	2	ssrBKO	PHigh-ssrB	1035	5661	1697	97	985.299	967.68	16.2788	0.932692	0.893822	ssrBKO_PHigh-ssrB_011
M9	20260123	2	ssrBKO	PHigh-ssrB	1060.5	6585.5	1697	94	831.436	660.691	16.1245	0.959184	0.899667	ssrBKO_PHigh-ssrB_012
M9	20260123	2	ssrBKO	PHigh-ssrB	1056.5	6287.5	1697	82	865.183	805.963	13.6015	0.964706	0.810657	ssrBKO_PHigh-ssrB_013
M9	20260123	2	ssrBKO	PLow-ssrB	1120	7434	1697	57	663.842	764.351	10.7703	0.934426	0.723879	ssrBKO_PLow-ssrB_001
M9	20260123	2	ssrBKO	PLow-ssrB	1091.5	5648	1697	62	648.613	788.694	12.083	0.925373	0.835215	ssrBKO_PLow-ssrB_002
M9	20260123	2	ssrBKO	PLow-ssrB	1081.5	5519	1697	62	667.758	383.5	11.7047	0.898551	0.784714	ssrBKO_PLow-ssrB_003
M9	20260123	2	ssrBKO	PLow-ssrB	1041	5606	1697	99	769.03	997.98	17.4642	0.883929	0.916186	ssrBKO_PLow-ssrB_004
M9	20260123	2	ssrBKO	PLow-ssrB	1031	5083	1697	65	1007.4	329.138	11.4018	0.942029	0.742303	ssrBKO_PLow-ssrB_005
M9	20260123	2	ssrBKO	PLow-ssrB	1067	5234	1697	76	856.868	519.421	12.8062	0.987013	0.803828	ssrBKO_PLow-ssrB_006
M9	20260123	2	ssrBKO	PssrB	1082	6788	1697	60	820.5	711.933	12.083	0.9375	0.849684	ssrBKO_PssrB_001
M9	20260123	2	ssrBKO	PssrB	1240	6274.5	1697	68	772.441	512.074	13.0384	0.971429	0.878099	ssrBKO_PssrB_002
M9	20260123	2	ssrBKO	PssrB	1101	6339	1697	77	780.831	760.584	14.4222	0.927711	0.880241	ssrBKO_PssrB_003
M9	20260123	2	ssrBKO	PssrB	1115.5	7936.5	1697	44	735.159	588.591	9.43398	0.977778	0.757366	ssrBKO_PssrB_004
M9	20260123	2	ssrBKO	PssrB	1085	5560	1697	71	870.268	485.972	12.3693	0.959459	0.782588	ssrBKO_PssrB_005
M9	20260123	2	ssrBKO	PssrB	1072	7547	1697	86	722.244	101.151	14.7648	0.934783	0.878835	ssrBKO_PssrB_006
M9	20260119	1	ssrBKO	No_Plasmid	1240.5	7994.5	1698	50	923.38	636.52	9.43398	0.943396	0.624909	KO_001
M9	20260119	1	ssrBKO	No_Plasmid	1209.5	7451	1698	60	763.333	537.517	11.1803	0.9375	0.766145	KO_002
M9	20260119	1	ssrBKO	No_Plasmid	1283	7813	1698	41	534.512	886.585	8.544	0.891304	0.585735	KO_003
M9	20260119	1	ssrBKO	No_Plasmid	1212.5	5842.5	1698	74	979.608	754.757	13	0.948718	0.812484	KO_004
M9	20260119	1	ssrBKO	No_Plasmid	1205.5	6690.5	1698	60	809.483	149.167	10.4403	0.967742	0.724576	KO_006
M9	20260119	1	ssrBKO	PHigh-ssrB	1090.5	7590	1698	68	968.529	210.382	11.1803	0.944444	0.70953	KO_PHigh-ssrB_005
M9	20260119	1	ssrBKO	PHigh-ssrB	1137	8859	1698	15	888.6	436.6	5	1	0.489898	KO_PHigh-ssrB_006
M9	20260119	1	WT	No_Plasmid	1050	6550.5	1698	72	742.639	303.181	13.4164	0.96	0.838729	WT_002
M9	20260123	2	WT	No_Plasmid	1108	5326	1698	73	921	23.3014	12.6491	0.924051	0.790422	WT_002
M9	20260123	2	WT	No_Plasmid	1176.5	6281.5	1698	96	746.802	529.792	15.5242	0.950495	0.878217	WT_003
M9	20260123	2	WT	No_Plasmid	1160.5	5497	1698	60	740.317	340.367	10.7703	0.923077	0.721061	WT_004
M9	20260119	1	WT	No_Plasmid	1063	5918	1698	61	528.377	236.918	11.1803	0.924242	0.713191	WT_005
M9	20260123	2	WT	No_Plasmid	1129.5	5795.5	1698	74	764.149	581.189	12.53	0.973684	0.777321	WT_005
M9	20260123	2	WT	No_Plasmid	1122	6132	1698	95	795.884	538.832	16.4924	0.931373	0.898848	WT_006
M9	20260123	2	WT	No_Plasmid	1090	6507	1698	71	762.958	44.5493	12.1655	0.986111	0.801028	WT_007
M9	20260123	2	WT	PsfGFP	3881.5	8695.5	1698	72	612.403	271.556	13	0.935065	0.853918	PsfGFP_007
M9	20260123	2	WT	PsfGFP	3536	7463	1698	78	625.731	403.09	14.1421	0.95122	0.85067	PsfGFP_008
M9	20260123	2	WT	PsfGFP	2548	6880	1698	63	614.794	906.238	11.1803	0.954545	0.738865	PsfGFP_009
M9	20260123	2	WT	PsfGFP	3138	5049	1698	72	579.792	276.375	13.1529	0.96	0.836203	PsfGFP_010
M9	20260123	2	WT	PsfGFP	3024	5558	1698	76	618.632	992.171	13.9284	0.915663	0.851965	PsfGFP_011
M9	20260123	2	WT	PsfGFP	3479.5	5927.5	1698	78	639.923	407.449	13.3417	0.975	0.83744	PsfGFP_012
M9	20260123	2	WT	PHigh-sfGFP	4775.5	6767.5	1698	78	959.5	327	13.0384	1	0.819401	PHigh-sfGFP_001
M9	20260123	2	WT	PHigh-sfGFP	5011	6692	1698	49	854.122	219.776	9.48683	0.942308	0.725207	PHigh-sfGFP_002
M9	20260123	2	WT	PHigh-sfGFP	4970	6207.5	1698	92	748.054	442.707	15.5242	0.948454	0.868914	PHigh-sfGFP_003
M9	20260123	2	WT	PHigh-sfGFP	3909	5805	1698	79	757.608	692.886	14.3178	0.929412	0.875226	PHigh-sfGFP_004
M9	20260123	2	WT	PHigh-sfGFP	4950	4906	1698	73	743.37	627.123	12.53	0.960526	0.798689	PHigh-sfGFP_005
M9	20260123	2	WT	PHigh-sfGFP	5134	5133	1698	97	737.155	537.608	16.5529	0.932692	0.904911	PHigh-sfGFP_006
M9	20260123	2	WT	PHigh-sfGFP	5798	5611	1698	67	741.448	179.836	12.53	0.917808	0.810236	PHigh-sfGFP_007
M9	20260123	2	WT	PLow-sfGFP	2288	7280	1698	79	910.848	360.19	14.5602	0.940476	0.886837	PLow-sfGFP_003
M9	20260123	2	WT	PLow-sfGFP	2652.5	7447	1698	68	828.426	112.441	13	0.957746	0.862276	PLow-sfGFP_004
M9	20260123	2	WT	PLow-sfGFP	2603.5	6310	1698	60	857.533	769.633	11.6619	0.9375	0.821941	PLow-sfGFP_005
M9	20260123	2	WT	PLow-sfGFP	2371.5	6636.5	1698	56	796.268	714.339	10.7703	0.965517	0.770826	PLow-sfGFP_006
M9	20260123	2	ssrBKO	No_Plasmid	1037	5720	1698	71	659.183	760.606	13.6015	0.922078	0.875737	ssrBKO_001
M9	20260123	2	ssrBKO	No_Plasmid	991	7129	1698	69	611.232	179.58	12.6491	0.907895	0.835533	ssrBKO_002
M9	20260123	2	ssrBKO	No_Plasmid	984	5784.5	1698	72	701.75	98.7778	12.3693	0.911392	0.791412	ssrBKO_003
M9	20260123	2	ssrBKO	No_Plasmid	980	5306	1698	57	711.649	678.123	9.48683	0.966102	0.503871	ssrBKO_004
M9	20260123	2	ssrBKO	No_Plasmid	966	5302	1698	69	764.739	773.812	12.2066	0.958333	0.778476	ssrBKO_005
M9	20260123	2	ssrBKO	No_Plasmid	948.5	5939	1698	98	993.816	749.867	15.2643	0.942308	0.860958	ssrBKO_006
M9	20260123	2	ssrBKO	No_Plasmid	957	6603	1698	99	779.02	77.7273	16.5529	0.908257	0.900435	ssrBKO_007
M9	20260123	2	ssrBKO	PHigh-ssrB	1068	6162	1698	101	812.465	929.832	17.2047	0.935185	0.914527	ssrBKO_PHigh-ssrB_008
M9	20260123	2	ssrBKO	PHigh-ssrB	1081	6580	1698	93	826.925	493.538	16.5529	0.93	0.904	ssrBKO_PHigh-ssrB_009
M9	20260123	2	ssrBKO	PHigh-ssrB	1024	5615.5	1698	86	988.884	99.5698	14.7648	0.955556	0.861293	ssrBKO_PHigh-ssrB_011
M9	20260123	2	ssrBKO	PHigh-ssrB	1060.5	6964.5	1698	78	831.282	900	14.5602	0.928571	0.895479	ssrBKO_PHigh-ssrB_012
M9	20260123	2	ssrBKO	PHigh-ssrB	1045	6586	1698	59	862.203	813.814	10.4403	0.951613	0.649806	ssrBKO_PHigh-ssrB_013
M9	20260123	2	ssrBKO	PLow-ssrB	1105	7819	1698	59	666.678	510.102	10.7703	1	0.737044	ssrBKO_PLow-ssrB_001
M9	20260123	2	ssrBKO	PLow-ssrB	1062	6533	1698	81	647.938	1000.11	13.6015	0.975904	0.855423	ssrBKO_PLow-ssrB_002
M9	20260123	2	ssrBKO	PLow-ssrB	1112.5	5956	1698	56	666.393	495.964	10.8167	0.965517	0.771	ssrBKO_PLow-ssrB_003
M9	20260123	2	ssrBKO	PLow-ssrB	1080	5617	1698	93	768.72	183.935	15.8114	0.93	0.887185	ssrBKO_PLow-ssrB_004
M9	20260123	2	ssrBKO	PLow-ssrB	1056	5820	1698	60	1008.05	551.333	10.7703	0.895522	0.655848	ssrBKO_PLow-ssrB_005
M9	20260123	2	ssrBKO	PLow-ssrB	1064	5220.5	1698	72	858.597	340.153	13.0384	0.947368	0.857916	ssrBKO_PLow-ssrB_006
M9	20260123	2	ssrBKO	PssrB	1080	6898	1698	105	822.39	873.533	17.8885	0.913043	0.917421	ssrBKO_PssrB_001
M9	20260123	2	ssrBKO	PssrB	1184	6526.5	1698	104	775.769	63.4712	16.5529	0.912281	0.884927	ssrBKO_PssrB_002
M9	20260123	2	ssrBKO	PssrB	1063.5	6638	1698	104	782.933	949.231	18.0278	0.981132	0.932288	ssrBKO_PssrB_003
M9	20260123	2	ssrBKO	PssrB	1071.5	6642	1698	104	738.212	895.788	17.8045	0.920354	0.922288	ssrBKO_PssrB_004
M9	20260123	2	ssrBKO	PssrB	1073	6171	1698	55	869	569.564	10.2956	0.964912	0.74639	ssrBKO_PssrB_005
M9	20260123	2	ssrBKO	PssrB	1057	6579	1698	63	721.905	166.556	11.7047	0.913043	0.77057	ssrBKO_PssrB_006
M9	20260119	1	ssrBKO	No_Plasmid	1210	6681	1699	83	923.072	803.301	14.1421	1	0.850056	KO_001
M9	20260119	1	ssrBKO	No_Plasmid	1215.5	7606.5	1699	48	764.708	433.104	8.94427	0.96	0.543431	KO_002
M9	20260119	1	ssrBKO	No_Plasmid	1212	7077	1699	54	535.093	80.3889	10.198	0.981818	0.668145	KO_003
M9	20260119	1	ssrBKO	No_Plasmid	1197.5	6765.5	1699	70	980.114	261.943	11.1803	0.933333	0.538383	KO_004
M9	20260119	1	ssrBKO	No_Plasmid	1228.5	6048.5	1699	44	808.205	332.114	8.544	0.956522	0.421073	KO_006
M9	20260119	1	ssrBKO	PHigh-ssrB	1081.5	7478	1699	84	970.786	868.881	14.5602	0.913043	0.851814	KO_PHigh-ssrB_005
M9	20260119	1	ssrBKO	PHigh-ssrB	1108	8444	1699	83	890.639	942.349	14.3178	0.943182	0.851436	KO_PHigh-ssrB_006
M9	20260119	1	WT	No_Plasmid	1034.5	6146.5	1699	52	740.462	833.654	9.48683	0.962963	0.660964	WT_002
M9	20260123	2	WT	No_Plasmid	1198	6592	1699	90	923.811	528.378	15.8114	0.918367	0.901787	WT_002
M9	20260123	2	WT	No_Plasmid	1164	6435	1699	66	747.955	778.576	12.083	0.929577	0.819978	WT_003
M9	20260123	2	WT	No_Plasmid	1171	5575	1699	64	739.688	349.234	11.4018	0.914286	0.762077	WT_004
M9	20260119	1	WT	No_Plasmid	1110	6152	1699	43	527.116	480.442	8.544	0.955556	0.504927	WT_005
M9	20260123	2	WT	No_Plasmid	1124	5460	1699	75	766.213	630.28	13.6015	0.961538	0.866096	WT_005
M9	20260123	2	WT	No_Plasmid	1075.5	6073.5	1699	78	797.692	39.4103	13.4164	0.928571	0.830496	WT_006
M9	20260123	2	WT	No_Plasmid	1106	5841	1699	79	765.873	205.291	13.6015	0.929412	0.841586	WT_007
M9	20260123	2	WT	PsfGFP	3844.5	9020.5	1699	38	611.105	452.105	7.61577	0.95	0.281245	PsfGFP_007
M9	20260123	2	WT	PsfGFP	3216	7239	1699	56	624.089	784.5	10.8167	0.949153	0.749252	PsfGFP_008
M9	20260123	2	WT	PsfGFP	3413	8273	1699	39	614.487	290.897	8.24621	0.975	0.581886	PsfGFP_009
M9	20260123	2	WT	PsfGFP	3277.5	5954	1699	68	581.338	668.5	11.6619	0.971429	0.78852	PsfGFP_010
M9	20260123	2	WT	PsfGFP	3578	5783	1699	101	619.822	43.8614	18.0278	0.918182	0.922321	PsfGFP_011
M9	20260123	2	WT	PsfGFP	2412	5896	1699	53	640.377	791.113	10	0.946429	0.666401	PsfGFP_012
M9	20260123	2	WT	PHigh-sfGFP	4882	6647	1699	67	960.134	552.075	11.4018	1	0.759966	PHigh-sfGFP_001
M9	20260123	2	WT	PHigh-sfGFP	3836	6543	1699	97	856.928	388.907	16.5529	0.906542	0.898332	PHigh-sfGFP_002
M9	20260123	2	WT	PHigh-sfGFP	5421	7590	1699	56	748.661	664.339	10.7703	0.903226	0.751519	PHigh-sfGFP_003
M9	20260123	2	WT	PHigh-sfGFP	4474	5594	1699	90	759.367	489.756	15	0.967742	0.869735	PHigh-sfGFP_004
M9	20260123	2	WT	PHigh-sfGFP	5296	5070	1699	81	745.568	70.6543	14.4222	0.931034	0.885575	PHigh-sfGFP_005
M9	20260123	2	WT	PHigh-sfGFP	6606	5360	1699	73	735.945	234.329	13.0384	0.948052	0.837836	PHigh-sfGFP_006
M9	20260123	2	WT	PHigh-sfGFP	5564.5	5391	1699	74	742.608	398.514	13	0.925	0.824008	PHigh-sfGFP_007
M9	20260123	2	WT	PLow-sfGFP	2859.5	6951	1699	84	910.976	390.786	14.3178	0.988235	0.858608	PLow-sfGFP_003
M9	20260123	2	WT	PLow-sfGFP	2234	6388	1699	47	828.638	733.66	8.544	0.959184	0.515088	PLow-sfGFP_004
M9	20260123	2	WT	PLow-sfGFP	1974	5548	1699	51	857.451	847.569	8.94427	0.944444	0.447128	PLow-sfGFP_005
M9	20260123	2	WT	PLow-sfGFP	2372	6270	1699	105	796.867	818.457	16.2788	0.945946	0.893214	PLow-sfGFP_006
M9	20260123	2	ssrBKO	No_Plasmid	1016	5643	1699	59	657	811	10.8167	1	0.78666	ssrBKO_001
M9	20260123	2	ssrBKO	No_Plasmid	989	6025	1699	65	610.708	216.046	12.53	0.928571	0.839361	ssrBKO_002
M9	20260123	2	ssrBKO	No_Plasmid	996	6001	1699	71	699.211	738.901	12.3693	0.922078	0.777057	ssrBKO_003
M9	20260123	2	ssrBKO	No_Plasmid	952	5663	1699	79	714.696	34.3924	13.8924	0.975309	0.862773	ssrBKO_004
M9	20260123	2	ssrBKO	No_Plasmid	927	5292.5	1699	60	764.383	888.983	10.7703	0.967742	0.719738	ssrBKO_005
M9	20260123	2	ssrBKO	No_Plasmid	941.5	5562	1699	82	992.829	334.598	14.3178	0.931818	0.844252	ssrBKO_006
M9	20260123	2	ssrBKO	No_Plasmid	991	6358	1699	71	779.775	366.732	12.6491	0.934211	0.790919	ssrBKO_007
M9	20260123	2	ssrBKO	PHigh-ssrB	1106	6530	1699	74	813.405	373.432	13.6015	0.925	0.85845	ssrBKO_PHigh-ssrB_008
M9	20260123	2	ssrBKO	PHigh-ssrB	1095	6697.5	1699	62	825.742	668.597	11.6619	0.925373	0.809597	ssrBKO_PHigh-ssrB_009
M9	20260123	2	ssrBKO	PHigh-ssrB	1008.5	6478.5	1699	72	990.292	26.6944	13.6015	0.96	0.86834	ssrBKO_PHigh-ssrB_011
M9	20260123	2	ssrBKO	PHigh-ssrB	1082	6974	1699	105	834.219	455.495	18.3848	0.921053	0.93098	ssrBKO_PHigh-ssrB_012
M9	20260123	2	ssrBKO	PHigh-ssrB	1053	7281	1699	102	867.245	140.127	17	0.953271	0.899356	ssrBKO_PHigh-ssrB_013
M9	20260123	2	ssrBKO	PLow-ssrB	1128	7625	1699	75	667.733	524.187	14.4222	0.9375	0.892764	ssrBKO_PLow-ssrB_001
M9	20260123	2	ssrBKO	PLow-ssrB	1075	6526	1699	77	651.584	189.39	13.8924	0.927711	0.872797	ssrBKO_PLow-ssrB_002
M9	20260123	2	ssrBKO	PLow-ssrB	1086	5848	1699	73	668.685	899.205	13.4164	0.890244	0.871958	ssrBKO_PLow-ssrB_003
M9	20260123	2	ssrBKO	PLow-ssrB	1087	5118	1699	83	768.783	470.59	14.5602	0.954023	0.872201	ssrBKO_PLow-ssrB_004
M9	20260123	2	ssrBKO	PLow-ssrB	1061.5	5814.5	1699	48	1007.04	560.833	9.48683	0.923077	0.689478	ssrBKO_PLow-ssrB_005
M9	20260123	2	ssrBKO	PLow-ssrB	1067	5245	1699	93	860.871	668.806	15.8114	0.939394	0.889278	ssrBKO_PLow-ssrB_006
M9	20260123	2	ssrBKO	PssrB	1100.5	7040	1699	112	823.036	649.125	18.9737	0.903226	0.929688	ssrBKO_PssrB_001
M9	20260123	2	ssrBKO	PssrB	1216	5989.5	1699	78	772.038	627.974	13.6015	0.962963	0.865968	ssrBKO_PssrB_002
M9	20260123	2	ssrBKO	PssrB	1077	7029	1699	97	782.412	958.67	17.8045	0.932692	0.924731	ssrBKO_PssrB_003
M9	20260123	2	ssrBKO	PssrB	1082.5	6965	1699	82	738.829	139.561	14.4222	0.942529	0.873181	ssrBKO_PssrB_004
M9	20260123	2	ssrBKO	PssrB	1080	5818	1699	82	869.5	418.5	14.3178	0.911111	0.827863	ssrBKO_PssrB_005
M9	20260123	2	ssrBKO	PssrB	1059	6410	1699	94	721.585	993.596	16.1555	0.930693	0.893509	ssrBKO_PssrB_006
M9	20260119	1	ssrBKO	No_Plasmid	1214	7281	1700	57	924.825	224.561	9.84886	0.966102	0.606072	KO_001
M9	20260119	1	ssrBKO	No_Plasmid	1155	7740.5	1700	62	766.387	1003.11	11.4018	0.984127	0.784606	KO_002
M9	20260119	1	ssrBKO	No_Plasmid	1266	7262	1700	73	536.932	158.822	12.53	0.9125	0.785615	KO_003
M9	20260119	1	ssrBKO	No_Plasmid	1229	6144	1700	57	978.667	812.544	10.4403	0.95	0.736733	KO_004
M9	20260119	1	ssrBKO	No_Plasmid	1185	6141	1700	57	809.526	338.649	10.4403	0.919355	0.746069	KO_006
M9	20260119	1	ssrBKO	PHigh-ssrB	1102.5	8009	1700	76	971.487	301.224	12.3693	0.938272	0.801818	KO_PHigh-ssrB_005
M9	20260119	1	ssrBKO	PHigh-ssrB	1071.5	7720.5	1700	72	892.403	38.9861	13.0384	0.96	0.859938	KO_PHigh-ssrB_006
M9	20260119	1	WT	No_Plasmid	1044	6353	1700	65	740.954	594.4	12.3693	0.915493	0.842906	WT_002
M9	20260123	2	WT	No_Plasmid	1154	5380	1700	65	922.615	288.815	11.1803	0.902778	0.698285	WT_002
M9	20260123	2	WT	No_Plasmid	1176	6274	1700	48	747.167	463.5	8.94427	0.941176	0.568809	WT_003
M9	20260123	2	WT	No_Plasmid	1161	6109.5	1700	94	743.638	738.266	16.2788	0.930693	0.906674	WT_004
M9	20260119	1	WT	No_Plasmid	1075	6251	1700	43	527.605	1007.93	8.94427	0.934783	0.676121	WT_005
M9	20260123	2	WT	No_Plasmid	1130	5766.5	1700	104	766.856	853.788	18.0278	0.912281	0.920035	WT_005
M9	20260123	2	WT	No_Plasmid	1078	5680	1700	109	802.697	68.945	18.4391	0.95614	0.92536	WT_006
M9	20260123	2	WT	No_Plasmid	1090	6149	1700	63	764.19	851.095	11.6619	0.926471	0.778606	WT_007
M9	20260123	2	WT	PsfGFP	4413	10585.5	1700	52	612.327	546.981	10.7703	0.912281	0.816642	PsfGFP_007
M9	20260123	2	WT	PsfGFP	3983.5	7562	1700	74	624.838	387.865	13.6015	0.91358	0.839377	PsfGFP_008
M9	20260123	2	WT	PsfGFP	3472	8222.5	1700	56	616.946	151.393	10.2956	0.982456	0.731602	PsfGFP_009
M9	20260123	2	WT	PsfGFP	3532	6345.5	1700	54	580.389	746.611	10.7703	0.9	0.80218	PsfGFP_010
M9	20260123	2	WT	PsfGFP	3139	5548	1700	75	619.773	233.227	13	0.925926	0.802133	PsfGFP_011
M9	20260123	2	WT	PsfGFP	2852	5567	1700	95	642.263	827.084	15.2643	0.931373	0.860471	PsfGFP_012
M9	20260123	2	WT	PHigh-sfGFP	4333	6689	1700	95	961.347	993.368	15.2643	0.940594	0.860741	PHigh-sfGFP_001
M9	20260123	2	WT	PHigh-sfGFP	5119	6820	1700	65	856.123	309.677	12.083	0.955882	0.810261	PHigh-sfGFP_002
M9	20260123	2	WT	PHigh-sfGFP	8415.5	7030.5	1700	62	749.194	226.919	10.7703	0.939394	0.692834	PHigh-sfGFP_003
M9	20260123	2	WT	PHigh-sfGFP	5004	5643	1700	86	760.36	657.116	14.5602	0.934783	0.867083	PHigh-sfGFP_004
M9	20260123	2	WT	PHigh-sfGFP	4420	4704	1700	65	744.585	424.785	11.6619	0.928571	0.782903	PHigh-sfGFP_005
M9	20260123	2	WT	PHigh-sfGFP	4284	4723	1700	83	736.759	368.639	13.6015	0.943182	0.829672	PHigh-sfGFP_006
M9	20260123	2	WT	PHigh-sfGFP	4127	5608	1700	61	741.426	522.967	10.7703	0.953125	0.71689	PHigh-sfGFP_007
M9	20260123	2	WT	PLow-sfGFP	2192	7158	1700	63	913.381	29.2222	10.7703	0.954545	0.700233	PLow-sfGFP_003
M9	20260123	2	WT	PLow-sfGFP	2627	7720.5	1700	52	829.635	903.538	10.4403	0.928571	0.747292	PLow-sfGFP_004
M9	20260123	2	WT	PLow-sfGFP	2236	5845.5	1700	54	859.352	98.6111	9.84886	0.931034	0.671818	PLow-sfGFP_005
M9	20260123	2	WT	PLow-sfGFP	1925	6200	1700	65	797.892	922.738	11.7047	0.942029	0.806235	PLow-sfGFP_006
M9	20260123	2	ssrBKO	No_Plasmid	1000	5925.5	1700	62	656.226	975.613	11.1803	0.939394	0.762976	ssrBKO_001
M9	20260123	2	ssrBKO	No_Plasmid	1004	5577	1700	83	609.614	333.398	13	0.965116	0.787072	ssrBKO_002
M9	20260123	2	ssrBKO	No_Plasmid	1005	6043	1700	79	700.544	130.063	13.6015	0.940476	0.839448	ssrBKO_003
M9	20260123	2	ssrBKO	No_Plasmid	974	5324	1700	53	712.679	269.057	9.84886	0.963636	0.667959	ssrBKO_004
M9	20260123	2	ssrBKO	No_Plasmid	912.5	5512	1700	60	765.633	6.55	10.7703	0.9375	0.687698	ssrBKO_005
M9	20260123	2	ssrBKO	No_Plasmid	942	5846	1700	63	993.397	891.159	11.1803	0.969231	0.778526	ssrBKO_006
M9	20260123	2	ssrBKO	No_Plasmid	989.5	6036	1700	86	777.791	635.442	14.3178	0.924731	0.866177	ssrBKO_007
M9	20260123	2	ssrBKO	PHigh-ssrB	1103	7327	1700	85	811.553	637	15.2315	0.904255	0.890216	ssrBKO_PHigh-ssrB_008
M9	20260123	2	ssrBKO	PHigh-ssrB	1076	9152.5	1700	52	825.865	273.077	10.2956	0.928571	0.796072	ssrBKO_PHigh-ssrB_009
M9	20260123	2	ssrBKO	PHigh-ssrB	1030.5	6234	1700	86	991.395	317.93	14.8661	0.924731	0.884527	ssrBKO_PHigh-ssrB_011
M9	20260123	2	ssrBKO	PHigh-ssrB	1055	8262	1700	41	830.659	40.6829	8.544	0.97619	0.691559	ssrBKO_PHigh-ssrB_012
M9	20260123	2	ssrBKO	PHigh-ssrB	1070	6773	1700	105	862.895	664.724	19.2354	0.921053	0.932989	ssrBKO_PHigh-ssrB_013
M9	20260123	2	ssrBKO	PLow-ssrB	1092	6684	1700	54	665.944	895.296	9.48683	0.981818	0.627582	ssrBKO_PLow-ssrB_001
M9	20260123	2	ssrBKO	PLow-ssrB	1099.5	6293	1700	62	650.177	493.371	11.1803	0.898551	0.711774	ssrBKO_PLow-ssrB_002
M9	20260123	2	ssrBKO	PLow-ssrB	1088	5764.5	1700	78	666.949	338.782	13.3417	0.962963	0.836321	ssrBKO_PLow-ssrB_003
M9	20260123	2	ssrBKO	PLow-ssrB	1068	5691	1700	108	766.065	925.213	19.4165	0.864	0.937036	ssrBKO_PLow-ssrB_004
M9	20260123	2	ssrBKO	PLow-ssrB	1030	5085	1700	85	1009.07	847.4	15.5242	0.934066	0.895392	ssrBKO_PLow-ssrB_005
M9	20260123	2	ssrBKO	PLow-ssrB	1055.5	5119.5	1700	78	859.436	809.064	13.4164	0.95122	0.842874	ssrBKO_PLow-ssrB_006
M9	20260123	2	ssrBKO	PssrB	1091	6866.5	1700	50	823	661.5	9.48683	1	0.743213	ssrBKO_PssrB_001
M9	20260123	2	ssrBKO	PssrB	1216.5	6933	1700	76	772.158	1003.78	13.6015	0.962025	0.865301	ssrBKO_PssrB_002
M9	20260123	2	ssrBKO	PssrB	1089	6202	1700	79	780.911	464.886	14.3178	0.929412	0.8741	ssrBKO_PssrB_003
M9	20260123	2	ssrBKO	PssrB	1071	6904	1700	68	737.441	167.853	11.6619	0.957746	0.785943	ssrBKO_PssrB_004
M9	20260123	2	ssrBKO	PssrB	1090.5	5776.5	1700	88	873.614	427.409	15.2315	0.888889	0.886801	ssrBKO_PssrB_005
M9	20260123	2	ssrBKO	PssrB	1053.5	8250	1700	50	722.64	776.88	10.7703	0.925926	0.823632	ssrBKO_PssrB_006
M9	20260119	1	ssrBKO	No_Plasmid	1240.5	7774	1701	94	928.138	479.564	15.2971	0.930693	0.869255	KO_001
M9	20260119	1	ssrBKO	No_Plasmid	1216.5	7781.5	1701	50	765.46	562.16	8.94427	0.980392	0.561564	KO_002
M9	20260119	1	ssrBKO	No_Plasmid	1315	6991	1701	79	537.696	454.595	14.3178	0.940476	0.876652	KO_003
M9	20260119	1	ssrBKO	No_Plasmid	1217	6641.5	1701	58	979.19	220.31	10.4403	0.95082	0.671624	KO_004
M9	20260119	1	ssrBKO	No_Plasmid	1209.5	6243	1701	76	810.947	368.789	13.6015	0.95	0.850188	KO_006
M9	20260119	1	ssrBKO	PHigh-ssrB	1118.5	7289.5	1701	80	969.65	500.7	13.9284	0.941176	0.861614	KO_PHigh-ssrB_005
M9	20260119	1	ssrBKO	PHigh-ssrB	1102.5	7884	1701	78	893.256	604.603	13	0.962963	0.807098	KO_PHigh-ssrB_006
M9	20260119	1	WT	No_Plasmid	1021	6080	1701	55	741.964	878.418	10.2956	0.948276	0.66906	WT_002
M9	20260123	2	WT	No_Plasmid	1196	7188	1701	75	923.32	537.173	13.8924	0.949367	0.876528	WT_002
M9	20260123	2	WT	No_Plasmid	1196	6282	1701	63	748.651	254.667	12.6491	0.926471	0.874421	WT_003
M9	20260123	2	WT	No_Plasmid	1140.5	5944	1701	76	741.579	908.763	13.4164	0.915663	0.857897	WT_004
M9	20260119	1	WT	No_Plasmid	1074	5680	1701	49	528.02	367.755	9.48683	0.942308	0.691407	WT_005
M9	20260123	2	WT	No_Plasmid	1098	5694	1701	73	765.562	87.9863	13.0384	0.960526	0.852253	WT_005
M9	20260123	2	WT	No_Plasmid	1063	5844	1701	67	799.612	14.9701	11.6619	0.943662	0.759375	WT_006
M9	20260123	2	WT	No_Plasmid	1104.5	6941	1701	64	763.641	911.266	12.083	0.941176	0.81613	WT_007
M9	20260123	2	WT	PsfGFP	3371	8341	1701	75	612.4	906.027	12.53	0.9375	0.785459	PsfGFP_007
M9	20260123	2	WT	PsfGFP	4454	7680	1701	77	624.299	856.091	13.6015	0.939024	0.872342	PsfGFP_008
M9	20260123	2	WT	PsfGFP	3860.5	7670.5	1701	80	616.975	206.938	13.9284	0.888889	0.852365	PsfGFP_009
M9	20260123	2	WT	PsfGFP	4404.5	6487	1701	64	582.062	827.234	12.083	0.941176	0.837632	PsfGFP_010
M9	20260123	2	WT	PsfGFP	3491.5	5212.5	1701	82	619.927	365.793	14.8661	0.942529	0.893071	PsfGFP_011
M9	20260123	2	WT	PsfGFP	3346	5506	1701	77	643.506	178.948	13.4164	0.939024	0.842068	PsfGFP_012
M9	20260123	2	WT	PHigh-sfGFP	5026.5	7000.5	1701	56	960.679	558.804	10.7703	0.918033	0.745351	PHigh-sfGFP_001
M9	20260123	2	WT	PHigh-sfGFP	4651	6465	1701	85	858.129	354.388	15.2971	0.885417	0.883083	PHigh-sfGFP_002
M9	20260123	2	WT	PHigh-sfGFP	4152.5	5959	1701	52	747.596	394.327	10.4403	0.962963	0.786511	PHigh-sfGFP_003
M9	20260123	2	WT	PHigh-sfGFP	6147	7205	1701	51	757.49	903.098	10.2956	0.962264	0.791934	PHigh-sfGFP_004
M9	20260123	2	WT	PHigh-sfGFP	5641	4750	1701	84	744.083	658.083	13.6015	0.94382	0.8216	PHigh-sfGFP_005
M9	20260123	2	WT	PHigh-sfGFP	5071	5492	1701	89	737.213	253.011	15.2643	0.946809	0.88644	PHigh-sfGFP_006
M9	20260123	2	WT	PHigh-sfGFP	5188.5	5887	1701	46	740.5	586	8.94427	0.958333	0.659362	PHigh-sfGFP_007
M9	20260123	2	WT	PLow-sfGFP	2134	6184.5	1701	68	914.029	520.382	11.6619	0.957746	0.755455	PLow-sfGFP_003
M9	20260123	2	WT	PLow-sfGFP	2249	6704	1701	77	831.935	913.026	13.8924	0.974684	0.879279	PLow-sfGFP_004
M9	20260123	2	WT	PLow-sfGFP	2542	6553	1701	59	860.78	634.424	11.7047	0.921875	0.849138	PLow-sfGFP_005
M9	20260123	2	WT	PLow-sfGFP	2726	6894.5	1701	90	799.067	593.167	15.6525	0.947368	0.897875	PLow-sfGFP_006
M9	20260123	2	ssrBKO	No_Plasmid	1030.5	5212.5	1701	62	659.113	464.371	11.4018	0.953846	0.790162	ssrBKO_001
M9	20260123	2	ssrBKO	No_Plasmid	968	5815	1701	73	610.89	97.6438	12.083	0.935897	0.736563	ssrBKO_002
M9	20260123	2	ssrBKO	No_Plasmid	1003	5643	1701	85	703.788	395.388	14.8661	0.923913	0.873016	ssrBKO_003
M9	20260123	2	ssrBKO	No_Plasmid	984	6268.5	1701	104	715.26	336.625	17	0.920354	0.894813	ssrBKO_004
M9	20260123	2	ssrBKO	No_Plasmid	946	5945.5	1701	54	764.593	186.667	10	0.915254	0.676057	ssrBKO_005
M9	20260123	2	ssrBKO	No_Plasmid	921	5719	1701	77	996	836.558	13.0384	0.987179	0.826008	ssrBKO_006
M9	20260123	2	ssrBKO	No_Plasmid	982	6273.5	1701	72	780.056	702.014	12.53	0.935065	0.762933	ssrBKO_007
M9	20260123	2	ssrBKO	PHigh-ssrB	1108	5899	1701	89	810.09	687.337	14.5602	0.978022	0.871688	ssrBKO_PHigh-ssrB_008
M9	20260123	2	ssrBKO	PHigh-ssrB	1097	8434.5	1701	76	827.921	284.776	14.3178	0.904762	0.893059	ssrBKO_PHigh-ssrB_009
M9	20260123	2	ssrBKO	PHigh-ssrB	1062	5949	1701	65	990.415	477.523	12.3693	0.984848	0.864837	ssrBKO_PHigh-ssrB_011
M9	20260123	2	ssrBKO	PHigh-ssrB	1074.5	7842.5	1701	60	832.7	51.0833	10.7703	0.952381	0.748917	ssrBKO_PHigh-ssrB_012
M9	20260123	2	ssrBKO	PHigh-ssrB	1064	7167.5	1701	44	863.977	130.909	8.544	0.956522	0.366001	ssrBKO_PHigh-ssrB_013
M9	20260123	2	ssrBKO	PLow-ssrB	1139	8158	1701	41	667.634	516.659	8.544	0.911111	0.662045	ssrBKO_PLow-ssrB_001
M9	20260123	2	ssrBKO	PLow-ssrB	1045.5	6920	1701	80	653.45	47.875	14.3178	0.963855	0.871199	ssrBKO_PLow-ssrB_002
M9	20260123	2	ssrBKO	PLow-ssrB	1098.5	5716.5	1701	62	667.742	355.823	10.8167	0.953846	0.721426	ssrBKO_PLow-ssrB_003
M9	20260123	2	ssrBKO	PLow-ssrB	1066	5752	1701	58	765.879	978.552	10.8167	0.935484	0.707054	ssrBKO_PLow-ssrB_004
M9	20260123	2	ssrBKO	PLow-ssrB	1018	4672	1701	89	1012.26	810.742	15.2643	0.936842	0.866808	ssrBKO_PLow-ssrB_005
M9	20260123	2	ssrBKO	PLow-ssrB	1065	5224	1701	67	859.164	294.358	11.6619	0.943662	0.747198	ssrBKO_PLow-ssrB_006
M9	20260123	2	ssrBKO	PssrB	1109	6327	1701	65	825.262	598.523	11.6619	0.928571	0.788703	ssrBKO_PssrB_001
M9	20260123	2	ssrBKO	PssrB	1212	6208	1701	75	774.16	745.707	13	0.949367	0.816933	ssrBKO_PssrB_002
M9	20260123	2	ssrBKO	PssrB	1076	5335	1701	117	784.521	818.137	17.2627	0.823944	0.832525	ssrBKO_PssrB_003
M9	20260123	2	ssrBKO	PssrB	1092.5	6746.5	1701	90	737	546.944	15.8114	0.918367	0.902456	ssrBKO_PssrB_004
M9	20260123	2	ssrBKO	PssrB	1041	5425	1701	95	873.611	928.526	16.6433	0.92233	0.914154	ssrBKO_PssrB_005
M9	20260123	2	ssrBKO	PssrB	1062	5728	1701	67	723.731	426.582	12.083	0.957143	0.780995	ssrBKO_PssrB_006
M9	20260119	1	ssrBKO	No_Plasmid	1244	7541	1702	68	925.309	589.25	11.6619	0.918919	0.763917	KO_001
M9	20260119	1	ssrBKO	No_Plasmid	1220	7484	1702	49	766.878	326.816	9.48683	0.98	0.621005	KO_002
M9	20260119	1	ssrBKO	No_Plasmid	1275	6848	1702	61	535.459	833.77	10.7703	0.897059	0.677784	KO_003
M9	20260119	1	ssrBKO	No_Plasmid	1207	6415	1702	60	980.4	460.017	10.7703	0.869565	0.641345	KO_004
M9	20260119	1	ssrBKO	No_Plasmid	1201	6122.5	1702	58	809.672	568.121	10.4403	0.966667	0.704864	KO_006
M9	20260119	1	ssrBKO	PHigh-ssrB	1083	7802	1702	48	970.938	164.188	10.8167	0.941176	0.859866	KO_PHigh-ssrB_005
M9	20260119	1	ssrBKO	PHigh-ssrB	1107	8260	1702	68	894.5	148	11.6619	1	0.766773	KO_PHigh-ssrB_006
M9	20260119	1	WT	No_Plasmid	1040	6319.5	1702	50	744.1	166.52	10.2956	0.892857	0.753377	WT_002
M9	20260123	2	WT	No_Plasmid	1147	5295	1702	85	923.647	911.553	14.4222	0.965909	0.831917	WT_002
M9	20260123	2	WT	No_Plasmid	1150	6037.5	1702	56	750.036	162.375	10.2956	0.965517	0.694584	WT_003
M9	20260123	2	WT	No_Plasmid	1100	5203	1702	85	742.071	979.812	14.8661	0.913978	0.859454	WT_004
M9	20260119	1	WT	No_Plasmid	1123.5	6255	1702	64	530.844	494.766	12.3693	0.876712	0.82789	WT_005
M9	20260123	2	WT	No_Plasmid	1138	6034	1702	71	766.465	432.366	13	0.898734	0.812625	WT_005
M9	20260123	2	WT	No_Plasmid	1074	5973	1702	95	800.221	26.2421	15.6525	0.931373	0.886546	WT_006
M9	20260123	2	WT	No_Plasmid	1130	6402	1702	79	765.304	609.418	13.4164	0.940476	0.820056	WT_007
M9	20260123	2	WT	PsfGFP	3148.5	8437	1702	72	612.792	1001.19	13.0384	0.935065	0.847631	PsfGFP_007
M9	20260123	2	WT	PsfGFP	2913	6905	1702	87	624.471	917.368	14.5602	0.945652	0.869932	PsfGFP_008
M9	20260123	2	WT	PsfGFP	3652.5	7689.5	1702	80	616.788	493.387	14.8661	0.909091	0.886636	PsfGFP_009
M9	20260123	2	WT	PsfGFP	2590	5537.5	1702	88	584.568	243.364	15.6525	0.888889	0.882535	PsfGFP_010
M9	20260123	2	WT	PsfGFP	2756	5576	1702	57	620.772	376.632	10.7703	0.966102	0.770983	PsfGFP_011
M9	20260123	2	WT	PsfGFP	3808	6517	1702	67	642.045	937.94	12.6491	0.917808	0.832501	PsfGFP_012
M9	20260123	2	WT	PHigh-sfGFP	3509	6443	1702	62	960.452	741.403	11.1803	0.925373	0.789008	PHigh-sfGFP_001
M9	20260123	2	WT	PHigh-sfGFP	4791	6546	1702	65	856.862	232.185	11.4018	0.928571	0.778713	PHigh-sfGFP_002
M9	20260123	2	WT	PHigh-sfGFP	5001	6342	1702	58	750.086	292.121	11.1803	0.90625	0.777013	PHigh-sfGFP_003
M9	20260123	2	WT	PHigh-sfGFP	3760	5523	1702	67	759.896	535.672	12.083	0.917808	0.782666	PHigh-sfGFP_004
M9	20260123	2	WT	PHigh-sfGFP	5986	5404	1702	61	745.705	570.852	11.6619	0.968254	0.823459	PHigh-sfGFP_005
M9	20260123	2	WT	PHigh-sfGFP	4966	5090	1702	59	736.186	555.763	10.2956	0.967213	0.6744	PHigh-sfGFP_006
M9	20260123	2	WT	PHigh-sfGFP	5383	6003	1702	56	741.482	987.071	10.4403	0.949153	0.734894	PHigh-sfGFP_007
M9	20260123	2	WT	PLow-sfGFP	2293	7598.5	1702	52	916.288	893.346	10.4403	0.928571	0.729175	PLow-sfGFP_003
M9	20260123	2	WT	PLow-sfGFP	2309	6131	1702	97	835.113	172.402	15.2971	0.941748	0.852548	PLow-sfGFP_004
M9	20260123	2	WT	PLow-sfGFP	2637	5696.5	1702	66	859.121	748.379	12.3693	0.929577	0.791842	PLow-sfGFP_005
M9	20260123	2	WT	PLow-sfGFP	2177	5650.5	1702	80	798.05	131.45	13.3417	0.909091	0.817355	PLow-sfGFP_006
M9	20260123	2	ssrBKO	No_Plasmid	1038	5769	1702	47	657.298	643.617	8.94427	0.959184	0.599001	ssrBKO_001
M9	20260123	2	ssrBKO	No_Plasmid	990.5	7061.5	1702	46	610.63	201.109	8.544	1	0.50316	ssrBKO_002
M9	20260123	2	ssrBKO	No_Plasmid	993	5891	1702	105	701.343	591.133	18.0278	0.921053	0.918684	ssrBKO_003
M9	20260123	2	ssrBKO	No_Plasmid	989	5204	1702	79	714.823	493.278	13.9284	0.951807	0.853439	ssrBKO_004
M9	20260123	2	ssrBKO	No_Plasmid	954	5427	1702	51	765.647	142.98	9.84886	0.927273	0.689049	ssrBKO_005
M9	20260123	2	ssrBKO	No_Plasmid	947	6137	1702	75	998.16	700.667	13.6015	0.925926	0.842077	ssrBKO_006
M9	20260123	2	ssrBKO	No_Plasmid	983	6964.5	1702	52	780.654	577.577	10.4403	0.962963	0.773194	ssrBKO_007
M9	20260123	2	ssrBKO	PHigh-ssrB	1088	6576	1702	65	813.646	761.138	12.083	0.942029	0.792315	ssrBKO_PHigh-ssrB_008
M9	20260123	2	ssrBKO	PHigh-ssrB	1079	6826	1702	74	824.5	447.811	14.1421	0.973684	0.899532	ssrBKO_PHigh-ssrB_009
M9	20260123	2	ssrBKO	PHigh-ssrB	1007.5	5797.5	1702	60	987.8	955.367	11.4018	0.9375	0.80905	ssrBKO_PHigh-ssrB_011
M9	20260123	2	ssrBKO	PHigh-ssrB	1052	6761	1702	71	831.113	68.4225	12.3693	0.959459	0.812	ssrBKO_PHigh-ssrB_012
M9	20260123	2	ssrBKO	PHigh-ssrB	1054.5	6038	1702	82	866.915	355.549	13.9284	0.931818	0.858716	ssrBKO_PHigh-ssrB_013
M9	20260123	2	ssrBKO	PLow-ssrB	1088	6486	1702	107	668.72	237.776	18.2483	0.938596	0.921118	ssrBKO_PLow-ssrB_001
M9	20260123	2	ssrBKO	PLow-ssrB	1092	6643	1702	89	649.843	639.663	14.5602	0.978022	0.870344	ssrBKO_PLow-ssrB_002
M9	20260123	2	ssrBKO	PLow-ssrB	1076	6188.5	1702	62	668.871	316.758	11.1803	0.911765	0.71831	ssrBKO_PLow-ssrB_003
M9	20260123	2	ssrBKO	PLow-ssrB	1057	5450	1702	103	770.136	1012.7	18.3576	0.919643	0.919946	ssrBKO_PLow-ssrB_004
M9	20260123	2	ssrBKO	PLow-ssrB	1011	4893	1702	51	1010.49	938.922	9.48683	0.944444	0.508342	ssrBKO_PLow-ssrB_005
M9	20260123	2	ssrBKO	PLow-ssrB	1050	4846	1702	65	858.969	903.831	12.083	0.890411	0.81954	ssrBKO_PLow-ssrB_006
M9	20260123	2	ssrBKO	PssrB	1087	6380	1702	57	826	297	10.8167	0.966102	0.802978	ssrBKO_PssrB_001
M9	20260123	2	ssrBKO	PssrB	1208	5995	1702	63	773.349	794	11.4018	0.940299	0.78128	ssrBKO_PssrB_002
M9	20260123	2	ssrBKO	PssrB	1049	5495	1702	93	783.742	1001.57	15.6525	0.958763	0.881348	ssrBKO_PssrB_003
M9	20260123	2	ssrBKO	PssrB	1095.5	7145.5	1702	60	737.117	646.517	10.7703	0.9375	0.749256	ssrBKO_PssrB_004
M9	20260123	2	ssrBKO	PssrB	1034	5506	1702	74	873.541	956.608	13	0.91358	0.812298	ssrBKO_PssrB_005
M9	20260123	2	ssrBKO	PssrB	1080	6549.5	1702	50	722.44	634.78	10.2956	0.943396	0.769108	ssrBKO_PssrB_006
M9	20260119	1	ssrBKO	No_Plasmid	1231.5	7237.5	1703	76	925	740.408	13.4164	0.938272	0.841943	KO_001
M9	20260119	1	ssrBKO	No_Plasmid	1227	7618	1703	57	766.526	425.263	9.84886	0.966102	0.623067	KO_002
M9	20260119	1	ssrBKO	No_Plasmid	1327	7152	1703	69	538.638	553.362	12.6491	0.971831	0.824158	KO_003
M9	20260119	1	ssrBKO	No_Plasmid	1212	5961	1703	49	979.163	797.571	8.94427	0.98	0.509356	KO_004
M9	20260119	1	ssrBKO	No_Plasmid	1175	6910	1703	56	809.821	262.321	10.4403	0.918033	0.73644	KO_006
M9	20260119	1	ssrBKO	PHigh-ssrB	1089	7586	1703	73	970.247	906.055	13.3417	0.948052	0.83955	KO_PHigh-ssrB_005
M9	20260119	1	ssrBKO	PHigh-ssrB	1132.5	8864.5	1703	102	897.196	374.039	17.8885	0.918919	0.922243	KO_PHigh-ssrB_006
M9	20260119	1	WT	No_Plasmid	1035	6608	1703	55	744.691	369.873	10.4403	0.916667	0.703121	WT_002
M9	20260123	2	WT	No_Plasmid	1150	6185	1703	70	924.057	979.129	12.53	0.958904	0.830345	WT_002
M9	20260123	2	WT	No_Plasmid	1178.5	6697	1703	80	749.85	211.15	14.3178	0.930233	0.883298	WT_003
M9	20260123	2	WT	No_Plasmid	1153	5998	1703	67	740.015	747.821	12.3693	0.971014	0.834429	WT_004
M9	20260123	2	WT	No_Plasmid	1119.5	5410	1703	74	768.459	231.541	12.6491	0.936709	0.807377	WT_005
M9	20260119	1	WT	No_Plasmid	1093.5	5883.5	1703	96	527.958	532.979	15.5242	0.979592	0.888795	WT_005
M9	20260123	2	WT	No_Plasmid	1105.5	6052	1703	84	798.321	192.714	15.2971	0.933333	0.890078	WT_006
M9	20260123	2	WT	No_Plasmid	1122	5998	1703	53	766.302	344.566	9.84886	0.946429	0.648672	WT_007
M9	20260123	2	WT	PsfGFP	4260	8723	1703	72	613.972	17.5556	12.8062	0.923077	0.796008	PsfGFP_007
M9	20260123	2	WT	PsfGFP	3690	7172	1703	63	627.556	165.111	11.1803	0.954545	0.767512	PsfGFP_008
M9	20260123	2	WT	PsfGFP	2971	7050	1703	69	617.942	704.986	11.7047	0.958333	0.766245	PsfGFP_009
M9	20260123	2	WT	PsfGFP	3492	7039	1703	42	581.667	834.738	8.94427	0.893617	0.580136	PsfGFP_010
M9	20260123	2	WT	PsfGFP	2615	5139	1703	87	621.563	442.885	13.8924	0.966667	0.837363	PsfGFP_011
M9	20260123	2	WT	PsfGFP	2931.5	5512.5	1703	74	644.5	81.2162	13	0.925	0.837048	PsfGFP_012
M9	20260123	2	WT	PHigh-sfGFP	4203	6875	1703	45	960.444	486.8	9.43398	0.918367	0.746466	PHigh-sfGFP_001
M9	20260123	2	WT	PHigh-sfGFP	4079	7438	1703	53	856.509	290.868	10.198	0.929825	0.662421	PHigh-sfGFP_002
M9	20260123	2	WT	PHigh-sfGFP	5287	5889	1703	61	751.508	32.4262	11.1803	0.953125	0.775285	PHigh-sfGFP_003
M9	20260123	2	WT	PHigh-sfGFP	5515.5	5683.5	1703	62	759.855	663.855	11.4018	0.939394	0.744628	PHigh-sfGFP_004
M9	20260123	2	WT	PHigh-sfGFP	5400	5740	1703	51	746.137	80.6863	9.84886	0.927273	0.717147	PHigh-sfGFP_005
M9	20260123	2	WT	PHigh-sfGFP	5264	4905	1703	70	735.571	674.171	13.3417	0.972222	0.88051	PHigh-sfGFP_006
M9	20260123	2	WT	PHigh-sfGFP	4559	5018.5	1703	82	742.451	790.073	14.7648	0.942529	0.886503	PHigh-sfGFP_007
M9	20260123	2	WT	PLow-sfGFP	1884.5	7146.5	1703	58	916	7.5	10.198	1	0.690018	PLow-sfGFP_003
M9	20260123	2	WT	PLow-sfGFP	2058	6538	1703	68	831.191	504.382	12.6491	0.918919	0.809766	PLow-sfGFP_004
M9	20260123	2	WT	PLow-sfGFP	2335	5768	1703	94	864	169.5	15.2971	0.921569	0.885393	PLow-sfGFP_005
M9	20260123	2	WT	PLow-sfGFP	2532	7075	1703	57	799.316	398.211	11.4018	0.904762	0.783297	PLow-sfGFP_006
M9	20260123	2	ssrBKO	No_Plasmid	1039	5692	1703	89	660.09	430.034	14.7648	0.936842	0.852821	ssrBKO_001
M9	20260123	2	ssrBKO	No_Plasmid	1001	5603	1703	59	611.847	259.407	10.7703	0.983333	0.736458	ssrBKO_002
M9	20260123	2	ssrBKO	No_Plasmid	1002	5498	1703	85	702.588	346.882	14.7648	0.934066	0.874556	ssrBKO_003
M9	20260123	2	ssrBKO	No_Plasmid	959	5346	1703	73	714.575	984.342	13	0.935897	0.841511	ssrBKO_004
M9	20260123	2	ssrBKO	No_Plasmid	931	5547	1703	102	769.373	43	16.1245	0.918919	0.886624	ssrBKO_005
M9	20260123	2	ssrBKO	No_Plasmid	937	6006	1703	71	998.423	381.986	12.083	0.922078	0.757083	ssrBKO_006
M9	20260123	2	ssrBKO	No_Plasmid	973	6580	1703	87	783.621	757.471	14.3178	0.956044	0.841802	ssrBKO_007
M9	20260123	2	ssrBKO	PHigh-ssrB	1106	6735	1703	97	817.66	368.01	16.4924	0.92381	0.905185	ssrBKO_PHigh-ssrB_008
M9	20260123	2	ssrBKO	PHigh-ssrB	1067.5	5859.5	1703	76	827.132	224.5	12.3693	1	0.806199	ssrBKO_PHigh-ssrB_009
M9	20260123	2	ssrBKO	PHigh-ssrB	1030	5341.5	1703	110	991.127	226.527	17.4642	0.932203	0.896169	ssrBKO_PHigh-ssrB_011
M9	20260123	2	ssrBKO	PHigh-ssrB	1077	6301	1703	123	834.146	400.74	19.4165	0.946154	0.923635	ssrBKO_PHigh-ssrB_012
M9	20260123	2	ssrBKO	PHigh-ssrB	1045	6249	1703	82	867.183	362.293	13.9284	0.921348	0.849798	ssrBKO_PHigh-ssrB_013
M9	20260123	2	ssrBKO	PLow-ssrB	1103	6779	1703	80	670.775	431.175	13.4164	0.91954	0.826562	ssrBKO_PLow-ssrB_001
M9	20260123	2	ssrBKO	PLow-ssrB	1073.5	5645.5	1703	94	652.457	839.436	15.6525	0.930693	0.888783	ssrBKO_PLow-ssrB_002
M9	20260123	2	ssrBKO	PLow-ssrB	1102	6369	1703	79	670.089	411.57	14.4222	0.929412	0.872417	ssrBKO_PLow-ssrB_003
M9	20260123	2	ssrBKO	PLow-ssrB	1092	5804.5	1703	56	769.268	177.321	11.4018	0.888889	0.811643	ssrBKO_PLow-ssrB_004
M9	20260123	2	ssrBKO	PLow-ssrB	1059.5	5865.5	1703	102	1012.4	564.284	18.0278	0.918919	0.922941	ssrBKO_PLow-ssrB_005
M9	20260123	2	ssrBKO	PLow-ssrB	1053	4972	1703	64	860.547	218.312	11.1803	0.941176	0.759794	ssrBKO_PLow-ssrB_006
M9	20260123	2	ssrBKO	PssrB	1105.5	6805.5	1703	60	827.083	546.967	11.7047	0.952381	0.81573	ssrBKO_PssrB_001
M9	20260123	2	ssrBKO	PssrB	1205	5770.5	1703	116	775.302	831.897	18.7883	0.935484	0.912374	ssrBKO_PssrB_002
M9	20260123	2	ssrBKO	PssrB	1061	5513	1703	85	783.024	1009.16	14.3178	0.944444	0.858621	ssrBKO_PssrB_003
M9	20260123	2	ssrBKO	PssrB	1112	7864.5	1703	64	736.281	721.016	13.1529	0.969697	0.896256	ssrBKO_PssrB_004
M9	20260123	2	ssrBKO	PssrB	1076	6185.5	1703	72	873.736	628.083	13.0384	0.947368	0.838507	ssrBKO_PssrB_005
M9	20260123	2	ssrBKO	PssrB	1093	6177	1703	83	723.337	475.831	13.9284	0.954023	0.855371	ssrBKO_PssrB_006
M9	20260119	1	ssrBKO	No_Plasmid	1191	6814.5	1704	46	924.457	904.935	9.48683	0.938776	0.701691	KO_001
M9	20260119	1	ssrBKO	No_Plasmid	1206.5	7843.5	1704	50	765.88	692.04	9.48683	0.943396	0.63029	KO_002
M9	20260119	1	ssrBKO	No_Plasmid	1310	6895.5	1704	52	536.038	646.827	9.48683	0.981132	0.645498	KO_003
M9	20260119	1	ssrBKO	No_Plasmid	1225	6343	1704	69	980.536	468.928	11.7047	0.958333	0.736627	KO_004
M9	20260119	1	ssrBKO	No_Plasmid	1197	7712	1704	65	811.092	839.923	11.7047	0.955882	0.806387	KO_006
M9	20260119	1	ssrBKO	PHigh-ssrB	1103	7584	1704	76	974.079	341.842	13.3417	0.926829	0.827992	KO_PHigh-ssrB_005
M9	20260119	1	ssrBKO	PHigh-ssrB	1113	7896	1704	81	895.296	651.889	13.8924	0.931034	0.847415	KO_PHigh-ssrB_006
M9	20260119	1	WT	No_Plasmid	1049.5	6486	1704	52	744.154	584.904	9.84886	0.912281	0.642797	WT_002
M9	20260123	2	WT	No_Plasmid	1178	5298.5	1704	98	925.786	424.439	16.1245	0.951456	0.888567	WT_002
M9	20260123	2	WT	No_Plasmid	1164	5832	1704	48	749.771	310.583	9.84886	0.888889	0.731241	WT_003
M9	20260123	2	WT	No_Plasmid	1136	5868	1704	74	742.689	76.7297	13.8924	0.91358	0.866869	WT_004
M9	20260119	1	WT	No_Plasmid	1098	5212	1704	58	529.793	608.483	11.1803	0.95082	0.765533	WT_005
M9	20260123	2	WT	No_Plasmid	1132.5	5704.5	1704	62	769.323	663.016	11.4018	0.96875	0.783896	WT_005
M9	20260123	2	WT	No_Plasmid	1119	6236	1704	77	800.974	322.494	13.3417	0.927711	0.830123	WT_006
M9	20260123	2	WT	No_Plasmid	1139	6321	1704	59	766.78	386.881	11.6619	0.936508	0.807513	WT_007
M9	20260123	2	WT	PsfGFP	3451.5	9095	1704	60	611.75	104.933	11.7047	0.923077	0.833003	PsfGFP_007
M9	20260123	2	WT	PsfGFP	3276	7029	1704	79	627.266	461.494	13	0.940476	0.812603	PsfGFP_008
M9	20260123	2	WT	PsfGFP	3330	7638	1704	86	619.767	844.884	15.1327	0.955556	0.871824	PsfGFP_009
M9	20260123	2	WT	PsfGFP	4240	6549	1704	77	581.766	1000.05	13.9284	0.939024	0.866345	PsfGFP_010
M9	20260123	2	WT	PsfGFP	3132.5	6122	1704	106	625.811	128.028	19.4165	0.898305	0.939214	PsfGFP_011
M9	20260123	2	WT	PsfGFP	2966	5573	1704	75	644.427	259.027	12.6491	0.961538	0.813699	PsfGFP_012
M9	20260123	2	WT	PHigh-sfGFP	5557.5	7366.5	1704	82	964.5	412.902	14.1421	0.953488	0.848037	PHigh-sfGFP_001
M9	20260123	2	WT	PHigh-sfGFP	4748	7073	1704	62	854.855	300	11.7047	0.925373	0.81479	PHigh-sfGFP_002
M9	20260123	2	WT	PHigh-sfGFP	7387	7415	1704	73	751.466	654.356	13.6015	0.924051	0.862743	PHigh-sfGFP_003
M9	20260123	2	WT	PHigh-sfGFP	6510	5685.5	1704	90	761.689	829.133	15.2971	0.918367	0.884511	PHigh-sfGFP_004
M9	20260123	2	WT	PHigh-sfGFP	5491	5698	1704	65	747.262	555.015	11.4018	0.970149	0.757551	PHigh-sfGFP_005
M9	20260123	2	WT	PHigh-sfGFP	4971	4688	1704	57	737.509	884.281	10.7703	0.95	0.677702	PHigh-sfGFP_006
M9	20260123	2	WT	PHigh-sfGFP	5389	6298	1704	68	743.603	573.618	12.53	0.931507	0.829597	PHigh-sfGFP_007
M9	20260123	2	WT	PLow-sfGFP	2223	6377	1704	50	916.8	714.86	9.84886	0.961538	0.714558	PLow-sfGFP_003
M9	20260123	2	WT	PLow-sfGFP	2530	6593	1704	75	833.32	1016.03	12.6491	0.961538	0.817588	PLow-sfGFP_004
M9	20260123	2	WT	PLow-sfGFP	2181	5795	1704	53	860.717	464.509	9.84886	0.963636	0.690411	PLow-sfGFP_005
M9	20260123	2	WT	PLow-sfGFP	2458	6090	1704	65	799.646	521.138	11.7047	0.942029	0.806505	PLow-sfGFP_006
M9	20260123	2	ssrBKO	No_Plasmid	1045.5	5604	1704	72	660.014	687.75	12.53	0.96	0.828274	ssrBKO_001
M9	20260123	2	ssrBKO	No_Plasmid	1013	5948	1704	79	612.595	638.278	13.8924	0.929412	0.865575	ssrBKO_002
M9	20260123	2	ssrBKO	No_Plasmid	1001	6308	1704	57	702.754	730.632	10.7703	0.919355	0.718975	ssrBKO_003
M9	20260123	2	ssrBKO	No_Plasmid	991.5	6269.5	1704	50	716.34	351.78	9.84886	0.909091	0.675016	ssrBKO_004
M9	20260123	2	ssrBKO	No_Plasmid	927	5566	1704	65	765.908	65.0462	11.7047	0.955882	0.813517	ssrBKO_005
M9	20260123	2	ssrBKO	No_Plasmid	940.5	5880.5	1704	84	997.69	590.214	13.4164	0.94382	0.820663	ssrBKO_006
M9	20260123	2	ssrBKO	No_Plasmid	971	6011	1704	93	781.333	798.806	15.8114	0.93	0.89114	ssrBKO_007
M9	20260123	2	ssrBKO	PHigh-ssrB	1106	6444	1704	91	813.44	482.297	14.5602	0.968085	0.835424	ssrBKO_PHigh-ssrB_008
M9	20260123	2	ssrBKO	PHigh-ssrB	1102.5	6380	1704	70	828.843	674.2	13.0384	0.921053	0.849436	ssrBKO_PHigh-ssrB_009
M9	20260123	2	ssrBKO	PHigh-ssrB	1054	5455.5	1704	76	992.408	416.921	13	0.926829	0.814068	ssrBKO_PHigh-ssrB_011
M9	20260123	2	ssrBKO	PHigh-ssrB	1057	6926	1704	41	831.61	652.512	9.21954	1	0.7243	ssrBKO_PHigh-ssrB_012
M9	20260123	2	ssrBKO	PHigh-ssrB	1055	6345	1704	77	866.532	687.117	13.4164	0.916667	0.854887	ssrBKO_PHigh-ssrB_013
M9	20260123	2	ssrBKO	PLow-ssrB	1053	6578	1704	59	668.373	1005.71	10.7703	0.921875	0.689421	ssrBKO_PLow-ssrB_001
M9	20260123	2	ssrBKO	PLow-ssrB	1054.5	8028	1704	60	653.25	60.45	12.1655	0.909091	0.828799	ssrBKO_PLow-ssrB_002
M9	20260123	2	ssrBKO	PLow-ssrB	1070	5761	1704	60	669.483	776.383	10.4403	0.923077	0.73111	ssrBKO_PLow-ssrB_003
M9	20260123	2	ssrBKO	PLow-ssrB	1112	5240	1704	49	768.694	589.694	9.43398	1	0.684904	ssrBKO_PLow-ssrB_004
M9	20260123	2	ssrBKO	PLow-ssrB	1023	4893	1704	69	1011.07	929.565	12.3693	0.945205	0.791201	ssrBKO_PLow-ssrB_005
M9	20260123	2	ssrBKO	PLow-ssrB	1071	5866	1704	39	859.103	821.513	8.24621	0.975	0.581886	ssrBKO_PLow-ssrB_006
M9	20260123	2	ssrBKO	PssrB	1082	6146	1704	105	830.19	718.152	18.7883	0.889831	0.93654	ssrBKO_PssrB_001
M9	20260123	2	ssrBKO	PssrB	1209	7464	1704	115	774.583	940.278	19.3132	0.927419	0.926728	ssrBKO_PssrB_002
M9	20260123	2	ssrBKO	PssrB	1080	5917	1704	78	781.756	324.103	13.6015	0.962963	0.846913	ssrBKO_PssrB_003
M9	20260123	2	ssrBKO	PssrB	1066.5	7034.5	1704	72	737.764	1007.81	13	0.888889	0.803979	ssrBKO_PssrB_004
M9	20260123	2	ssrBKO	PssrB	1066	5103	1704	79	876.633	217.759	14.1421	0.951807	0.871895	ssrBKO_PssrB_005
M9	20260123	2	ssrBKO	PssrB	1046	9736.5	1704	34	723.824	625.353	7.61577	0.944444	0.490335	ssrBKO_PssrB_006
M9	20260119	1	ssrBKO	No_Plasmid	1175	7132	1705	62	925.032	1006.06	11.7047	0.939394	0.81027	KO_001
M9	20260119	1	ssrBKO	No_Plasmid	1232.5	7652.5	1705	76	767.145	412.329	13.6015	0.904762	0.84099	KO_002
M9	20260119	1	ssrBKO	No_Plasmid	1276	6629	1705	61	537.049	407.459	10.7703	0.983871	0.73604	KO_003
M9	20260119	1	ssrBKO	No_Plasmid	1187.5	5758	1705	72	983.403	931.986	12.6491	0.935065	0.796075	KO_004
M9	20260119	1	ssrBKO	No_Plasmid	1199.5	6331.5	1705	68	814.221	376.25	11.4018	0.957746	0.744127	KO_006
M9	20260119	1	ssrBKO	PHigh-ssrB	1112.5	7577.5	1705	56	971.946	348.161	10.4403	0.965517	0.729298	KO_PHigh-ssrB_005
M9	20260119	1	ssrBKO	PHigh-ssrB	1089	8994	1705	59	893.695	932.661	10.7703	0.936508	0.745887	KO_PHigh-ssrB_006
M9	20260119	1	WT	No_Plasmid	1076.5	6036.5	1705	44	743.386	747.432	8.544	0.93617	0.621358	WT_002
M9	20260123	2	WT	No_Plasmid	1166	5797.5	1705	62	924.629	499.306	11.1803	0.925373	0.767601	WT_002
M9	20260123	2	WT	No_Plasmid	1164	6275	1705	55	751.145	176.073	10.8167	0.948276	0.794148	WT_003
M9	20260123	2	WT	No_Plasmid	1156	5120	1705	108	746	574.5	18.3848	0.931034	0.91018	WT_004
M9	20260119	1	WT	No_Plasmid	1083.5	6002.5	1705	72	531.069	822.708	13.3417	0.935065	0.847838	WT_005
M9	20260123	2	WT	No_Plasmid	1130	5619	1705	83	769.928	720.807	13.8924	0.922222	0.838136	WT_005
M9	20260123	2	WT	No_Plasmid	1092	6644.5	1705	58	799.741	870	10.4403	0.935484	0.731212	WT_006
M9	20260123	2	WT	No_Plasmid	1112	6454.5	1705	48	766.167	401.646	9.48683	0.90566	0.630217	WT_007
M9	20260123	2	WT	PsfGFP	2642	8282	1705	67	613	1016.75	12.53	0.943662	0.832731	PsfGFP_007
M9	20260123	2	WT	PsfGFP	2844	7851	1705	87	627.287	84.7126	15.2971	0.935484	0.885821	PsfGFP_008
M9	20260123	2	WT	PsfGFP	3658	7256.5	1705	64	618.531	982.094	12.2066	0.955224	0.835845	PsfGFP_009
M9	20260123	2	WT	PsfGFP	3359	5935	1705	73	584.521	70.5616	12.3693	0.960526	0.80318	PsfGFP_010
M9	20260123	2	WT	PsfGFP	2315.5	4950	1705	60	620.5	750.5	11.1803	0.9375	0.8019	PsfGFP_011
M9	20260123	2	WT	PsfGFP	3643	6385	1705	45	641.356	422.089	9.21954	0.978261	0.715929	PsfGFP_012
M9	20260123	2	WT	PHigh-sfGFP	5096	6696	1705	87	963.77	245.747	13.8924	0.956044	0.819322	PHigh-sfGFP_001
M9	20260123	2	WT	PHigh-sfGFP	4948.5	6714.5	1705	56	856.554	360.714	10.4403	0.949153	0.749232	PHigh-sfGFP_002
M9	20260123	2	WT	PHigh-sfGFP	5053	6618	1705	89	754.674	967.809	15.5242	0.936842	0.875519	PHigh-sfGFP_003
M9	20260123	2	WT	PHigh-sfGFP	5648	5457	1705	69	759.464	14.1739	13	0.92	0.859677	PHigh-sfGFP_004
M9	20260123	2	WT	PHigh-sfGFP	5751.5	4759.5	1705	70	746.4	182.757	13.3417	0.909091	0.859482	PHigh-sfGFP_005
M9	20260123	2	WT	PHigh-sfGFP	5239	6260	1705	59	737.441	243.627	11.1803	0.907692	0.761048	PHigh-sfGFP_006
M9	20260123	2	WT	PHigh-sfGFP	3589	4960	1705	61	743.377	839.656	10.7703	0.968254	0.732465	PHigh-sfGFP_007
M9	20260123	2	WT	PLow-sfGFP	2469	7147	1705	62	918.387	151.081	10.7703	0.96875	0.73613	PLow-sfGFP_003
M9	20260123	2	WT	PLow-sfGFP	2280	6149	1705	75	833.107	21.0533	13.9284	0.903614	0.878077	PLow-sfGFP_004
M9	20260123	2	WT	PLow-sfGFP	2096	5750.5	1705	62	861.79	604.355	11.4018	0.939394	0.716736	PLow-sfGFP_005
M9	20260123	2	WT	PLow-sfGFP	1945	6087.5	1705	66	800.394	750.682	11.1803	0.956522	0.763317	PLow-sfGFP_006
M9	20260123	2	ssrBKO	No_Plasmid	1016	6020	1705	51	659.137	754.098	9.48683	0.962264	0.674686	ssrBKO_001
M9	20260123	2	ssrBKO	No_Plasmid	1000	5910	1705	78	614.359	833.551	14.3178	0.896552	0.868605	ssrBKO_002
M9	20260123	2	ssrBKO	No_Plasmid	997	5466	1705	54	702.463	634.759	9.84886	0.947368	0.699038	ssrBKO_003
M9	20260123	2	ssrBKO	No_Plasmid	975.5	5362.5	1705	76	717.645	402.895	13.3417	0.938272	0.828673	ssrBKO_004
M9	20260123	2	ssrBKO	No_Plasmid	925	5403	1705	87	769.31	25.2989	13.8924	0.977528	0.851964	ssrBKO_005
M9	20260123	2	ssrBKO	No_Plasmid	931.5	6145	1705	54	997.944	429.704	9.48683	0.981818	0.627582	ssrBKO_006
M9	20260123	2	ssrBKO	No_Plasmid	965	7075	1705	65	781.6	126.738	11.7047	0.902778	0.77613	ssrBKO_007
M9	20260123	2	ssrBKO	PHigh-ssrB	1090	6397.5	1705	78	813.346	726.756	12.6491	0.95122	0.780538	ssrBKO_PHigh-ssrB_008
M9	20260123	2	ssrBKO	PHigh-ssrB	1084.5	6545	1705	88	831.455	616.466	14.5602	0.93617	0.839978	ssrBKO_PHigh-ssrB_009
M9	20260123	2	ssrBKO	PHigh-ssrB	1073	6438.5	1705	114	997.447	491.956	20.2485	0.897638	0.937312	ssrBKO_PHigh-ssrB_011
M9	20260123	2	ssrBKO	PHigh-ssrB	1068	6857	1705	65	832.323	317.185	12.083	0.955882	0.827265	ssrBKO_PHigh-ssrB_012
M9	20260123	2	ssrBKO	PHigh-ssrB	1078	8642.5	1705	70	865.071	747.2	13.9284	0.909091	0.88948	ssrBKO_PHigh-ssrB_013
M9	20260123	2	ssrBKO	PLow-ssrB	1090.5	7519.5	1705	52	668.654	180.692	10.198	0.928571	0.731765	ssrBKO_PLow-ssrB_001
M9	20260123	2	ssrBKO	PLow-ssrB	1097	6093	1705	57	651.561	569.982	10.2956	0.982759	0.711192	ssrBKO_PLow-ssrB_002
M9	20260123	2	ssrBKO	PLow-ssrB	1103	6801	1705	59	669.847	277.831	11.1803	0.951613	0.790902	ssrBKO_PLow-ssrB_003
M9	20260123	2	ssrBKO	PLow-ssrB	1057	5454	1705	60	769.367	1004.85	11.1803	0.923077	0.770541	ssrBKO_PLow-ssrB_004
M9	20260123	2	ssrBKO	PLow-ssrB	1039.5	4927	1705	78	1015.1	246.897	13.3417	0.975	0.847993	ssrBKO_PLow-ssrB_005
M9	20260123	2	ssrBKO	PLow-ssrB	1058	4854	1705	80	863.575	438.938	13.4164	0.963855	0.825952	ssrBKO_PLow-ssrB_006
M9	20260123	2	ssrBKO	PssrB	1105	6740	1705	81	827.531	757.728	14.4222	0.931034	0.889931	ssrBKO_PssrB_001
M9	20260123	2	ssrBKO	PssrB	1189	8719.5	1705	50	775.34	70.6	10.7703	0.925926	0.830742	ssrBKO_PssrB_002
M9	20260123	2	ssrBKO	PssrB	1119	7047.5	1705	104	784.423	504.452	18.0278	0.912281	0.929534	ssrBKO_PssrB_003
M9	20260123	2	ssrBKO	PssrB	1089	6663	1705	89	741.034	176.921	15.2643	0.936842	0.894388	ssrBKO_PssrB_004
M9	20260123	2	ssrBKO	PssrB	1055	5623	1705	95	878.453	223.884	17.2627	0.87963	0.923981	ssrBKO_PssrB_005
M9	20260123	2	ssrBKO	PssrB	1062	6690.5	1705	66	727.621	161.939	12.6491	0.929577	0.858087	ssrBKO_PssrB_006
M9	20260119	1	ssrBKO	No_Plasmid	1235	7625	1706	81	925.716	447.951	13.6015	0.94186	0.81304	KO_001
M9	20260119	1	ssrBKO	No_Plasmid	1221.5	7252.5	1706	50	767.08	490.22	9.48683	0.943396	0.663284	KO_002
M9	20260119	1	ssrBKO	No_Plasmid	1305	6780.5	1706	56	538.179	521.357	9.84886	0.965517	0.648374	KO_003
M9	20260119	1	ssrBKO	No_Plasmid	1172	6608	1706	232	987.763	59.6336	23.0868	0.943089	0.796646	KO_004
M9	20260119	1	ssrBKO	No_Plasmid	1190	6328	1706	56	813.625	562.446	10.4403	0.933333	0.734983	KO_006
M9	20260119	1	ssrBKO	PHigh-ssrB	1106	7619	1706	59	971.559	512.508	11.1803	0.936508	0.80599	KO_PHigh-ssrB_005
M9	20260119	1	ssrBKO	PHigh-ssrB	1106	8493	1706	91	893.802	107.242	16.2788	0.968085	0.903756	KO_PHigh-ssrB_006
M9	20260119	1	WT	No_Plasmid	1043	6623	1706	53	743.151	792.642	10.198	0.963636	0.693719	WT_002
M9	20260123	2	WT	No_Plasmid	1155	5111	1706	77	927.13	655.494	13.3417	0.939024	0.834335	WT_002
M9	20260123	2	WT	No_Plasmid	1173	6925	1706	58	751.879	270.328	11.4018	0.935484	0.806692	WT_003
M9	20260123	2	WT	No_Plasmid	1152.5	5680.5	1706	80	742.462	920.65	14.3178	0.930233	0.869329	WT_004
M9	20260119	1	WT	No_Plasmid	1071.5	6079.5	1706	50	529.5	995.5	9.43398	1	0.703267	WT_005
M9	20260123	2	WT	No_Plasmid	1095.5	5387	1706	58	769.362	34.9138	10.4403	0.966667	0.732892	WT_005
M9	20260123	2	WT	No_Plasmid	1071.5	6432.5	1706	58	799.276	993.741	10.7703	0.920635	0.727356	WT_006
M9	20260123	2	WT	No_Plasmid	1065	6152	1706	71	765.197	973.099	12.6491	0.959459	0.82287	WT_007
M9	20260123	2	WT	PsfGFP	2607	8427	1706	67	613.567	715.851	11.7047	0.957143	0.754904	PsfGFP_007
M9	20260123	2	WT	PsfGFP	3695.5	7135.5	1706	82	631.28	847.098	13.6015	0.97619	0.847645	PsfGFP_008
M9	20260123	2	WT	PsfGFP	3112	7994	1706	71	619.423	91.8451	12.53	0.959459	0.841105	PsfGFP_009
M9	20260123	2	WT	PsfGFP	3375.5	6215.5	1706	82	582.524	117.707	14.5602	0.901099	0.8722	PsfGFP_010
M9	20260123	2	WT	PsfGFP	2974	5735	1706	89	621.809	1010.57	15.6525	0.936842	0.899121	PsfGFP_011
M9	20260123	2	WT	PsfGFP	3990	6111	1706	61	644.148	49.5738	11.6619	0.983871	0.830204	PsfGFP_012
M9	20260123	2	WT	PHigh-sfGFP	4223	6979	1706	66	962.258	468.167	12.3693	0.942857	0.806115	PHigh-sfGFP_001
M9	20260123	2	WT	PHigh-sfGFP	4276.5	6506	1706	70	860.643	348.314	12.6491	0.933333	0.835408	PHigh-sfGFP_002
M9	20260123	2	WT	PHigh-sfGFP	4686	6190	1706	61	752.852	105.623	10.2956	1	0.614839	PHigh-sfGFP_003
M9	20260123	2	WT	PHigh-sfGFP	4927	5551	1706	52	758.692	735.673	10.4403	0.928571	0.776449	PHigh-sfGFP_004
M9	20260123	2	WT	PHigh-sfGFP	4862	4649	1706	85	748.8	261.953	14.7648	0.944444	0.870056	PHigh-sfGFP_005
M9	20260123	2	WT	PHigh-sfGFP	5413.5	5189	1706	74	739.378	959.824	13.4164	0.936709	0.847009	PHigh-sfGFP_006
M9	20260123	2	WT	PHigh-sfGFP	5854	5239	1706	69	743.348	283.855	12.6491	0.907895	0.816431	PHigh-sfGFP_007
M9	20260123	2	WT	PLow-sfGFP	2335	7677	1706	55	919.564	157.545	10.4403	0.982143	0.802068	PLow-sfGFP_003
M9	20260123	2	WT	PLow-sfGFP	2446	6983.5	1706	88	836.205	118.341	15.2971	0.897959	0.885195	PLow-sfGFP_004
M9	20260123	2	WT	PLow-sfGFP	2074	5728	1706	59	861.475	883.627	11.1803	0.967213	0.798761	PLow-sfGFP_005
M9	20260123	2	WT	PLow-sfGFP	1878	6083	1706	81	799.704	770.679	13.9284	0.920455	0.8289	PLow-sfGFP_006
M9	20260123	2	ssrBKO	No_Plasmid	1002	5348	1706	53	659.774	54.8868	9.48683	0.946429	0.619441	ssrBKO_001
M9	20260123	2	ssrBKO	No_Plasmid	994	5957	1706	65	613.231	884.062	13.0384	0.955882	0.853726	ssrBKO_002
M9	20260123	2	ssrBKO	No_Plasmid	986	5765	1706	67	704.224	929.612	12.083	0.985294	0.83244	ssrBKO_003
M9	20260123	2	ssrBKO	No_Plasmid	956	5901	1706	87	718.621	184.126	14.4222	0.935484	0.863193	ssrBKO_004
M9	20260123	2	ssrBKO	No_Plasmid	988	6205	1706	61	769.262	554.033	12.6491	0.924242	0.873134	ssrBKO_005
M9	20260123	2	ssrBKO	No_Plasmid	952.5	6334.5	1706	50	999.5	693.5	8.544	0.961538	0.368985	ssrBKO_006
M9	20260123	2	ssrBKO	No_Plasmid	975.5	7053	1706	68	782.824	137	11.7047	0.918919	0.758961	ssrBKO_007
M9	20260123	2	ssrBKO	PHigh-ssrB	1094	6504	1706	69	814.043	770.058	12.53	0.92	0.835194	ssrBKO_PHigh-ssrB_008
M9	20260123	2	ssrBKO	PHigh-ssrB	1088	7704	1706	65	829.323	296.815	12.083	0.955882	0.827265	ssrBKO_PHigh-ssrB_009
M9	20260123	2	ssrBKO	PHigh-ssrB	1034	5960	1706	111	994.333	730.126	19.2354	0.925	0.938398	ssrBKO_PHigh-ssrB_011
M9	20260123	2	ssrBKO	PHigh-ssrB	1075	6362	1706	85	835.212	501.694	13.9284	0.923913	0.837948	ssrBKO_PHigh-ssrB_012
M9	20260123	2	ssrBKO	PHigh-ssrB	1077.5	7846	1706	136	871.287	761	22.4722	0.894737	0.951278	ssrBKO_PHigh-ssrB_013
M9	20260123	2	ssrBKO	PLow-ssrB	1136	7476	1706	47	669.66	530.277	9.48683	0.959184	0.695642	ssrBKO_PLow-ssrB_001
M9	20260123	2	ssrBKO	PLow-ssrB	1101	6744	1706	73	654.219	658.877	13.1529	0.973333	0.8418	ssrBKO_PLow-ssrB_002
M9	20260123	2	ssrBKO	PLow-ssrB	1098	5900	1706	51	669.804	389.471	9.84886	0.910714	0.72931	ssrBKO_PLow-ssrB_003
M9	20260123	2	ssrBKO	PLow-ssrB	1071	5906	1706	53	770.075	138.472	9.48683	0.946429	0.634147	ssrBKO_PLow-ssrB_004
M9	20260123	2	ssrBKO	PLow-ssrB	1044	5136	1706	56	1012.45	494.946	10.2956	0.965517	0.716464	ssrBKO_PLow-ssrB_005
M9	20260123	2	ssrBKO	PLow-ssrB	1073.5	5384.5	1706	100	865.8	566.32	17.4642	0.925926	0.916033	ssrBKO_PLow-ssrB_006
M9	20260123	2	ssrBKO	PssrB	1103	6134	1706	75	827.88	800.947	13.1529	0.961538	0.835324	ssrBKO_PssrB_001
M9	20260123	2	ssrBKO	PssrB	1213	6389	1706	127	779.654	462.449	21.4709	0.927007	0.946308	ssrBKO_PssrB_002
M9	20260123	2	ssrBKO	PssrB	1094	6729	1706	115	785.922	604.678	18.7883	0.912698	0.92208	ssrBKO_PssrB_003
M9	20260123	2	ssrBKO	PssrB	1103	7214	1706	51	738.039	600.196	10.2956	0.910714	0.76579	ssrBKO_PssrB_004
M9	20260123	2	ssrBKO	PssrB	1088.5	6311	1706	68	875.353	435.691	12.53	0.918919	0.810822	ssrBKO_PssrB_005
M9	20260123	2	ssrBKO	PssrB	1074	6766	1706	78	726.295	610.987	14.4222	0.939759	0.877152	ssrBKO_PssrB_006
M9	20260119	1	ssrBKO	No_Plasmid	1248.5	7884	1707	72	926.194	461.861	13.0384	0.972973	0.845956	KO_001
M9	20260119	1	ssrBKO	No_Plasmid	1206	7239	1707	53	767.642	515.642	9.43398	1	0.613092	KO_002
M9	20260119	1	ssrBKO	No_Plasmid	1315	7005.5	1707	56	537.143	545.143	11.7047	0.949153	0.827959	KO_003
M9	20260119	1	ssrBKO	No_Plasmid	1228	6136	1707	53	981.528	652.226	10.4403	0.929825	0.761218	KO_004
M9	20260119	1	ssrBKO	No_Plasmid	1166	6577	1707	61	812.869	43.4426	10.7703	0.953125	0.736358	KO_006
M9	20260119	1	ssrBKO	PHigh-ssrB	1106	7791	1707	86	974.302	773.221	15.8114	0.955556	0.904493	KO_PHigh-ssrB_005
M9	20260119	1	ssrBKO	PHigh-ssrB	1099.5	8325.5	1707	54	894.556	277.796	10.2956	0.947368	0.642769	KO_PHigh-ssrB_006
M9	20260119	1	WT	No_Plasmid	1036	6336	1707	49	743.429	801.184	9.84886	0.960784	0.764865	WT_002
M9	20260123	2	WT	No_Plasmid	1170	5233.5	1707	72	926.972	662.167	13.3417	0.947368	0.865942	WT_002
M9	20260123	2	WT	No_Plasmid	1185	6217.5	1707	50	750.92	468.88	9.84886	0.961538	0.711408	WT_003
M9	20260123	2	WT	No_Plasmid	1108	5828	1707	65	743.738	19.8154	11.4018	0.915493	0.724995	WT_004
M9	20260123	2	WT	No_Plasmid	1115	6631	1707	55	769.545	863.945	10.198	0.948276	0.726011	WT_005
M9	20260119	1	WT	No_Plasmid	1068	5704	1707	57	531.298	164.772	10.4403	0.890625	0.649724	WT_005
M9	20260123	2	WT	No_Plasmid	1087	5782	1707	56	801.929	75.1786	11.1803	0.933333	0.792725	WT_006
M9	20260123	2	WT	No_Plasmid	1092	5855	1707	65	766.585	128.185	12.083	0.915493	0.80705	WT_007
M9	20260123	2	WT	PsfGFP	3456	9173.5	1707	60	614.933	114.617	10.7703	0.9375	0.724141	PsfGFP_007
M9	20260123	2	WT	PsfGFP	3407	6992	1707	65	630.215	647.662	10.7703	0.970149	0.684227	PsfGFP_008
M9	20260123	2	WT	PsfGFP	3077.5	8762.5	1707	46	618	137.5	8.94427	0.958333	0.659362	PsfGFP_009
M9	20260123	2	WT	PsfGFP	4370	6239	1707	76	585.5	318.184	14.5602	0.904762	0.891697	PsfGFP_010
M9	20260123	2	WT	PsfGFP	2855	5998.5	1707	56	621.964	95.8393	10.2956	0.903226	0.639842	PsfGFP_011
M9	20260123	2	WT	PsfGFP	2738.5	6221	1707	52	643.058	267.058	9.84886	0.945455	0.698889	PsfGFP_012
M9	20260123	2	WT	PHigh-sfGFP	4373	6888	1707	93	966.355	86.5376	15.6525	0.93	0.884457	PHigh-sfGFP_001
M9	20260123	2	WT	PHigh-sfGFP	4836	7189	1707	79	861.38	596.595	14.3178	0.868132	0.890302	PHigh-sfGFP_002
M9	20260123	2	WT	PHigh-sfGFP	5336	6265	1707	57	753.456	81.4211	11.1803	0.982759	0.787804	PHigh-sfGFP_003
M9	20260123	2	WT	PHigh-sfGFP	4117	5659	1707	67	761.687	402.328	11.1803	0.971014	0.75587	PHigh-sfGFP_004
M9	20260123	2	WT	PHigh-sfGFP	4002.5	4621	1707	64	746.766	709.469	10.7703	0.969697	0.697867	PHigh-sfGFP_005
M9	20260123	2	WT	PHigh-sfGFP	4921.5	5646	1707	60	739.333	349.383	11.1803	0.9375	0.796098	PHigh-sfGFP_006
M9	20260123	2	WT	PHigh-sfGFP	4924.5	4949.5	1707	62	744.726	304.919	11.7047	0.911765	0.785933	PHigh-sfGFP_007
M9	20260123	2	WT	PLow-sfGFP	1859	6332	1707	55	921.109	693.327	9.84886	0.982143	0.66667	PLow-sfGFP_003
M9	20260123	2	WT	PLow-sfGFP	2402	7134	1707	53	833.113	423.792	9.48683	0.963636	0.622637	PLow-sfGFP_004
M9	20260123	2	WT	PLow-sfGFP	2767.5	6092	1707	70	864.757	777.214	12.3693	0.958904	0.808469	PLow-sfGFP_005
M9	20260123	2	WT	PLow-sfGFP	2420.5	6562.5	1707	70	802.157	55.2429	12.6491	0.945946	0.822514	PLow-sfGFP_006
M9	20260123	2	ssrBKO	No_Plasmid	1051	5588	1707	77	659.532	513.338	12.6491	0.950617	0.784003	ssrBKO_001
M9	20260123	2	ssrBKO	No_Plasmid	980	7269.5	1707	58	612.517	164.397	10.4403	0.920635	0.710844	ssrBKO_002
M9	20260123	2	ssrBKO	No_Plasmid	992	5874	1707	63	703.079	765.302	11.4018	0.940299	0.753407	ssrBKO_003
M9	20260123	2	ssrBKO	No_Plasmid	968	5972	1707	57	716.982	193.14	10.8167	0.982759	0.795818	ssrBKO_004
M9	20260123	2	ssrBKO	No_Plasmid	969	5979.5	1707	60	769.083	560.783	11.4018	0.895522	0.726761	ssrBKO_005
M9	20260123	2	ssrBKO	No_Plasmid	948	5833	1707	83	1002.41	581.084	13.4164	0.943182	0.82576	ssrBKO_006
M9	20260123	2	ssrBKO	No_Plasmid	1000	6689	1707	67	782.91	475.91	12.53	0.971014	0.838675	ssrBKO_007
M9	20260123	2	ssrBKO	PHigh-ssrB	1097	6730	1707	83	817.614	564.952	14.3178	0.954023	0.8634	ssrBKO_PHigh-ssrB_008
M9	20260123	2	ssrBKO	PHigh-ssrB	1088.5	6217.5	1707	74	831.919	660.595	13.9284	0.891566	0.88112	ssrBKO_PHigh-ssrB_009
M9	20260123	2	ssrBKO	PHigh-ssrB	1034	5417.5	1707	82	996.256	108.5	15.5242	0.911111	0.893789	ssrBKO_PHigh-ssrB_011
M9	20260123	2	ssrBKO	PHigh-ssrB	1071	6305	1707	127	836.063	605.795	20.2485	0.940741	0.932497	ssrBKO_PHigh-ssrB_012
M9	20260123	2	ssrBKO	PHigh-ssrB	1022	6780	1707	85	868.788	937.929	14.8661	0.934066	0.872519	ssrBKO_PHigh-ssrB_013
M9	20260123	2	ssrBKO	PLow-ssrB	1124	7470	1707	58	670.741	770.293	12.083	0.878788	0.829399	ssrBKO_PLow-ssrB_001
M9	20260123	2	ssrBKO	PLow-ssrB	1067	7541	1707	71	651.986	75.2817	12.6491	0.972603	0.81028	ssrBKO_PLow-ssrB_002
M9	20260123	2	ssrBKO	PLow-ssrB	1088	5798	1707	87	671.161	491.736	15.2643	0.90625	0.870496	ssrBKO_PLow-ssrB_003
M9	20260123	2	ssrBKO	PLow-ssrB	1079.5	5870.5	1707	58	769.793	169.466	11.1803	0.90625	0.78623	ssrBKO_PLow-ssrB_004
M9	20260123	2	ssrBKO	PLow-ssrB	1029	4692	1707	87	1015.84	731.241	14.3178	0.935484	0.831995	ssrBKO_PLow-ssrB_005
M9	20260123	2	ssrBKO	PLow-ssrB	1064	5523	1707	113	863.257	837.372	18.3576	0.92623	0.916792	ssrBKO_PLow-ssrB_006
M9	20260123	2	ssrBKO	PssrB	1046	5877	1707	76	826.5	943	13.0384	0.974359	0.832853	ssrBKO_PssrB_001
M9	20260123	2	ssrBKO	PssrB	1210	6881	1707	107	779.785	967.084	18.868	0.922414	0.92882	ssrBKO_PssrB_002
M9	20260123	2	ssrBKO	PssrB	1100	6706	1707	63	782.048	645.397	11.7047	0.926471	0.800543	ssrBKO_PssrB_003
M9	20260123	2	ssrBKO	PssrB	1104	6910	1707	82	741.232	732.402	14.7648	0.921348	0.875967	ssrBKO_PssrB_004
M9	20260123	2	ssrBKO	PssrB	1050	5413	1707	85	876.129	826.047	13.9284	0.923913	0.843106	ssrBKO_PssrB_005
M9	20260123	2	ssrBKO	PssrB	1070.5	8084	1707	44	727.455	97.6818	9.43398	0.916667	0.759062	ssrBKO_PssrB_006
M9	20260119	1	ssrBKO	No_Plasmid	1266	7735	1708	71	926.634	470.169	13.0384	0.934211	0.859309	KO_001
M9	20260119	1	ssrBKO	No_Plasmid	1212	7729	1708	51	767.922	762.784	9.48683	0.980769	0.678446	KO_002
M9	20260119	1	ssrBKO	No_Plasmid	1277.5	7268.5	1708	60	537.933	894.133	11.4018	0.909091	0.786123	KO_003
M9	20260119	1	ssrBKO	No_Plasmid	1207.5	5805	1708	98	986.857	735.776	16.2788	0.960784	0.884208	KO_004
M9	20260119	1	ssrBKO	No_Plasmid	1193.5	6407	1708	56	812.732	140.25	10.4403	0.949153	0.721911	KO_006
M9	20260119	1	ssrBKO	PHigh-ssrB	1084	7695	1708	80	973.388	114.775	13.9284	0.91954	0.844318	KO_PHigh-ssrB_005
M9	20260119	1	ssrBKO	PHigh-ssrB	1088	8527	1708	71	893.972	1003.63	13.3417	0.934211	0.857781	KO_PHigh-ssrB_006
M9	20260119	1	WT	No_Plasmid	1043.5	7104	1708	48	746.312	376.5	9.21954	0.923077	0.650394	WT_002
M9	20260123	2	WT	No_Plasmid	1140	6072.5	1708	86	927.337	970.058	14.7648	0.914894	0.871036	WT_002
M9	20260123	2	WT	No_Plasmid	1195	6090.5	1708	60	751.1	476.367	10.8167	0.967742	0.720127	WT_003
M9	20260123	2	WT	No_Plasmid	1110	5353.5	1708	70	743.971	125.843	12.083	0.945946	0.774318	WT_004
M9	20260119	1	WT	No_Plasmid	1105	5955	1708	46	530	412.348	8.544	0.958333	0.509305	WT_005
M9	20260123	2	WT	No_Plasmid	1081	5499.5	1708	56	769.268	9.98214	10.2956	0.918033	0.707685	WT_005
M9	20260123	2	WT	No_Plasmid	1102	6174	1708	64	800.109	314.297	11.7047	0.969697	0.777517	WT_006
M9	20260123	2	WT	No_Plasmid	1119	6011	1708	83	766.964	172.904	14.3178	0.932584	0.863253	WT_007
M9	20260123	2	WT	PsfGFP	3727	8539	1708	77	614.234	192.636	13	0.939024	0.819152	PsfGFP_007
M9	20260123	2	WT	PsfGFP	4162	7555.5	1708	60	630.417	863.433	11.1803	0.9375	0.790032	PsfGFP_008
M9	20260123	2	WT	PsfGFP	3342.5	8091.5	1708	76	617.987	282.079	13.1529	0.962025	0.8296	PsfGFP_009
M9	20260123	2	WT	PsfGFP	3181.5	5447.5	1708	92	586.913	305.978	15.2971	0.968421	0.882684	PsfGFP_010
M9	20260123	2	WT	PsfGFP	3733	5720	1708	55	622.255	243.436	10.4403	0.916667	0.726544	PsfGFP_011
M9	20260123	2	WT	PsfGFP	2588.5	5844	1708	60	644.517	289.567	10.7703	0.9375	0.689337	PsfGFP_012
M9	20260123	2	WT	PHigh-sfGFP	5531	7018	1708	56	964.411	963.679	10.4403	0.888889	0.676118	PHigh-sfGFP_001
M9	20260123	2	WT	PHigh-sfGFP	4789	6555	1708	65	859.138	680.446	11.6619	0.942029	0.782913	PHigh-sfGFP_002
M9	20260123	2	WT	PHigh-sfGFP	5971	7463	1708	95	757.042	236.768	17.4929	0.913462	0.93179	PHigh-sfGFP_003
M9	20260123	2	WT	PHigh-sfGFP	4591	5404	1708	68	762.559	47.1912	11.6619	0.957746	0.768117	PHigh-sfGFP_004
M9	20260123	2	WT	PHigh-sfGFP	5423	4763.5	1708	74	747.527	985.932	13.4164	0.948718	0.858202	PHigh-sfGFP_005
M9	20260123	2	WT	PHigh-sfGFP	6010.5	5505	1708	68	741.735	220.853	12.6491	0.918919	0.805102	PHigh-sfGFP_006
M9	20260123	2	WT	PHigh-sfGFP	5237	5168	1708	76	744.947	632.618	12.083	0.938272	0.746019	PHigh-sfGFP_007
M9	20260123	2	WT	PLow-sfGFP	2292	7148	1708	75	920.147	903.107	13.6015	0.949367	0.879391	PLow-sfGFP_003
M9	20260123	2	WT	PLow-sfGFP	2359	6684	1708	81	834.432	728.494	13.8924	0.94186	0.85018	PLow-sfGFP_004
M9	20260123	2	WT	PLow-sfGFP	2263.5	5976	1708	86	863.895	787.244	15.2643	0.924731	0.890897	PLow-sfGFP_005
M9	20260123	2	WT	PLow-sfGFP	2405	6148	1708	68	801.647	540.088	12.53	0.944444	0.811754	PLow-sfGFP_006
M9	20260123	2	ssrBKO	No_Plasmid	1008	4723	1708	69	661.275	915.942	12.3693	0.958333	0.824012	ssrBKO_001
M9	20260123	2	ssrBKO	No_Plasmid	997	5696	1708	53	612.509	869.83	10.2956	0.913793	0.756532	ssrBKO_002
M9	20260123	2	ssrBKO	No_Plasmid	943	5335.5	1708	64	705.062	9.48438	11.1803	0.969697	0.724169	ssrBKO_003
M9	20260123	2	ssrBKO	No_Plasmid	990	5245	1708	63	717.127	410.952	10.8167	0.954545	0.675223	ssrBKO_004
M9	20260123	2	ssrBKO	No_Plasmid	957	5567	1708	89	769.685	181.169	14.8661	0.89899	0.856035	ssrBKO_005
M9	20260123	2	ssrBKO	No_Plasmid	928.5	6134.5	1708	90	1003.37	883.589	15.2315	0.9375	0.88543	ssrBKO_006
M9	20260123	2	ssrBKO	No_Plasmid	965	6371.5	1708	68	783.368	264.735	11.6619	0.957746	0.771309	ssrBKO_007
M9	20260123	2	ssrBKO	PHigh-ssrB	1076.5	6692.5	1708	126	819.976	971.635	21.0238	0.926471	0.938149	ssrBKO_PHigh-ssrB_008
M9	20260123	2	ssrBKO	PHigh-ssrB	1024	5913	1708	85	830.165	1015.78	13.6015	0.934066	0.809019	ssrBKO_PHigh-ssrB_009
M9	20260123	2	ssrBKO	PHigh-ssrB	1072	6756	1708	51	993.039	497.118	9.84886	0.944444	0.72341	ssrBKO_PHigh-ssrB_011
M9	20260123	2	ssrBKO	PHigh-ssrB	1035	7188	1708	73	835.288	60.274	13.0384	0.924051	0.833877	ssrBKO_PHigh-ssrB_012
M9	20260123	2	ssrBKO	PHigh-ssrB	1025	6821	1708	71	865.479	987.296	13	0.946667	0.840519	ssrBKO_PHigh-ssrB_013
M9	20260123	2	ssrBKO	PLow-ssrB	1116	6961	1708	63	669.762	761.063	12.3693	0.913043	0.842624	ssrBKO_PLow-ssrB_001
M9	20260123	2	ssrBKO	PLow-ssrB	1052	6720	1708	51	652.588	122.686	8.94427	0.944444	0.520519	ssrBKO_PLow-ssrB_002
M9	20260123	2	ssrBKO	PLow-ssrB	1059.5	5998	1708	66	671.621	46.0152	11.6619	0.985075	0.780293	ssrBKO_PLow-ssrB_003
M9	20260123	2	ssrBKO	PLow-ssrB	1067	5265	1708	65	770.646	833.492	12.083	0.915493	0.79394	ssrBKO_PLow-ssrB_004
M9	20260123	2	ssrBKO	PLow-ssrB	1014	5049	1708	53	1014.15	81.5849	10.198	0.898305	0.658561	ssrBKO_PLow-ssrB_005
M9	20260123	2	ssrBKO	PLow-ssrB	1067	4980	1708	90	865.422	262.356	15.2315	0.9375	0.884419	ssrBKO_PLow-ssrB_006
M9	20260123	2	ssrBKO	PssrB	1092.5	5893	1708	78	825.846	517.782	13.3417	0.962963	0.833349	ssrBKO_PssrB_001
M9	20260123	2	ssrBKO	PssrB	1188.5	7456	1708	50	777.94	637.26	9.84886	0.892857	0.713897	ssrBKO_PssrB_002
M9	20260123	2	ssrBKO	PssrB	1072	6027	1708	77	782.87	752.455	13.6015	0.974684	0.827834	ssrBKO_PssrB_003
M9	20260123	2	ssrBKO	PssrB	1065	6805	1708	103	739.981	56.1359	16.1555	0.927928	0.872825	ssrBKO_PssrB_004
M9	20260123	2	ssrBKO	PssrB	1090	6354.5	1708	64	877.953	578	12.53	0.914286	0.837035	ssrBKO_PssrB_005
M9	20260123	2	ssrBKO	PssrB	1089.5	6389	1708	82	729.659	372.049	13.9284	0.942529	0.847461	ssrBKO_PssrB_006
M9	20260119	1	ssrBKO	No_Plasmid	1259	7938	1709	72	927.778	579.375	13.6015	0.888889	0.880941	KO_001
M9	20260119	1	ssrBKO	No_Plasmid	1182	7354	1709	67	768.343	97	11.4018	0.971014	0.721169	KO_002
M9	20260119	1	ssrBKO	No_Plasmid	1316.5	6812.5	1709	60	539.883	398.417	10.7703	0.923077	0.711721	KO_003
M9	20260119	1	ssrBKO	No_Plasmid	1194	6839	1709	111	987.009	87.5135	15.6525	0.940678	0.796669	KO_004
M9	20260119	1	ssrBKO	No_Plasmid	1208	6594	1709	75	815.213	269.547	13.4164	0.9375	0.860642	KO_006
M9	20260119	1	ssrBKO	PHigh-ssrB	1095	7539	1709	108	975.019	159.157	17.2047	0.955752	0.894202	KO_PHigh-ssrB_005
M9	20260119	1	ssrBKO	PHigh-ssrB	1117.5	7758.5	1709	72	897.264	685.222	12.6491	0.935065	0.820083	KO_PHigh-ssrB_006
M9	20260119	1	WT	No_Plasmid	1047	6069	1709	67	745.239	649.06	11.7047	0.943662	0.743579	WT_002
M9	20260123	2	WT	No_Plasmid	1180	5106	1709	71	928.155	451.268	11.7047	0.934211	0.748017	WT_002
M9	20260123	2	WT	No_Plasmid	1181	6159	1709	59	751.441	660.271	10.7703	0.936508	0.744116	WT_003
M9	20260123	2	WT	No_Plasmid	1138	5539	1709	55	742.655	200.709	10.4403	0.948276	0.755018	WT_004
M9	20260119	1	WT	No_Plasmid	1058	6020.5	1709	62	531.677	86.5968	11.1803	0.911765	0.770377	WT_005
M9	20260123	2	WT	No_Plasmid	1121	5689	1709	71	771.099	168.197	12.083	0.959459	0.787098	WT_005
M9	20260123	2	WT	No_Plasmid	1115.5	6449.5	1709	54	800.056	337.056	9.84886	0.981818	0.646479	WT_006
M9	20260123	2	WT	No_Plasmid	1096	6051	1709	92	769.663	820.826	15.2315	0.938776	0.867616	WT_007
M9	20260123	2	WT	PsfGFP	2766	8564	1709	73	616.164	311.808	12.53	0.973333	0.789662	PsfGFP_007
M9	20260123	2	WT	PsfGFP	4839	7626	1709	73	631.671	870.274	13.4164	0.901235	0.857332	PsfGFP_008
M9	20260123	2	WT	PsfGFP	3231	6907	1709	95	621.4	769.063	16.1245	0.940594	0.899606	PsfGFP_009
M9	20260123	2	WT	PsfGFP	3967.5	5962.5	1709	66	585.061	324.697	12.083	0.942857	0.808818	PsfGFP_010
M9	20260123	2	WT	PsfGFP	3090	5386	1709	63	623.492	509.222	11.1803	0.926471	0.739291	PsfGFP_011
M9	20260123	2	WT	PsfGFP	4002	6850	1709	61	644.066	926.525	11.6619	0.938462	0.831983	PsfGFP_012
M9	20260123	2	WT	PHigh-sfGFP	4315	6563	1709	55	965.891	738.382	10.7703	0.948276	0.802243	PHigh-sfGFP_001
M9	20260123	2	WT	PHigh-sfGFP	6511	6934	1709	83	860.386	937.458	14.4222	0.922222	0.863269	PHigh-sfGFP_002
M9	20260123	2	WT	PHigh-sfGFP	5639	6871.5	1709	80	753.35	246.4	14.8661	0.898876	0.882855	PHigh-sfGFP_003
M9	20260123	2	WT	PHigh-sfGFP	4381.5	5764	1709	72	763.236	439.347	12.6491	0.923077	0.80769	PHigh-sfGFP_004
M9	20260123	2	WT	PHigh-sfGFP	4085	4546	1709	67	749	15	11.7047	0.971014	0.791361	PHigh-sfGFP_005
M9	20260123	2	WT	PHigh-sfGFP	6365	5177.5	1709	70	742.671	227.7	13	0.897436	0.852409	PHigh-sfGFP_006
M9	20260123	2	WT	PHigh-sfGFP	6039	5221	1709	69	746	404.638	12.083	0.945205	0.783888	PHigh-sfGFP_007
M9	20260123	2	WT	PLow-sfGFP	2244	6246	1709	61	921.934	710.508	10.7703	0.953125	0.723045	PLow-sfGFP_003
M9	20260123	2	WT	PLow-sfGFP	2090.5	6058.5	1709	76	836.026	335.724	13.6015	0.938272	0.849041	PLow-sfGFP_004
M9	20260123	2	WT	PLow-sfGFP	2562	5294	1709	95	865.937	437.442	15.6525	0.92233	0.850552	PLow-sfGFP_005
M9	20260123	2	WT	PLow-sfGFP	2513.5	6503	1709	84	803.202	384.345	14.4222	0.933333	0.857842	PLow-sfGFP_006
M9	20260123	2	ssrBKO	No_Plasmid	1043	5563.5	1709	70	660.529	589.243	13	0.933333	0.848482	ssrBKO_001
M9	20260123	2	ssrBKO	No_Plasmid	975	5879.5	1709	72	615.097	108.486	12.083	0.935065	0.761041	ssrBKO_002
M9	20260123	2	ssrBKO	No_Plasmid	998	6470	1709	71	704.831	363.549	12.1655	0.946667	0.751114	ssrBKO_003
M9	20260123	2	ssrBKO	No_Plasmid	947.5	5969	1709	46	718.13	84.6087	9.48683	0.884615	0.648984	ssrBKO_004
M9	20260123	2	ssrBKO	No_Plasmid	965	5187	1709	83	772	696	13.6015	0.954023	0.824746	ssrBKO_005
M9	20260123	2	ssrBKO	No_Plasmid	948	5701	1709	75	1004.29	621.227	13.4164	0.949367	0.853038	ssrBKO_006
M9	20260123	2	ssrBKO	No_Plasmid	974	6725	1709	93	784.989	469	16.6433	0.93	0.915538	ssrBKO_007
M9	20260123	2	ssrBKO	PHigh-ssrB	1096	6816	1709	73	815.233	465.973	13.6015	0.935897	0.869958	ssrBKO_PHigh-ssrB_008
M9	20260123	2	ssrBKO	PHigh-ssrB	1086	6691	1709	119	830.319	442.916	21.2132	0.929688	0.952751	ssrBKO_PHigh-ssrB_009
M9	20260123	2	ssrBKO	PHigh-ssrB	1058.5	5867.5	1709	76	993.145	635.711	12.6491	0.987013	0.821558	ssrBKO_PHigh-ssrB_011
M9	20260123	2	ssrBKO	PHigh-ssrB	1036.5	6069	1709	78	834.154	156.436	13.4164	0.939759	0.845531	ssrBKO_PHigh-ssrB_012
M9	20260123	2	ssrBKO	PHigh-ssrB	1037.5	6555.5	1709	78	867.308	909.205	13.6015	0.886364	0.823891	ssrBKO_PHigh-ssrB_013
M9	20260123	2	ssrBKO	PLow-ssrB	1121.5	7376	1709	90	674.156	775.844	15.8114	0.918367	0.896719	ssrBKO_PLow-ssrB_001
M9	20260123	2	ssrBKO	PLow-ssrB	1048.5	7325.5	1709	56	656.054	54.8393	11.1803	0.965517	0.794502	ssrBKO_PLow-ssrB_002
M9	20260123	2	ssrBKO	PLow-ssrB	1055	6438.5	1709	50	670.46	112.3	9.21954	0.909091	0.545364	ssrBKO_PLow-ssrB_003
M9	20260123	2	ssrBKO	PLow-ssrB	1078.5	5723.5	1709	68	771.868	411.471	11.6619	0.971429	0.783604	ssrBKO_PLow-ssrB_004
M9	20260123	2	ssrBKO	PLow-ssrB	1037	5249	1709	97	1014.67	650.196	16.2788	0.92381	0.901513	ssrBKO_PLow-ssrB_005
M9	20260123	2	ssrBKO	PLow-ssrB	1082	5444.5	1709	114	864.868	523.825	19.9249	0.912	0.929217	ssrBKO_PLow-ssrB_006
M9	20260123	2	ssrBKO	PssrB	1085	6156	1709	69	829.174	291.783	12.53	0.945205	0.838925	ssrBKO_PssrB_001
M9	20260123	2	ssrBKO	PssrB	1163.5	5925	1709	104	780.51	97.4808	16.1245	0.936937	0.856241	ssrBKO_PssrB_002
M9	20260123	2	ssrBKO	PssrB	1086	7195	1709	49	781.265	976.918	10.198	0.924528	0.739779	ssrBKO_PssrB_003
M9	20260123	2	ssrBKO	PssrB	1090.5	7180	1709	78	740.333	302.205	14.3178	0.928571	0.875302	ssrBKO_PssrB_004
M9	20260123	2	ssrBKO	PssrB	1057	6254	1709	103	878.408	787.825	16.5529	0.911504	0.87652	ssrBKO_PssrB_005
M9	20260123	2	ssrBKO	PssrB	1090	6468	1709	99	731.667	384.828	18.868	0.891892	0.938966	ssrBKO_PssrB_006
M9	20260119	1	ssrBKO	No_Plasmid	1236	6818.5	1710	82	926.463	668.634	14.3178	0.921348	0.874824	KO_001
M9	20260119	1	ssrBKO	No_Plasmid	1206	7509	1710	79	771.43	609.861	14.3178	0.918605	0.859118	KO_002
M9	20260119	1	ssrBKO	No_Plasmid	1313.5	6915	1710	44	539.75	448.705	8.94427	0.916667	0.686638	KO_003
M9	20260119	1	ssrBKO	No_Plasmid	1217	6459	1710	67	983	229.552	11.1803	0.971014	0.674268	KO_004
M9	20260119	1	ssrBKO	No_Plasmid	1199.5	6567	1710	54	815.389	521.407	10.4403	0.931034	0.671507	KO_006
M9	20260119	1	ssrBKO	PHigh-ssrB	1105	7768.5	1710	80	973.938	309.988	13.6015	0.91954	0.817181	KO_PHigh-ssrB_005
M9	20260119	1	ssrBKO	PHigh-ssrB	1099	7998.5	1710	84	898.738	40.7381	15.2643	0.903226	0.895573	KO_PHigh-ssrB_006
M9	20260119	1	WT	No_Plasmid	1046	6302	1710	55	747.073	740.545	11.1803	0.982143	0.813626	WT_002
M9	20260123	2	WT	No_Plasmid	1186.5	6307.5	1710	80	927.462	508.65	15.2643	0.941176	0.888704	WT_002
M9	20260123	2	WT	No_Plasmid	1158	6150	1710	67	750.761	695.851	12.083	0.957143	0.803299	WT_003
M9	20260123	2	WT	No_Plasmid	1149.5	6082.5	1710	92	743.152	831.804	15.2971	0.978723	0.884353	WT_004
M9	20260119	1	WT	No_Plasmid	1057	5371.5	1710	54	531.944	107.852	9.84886	0.947368	0.673714	WT_005
M9	20260123	2	WT	No_Plasmid	1118	5499	1710	58	769.19	809.638	10.4403	0.966667	0.725478	WT_005
M9	20260123	2	WT	No_Plasmid	1094	6494	1710	65	800	803	11.1803	1	0.751809	WT_006
M9	20260123	2	WT	No_Plasmid	1113	6558	1710	77	767.195	878.104	13.3417	0.9625	0.84389	WT_007
M9	20260123	2	WT	PsfGFP	3537	9054.5	1710	78	616.897	752.103	13.3417	0.975	0.847993	PsfGFP_007
M9	20260123	2	WT	PsfGFP	3864	7578.5	1710	42	630.643	3.40476	8.544	1	0.661638	PsfGFP_008
M9	20260123	2	WT	PsfGFP	3648	7668	1710	59	618.356	836.339	11.7047	0.907692	0.818271	PsfGFP_009
M9	20260123	2	WT	PsfGFP	3899.5	5752.5	1710	66	586	331.955	11.7047	0.929577	0.781464	PsfGFP_010
M9	20260123	2	WT	PsfGFP	3510	5569	1710	57	622.561	881.263	10.7703	0.919355	0.716281	PsfGFP_011
M9	20260123	2	WT	PsfGFP	3772.5	5780.5	1710	80	647.85	415.95	14.3178	0.963855	0.878383	PsfGFP_012
M9	20260123	2	WT	PHigh-sfGFP	4938	6503.5	1710	72	966.583	865.403	12.6491	0.923077	0.827056	PHigh-sfGFP_001
M9	20260123	2	WT	PHigh-sfGFP	4596	6658	1710	67	859.403	368.239	11.7047	0.957143	0.763701	PHigh-sfGFP_002
M9	20260123	2	WT	PHigh-sfGFP	4168	5836	1710	63	754.778	329.19	10.7703	0.926471	0.636838	PHigh-sfGFP_003
M9	20260123	2	WT	PHigh-sfGFP	4655	5660.5	1710	90	763.333	637.7	15.6525	0.9	0.882292	PHigh-sfGFP_004
M9	20260123	2	WT	PHigh-sfGFP	3523	4647.5	1710	60	748.917	485.633	10.4403	1	0.701975	PHigh-sfGFP_005
M9	20260123	2	WT	PHigh-sfGFP	5856.5	6585.5	1710	56	741.339	446.018	10.4403	0.933333	0.718865	PHigh-sfGFP_006
M9	20260123	2	WT	PHigh-sfGFP	5447	6165	1710	61	745.852	581.541	11.7047	0.924242	0.801627	PHigh-sfGFP_007
M9	20260123	2	WT	PLow-sfGFP	2402	6374	1710	62	924.113	753.21	11.4018	0.939394	0.763755	PLow-sfGFP_003
M9	20260123	2	WT	PLow-sfGFP	2581	7079	1710	57	833.316	414.649	11.1803	0.934426	0.810676	PLow-sfGFP_004
M9	20260123	2	WT	PLow-sfGFP	2309	5464	1710	64	864.188	686.766	11.7047	0.984615	0.803859	PLow-sfGFP_005
M9	20260123	2	WT	PLow-sfGFP	2160	6079	1710	81	803.432	806.123	13	0.920455	0.788511	PLow-sfGFP_006
M9	20260123	2	ssrBKO	No_Plasmid	1028	6168	1710	67	662.015	789.731	11.7047	0.930556	0.770699	ssrBKO_001
M9	20260123	2	ssrBKO	No_Plasmid	1009	5634.5	1710	64	615.062	796.328	12.083	0.941176	0.817726	ssrBKO_002
M9	20260123	2	ssrBKO	No_Plasmid	993	5998.5	1710	56	704.911	756.571	10.2956	0.965517	0.718046	ssrBKO_003
M9	20260123	2	ssrBKO	No_Plasmid	972.5	5467	1710	68	717.956	202.676	11.6619	0.957746	0.743745	ssrBKO_004
M9	20260123	2	ssrBKO	No_Plasmid	920.5	5433	1710	72	771.444	1015.42	12.3693	0.96	0.801943	ssrBKO_005
M9	20260123	2	ssrBKO	No_Plasmid	952	5825	1710	91	1005.8	432.242	15.2643	0.928571	0.887943	ssrBKO_006
M9	20260123	2	ssrBKO	No_Plasmid	939	6740	1710	55	783.582	17.5818	10.7703	0.932203	0.737825	ssrBKO_007
M9	20260123	2	ssrBKO	PHigh-ssrB	1084	6532	1710	139	820.827	845.424	22.8035	0.908497	0.952186	ssrBKO_PHigh-ssrB_008
M9	20260123	2	ssrBKO	PHigh-ssrB	1080.5	7038.5	1710	74	834.135	280.311	13.0384	0.925	0.827298	ssrBKO_PHigh-ssrB_009
M9	20260123	2	ssrBKO	PHigh-ssrB	1055	5663	1710	101	999.97	325.317	17.4642	0.961905	0.918105	ssrBKO_PHigh-ssrB_011
M9	20260123	2	ssrBKO	PHigh-ssrB	1071	7178	1710	75	835.36	327.08	12.6491	0.9375	0.811894	ssrBKO_PHigh-ssrB_012
M9	20260123	2	ssrBKO	PHigh-ssrB	1061	6018.5	1710	70	869.714	452.843	12.3693	0.958904	0.798773	ssrBKO_PHigh-ssrB_013
M9	20260123	2	ssrBKO	PLow-ssrB	1125	6855	1710	77	674.662	534.299	13.8924	0.905882	0.874222	ssrBKO_PLow-ssrB_001
M9	20260123	2	ssrBKO	PLow-ssrB	1070.5	6078	1710	60	656.133	238.5	11.4018	0.967742	0.840146	ssrBKO_PLow-ssrB_002
M9	20260123	2	ssrBKO	PLow-ssrB	1096	6238	1710	71	671.085	553.845	12.083	0.922078	0.768394	ssrBKO_PLow-ssrB_003
M9	20260123	2	ssrBKO	PLow-ssrB	1081	5380	1710	71	773	584.634	12.53	0.946667	0.809324	ssrBKO_PLow-ssrB_004
M9	20260123	2	ssrBKO	PLow-ssrB	1006	5087.5	1710	68	1015.97	910.779	11.7047	0.906667	0.735069	ssrBKO_PLow-ssrB_005
M9	20260123	2	ssrBKO	PLow-ssrB	1082.5	5044	1710	68	864.941	674.162	12.53	0.931507	0.835514	ssrBKO_PLow-ssrB_006
M9	20260123	2	ssrBKO	PssrB	1077	6370	1710	51	828.902	284.255	9.48683	0.927273	0.598496	ssrBKO_PssrB_001
M9	20260123	2	ssrBKO	PssrB	1210	6502	1710	51	779.333	501.078	10.2956	0.910714	0.747219	ssrBKO_PssrB_002
M9	20260123	2	ssrBKO	PssrB	1068.5	5490.5	1710	86	784.814	248.453	14.3178	0.945055	0.850974	ssrBKO_PssrB_003
M9	20260123	2	ssrBKO	PssrB	1085	6513	1710	79	742.127	350.519	13.9284	0.908046	0.854643	ssrBKO_PssrB_004
M9	20260123	2	ssrBKO	PssrB	1059	6490	1710	137	884.015	176.766	24.6982	0.840491	0.967437	ssrBKO_PssrB_005
M9	20260123	2	ssrBKO	PssrB	1068.5	5580.5	1710	68	729.809	313.147	11.7047	0.918919	0.759804	ssrBKO_PssrB_006
M9	20260119	1	ssrBKO	No_Plasmid	1192.5	7147.5	1711	60	926.75	262.3	10.4403	0.9375	0.660504	KO_001
M9	20260119	1	ssrBKO	No_Plasmid	1199	7379	1711	47	769.021	874.234	9.43398	0.959184	0.697122	KO_002
M9	20260119	1	ssrBKO	No_Plasmid	1217	6847	1711	51	540.137	32.1765	9.48683	0.962264	0.633132	KO_003
M9	20260119	1	ssrBKO	No_Plasmid	1222	5980.5	1711	74	984.878	552.662	12.53	0.925	0.762291	KO_004
M9	20260119	1	ssrBKO	No_Plasmid	1169.5	7395.5	1711	78	817.526	954.718	12.6491	0.962963	0.795743	KO_006
M9	20260119	1	ssrBKO	PHigh-ssrB	1065.5	8038	1711	54	974.019	1007.39	11.4018	0.870968	0.787994	KO_PHigh-ssrB_005
M9	20260119	1	ssrBKO	PHigh-ssrB	1111	8036	1711	73	896.959	330.192	12.3693	0.960526	0.813123	KO_PHigh-ssrB_006
M9	20260119	1	WT	No_Plasmid	1046	6742	1711	53	746.057	807.434	9.84886	0.946429	0.6237	WT_002
M9	20260123	2	WT	No_Plasmid	1178	7048	1711	71	928.465	522.873	13	0.910256	0.854011	WT_002
M9	20260123	2	WT	No_Plasmid	1167	5995	1711	70	752.5	870.571	12.6491	0.933333	0.797754	WT_003
M9	20260123	2	WT	No_Plasmid	1129	5949	1711	53	744.132	902.679	9.84886	0.963636	0.710526	WT_004
M9	20260119	1	WT	No_Plasmid	1041.5	5705.5	1711	40	532.275	158.3	8.544	0.930233	0.589418	WT_005
M9	20260123	2	WT	No_Plasmid	1121	5375	1711	67	771.254	91.0896	12.083	0.943662	0.803162	WT_005
M9	20260123	2	WT	No_Plasmid	1109	6574	1711	63	802.048	823.46	11.4018	0.926471	0.753032	WT_006
M9	20260123	2	WT	No_Plasmid	1114	6666	1711	61	768.705	904.098	11.1803	0.924242	0.800569	WT_007
M9	20260123	2	WT	PsfGFP	2960	8669	1711	55	614.473	806.255	9.84886	0.964912	0.673342	PsfGFP_007
M9	20260123	2	WT	PsfGFP	3301	7235	1711	53	630.755	159.17	9.84886	0.913793	0.665889	PsfGFP_008
M9	20260123	2	WT	PsfGFP	2478.5	7032	1711	64	621.797	699.188	12.3693	0.901408	0.790623	PsfGFP_009
M9	20260123	2	WT	PsfGFP	3151.5	5923	1711	106	585.566	680.245	17.4642	0.913793	0.90782	PsfGFP_010
M9	20260123	2	WT	PsfGFP	3382.5	6035.5	1711	62	623.113	87.2742	11.7047	0.939394	0.773958	PsfGFP_011
M9	20260123	2	WT	PsfGFP	2889	6509	1711	63	645.492	724.079	11.1803	0.954545	0.746753	PsfGFP_012
M9	20260123	2	WT	PHigh-sfGFP	5080	7335.5	1711	92	971.967	914.37	15.5242	0.929293	0.887973	PHigh-sfGFP_001
M9	20260123	2	WT	PHigh-sfGFP	4276	6271	1711	69	861.42	786.609	11.7047	0.907895	0.717146	PHigh-sfGFP_002
M9	20260123	2	WT	PHigh-sfGFP	4353	6058	1711	63	754.175	470.698	10.7703	0.954545	0.702562	PHigh-sfGFP_003
M9	20260123	2	WT	PHigh-sfGFP	4415.5	5844	1711	58	763.069	742.931	11.4018	0.95082	0.719658	PHigh-sfGFP_004
M9	20260123	2	WT	PHigh-sfGFP	5345	5518	1711	51	749.922	548.216	9.48683	0.980769	0.678446	PHigh-sfGFP_005
M9	20260123	2	WT	PHigh-sfGFP	5610	6722	1711	61	741.754	452.443	12.083	0.910448	0.833211	PHigh-sfGFP_006
M9	20260123	2	WT	PHigh-sfGFP	4175.5	4746	1711	100	744.98	931.95	16.1555	0.952381	0.8846	PHigh-sfGFP_007
M9	20260123	2	WT	PLow-sfGFP	2446	6572	1711	95	926.558	759.863	16.2788	0.940594	0.898017	PLow-sfGFP_003
M9	20260123	2	WT	PLow-sfGFP	2629.5	7005.5	1711	56	834	126.5	10.198	0.965517	0.71672	PLow-sfGFP_004
M9	20260123	2	WT	PLow-sfGFP	2325.5	5825.5	1711	72	868.694	468.333	12.3693	0.911392	0.759124	PLow-sfGFP_005
M9	20260123	2	WT	PLow-sfGFP	2438.5	6235.5	1711	88	804.273	573.602	14.7648	0.93617	0.848657	PLow-sfGFP_006
M9	20260123	2	ssrBKO	No_Plasmid	1005	4953	1711	65	661.723	909.508	11.7047	0.915493	0.802831	ssrBKO_001
M9	20260123	2	ssrBKO	No_Plasmid	995	6305	1711	80	617.4	209.287	14.5602	0.91954	0.878059	ssrBKO_002
M9	20260123	2	ssrBKO	No_Plasmid	982	5339	1711	57	706.807	244.281	10.4403	0.919355	0.723653	ssrBKO_003
M9	20260123	2	ssrBKO	No_Plasmid	979	5938	1711	61	718.607	241.098	11.7047	0.938462	0.78712	ssrBKO_004
M9	20260123	2	ssrBKO	No_Plasmid	955	5683	1711	89	775.045	83.3483	15.8114	0.908163	0.900786	ssrBKO_005
M9	20260123	2	ssrBKO	No_Plasmid	924	5477	1711	54	1005.2	174.944	9.48683	0.981818	0.624389	ssrBKO_006
M9	20260123	2	ssrBKO	No_Plasmid	970	6429	1711	93	784.14	741.215	15.6525	0.93	0.877293	ssrBKO_007
M9	20260123	2	ssrBKO	PHigh-ssrB	1083	6465	1711	77	818.416	147.961	13	0.950617	0.801312	ssrBKO_PHigh-ssrB_008
M9	20260123	2	ssrBKO	PHigh-ssrB	1086	6435	1711	69	833.275	482.957	12.083	0.932432	0.806226	ssrBKO_PHigh-ssrB_009
M9	20260123	2	ssrBKO	PHigh-ssrB	1029	5808	1711	87	996.839	355.828	14.3178	0.945652	0.855378	ssrBKO_PHigh-ssrB_011
M9	20260123	2	ssrBKO	PHigh-ssrB	1071.5	7058	1711	84	838.536	444.024	15.2315	0.913043	0.900482	ssrBKO_PHigh-ssrB_012
M9	20260123	2	ssrBKO	PHigh-ssrB	1022	6970	1711	61	868.459	964.885	11.1803	0.938462	0.76718	ssrBKO_PHigh-ssrB_013
M9	20260123	2	ssrBKO	PLow-ssrB	1087	7027	1711	60	674.983	174.567	11.4018	0.967742	0.833179	ssrBKO_PLow-ssrB_001
M9	20260123	2	ssrBKO	PLow-ssrB	1099	6143	1711	93	658.269	547.097	15.2971	0.978947	0.875276	ssrBKO_PLow-ssrB_002
M9	20260123	2	ssrBKO	PLow-ssrB	1085	6035.5	1711	66	672.258	541.318	11.1803	0.956522	0.759278	ssrBKO_PLow-ssrB_003
M9	20260123	2	ssrBKO	PLow-ssrB	1061	5361	1711	47	772.319	933.17	9.48683	0.959184	0.704997	ssrBKO_PLow-ssrB_004
M9	20260123	2	ssrBKO	PLow-ssrB	1042	5652	1711	67	1014.99	198.254	11.7047	0.957143	0.78077	ssrBKO_PLow-ssrB_005
M9	20260123	2	ssrBKO	PLow-ssrB	1048	5989	1711	99	868.121	144.586	17.088	0.916667	0.909081	ssrBKO_PLow-ssrB_006
M9	20260123	2	ssrBKO	PssrB	1100	7319	1711	61	831.049	460.82	12.6491	0.847222	0.843923	ssrBKO_PssrB_001
M9	20260123	2	ssrBKO	PssrB	1222	6037	1711	85	778.459	571.012	13.9284	0.965909	0.838089	ssrBKO_PssrB_002
M9	20260123	2	ssrBKO	PssrB	1079.5	6074	1711	64	782.062	543.344	13.1529	0.927536	0.816469	ssrBKO_PssrB_003
M9	20260123	2	ssrBKO	PssrB	1075.5	6130.5	1711	76	738.553	946.487	14.3178	0.974359	0.895395	ssrBKO_PssrB_004
M9	20260123	2	ssrBKO	PssrB	1084	6011	1711	67	878.358	569.776	12.2066	0.943662	0.825483	ssrBKO_PssrB_005
M9	20260123	2	ssrBKO	PssrB	1094	6839	1711	69	731.971	468.826	13.6015	0.932432	0.868755	ssrBKO_PssrB_006
M9	20260119	1	ssrBKO	No_Plasmid	1241.5	6942.5	1712	82	928.866	321.927	15.2643	0.942529	0.901262	KO_001
M9	20260119	1	ssrBKO	No_Plasmid	1216	7488	1712	62	770.823	354.903	11.1803	0.898551	0.639972	KO_002
M9	20260119	1	ssrBKO	No_Plasmid	1226	6951	1712	57	540.895	60.0526	9.84886	0.95	0.623984	KO_003
M9	20260119	1	ssrBKO	No_Plasmid	1188.5	6752	1712	140	985.671	131.614	17.088	0.915033	0.759824	KO_004
M9	20260119	1	ssrBKO	No_Plasmid	1172	6677	1712	48	816	51.3333	9.48683	0.96	0.623357	KO_006
M9	20260119	1	ssrBKO	PHigh-ssrB	1123	7503	1712	91	974.978	518.868	16.1245	0.928571	0.896308	KO_PHigh-ssrB_005
M9	20260119	1	ssrBKO	PHigh-ssrB	1103	8359.5	1712	74	896.865	959.216	13.3417	0.936709	0.861239	KO_PHigh-ssrB_006
M9	20260119	1	WT	No_Plasmid	1026	6351	1712	61	746.787	942	10.7703	0.924242	0.68598	WT_002
M9	20260123	2	WT	No_Plasmid	1155	5135.5	1712	100	926.59	805.59	16.2788	0.943396	0.884867	WT_002
M9	20260123	2	WT	No_Plasmid	1166	6231	1712	85	749.965	879.988	14.3178	0.977011	0.850156	WT_003
M9	20260123	2	WT	No_Plasmid	1147.5	5943.5	1712	66	746.47	754.939	12.1655	0.916667	0.777556	WT_004
M9	20260119	1	WT	No_Plasmid	1082	5589	1712	55	533.982	324.727	9.84886	0.932203	0.644104	WT_005
M9	20260123	2	WT	No_Plasmid	1127	5988	1712	82	770.5	567	13.9284	0.953488	0.855643	WT_005
M9	20260123	2	WT	No_Plasmid	1103	6217	1712	71	802.211	815.408	11.6619	0.946667	0.751002	WT_006
M9	20260123	2	WT	No_Plasmid	1118.5	6485	1712	52	768.788	395.673	10.2956	0.962963	0.721894	WT_007
M9	20260123	2	WT	PsfGFP	3106.5	9141	1712	92	619.891	223.696	16.1555	0.893204	0.894028	PsfGFP_007
M9	20260123	2	WT	PsfGFP	3909	7406	1712	55	631.873	173.255	9.84886	0.932203	0.610148	PsfGFP_008
M9	20260123	2	WT	PsfGFP	3124	7100	1712	69	621.681	565	11.6619	0.971831	0.725923	PsfGFP_009
M9	20260123	2	WT	PsfGFP	3646	5682	1712	57	584.754	741.667	11.1803	0.934426	0.813545	PsfGFP_010
M9	20260123	2	WT	PsfGFP	3485.5	5308.5	1712	90	624.511	519.811	15.6525	0.927835	0.877567	PsfGFP_011
M9	20260123	2	WT	PsfGFP	2561	5565	1712	67	646.851	75.0149	11.7047	0.917808	0.782686	PsfGFP_012
M9	20260123	2	WT	PHigh-sfGFP	4732	6736	1712	83	969.627	472.651	13.6015	0.943182	0.809551	PHigh-sfGFP_001
M9	20260123	2	WT	PHigh-sfGFP	3959	6609	1712	49	860.429	480.429	10	0.960784	0.761243	PHigh-sfGFP_002
M9	20260123	2	WT	PHigh-sfGFP	4758	6027	1712	51	752.824	739.745	9.48683	0.962264	0.599677	PHigh-sfGFP_003
M9	20260123	2	WT	PHigh-sfGFP	6922.5	6246.5	1712	74	763.973	835.23	13.6015	0.925	0.86787	PHigh-sfGFP_004
M9	20260123	2	WT	PHigh-sfGFP	5478.5	5597	1712	46	750.783	74.1739	9.48683	0.92	0.661765	PHigh-sfGFP_005
M9	20260123	2	WT	PHigh-sfGFP	5348	4622	1712	75	742.653	888.667	13	0.961538	0.825695	PHigh-sfGFP_006
M9	20260123	2	WT	PHigh-sfGFP	3668	5572	1712	63	744.937	967.095	10.8167	0.954545	0.718582	PHigh-sfGFP_007
M9	20260123	2	WT	PLow-sfGFP	2682	6525	1712	93	927.43	482.839	16.1245	0.894231	0.895778	PLow-sfGFP_003
M9	20260123	2	WT	PLow-sfGFP	2256.5	6450	1712	98	834.663	307.449	17.4642	0.915888	0.91997	PLow-sfGFP_004
M9	20260123	2	WT	PLow-sfGFP	2308.5	6339	1712	58	867.431	640.034	12.083	0.865672	0.863206	PLow-sfGFP_005
M9	20260123	2	WT	PLow-sfGFP	2627	5849	1712	79	805.101	215.266	13.0384	0.929412	0.816711	PLow-sfGFP_006
M9	20260123	2	ssrBKO	No_Plasmid	1023	5739	1712	71	663.014	110.211	12.53	0.910256	0.788878	ssrBKO_001
M9	20260123	2	ssrBKO	No_Plasmid	1017	5679	1712	59	616.288	341.966	10.2956	0.967213	0.712962	ssrBKO_002
M9	20260123	2	ssrBKO	No_Plasmid	1005	5807	1712	79	707.165	352.165	13.9284	0.897727	0.845158	ssrBKO_003
M9	20260123	2	ssrBKO	No_Plasmid	959	5828	1712	67	717.03	249.881	12.3693	0.957143	0.815509	ssrBKO_004
M9	20260123	2	ssrBKO	No_Plasmid	959	5329	1712	71	771.563	140.014	12.083	0.959459	0.78577	ssrBKO_005
M9	20260123	2	ssrBKO	No_Plasmid	947	5748	1712	61	1005.41	614.607	11.1803	0.968254	0.789058	ssrBKO_006
M9	20260123	2	ssrBKO	No_Plasmid	980	6554	1712	61	784.557	779.557	10.7703	0.953125	0.693142	ssrBKO_007
M9	20260123	2	ssrBKO	PHigh-ssrB	1069	6832	1712	75	819.253	89.64	13.4164	0.914634	0.836976	ssrBKO_PHigh-ssrB_008
M9	20260123	2	ssrBKO	PHigh-ssrB	1100	6448.5	1712	98	836.041	675.643	17.2047	0.933333	0.923524	ssrBKO_PHigh-ssrB_009
M9	20260123	2	ssrBKO	PHigh-ssrB	1052	5629	1712	79	1000.57	331.468	14.3178	0.9875	0.903801	ssrBKO_PHigh-ssrB_011
M9	20260123	2	ssrBKO	PHigh-ssrB	1091	7119	1712	73	837.849	894.808	13.3417	0.924051	0.839465	ssrBKO_PHigh-ssrB_012
M9	20260123	2	ssrBKO	PHigh-ssrB	1071	6874	1712	76	870.461	227.895	13.9284	0.926829	0.866059	ssrBKO_PHigh-ssrB_013
M9	20260123	2	ssrBKO	PLow-ssrB	1124	7838	1712	68	673.897	495.353	13	0.944444	0.867163	ssrBKO_PLow-ssrB_001
M9	20260123	2	ssrBKO	PLow-ssrB	1082	6286	1712	71	655.465	787.972	12.53	0.8875	0.799713	ssrBKO_PLow-ssrB_002
M9	20260123	2	ssrBKO	PLow-ssrB	1094	5610	1712	63	671.079	784.81	11.4018	0.940299	0.742473	ssrBKO_PLow-ssrB_003
M9	20260123	2	ssrBKO	PLow-ssrB	1053	5911.5	1712	58	774.621	267.069	10.7703	0.90625	0.686288	ssrBKO_PLow-ssrB_004
M9	20260123	2	ssrBKO	PLow-ssrB	1022	5008.5	1712	60	1016.87	254.35	12.083	0.923077	0.832059	ssrBKO_PLow-ssrB_005
M9	20260123	2	ssrBKO	PLow-ssrB	1063	4985	1712	77	867.013	255.961	14.3178	0.916667	0.876784	ssrBKO_PLow-ssrB_006
M9	20260123	2	ssrBKO	PssrB	1089.5	5860.5	1712	72	830.417	711.264	13	0.935065	0.843628	ssrBKO_PssrB_001
M9	20260123	2	ssrBKO	PssrB	1217	5990	1712	86	778.802	627.14	14.3178	0.955556	0.8506	ssrBKO_PssrB_002
M9	20260123	2	ssrBKO	PssrB	1070	7570	1712	91	785.473	964.934	16.4012	0.947917	0.911616	ssrBKO_PssrB_003
M9	20260123	2	ssrBKO	PssrB	1105	7857	1712	71	742.535	568.183	13	0.910256	0.857773	ssrBKO_PssrB_004
M9	20260123	2	ssrBKO	PssrB	1068.5	6851.5	1712	120	879.658	449.875	21.0238	0.923077	0.944878	ssrBKO_PssrB_005
M9	20260123	2	ssrBKO	PssrB	1057	6690.5	1712	64	729.891	547.625	11.1803	0.969697	0.764287	ssrBKO_PssrB_006
M9	20260119	1	ssrBKO	No_Plasmid	1236.5	7888.5	1713	52	925.981	427.923	9.84886	0.945455	0.704282	KO_001
M9	20260119	1	ssrBKO	No_Plasmid	1206	7572	1713	59	771.22	866.966	10.4403	0.951613	0.710101	KO_002
M9	20260119	1	ssrBKO	No_Plasmid	1224	6956	1713	51	541.137	67.9608	9.48683	0.962264	0.566479	KO_003
M9	20260119	1	ssrBKO	No_Plasmid	1213	6602	1713	59	985	255	9.84886	0.936508	0.549323	KO_004
M9	20260119	1	ssrBKO	No_Plasmid	1219	7393.5	1713	66	818.152	836.197	12.53	0.916667	0.844456	KO_006
M9	20260119	1	ssrBKO	PHigh-ssrB	1114.5	7169	1713	88	975.205	548.273	14.7648	0.93617	0.862645	KO_PHigh-ssrB_005
M9	20260119	1	ssrBKO	PHigh-ssrB	1092.5	8765	1713	106	904.689	99.1321	18.9737	0.890756	0.92695	KO_PHigh-ssrB_006
M9	20260119	1	WT	No_Plasmid	1029	6571	1713	55	748.964	161.964	11.1803	0.948276	0.776216	WT_002
M9	20260123	2	WT	No_Plasmid	1130	5663	1713	89	928.831	987.899	15.2643	0.927083	0.861432	WT_002
M9	20260123	2	WT	No_Plasmid	1143	5874	1713	82	750.549	14.8537	15.2971	0.97619	0.916703	WT_003
M9	20260123	2	WT	No_Plasmid	1154	5322.5	1713	80	747.862	663.163	13.6015	0.930233	0.833679	WT_004
M9	20260119	1	WT	No_Plasmid	1123.5	5831	1713	72	535.972	523.431	13.3417	0.935065	0.88166	WT_005
M9	20260123	2	WT	No_Plasmid	1138	5579	1713	101	771.99	754.436	17.088	0.943925	0.904607	WT_005
M9	20260123	2	WT	No_Plasmid	1086.5	6223	1713	56	802.143	345.839	9.84886	0.982456	0.654511	WT_006
M9	20260123	2	WT	No_Plasmid	1113.5	6127.5	1713	98	769.459	576.214	16.5529	0.942308	0.899626	WT_007
M9	20260123	2	WT	PsfGFP	2723.5	8520.5	1713	66	617.621	723.758	11.1803	0.970588	0.740181	PsfGFP_007
M9	20260123	2	WT	PsfGFP	3029.5	7324	1713	86	633.977	436.035	14.3178	0.905263	0.85909	PsfGFP_008
M9	20260123	2	WT	PsfGFP	3574	7135	1713	79	622.557	972.671	15	0.918605	0.892584	PsfGFP_009
M9	20260123	2	WT	PsfGFP	2647.5	5161	1713	70	584.414	806.057	12.083	0.958904	0.78964	PsfGFP_010
M9	20260123	2	WT	PsfGFP	3010	5991	1713	63	625.27	54.5714	11.1803	0.969231	0.76699	PsfGFP_011
M9	20260123	2	WT	PsfGFP	2927	5374	1713	66	646.682	98.9091	11.7047	0.956522	0.79701	PsfGFP_012
M9	20260123	2	WT	PHigh-sfGFP	5203	7142.5	1713	64	973	99.5	12.083	0.969697	0.826139	PHigh-sfGFP_001
M9	20260123	2	WT	PHigh-sfGFP	5469.5	7635	1713	80	863.013	605.25	14.7648	0.941176	0.903651	PHigh-sfGFP_002
M9	20260123	2	WT	PHigh-sfGFP	5131	6043	1713	84	757.476	141.952	14.1421	0.976744	0.851897	PHigh-sfGFP_003
M9	20260123	2	WT	PHigh-sfGFP	5977	5743.5	1713	90	763.367	122.211	15.6525	0.9375	0.885045	PHigh-sfGFP_004
M9	20260123	2	WT	PHigh-sfGFP	4959.5	4881	1713	66	752.212	981.47	11.6619	0.956522	0.806884	PHigh-sfGFP_005
M9	20260123	2	WT	PHigh-sfGFP	4744	4987	1713	91	742.022	675.429	14.5602	0.98913	0.865505	PHigh-sfGFP_006
M9	20260123	2	WT	PHigh-sfGFP	5351	5653	1713	75	747.533	37.04	13.4164	0.974026	0.840856	PHigh-sfGFP_007
M9	20260123	2	WT	PLow-sfGFP	2098	6159	1713	83	924.904	722.024	14.3178	0.932584	0.849913	PLow-sfGFP_003
M9	20260123	2	WT	PLow-sfGFP	2387	6354	1713	81	836.753	455.235	14.3178	0.94186	0.872159	PLow-sfGFP_004
M9	20260123	2	WT	PLow-sfGFP	2431	6054	1713	49	866.653	886.837	9.84886	0.907407	0.726516	PLow-sfGFP_005
M9	20260123	2	WT	PLow-sfGFP	2566.5	6882.5	1713	82	803.793	403.878	16.1555	0.88172	0.910702	PLow-sfGFP_006
M9	20260123	2	ssrBKO	No_Plasmid	1025	6570	1713	75	664.347	166.72	13.6015	0.903614	0.848129	ssrBKO_001
M9	20260123	2	ssrBKO	No_Plasmid	981	5149.5	1713	62	617.194	918.306	12.083	0.96875	0.829457	ssrBKO_002
M9	20260123	2	ssrBKO	No_Plasmid	1006	6323	1713	95	710.453	374.116	16.1245	0.959596	0.888693	ssrBKO_003
M9	20260123	2	ssrBKO	No_Plasmid	974	5817	1713	53	717.642	264.604	10.2956	0.929825	0.713263	ssrBKO_004
M9	20260123	2	ssrBKO	No_Plasmid	941	5938.5	1713	48	772.229	191.208	9.48683	0.90566	0.690103	ssrBKO_005
M9	20260123	2	ssrBKO	No_Plasmid	913	5760	1713	74	1006.69	911.608	13	0.973684	0.829071	ssrBKO_006
M9	20260123	2	ssrBKO	No_Plasmid	949	6907	1713	67	788.284	41.9403	11.4018	0.971014	0.751666	ssrBKO_007
M9	20260123	2	ssrBKO	PHigh-ssrB	1059	6994.5	1713	68	821	964.779	13.4164	0.931507	0.871758	ssrBKO_PHigh-ssrB_008
M9	20260123	2	ssrBKO	PHigh-ssrB	1061	6042.5	1713	110	840.082	782.918	17.8885	0.901639	0.895301	ssrBKO_PHigh-ssrB_009
M9	20260123	2	ssrBKO	PHigh-ssrB	1018.5	6138	1713	70	998.414	20.1286	13.3417	0.933333	0.856673	ssrBKO_PHigh-ssrB_011
M9	20260123	2	ssrBKO	PHigh-ssrB	1053	7557	1713	67	838.836	44.2836	13.3417	0.930556	0.873905	ssrBKO_PHigh-ssrB_012
M9	20260123	2	ssrBKO	PHigh-ssrB	1060.5	6151	1713	74	870.135	389.27	13.0384	0.948718	0.848538	ssrBKO_PHigh-ssrB_013
M9	20260123	2	ssrBKO	PLow-ssrB	1099	6608	1713	60	673.433	623.683	10.4403	0.952381	0.692898	ssrBKO_PLow-ssrB_001
M9	20260123	2	ssrBKO	PLow-ssrB	1068	5835	1713	55	656.564	244.455	10.4403	0.982143	0.802068	ssrBKO_PLow-ssrB_002
M9	20260123	2	ssrBKO	PLow-ssrB	1101	6553.5	1713	50	672.46	269.24	9.84886	0.961538	0.72468	ssrBKO_PLow-ssrB_003
M9	20260123	2	ssrBKO	PLow-ssrB	1050.5	5980.5	1713	52	773.096	918.654	10.4403	0.962963	0.77685	ssrBKO_PLow-ssrB_004
M9	20260123	2	ssrBKO	PLow-ssrB	1049.5	5345	1713	58	1015.5	839.776	11.1803	0.935484	0.76075	ssrBKO_PLow-ssrB_005
M9	20260123	2	ssrBKO	PLow-ssrB	1064	5083	1713	61	865.541	407.557	10.4403	0.924242	0.653543	ssrBKO_PLow-ssrB_006
M9	20260123	2	ssrBKO	PssrB	1088	6496	1713	69	829.304	747.362	13.0384	0.932432	0.839295	ssrBKO_PssrB_001
M9	20260123	2	ssrBKO	PssrB	1222	5638	1713	71	779.38	791.085	12.083	0.922078	0.791964	ssrBKO_PssrB_002
M9	20260123	2	ssrBKO	PssrB	1066.5	5417.5	1713	56	783.946	195.893	10.4403	0.965517	0.741907	ssrBKO_PssrB_003
M9	20260123	2	ssrBKO	PssrB	1107.5	6510.5	1713	86	741.5	652.36	15.6525	0.924731	0.908934	ssrBKO_PssrB_004
M9	20260123	2	ssrBKO	PssrB	1056.5	5629	1713	76	881.066	256.25	13	0.938272	0.818373	ssrBKO_PssrB_005
M9	20260123	2	ssrBKO	PssrB	1053	5837	1713	77	729.935	324.688	14.1421	0.950617	0.856619	ssrBKO_PssrB_006
M9	20260119	1	ssrBKO	No_Plasmid	1239	7129	1714	63	927.556	508.333	11.1803	0.875	0.693993	KO_001
M9	20260119	1	ssrBKO	No_Plasmid	1176	7569	1714	57	771.561	982.754	10.4403	0.966102	0.754754	KO_002
M9	20260119	1	ssrBKO	No_Plasmid	1278.5	7390	1714	52	540.423	271.904	9.48683	0.962963	0.612516	KO_003
M9	20260119	1	ssrBKO	No_Plasmid	1204	6566	1714	57	985.123	335.684	9.84886	0.982759	0.615757	KO_004
M9	20260119	1	ssrBKO	No_Plasmid	1197	6381.5	1714	72	818.222	146.542	12.3693	0.96	0.828853	KO_006
M9	20260119	1	ssrBKO	PHigh-ssrB	1095	7445	1714	105	975.6	221.581	17.088	0.913043	0.894169	KO_PHigh-ssrB_005
M9	20260119	1	ssrBKO	PHigh-ssrB	1101	9085	1714	95	900.263	1004.55	17.088	0.913462	0.917858	KO_PHigh-ssrB_006
M9	20260119	1	WT	No_Plasmid	1017.5	6154	1714	48	747.417	214.771	8.544	0.96	0.46516	WT_002
M9	20260123	2	WT	No_Plasmid	1160	5298.5	1714	66	930.818	375.924	11.1803	0.956522	0.712307	WT_002
M9	20260123	2	WT	No_Plasmid	1175.5	6488	1714	60	752.783	767.2	11.7047	0.923077	0.806582	WT_003
M9	20260123	2	WT	No_Plasmid	1136.5	6334	1714	58	745.397	845.638	10.7703	0.920635	0.702133	WT_004
M9	20260119	1	WT	No_Plasmid	1104	5097	1714	55	534.582	612.745	10.7703	0.932203	0.759885	WT_005
M9	20260123	2	WT	No_Plasmid	1123	5911	1714	62	772.79	856.548	11.7047	0.939394	0.783801	WT_005
M9	20260123	2	WT	No_Plasmid	1101	5936.5	1714	88	803.67	128.705	14.8661	0.93617	0.868834	WT_006
M9	20260123	2	WT	No_Plasmid	1110	6909	1714	48	770.062	561.083	9.48683	0.941176	0.710316	WT_007
M9	20260123	2	WT	PsfGFP	2884	8288	1714	69	617.638	824.522	11.6619	0.92	0.748493	PsfGFP_007
M9	20260123	2	WT	PsfGFP	3154	7125	1714	75	632.227	793.04	12.53	0.949367	0.807019	PsfGFP_008
M9	20260123	2	WT	PsfGFP	3878	8176	1714	91	624.549	21.2088	14.5602	0.91	0.814107	PsfGFP_009
M9	20260123	2	WT	PsfGFP	3217	6227.5	1714	58	585.638	821.828	10.7703	0.935484	0.763907	PsfGFP_010
M9	20260123	2	WT	PsfGFP	3460	5587	1714	71	624.197	76.5352	12.3693	0.972603	0.825599	PsfGFP_011
M9	20260123	2	WT	PsfGFP	3362	6342	1714	54	646.389	916.556	10.7703	0.931034	0.726376	PsfGFP_012
M9	20260123	2	WT	PHigh-sfGFP	5373.5	7171.5	1714	72	973.708	107.139	13	0.947368	0.83707	PHigh-sfGFP_001
M9	20260123	2	WT	PHigh-sfGFP	5693	6538	1714	67	860.642	187.731	12.3693	0.930556	0.835802	PHigh-sfGFP_002
M9	20260123	2	WT	PHigh-sfGFP	5439	5867.5	1714	98	754.082	395.071	15.5242	0.989899	0.883247	PHigh-sfGFP_003
M9	20260123	2	WT	PHigh-sfGFP	5446.5	6165.5	1714	100	765.66	893.21	16.6433	0.961538	0.893839	PHigh-sfGFP_004
M9	20260123	2	WT	PHigh-sfGFP	6105	4890.5	1714	72	752.486	180.722	12.6491	0.911392	0.815282	PHigh-sfGFP_005
M9	20260123	2	WT	PHigh-sfGFP	4083	4923	1714	79	745.405	326.203	13.4164	0.951807	0.832916	PHigh-sfGFP_006
M9	20260123	2	WT	PHigh-sfGFP	4419	5325.5	1714	58	746.241	140.431	10.7703	0.935484	0.759314	PHigh-sfGFP_007
M9	20260123	2	WT	PLow-sfGFP	2363.5	7463	1714	74	925.338	166.135	12.3693	0.936709	0.765354	PLow-sfGFP_003
M9	20260123	2	WT	PLow-sfGFP	2425	6630	1714	67	834.567	1006.82	12.083	0.971014	0.806699	PLow-sfGFP_004
M9	20260123	2	WT	PLow-sfGFP	2036	5709	1714	61	868.77	41.0492	11.7047	0.884058	0.790299	PLow-sfGFP_005
M9	20260123	2	WT	PLow-sfGFP	2238	6628	1714	55	805.364	413.545	10.4403	0.901639	0.676632	PLow-sfGFP_006
M9	20260123	2	ssrBKO	No_Plasmid	1037.5	5838.5	1714	70	663.771	682.414	12.53	0.945946	0.842595	ssrBKO_001
M9	20260123	2	ssrBKO	No_Plasmid	992	6134	1714	75	618.333	880.267	13.8924	0.961538	0.873881	ssrBKO_002
M9	20260123	2	ssrBKO	No_Plasmid	1009	5585	1714	93	710.247	476.108	16.4924	0.93	0.903428	ssrBKO_003
M9	20260123	2	ssrBKO	No_Plasmid	966	5540.5	1714	82	718.341	275.037	13.9284	0.911111	0.829412	ssrBKO_004
M9	20260123	2	ssrBKO	No_Plasmid	969	6259	1714	51	772.745	549	10.4403	0.910714	0.74292	ssrBKO_005
M9	20260123	2	ssrBKO	No_Plasmid	904.5	6157	1714	74	1006.53	982.865	13	0.948718	0.823329	ssrBKO_006
M9	20260123	2	ssrBKO	No_Plasmid	975	6136	1714	101	789.287	611.436	17.2047	0.926606	0.911594	ssrBKO_007
M9	20260123	2	ssrBKO	PHigh-ssrB	1092	6491	1714	107	824.093	803.065	18.6815	0.89916	0.93576	ssrBKO_PHigh-ssrB_008
M9	20260123	2	ssrBKO	PHigh-ssrB	1076	6456.5	1714	88	839.545	665.114	15.2315	0.916667	0.879698	ssrBKO_PHigh-ssrB_009
M9	20260123	2	ssrBKO	PHigh-ssrB	1058	5594	1714	97	1001.8	367.392	16.6433	0.95098	0.895718	ssrBKO_PHigh-ssrB_011
M9	20260123	2	ssrBKO	PHigh-ssrB	1059	7281	1714	53	838.283	37.8302	10.4403	0.913793	0.770017	ssrBKO_PHigh-ssrB_012
M9	20260123	2	ssrBKO	PHigh-ssrB	1025	5885	1714	83	871.06	100.253	13.8924	0.932584	0.85259	ssrBKO_PHigh-ssrB_013
M9	20260123	2	ssrBKO	PLow-ssrB	1062	6565	1714	65	673.415	998.262	12.083	0.955882	0.8058	ssrBKO_PLow-ssrB_001
M9	20260123	2	ssrBKO	PLow-ssrB	1082	7094	1714	63	656.825	452.54	11.4018	0.913043	0.708659	ssrBKO_PLow-ssrB_002
M9	20260123	2	ssrBKO	PLow-ssrB	1071	6569	1714	62	672.306	347.274	10.7703	0.939394	0.704417	ssrBKO_PLow-ssrB_003
M9	20260123	2	ssrBKO	PLow-ssrB	1086	5509	1714	51	773.863	926.902	9.48683	0.962264	0.674686	ssrBKO_PLow-ssrB_004
M9	20260123	2	ssrBKO	PLow-ssrB	1045	4908	1714	65	1015.08	851.231	11.7047	0.955882	0.774344	ssrBKO_PLow-ssrB_005
M9	20260123	2	ssrBKO	PLow-ssrB	1069.5	5031	1714	62	865.323	783.339	11.1803	0.911765	0.765252	ssrBKO_PLow-ssrB_006
M9	20260123	2	ssrBKO	PssrB	1072	6572	1714	75	830.333	123.36	13.8924	0.9375	0.856747	ssrBKO_PssrB_001
M9	20260123	2	ssrBKO	PssrB	1175.5	9249.5	1714	16	778	518.5	5.09902	1	0.57735	ssrBKO_PssrB_002
M9	20260123	2	ssrBKO	PssrB	1088	6253	1714	65	785.2	471.292	11.1803	0.928571	0.746557	ssrBKO_PssrB_003
M9	20260123	2	ssrBKO	PssrB	1042	6743	1714	87	741.241	1015.76	15.2315	0.915789	0.890197	ssrBKO_PssrB_004
M9	20260123	2	ssrBKO	PssrB	1073	6600	1714	125	886.576	494.12	20.2237	0.919118	0.934978	ssrBKO_PssrB_005
M9	20260123	2	ssrBKO	PssrB	1087	6204.5	1714	62	731.371	607.452	11.1803	0.925373	0.78393	ssrBKO_PssrB_006
M9	20260119	1	ssrBKO	No_Plasmid	1237	7792	1715	65	926.477	752.169	12.083	0.942029	0.799607	KO_001
M9	20260119	1	ssrBKO	No_Plasmid	1199	7413	1715	83	770.843	856.976	14.3178	0.932584	0.870751	KO_002
M9	20260119	1	ssrBKO	No_Plasmid	1276	6744	1715	83	541.747	223.373	14.5602	0.892473	0.870202	KO_003
M9	20260119	1	ssrBKO	No_Plasmid	1234.5	5962	1715	60	984.5	589.5	11.1803	0.9375	0.8019	KO_004
M9	20260119	1	ssrBKO	No_Plasmid	1196	7324.5	1715	80	821.675	827.263	14.5602	0.941176	0.890605	KO_006
M9	20260119	1	ssrBKO	PHigh-ssrB	1112	8660	1715	74	976	784.135	13.8924	0.961039	0.883009	KO_PHigh-ssrB_005
M9	20260119	1	ssrBKO	PHigh-ssrB	1106.5	8696	1715	58	901.293	142.81	10.7703	0.95082	0.77072	KO_PHigh-ssrB_006
M9	20260119	1	WT	No_Plasmid	1009	6434	1715	67	749.881	84.1343	11.6619	0.957143	0.730638	WT_002
M9	20260123	2	WT	No_Plasmid	1179	6337	1715	67	931.224	513.776	13.0384	0.943662	0.868318	WT_002
M9	20260123	2	WT	No_Plasmid	1172	5950	1715	65	754.277	514.723	12.1655	0.955882	0.824097	WT_003
M9	20260123	2	WT	No_Plasmid	1139	5632	1715	89	748.629	885.753	16.1245	0.872549	0.914347	WT_004
M9	20260119	1	WT	No_Plasmid	1062	6143	1715	52	533.154	1004.1	9.48683	0.981132	0.649327	WT_005
M9	20260123	2	WT	No_Plasmid	1100.5	5702	1715	76	773.632	880.184	13.9284	0.926829	0.867642	WT_005
M9	20260123	2	WT	No_Plasmid	1123	6260	1715	50	803.96	503.38	9.48683	0.943396	0.695403	WT_006
M9	20260123	2	WT	No_Plasmid	1077	6500	1715	59	770.644	898	10.7703	0.921875	0.761089	WT_007
M9	20260123	2	WT	PsfGFP	3714	8378	1715	63	618.095	839.635	11.4018	0.940299	0.765224	PsfGFP_007
M9	20260123	2	WT	PsfGFP	4136.5	7892	1715	52	631.231	855.038	9.48683	0.962963	0.662365	PsfGFP_008
M9	20260123	2	WT	PsfGFP	3711	8065	1715	85	624.565	143.835	14.3178	0.934066	0.847504	PsfGFP_009
M9	20260123	2	WT	PsfGFP	2503.5	5550	1715	74	587.297	27.8514	12.53	0.936709	0.800167	PsfGFP_010
M9	20260123	2	WT	PsfGFP	2335.5	5055.5	1715	62	625.29	266.032	10.7703	0.939394	0.709014	PsfGFP_011
M9	20260123	2	WT	PsfGFP	3739	6119	1715	69	647.551	425.319	12.6491	0.884615	0.832198	PsfGFP_012
M9	20260123	2	WT	PHigh-sfGFP	4930.5	7012	1715	60	973.883	230.867	11.4018	0.983607	0.786404	PHigh-sfGFP_001
M9	20260123	2	WT	PHigh-sfGFP	4914	7079	1715	54	861.296	301.907	10.198	0.947368	0.693897	PHigh-sfGFP_002
M9	20260123	2	WT	PHigh-sfGFP	5691	6262.5	1715	48	753.729	748.083	9.48683	0.96	0.64894	PHigh-sfGFP_003
M9	20260123	2	WT	PHigh-sfGFP	6544	6377	1715	75	763.773	900.853	13.0384	0.914634	0.842648	PHigh-sfGFP_004
M9	20260123	2	WT	PHigh-sfGFP	5433.5	5119.5	1715	82	754.573	384.073	13.4164	0.97619	0.834214	PHigh-sfGFP_005
M9	20260123	2	WT	PHigh-sfGFP	5436	5470.5	1715	92	746.815	463.337	15.8114	0.929293	0.895525	PHigh-sfGFP_006
M9	20260123	2	WT	PHigh-sfGFP	4993	5242.5	1715	82	748.976	991.122	14.3178	0.931818	0.867519	PHigh-sfGFP_007
M9	20260123	2	WT	PLow-sfGFP	2466.5	6762.5	1715	76	926.724	460.645	13.3417	0.95	0.816529	PLow-sfGFP_003
M9	20260123	2	WT	PLow-sfGFP	2387	6755	1715	50	836.92	33.02	9.21954	0.980392	0.567032	PLow-sfGFP_004
M9	20260123	2	WT	PLow-sfGFP	2449	6368	1715	63	868.508	893.571	12.2066	0.926471	0.837345	PLow-sfGFP_005
M9	20260123	2	WT	PLow-sfGFP	2358.5	6830.5	1715	60	804.883	583.117	10.8167	0.967742	0.76522	PLow-sfGFP_006
M9	20260123	2	ssrBKO	No_Plasmid	1039	6669	1715	75	664.173	775.307	13.8924	0.914634	0.863508	ssrBKO_001
M9	20260123	2	ssrBKO	No_Plasmid	991	7421	1715	55	618.745	182.818	10.8167	0.916667	0.813185	ssrBKO_002
M9	20260123	2	ssrBKO	No_Plasmid	998	6538.5	1715	64	707.359	584.016	11.6619	0.955224	0.73945	ssrBKO_003
M9	20260123	2	ssrBKO	No_Plasmid	957	5448	1715	67	718.313	881.463	11.1803	0.971014	0.720913	ssrBKO_004
M9	20260123	2	ssrBKO	No_Plasmid	941	6020	1715	77	773.312	56.5455	14.4222	0.939024	0.87169	ssrBKO_005
M9	20260123	2	ssrBKO	No_Plasmid	940	5910	1715	87	1009.87	121.747	15.6525	0.887755	0.890251	ssrBKO_006
M9	20260123	2	ssrBKO	No_Plasmid	990.5	6325.5	1715	68	787.662	461.456	12.6491	0.918919	0.819793	ssrBKO_007
M9	20260123	2	ssrBKO	PHigh-ssrB	1058	7386	1715	89	820.978	15.5506	15.2315	0.908163	0.876557	ssrBKO_PHigh-ssrB_008
M9	20260123	2	ssrBKO	PHigh-ssrB	1082	6655	1715	83	840.108	357.133	14.7648	1	0.890492	ssrBKO_PHigh-ssrB_009
M9	20260123	2	ssrBKO	PHigh-ssrB	1055	5698	1715	81	1001.43	738.593	15.6525	0.9	0.897685	ssrBKO_PHigh-ssrB_011
M9	20260123	2	ssrBKO	PHigh-ssrB	1040	6882	1715	74	837.689	71.5541	12.3693	0.925	0.811801	ssrBKO_PHigh-ssrB_012
M9	20260123	2	ssrBKO	PHigh-ssrB	1036	7002	1715	67	871.433	127.612	13	0.893333	0.828713	ssrBKO_PHigh-ssrB_013
M9	20260123	2	ssrBKO	PLow-ssrB	1086.5	7134.5	1715	82	677.488	120.085	14.5602	0.87234	0.835342	ssrBKO_PLow-ssrB_001
M9	20260123	2	ssrBKO	PLow-ssrB	1100.5	6802	1715	72	655.403	650.139	12.083	0.96	0.738851	ssrBKO_PLow-ssrB_002
M9	20260123	2	ssrBKO	PLow-ssrB	1108	6477	1715	50	672.78	418.04	9.84886	0.961538	0.758415	ssrBKO_PLow-ssrB_003
M9	20260123	2	ssrBKO	PLow-ssrB	1057	5187.5	1715	66	775.818	237.909	11.7047	1	0.777711	ssrBKO_PLow-ssrB_004
M9	20260123	2	ssrBKO	PLow-ssrB	1015	5631	1715	59	1015.58	884.763	11.4018	0.936508	0.782659	ssrBKO_PLow-ssrB_005
M9	20260123	2	ssrBKO	PLow-ssrB	1056	5945	1715	55	865.145	817.309	10.7703	0.887097	0.757958	ssrBKO_PLow-ssrB_006
M9	20260123	2	ssrBKO	PssrB	1078.5	6437.5	1715	60	829.667	666.017	10.8167	0.967742	0.734778	ssrBKO_PssrB_001
M9	20260123	2	ssrBKO	PssrB	1243	6632	1715	71	781.085	753.225	13.6015	0.946667	0.882785	ssrBKO_PssrB_002
M9	20260123	2	ssrBKO	PssrB	1079	6415	1715	73	786.849	984.685	13.3417	0.901235	0.872273	ssrBKO_PssrB_003
M9	20260123	2	ssrBKO	PssrB	1093	7785	1715	67	742.567	279.418	11.6619	0.917808	0.774677	ssrBKO_PssrB_004
M9	20260123	2	ssrBKO	PssrB	1071	5783	1715	84	883.345	169.94	14.4222	0.965517	0.869947	ssrBKO_PssrB_005
M9	20260123	2	ssrBKO	PssrB	1084	6636	1715	63	730.127	828.968	11.7047	0.940299	0.796636	ssrBKO_PssrB_006
M9	20260119	1	ssrBKO	No_Plasmid	1236.5	7784.5	1716	46	927	760.326	9.21954	1	0.732218	KO_001
M9	20260119	1	ssrBKO	No_Plasmid	1158.5	7656	1716	74	773.838	39.3919	12.083	0.948718	0.764662	KO_002
M9	20260119	1	ssrBKO	No_Plasmid	1299	6811	1716	63	542.651	443.016	11.6619	0.940299	0.795351	KO_003
M9	20260119	1	ssrBKO	No_Plasmid	1209	5921.5	1716	76	986.342	843.066	13.6015	0.904762	0.838968	KO_004
M9	20260119	1	ssrBKO	No_Plasmid	1130.5	5971.5	1716	60	819.483	15.25	10.4403	0.9375	0.642537	KO_006
M9	20260119	1	ssrBKO	PHigh-ssrB	1085.5	7603.5	1716	120	978.008	173.233	15.2971	0.888889	0.690382	KO_PHigh-ssrB_005
M9	20260119	1	ssrBKO	PHigh-ssrB	1119.5	8031.5	1716	80	902.75	341.312	14.7648	0.930233	0.890978	KO_PHigh-ssrB_006
M9	20260123	2	WT	No_Plasmid	1186	6597	1716	53	932.151	535.132	11.1803	0.868852	0.814785	WT_002
M9	20260119	1	WT	No_Plasmid	1048	6785	1716	70	749.843	296.829	12.53	0.945946	0.827009	WT_002
M9	20260123	2	WT	No_Plasmid	1157	6265	1716	87	755.356	864.69	15.6525	0.896907	0.898498	WT_003
M9	20260123	2	WT	No_Plasmid	1142	5667	1716	49	747.286	186.959	9.48683	0.98	0.677253	WT_004
M9	20260119	1	WT	No_Plasmid	1097	5895.5	1716	56	535.446	362.196	10.4403	0.949153	0.744622	WT_005
M9	20260123	2	WT	No_Plasmid	1113	6242	1716	69	774.58	147.087	12.6491	0.958333	0.835565	WT_005
M9	20260123	2	WT	No_Plasmid	1122	6181	1716	84	806.131	509.405	14.3178	0.933333	0.86949	WT_006
M9	20260123	2	WT	No_Plasmid	1125	6308	1716	84	772.75	552.726	15.2643	0.954545	0.892099	WT_007
M9	20260123	2	WT	PsfGFP	3039	8625	1716	98	617.796	102.5	16.4924	0.915888	0.900684	PsfGFP_007
M9	20260123	2	WT	PsfGFP	2638.5	6686	1716	64	634.047	631.047	11.1803	0.984615	0.759244	PsfGFP_008
M9	20260123	2	WT	PsfGFP	3596.5	8092.5	1716	72	623.111	289.444	13.0384	0.935065	0.834352	PsfGFP_009
M9	20260123	2	WT	PsfGFP	3531.5	5295	1716	58	585.034	470.448	10.7703	0.95082	0.764117	PsfGFP_010
M9	20260123	2	WT	PsfGFP	3360	5441	1716	51	623.667	416	9.84886	0.927273	0.73099	PsfGFP_011
M9	20260123	2	WT	PsfGFP	2500	5773	1716	61	647.902	630.049	11.1803	0.953125	0.788621	PsfGFP_012
M9	20260123	2	WT	PHigh-sfGFP	4229	6701	1716	93	975.957	717.194	15.5242	0.94898	0.887207	PHigh-sfGFP_001
M9	20260123	2	WT	PHigh-sfGFP	5640.5	6614.5	1716	60	863.583	198.35	11.1803	0.9375	0.797717	PHigh-sfGFP_002
M9	20260123	2	WT	PHigh-sfGFP	5334	5994	1716	75	756.4	27.8	12.53	0.949367	0.809598	PHigh-sfGFP_003
M9	20260123	2	WT	PHigh-sfGFP	5786.5	5529.5	1716	80	764.688	733.487	13.8924	0.952381	0.860788	PHigh-sfGFP_004
M9	20260123	2	WT	PHigh-sfGFP	4984.5	5270.5	1716	58	754.759	574.983	10.4403	0.966667	0.70237	PHigh-sfGFP_005
M9	20260123	2	WT	PHigh-sfGFP	4832	5127	1716	61	743.623	532.295	10.7703	0.953125	0.693894	PHigh-sfGFP_006
M9	20260123	2	WT	PHigh-sfGFP	5624.5	5418	1716	64	747.547	52.3125	11.7047	0.927536	0.789415	PHigh-sfGFP_007
M9	20260123	2	WT	PLow-sfGFP	2344	6529	1716	91	930.538	488.286	17.088	0.91	0.930397	PLow-sfGFP_003
M9	20260123	2	WT	PLow-sfGFP	2433.5	6647.5	1716	64	837.781	92.7031	11.7047	0.901408	0.738894	PLow-sfGFP_004
M9	20260123	2	WT	PLow-sfGFP	1962	5742	1716	55	868.855	597.545	9.84886	0.982143	0.666731	PLow-sfGFP_005
M9	20260123	2	WT	PLow-sfGFP	2155	6180	1716	60	805.617	986.45	11.1803	0.9375	0.779998	PLow-sfGFP_006
M9	20260123	2	ssrBKO	No_Plasmid	1039	6048	1716	91	666.231	593.198	14.3178	0.91	0.843376	ssrBKO_001
M9	20260123	2	ssrBKO	No_Plasmid	996	7302	1716	51	617.902	201.118	9.48683	0.962264	0.638038	ssrBKO_002
M9	20260123	2	ssrBKO	No_Plasmid	980.5	6527.5	1716	46	707.239	127.326	8.94427	0.978723	0.600068	ssrBKO_003
M9	20260123	2	ssrBKO	No_Plasmid	948	5659	1716	53	718.925	130.736	9.84886	0.929825	0.637708	ssrBKO_004
M9	20260123	2	ssrBKO	No_Plasmid	949	6404	1716	91	775.549	63.9341	15.8114	0.947917	0.898694	ssrBKO_005
M9	20260123	2	ssrBKO	No_Plasmid	951.5	5620.5	1716	86	1011.05	483.163	15.2971	0.977273	0.887225	ssrBKO_006
M9	20260123	2	ssrBKO	No_Plasmid	981	6429	1716	95	790.547	768.537	16.1245	0.931373	0.889065	ssrBKO_007
M9	20260123	2	ssrBKO	PHigh-ssrB	1100	7154	1716	66	822.424	362.333	12.3693	0.891892	0.822859	ssrBKO_PHigh-ssrB_008
M9	20260123	2	ssrBKO	PHigh-ssrB	1089	6733	1716	97	838.629	624.67	16.7631	0.932692	0.915964	ssrBKO_PHigh-ssrB_009
M9	20260123	2	ssrBKO	PHigh-ssrB	1033	5888	1716	71	998.563	238.028	13.3417	0.934211	0.880655	ssrBKO_PHigh-ssrB_011
M9	20260123	2	ssrBKO	PHigh-ssrB	1074	6776	1716	83	839.855	659.554	14.4222	0.965116	0.867822	ssrBKO_PHigh-ssrB_012
M9	20260123	2	ssrBKO	PHigh-ssrB	1052	6600	1716	116	874.836	458.75	19.4165	0.943089	0.930948	ssrBKO_PHigh-ssrB_013
M9	20260123	2	ssrBKO	PLow-ssrB	1096	7119.5	1716	58	675.362	187.086	10.4403	0.966667	0.732892	ssrBKO_PLow-ssrB_001
M9	20260123	2	ssrBKO	PLow-ssrB	1068	7827	1716	47	656.191	67.1064	9.43398	0.979167	0.666706	ssrBKO_PLow-ssrB_002
M9	20260123	2	ssrBKO	PLow-ssrB	1099	5601	1716	72	673.819	650.222	12.53	0.935065	0.832682	ssrBKO_PLow-ssrB_003
M9	20260123	2	ssrBKO	PLow-ssrB	1089	5460	1716	103	773.903	396.777	18.2483	0.962617	0.92814	ssrBKO_PLow-ssrB_004
M9	20260123	2	ssrBKO	PLow-ssrB	1071.5	6065	1716	48	1017.4	570.229	9.48683	0.941176	0.709579	ssrBKO_PLow-ssrB_005
M9	20260123	2	ssrBKO	PLow-ssrB	1064	5910	1716	54	864.611	825.852	10.8167	0.915254	0.749553	ssrBKO_PLow-ssrB_006
M9	20260123	2	ssrBKO	PssrB	1080	5898	1716	73	831.877	793.753	12.6491	0.935897	0.814843	ssrBKO_PssrB_001
M9	20260123	2	ssrBKO	PssrB	1187	6678.5	1716	96	782.656	930.729	16.1245	0.90566	0.883523	ssrBKO_PssrB_002
M9	20260123	2	ssrBKO	PssrB	1096	5626	1716	73	788.11	401.027	13.6015	0.879518	0.833479	ssrBKO_PssrB_003
M9	20260123	2	ssrBKO	PssrB	1088	6469	1716	80	743.212	891.888	14.4222	0.91954	0.87621	ssrBKO_PssrB_004
M9	20260123	2	ssrBKO	PssrB	1100	6323.5	1716	66	883.227	433.121	13.0384	0.929577	0.863702	ssrBKO_PssrB_005
M9	20260123	2	ssrBKO	PssrB	1062.5	6936	1716	96	736.021	107.573	17.088	0.90566	0.913467	ssrBKO_PssrB_006
M9	20260119	1	ssrBKO	No_Plasmid	1231	7668	1717	55	927.709	766.418	10.7703	0.932203	0.797701	KO_001
M9	20260119	1	ssrBKO	No_Plasmid	1236	8030	1717	65	773.569	420.985	11.6619	0.955882	0.805253	KO_002
M9	20260119	1	ssrBKO	No_Plasmid	1285	6863.5	1717	52	541	726.5	10.198	0.896552	0.700802	KO_003
M9	20260119	1	ssrBKO	No_Plasmid	1197.5	6064	1717	58	986.155	989.483	10.7703	0.920635	0.728704	KO_004
M9	20260119	1	ssrBKO	No_Plasmid	1181	6183	1717	63	819.476	248.794	12.083	0.940299	0.831037	KO_006
M9	20260119	1	ssrBKO	PHigh-ssrB	1122.5	7781.5	1717	118	976.644	501.703	20.6155	0.907692	0.939177	KO_PHigh-ssrB_005
M9	20260119	1	ssrBKO	PHigh-ssrB	1123.5	8515	1717	66	901.167	435	12.083	0.956522	0.77866	KO_PHigh-ssrB_006
M9	20260123	2	WT	No_Plasmid	1180	5625	1717	71	932.592	730.113	12.3693	0.959459	0.813626	WT_002
M9	20260119	1	WT	No_Plasmid	1046	6241	1717	77	751.494	734.545	14.3178	0.950617	0.89366	WT_002
M9	20260123	2	WT	No_Plasmid	1124.5	6240	1717	68	754.176	999	12.53	0.957746	0.818004	WT_003
M9	20260123	2	WT	No_Plasmid	1164	5644	1717	70	748.443	352.829	12.3693	0.921053	0.82132	WT_004
M9	20260119	1	WT	No_Plasmid	1097	5459	1717	45	533.733	370.044	9.21954	0.978261	0.748218	WT_005
M9	20260123	2	WT	No_Plasmid	1146	6075	1717	59	772.407	456.068	11.4018	0.951613	0.794241	WT_005
M9	20260123	2	WT	No_Plasmid	1076	6466	1717	60	804.683	925.633	10.7703	0.923077	0.721061	WT_006
M9	20260123	2	WT	No_Plasmid	1123	6051	1717	73	772.055	704.562	12.53	0.960526	0.805293	WT_007
M9	20260123	2	WT	PsfGFP	3442	8958	1717	52	618.077	448.981	9.84886	0.945455	0.704282	PsfGFP_007
M9	20260123	2	WT	PsfGFP	3223.5	6880.5	1717	58	633.672	637.448	11.4018	0.966667	0.814781	PsfGFP_008
M9	20260123	2	WT	PsfGFP	2992	7527	1717	62	622.726	390.629	10.4403	0.953846	0.626164	PsfGFP_009
M9	20260123	2	WT	PsfGFP	3017	5454	1717	97	585.959	532.134	18.0278	0.906542	0.928154	PsfGFP_010
M9	20260123	2	WT	PsfGFP	2559	5292	1717	63	623.984	451.159	11.7047	0.969231	0.781242	PsfGFP_011
M9	20260123	2	WT	PsfGFP	2932	5912	1717	54	648.13	987.815	10.2956	0.915254	0.750809	PsfGFP_012
M9	20260123	2	WT	PHigh-sfGFP	4898	6662	1717	83	972.711	862.12	13.6015	0.954023	0.833743	PHigh-sfGFP_001
M9	20260123	2	WT	PHigh-sfGFP	4986	6258	1717	87	868.184	404.437	14.5602	0.925532	0.868555	PHigh-sfGFP_002
M9	20260123	2	WT	PHigh-sfGFP	5836	6568	1717	93	758.817	289.247	14.8661	0.93	0.85114	PHigh-sfGFP_003
M9	20260123	2	WT	PHigh-sfGFP	3725	5680.5	1717	50	764.02	627.92	9.21954	0.980392	0.567032	PHigh-sfGFP_004
M9	20260123	2	WT	PHigh-sfGFP	4700	5149	1717	63	754.683	80.3651	11.4018	0.940299	0.744597	PHigh-sfGFP_005
M9	20260123	2	WT	PHigh-sfGFP	5964	6235.5	1717	52	745.942	457.154	11.4018	0.881356	0.813095	PHigh-sfGFP_006
M9	20260123	2	WT	PHigh-sfGFP	5900	5138.5	1717	58	748.241	146.552	10.7703	0.935484	0.762144	PHigh-sfGFP_007
M9	20260123	2	WT	PLow-sfGFP	1858	5877	1717	69	927.536	871.333	11.6619	0.932432	0.777105	PLow-sfGFP_003
M9	20260123	2	WT	PLow-sfGFP	2532	7293	1717	57	836.14	109.754	10.4403	0.95	0.681072	PLow-sfGFP_004
M9	20260123	2	WT	PLow-sfGFP	2162	5293	1717	70	870.457	33.8571	12.083	0.945946	0.786709	PLow-sfGFP_005
M9	20260123	2	WT	PLow-sfGFP	2662	6669	1717	71	808.38	393.662	13	0.934211	0.841339	PLow-sfGFP_006
M9	20260123	2	ssrBKO	No_Plasmid	1049	5837	1717	54	666.352	508.481	9.84886	0.915254	0.613138	ssrBKO_001
M9	20260123	2	ssrBKO	No_Plasmid	989.5	5843.5	1717	68	618.588	257.044	12.53	0.931507	0.830529	ssrBKO_002
M9	20260123	2	ssrBKO	No_Plasmid	993	6050	1717	99	710.04	606.495	16.1245	0.942857	0.869207	ssrBKO_003
M9	20260123	2	ssrBKO	No_Plasmid	956	5381	1717	97	723.165	679.134	16.4924	0.906542	0.90406	ssrBKO_004
M9	20260123	2	ssrBKO	No_Plasmid	941	5913	1717	86	776.791	76.9884	14.8661	0.945055	0.875137	ssrBKO_005
M9	20260123	2	ssrBKO	No_Plasmid	943	5590	1717	77	1009.21	774.39	13.8924	0.895349	0.855793	ssrBKO_006
M9	20260123	2	ssrBKO	No_Plasmid	980	6641	1717	37	787.162	773.838	8.06226	0.925	0.617799	ssrBKO_007
M9	20260123	2	ssrBKO	PHigh-ssrB	1093	6888	1717	89	824.056	589.584	15.8114	0.908163	0.906848	ssrBKO_PHigh-ssrB_008
M9	20260123	2	ssrBKO	PHigh-ssrB	1031	6165	1717	93	840.731	37.6989	15.2315	0.939394	0.865244	ssrBKO_PHigh-ssrB_009
M9	20260123	2	ssrBKO	PHigh-ssrB	1081	6702.5	1717	110	1005.24	599.955	20.8806	0.887097	0.950597	ssrBKO_PHigh-ssrB_011
M9	20260123	2	ssrBKO	PHigh-ssrB	1013	6272	1717	83	840.012	7.33735	14.8661	0.932584	0.889639	ssrBKO_PHigh-ssrB_012
M9	20260123	2	ssrBKO	PHigh-ssrB	1060	6442	1717	111	874.045	522.369	19.2354	0.895161	0.93804	ssrBKO_PHigh-ssrB_013
M9	20260123	2	ssrBKO	PLow-ssrB	1077	6248.5	1717	96	677.531	991.844	15.6525	0.941176	0.877807	ssrBKO_PLow-ssrB_001
M9	20260123	2	ssrBKO	PLow-ssrB	1096	6081	1717	67	658	232	11.7047	0.971014	0.791361	ssrBKO_PLow-ssrB_002
M9	20260123	2	ssrBKO	PLow-ssrB	1060	6352	1717	97	675.227	106.825	16.1555	0.941748	0.887229	ssrBKO_PLow-ssrB_003
M9	20260123	2	ssrBKO	PLow-ssrB	1055	5227	1717	49	774.469	132.224	9.84886	1	0.748726	ssrBKO_PLow-ssrB_004
M9	20260123	2	ssrBKO	PLow-ssrB	1052.5	5017	1717	80	865.35	902.075	14.3178	0.941176	0.861706	ssrBKO_PLow-ssrB_006
M9	20260123	2	ssrBKO	PssrB	1069	6133	1717	86	830.709	847.698	14.8661	0.886598	0.863189	ssrBKO_PssrB_001
M9	20260123	2	ssrBKO	PssrB	1198	6951	1717	69	778.826	1007.77	13.1529	0.92	0.880495	ssrBKO_PssrB_002
M9	20260123	2	ssrBKO	PssrB	1107	6840	1717	70	787.957	499.114	13.0384	0.958904	0.878001	ssrBKO_PssrB_003
M9	20260123	2	ssrBKO	PssrB	1113.5	7909	1717	104	742.519	581.721	18.2483	0.912281	0.927492	ssrBKO_PssrB_004
M9	20260123	2	ssrBKO	PssrB	1063.5	5388	1717	68	883.059	652.103	11.4018	0.985507	0.766643	ssrBKO_PssrB_005
M9	20260123	2	ssrBKO	PssrB	1045.5	5677	1717	58	730.603	198.724	12.1655	0.95082	0.862687	ssrBKO_PssrB_006
M9	20260119	1	ssrBKO	No_Plasmid	1182	7486.5	1718	52	926.365	1015.46	10.4403	0.928571	0.743124	KO_001
M9	20260119	1	ssrBKO	No_Plasmid	1239	7680.5	1718	72	772.542	430.903	12.3693	0.923077	0.765796	KO_002
M9	20260119	1	ssrBKO	No_Plasmid	1278	7258	1718	53	540.981	925.981	9.84886	0.963636	0.621068	KO_003
M9	20260119	1	ssrBKO	No_Plasmid	1181	6953	1718	106	987.104	75.8774	16.1555	0.890756	0.842712	KO_004
M9	20260119	1	ssrBKO	No_Plasmid	1200	6257	1718	83	818.759	505.446	14.3178	0.965116	0.877337	KO_006
M9	20260119	1	ssrBKO	PHigh-ssrB	1063	7901.5	1718	60	976.783	1001.6	11.4018	0.9375	0.812213	KO_PHigh-ssrB_005
M9	20260119	1	ssrBKO	PHigh-ssrB	1127	7918	1718	83	902.012	562.988	15.2643	0.976471	0.905528	KO_PHigh-ssrB_006
M9	20260123	2	WT	No_Plasmid	1171	5889	1718	57	931.228	736.772	10.4403	0.966102	0.720317	WT_002
M9	20260119	1	WT	No_Plasmid	1030	6520	1718	91	751.714	170.56	14.4222	0.947917	0.855726	WT_002
M9	20260123	2	WT	No_Plasmid	1155	6049	1718	89	757	120.034	15.8114	0.956989	0.903681	WT_003
M9	20260123	2	WT	No_Plasmid	1152	6069	1718	61	746.705	730.361	11.6619	0.938462	0.796687	WT_004
M9	20260119	1	WT	No_Plasmid	1115	6168.5	1718	62	535.919	517.226	11.4018	0.953846	0.796465	WT_005
M9	20260123	2	WT	No_Plasmid	1077	5888.5	1718	64	775.703	17.5156	12.3693	0.864865	0.826521	WT_005
M9	20260123	2	WT	No_Plasmid	1121	6056	1718	103	808.427	572.495	16.7631	0.936364	0.895664	WT_006
M9	20260123	2	WT	No_Plasmid	1102	5887	1718	74	772.311	160.581	13.4164	0.91358	0.85239	WT_007
M9	20260123	2	WT	PsfGFP	3477	9134	1718	51	617.863	455.784	9.48683	0.962264	0.660297	PsfGFP_007
M9	20260123	2	WT	PsfGFP	2571.5	6774	1718	84	635.631	594.893	13.4164	0.954545	0.817627	PsfGFP_008
M9	20260123	2	WT	PsfGFP	3854.5	7859.5	1718	76	624.5	498	14.1421	0.974359	0.869312	PsfGFP_009
M9	20260123	2	WT	PsfGFP	2813.5	5605.5	1718	54	585.222	590.222	9.48683	0.947368	0.519804	PsfGFP_010
M9	20260123	2	WT	PsfGFP	3304	5601	1718	73	624.562	799.315	13	0.960526	0.8374	PsfGFP_011
M9	20260123	2	WT	PsfGFP	2774	5592	1718	55	649.473	154.8	10.4403	0.964912	0.753963	PsfGFP_012
M9	20260123	2	WT	PHigh-sfGFP	3240.5	7279	1718	62	972.935	890.726	11.1803	0.953846	0.776911	PHigh-sfGFP_001
M9	20260123	2	WT	PHigh-sfGFP	4343	6407	1718	63	866.381	450.095	11.6619	0.954545	0.810398	PHigh-sfGFP_002
M9	20260123	2	WT	PHigh-sfGFP	6446	7471.5	1718	44	756.136	227.455	8.94427	0.93617	0.677031	PHigh-sfGFP_003
M9	20260123	2	WT	PHigh-sfGFP	5528	5839.5	1718	64	765.781	822.188	11.4018	0.955224	0.761127	PHigh-sfGFP_004
M9	20260123	2	WT	PHigh-sfGFP	4892	4622	1718	71	755.099	238.113	12.083	0.898734	0.777304	PHigh-sfGFP_005
M9	20260123	2	WT	PHigh-sfGFP	5744.5	5659.5	1718	48	745.5	233.5	9.43398	0.96	0.736691	PHigh-sfGFP_006
M9	20260123	2	WT	PHigh-sfGFP	5622	4892	1718	77	748.416	792.948	13.6015	0.9625	0.844054	PHigh-sfGFP_007
M9	20260123	2	WT	PLow-sfGFP	2247	6438.5	1718	88	930.125	898.58	15.2315	0.93617	0.87829	PLow-sfGFP_003
M9	20260123	2	WT	PLow-sfGFP	1842	6421	1718	56	835.857	647.071	9.84886	0.982456	0.635099	PLow-sfGFP_004
M9	20260123	2	WT	PLow-sfGFP	2453	6141	1718	57	870.105	785.14	11.1803	0.934426	0.800894	PLow-sfGFP_005
M9	20260123	2	WT	PLow-sfGFP	2328.5	6448	1718	58	807.879	459.379	11.1803	0.90625	0.79895	PLow-sfGFP_006
M9	20260123	2	ssrBKO	No_Plasmid	1035	6658	1718	79	667.797	769.937	14.4222	0.975309	0.885478	ssrBKO_001
M9	20260123	2	ssrBKO	No_Plasmid	999.5	5886.5	1718	86	619.267	869.826	15.5242	0.924731	0.89641	ssrBKO_002
M9	20260123	2	ssrBKO	No_Plasmid	980	5420	1718	65	710.738	793.569	11.6619	0.890411	0.747393	ssrBKO_003
M9	20260123	2	ssrBKO	No_Plasmid	946	5498	1718	62	720.645	994.274	11.7047	0.898551	0.787229	ssrBKO_004
M9	20260123	2	ssrBKO	No_Plasmid	950.5	5139.5	1718	68	774.926	297.25	12.083	0.971429	0.806204	ssrBKO_005
M9	20260123	2	ssrBKO	No_Plasmid	943	6084	1718	83	1011.02	114.843	14.3178	0.912088	0.866218	ssrBKO_006
M9	20260123	2	ssrBKO	No_Plasmid	976	7333	1718	53	787.943	125.66	10.7703	0.929825	0.7902	ssrBKO_007
M9	20260123	2	ssrBKO	PHigh-ssrB	1081	6417.5	1718	78	823.154	751.538	13.3417	0.917647	0.845309	ssrBKO_PHigh-ssrB_008
M9	20260123	2	ssrBKO	PHigh-ssrB	1075	6043	1718	81	839.988	540.21	13.9284	0.920455	0.839008	ssrBKO_PHigh-ssrB_009
M9	20260123	2	ssrBKO	PHigh-ssrB	1031	6301	1718	61	1000.34	457.426	12.53	0.953125	0.844032	ssrBKO_PHigh-ssrB_011
M9	20260123	2	ssrBKO	PHigh-ssrB	1061.5	6902.5	1718	80	840.487	93.9875	14.3178	0.930233	0.875408	ssrBKO_PHigh-ssrB_012
M9	20260123	2	ssrBKO	PHigh-ssrB	1078	6750	1718	83	869.145	669.627	14.3178	0.954023	0.865658	ssrBKO_PHigh-ssrB_013
M9	20260123	2	ssrBKO	PLow-ssrB	1111	7085	1718	93	679.581	435.839	16.2788	0.939394	0.907741	ssrBKO_PLow-ssrB_001
M9	20260123	2	ssrBKO	PLow-ssrB	1107.5	6278	1718	48	656.5	495.5	9.43398	0.96	0.736691	ssrBKO_PLow-ssrB_002
M9	20260123	2	ssrBKO	PLow-ssrB	1106	6311	1718	73	673.932	397.384	13.1529	0.960526	0.820034	ssrBKO_PLow-ssrB_003
M9	20260123	2	ssrBKO	PLow-ssrB	1083	5648	1718	85	778.671	525.224	15.2315	0.923913	0.879886	ssrBKO_PLow-ssrB_004
M9	20260123	2	ssrBKO	PLow-ssrB	1071.5	5133	1718	80	867.05	288.887	13.0384	0.952381	0.825658	ssrBKO_PLow-ssrB_006
M9	20260123	2	ssrBKO	PssrB	1069	6643.5	1718	68	830.279	874.868	12.53	0.944444	0.851983	ssrBKO_PssrB_001
M9	20260123	2	ssrBKO	PssrB	1228	5933	1718	117	785.436	593.615	19.3132	0.914062	0.93103	ssrBKO_PssrB_002
M9	20260123	2	ssrBKO	PssrB	1113.5	7048	1718	108	792.083	608.639	19.2354	0.9	0.938606	ssrBKO_PssrB_003
M9	20260123	2	ssrBKO	PssrB	1110	7546	1718	90	744.167	597.956	15.2643	0.947368	0.889647	ssrBKO_PssrB_004
M9	20260123	2	ssrBKO	PssrB	1035	8170	1718	33	882.242	507.909	8.06226	0.970588	0.723015	ssrBKO_PssrB_005
M9	20260123	2	ssrBKO	PssrB	1085.5	6081	1718	60	732.5	344.717	11.1803	0.983607	0.798714	ssrBKO_PssrB_006
M9	20260119	1	ssrBKO	No_Plasmid	1241.5	7559	1719	46	927.196	516.783	8.94427	0.978723	0.499953	KO_001
M9	20260119	1	ssrBKO	No_Plasmid	1220	7051	1719	55	771.836	661.473	10.198	0.964912	0.731811	KO_002
M9	20260119	1	ssrBKO	No_Plasmid	1288	7046.5	1719	62	541.694	262.016	11.4018	0.925373	0.815561	KO_003
M9	20260119	1	ssrBKO	No_Plasmid	1216.5	6218.5	1719	50	985.8	218.74	10.8167	0.925926	0.801226	KO_004
M9	20260119	1	ssrBKO	No_Plasmid	1206	6908	1719	51	819.98	821.333	9.84886	0.927273	0.732385	KO_006
M9	20260119	1	ssrBKO	PHigh-ssrB	1094	7482	1719	81	977.049	332.481	13.4164	0.910112	0.81043	KO_PHigh-ssrB_005
M9	20260119	1	ssrBKO	PHigh-ssrB	1116.5	7593	1719	82	900.256	695.317	14.3178	0.931818	0.871925	KO_PHigh-ssrB_006
M9	20260119	1	WT	No_Plasmid	1031	6352	1719	43	749.326	208.721	8.544	0.955556	0.558631	WT_002
M9	20260123	2	WT	No_Plasmid	1134	5326	1719	87	933.885	886.057	15.1327	0.966667	0.872269	WT_002
M9	20260123	2	WT	No_Plasmid	1163.5	5973.5	1719	104	756.163	172.212	17.4929	0.896552	0.904751	WT_003
M9	20260123	2	WT	No_Plasmid	1156	5814	1719	55	747.418	762.2	10.2956	0.964912	0.686422	WT_004
M9	20260119	1	WT	No_Plasmid	1087	6268	1719	45	535.933	407.311	9.48683	0.918367	0.751355	WT_005
M9	20260123	2	WT	No_Plasmid	1139	5617.5	1719	76	775.618	527.368	12.3693	0.962025	0.773581	WT_005
M9	20260123	2	WT	No_Plasmid	1110	6130	1719	83	804.422	192.916	15.2971	0.988095	0.91486	WT_006
M9	20260123	2	WT	No_Plasmid	1129	6050.5	1719	98	774.541	435.133	16.1245	0.960784	0.899397	WT_007
M9	20260123	2	WT	PsfGFP	3969	10161	1719	77	618.442	540.753	14.7648	0.927711	0.901287	PsfGFP_007
M9	20260123	2	WT	PsfGFP	3013	7684.5	1719	50	634.38	194.92	9.48683	0.925926	0.722324	PsfGFP_008
M9	20260123	2	WT	PsfGFP	3078	6992	1719	91	624.67	589.121	14.4222	0.978495	0.838248	PsfGFP_009
M9	20260123	2	WT	PsfGFP	3390	6349	1719	85	587.6	96.9176	15.2315	0.955056	0.886038	PsfGFP_010
M9	20260123	2	WT	PsfGFP	2920	5773	1719	53	624.943	989.887	9.84886	0.929825	0.697298	PsfGFP_011
M9	20260123	2	WT	PsfGFP	3127	5607	1719	69	649.116	201.928	12.53	0.932432	0.826379	PsfGFP_012
M9	20260123	2	WT	PHigh-sfGFP	5463	7001	1719	89	976.494	296.371	14.8661	0.89899	0.869654	PHigh-sfGFP_001
M9	20260123	2	WT	PHigh-sfGFP	4013	6593	1719	67	865.507	473.075	12.083	0.930556	0.811487	PHigh-sfGFP_002
M9	20260123	2	WT	PHigh-sfGFP	6887	6373	1719	74	757.446	645.338	13	0.925	0.824825	PHigh-sfGFP_003
M9	20260123	2	WT	PHigh-sfGFP	5695	5704	1719	91	766.176	226.56	14.8661	0.947917	0.861531	PHigh-sfGFP_004
M9	20260123	2	WT	PHigh-sfGFP	4022	4967	1719	83	755.675	991	15.2643	0.922222	0.898634	PHigh-sfGFP_005
M9	20260123	2	WT	PHigh-sfGFP	4949	4765.5	1719	58	746.741	827.19	11.1803	0.95082	0.791112	PHigh-sfGFP_006
M9	20260123	2	WT	PHigh-sfGFP	5898	5233	1719	75	750.6	413.227	13.6015	0.961538	0.835952	PHigh-sfGFP_007
M9	20260123	2	WT	PLow-sfGFP	2104	6145	1719	66	929.5	626	11.6619	0.970588	0.790238	PLow-sfGFP_003
M9	20260123	2	WT	PLow-sfGFP	2306	6636	1719	67	837.239	908.881	12.2066	0.943662	0.79583	PLow-sfGFP_004
M9	20260123	2	WT	PLow-sfGFP	2470	5725	1719	94	870.404	649.979	16.1245	0.912621	0.882281	PLow-sfGFP_005
M9	20260123	2	WT	PLow-sfGFP	2679.5	6071	1719	80	809.888	198.275	14.4222	0.987654	0.890182	PLow-sfGFP_006
M9	20260123	2	ssrBKO	No_Plasmid	1039.5	6319.5	1719	82	669.768	784.22	15.1327	0.911111	0.895606	ssrBKO_001
M9	20260123	2	ssrBKO	No_Plasmid	994	5177	1719	81	620.728	923.765	13.8924	0.931034	0.84358	ssrBKO_002
M9	20260123	2	ssrBKO	No_Plasmid	978.5	5977	1719	46	709.413	764.848	9.48683	0.958333	0.706724	ssrBKO_003
M9	20260123	2	ssrBKO	No_Plasmid	958.5	5917.5	1719	64	721.812	92.0938	11.7047	0.969697	0.770589	ssrBKO_004
M9	20260123	2	ssrBKO	No_Plasmid	975	6108.5	1719	74	775.878	543.041	13.3417	0.961039	0.828121	ssrBKO_005
M9	20260123	2	ssrBKO	No_Plasmid	955	5871	1719	89	1011.27	436.348	14.4222	0.978022	0.863521	ssrBKO_006
M9	20260123	2	ssrBKO	No_Plasmid	975	6351	1719	90	788.989	304.156	15.5242	0.891089	0.858501	ssrBKO_007
M9	20260123	2	ssrBKO	PHigh-ssrB	1065	6987	1719	71	822.099	835.408	13.6015	0.934211	0.87294	ssrBKO_PHigh-ssrB_008
M9	20260123	2	ssrBKO	PHigh-ssrB	1061.5	6553.5	1719	70	841.714	829.7	12.53	0.958904	0.826504	ssrBKO_PHigh-ssrB_009
M9	20260123	2	ssrBKO	PHigh-ssrB	1049	5937	1719	75	999.813	633.347	12.6491	0.974026	0.822694	ssrBKO_PHigh-ssrB_011
M9	20260123	2	ssrBKO	PHigh-ssrB	1071	6870	1719	119	846.639	668.84	20.3961	0.952	0.941446	ssrBKO_PHigh-ssrB_012
M9	20260123	2	ssrBKO	PHigh-ssrB	1054	8153.5	1719	68	871.603	740.515	12.3693	0.931507	0.858418	ssrBKO_PHigh-ssrB_013
M9	20260123	2	ssrBKO	PLow-ssrB	1146.5	7112.5	1719	78	678.282	478.833	14.3178	0.896552	0.884154	ssrBKO_PLow-ssrB_001
M9	20260123	2	ssrBKO	PLow-ssrB	1066	5775.5	1719	46	656.63	844.37	8.94427	0.958333	0.689194	ssrBKO_PLow-ssrB_002
M9	20260123	2	ssrBKO	PLow-ssrB	1080.5	5530.5	1719	98	676.622	867.52	16.1245	0.933333	0.886851	ssrBKO_PLow-ssrB_003
M9	20260123	2	ssrBKO	PLow-ssrB	1078.5	5003.5	1719	88	775.057	773.364	14.3178	1	0.859073	ssrBKO_PLow-ssrB_004
M9	20260123	2	ssrBKO	PLow-ssrB	1076	5195	1719	93	868.785	344.548	16.1245	0.911765	0.885946	ssrBKO_PLow-ssrB_006
M9	20260123	2	ssrBKO	PssrB	1089	6835	1719	63	831.413	883.778	12.1655	0.9	0.819272	ssrBKO_PssrB_001
M9	20260123	2	ssrBKO	PssrB	1180	6354.5	1719	114	786.395	108.184	18.6815	0.912	0.920938	ssrBKO_PssrB_002
M9	20260123	2	ssrBKO	PssrB	1071	6705	1719	77	789.584	969.935	13.6015	0.939024	0.859309	ssrBKO_PssrB_003
M9	20260123	2	ssrBKO	PssrB	1091.5	6836.5	1719	82	742.098	695.829	14.8661	0.964706	0.890288	ssrBKO_PssrB_004
M9	20260123	2	ssrBKO	PssrB	1055	5638	1719	85	884.859	808.953	14.3178	0.913978	0.83289	ssrBKO_PssrB_005
M9	20260123	2	ssrBKO	PssrB	1084	6116	1719	97	736.423	463.464	17.4642	0.932692	0.919994	ssrBKO_PssrB_006
M9	20260119	1	ssrBKO	No_Plasmid	1248	7604	1720	49	926.959	548.878	9.21954	0.960784	0.588389	KO_001
M9	20260119	1	ssrBKO	No_Plasmid	1205.5	7810.5	1720	68	772.956	757.015	12.53	0.931507	0.848394	KO_002
M9	20260119	1	ssrBKO	No_Plasmid	1266	7589	1720	48	542.354	884.542	9.43398	0.96	0.697819	KO_003
M9	20260119	1	ssrBKO	No_Plasmid	1212	6253.5	1720	50	988.5	647	8.94427	0.961538	0.542095	KO_004
M9	20260119	1	ssrBKO	No_Plasmid	1161	6728	1720	65	821.077	42.3538	11.6619	0.928571	0.788277	KO_006
M9	20260119	1	ssrBKO	PHigh-ssrB	1110	7354	1720	73	978.26	616.178	12.53	0.960526	0.765972	KO_PHigh-ssrB_005
M9	20260119	1	ssrBKO	PHigh-ssrB	1078	7913	1720	66	902	49.697	11.7047	0.956522	0.755996	KO_PHigh-ssrB_006
M9	20260119	1	WT	No_Plasmid	1037.5	6171	1720	62	749.823	748.532	11.1803	0.939394	0.788985	WT_002
M9	20260123	2	WT	No_Plasmid	1162.5	5263.5	1720	104	935.952	405.048	18.0278	0.928571	0.923309	WT_002
M9	20260123	2	WT	No_Plasmid	1185	6306	1720	55	754.182	251.818	9.84886	0.948276	0.660582	WT_003
M9	20260123	2	WT	No_Plasmid	1150	5436	1720	61	747.82	195.852	11.7047	0.938462	0.817532	WT_004
M9	20260119	1	WT	No_Plasmid	1113.5	6219.5	1720	60	537.383	501.667	11.7047	0.909091	0.784146	WT_005
M9	20260123	2	WT	No_Plasmid	1093	5329	1720	66	775.955	9.0303	11.7047	0.942857	0.79219	WT_005
M9	20260123	2	WT	No_Plasmid	1092.5	6408	1720	62	805.935	771.435	10.7703	0.96875	0.718214	WT_006
M9	20260123	2	WT	No_Plasmid	1098	5904.5	1720	78	773.705	489.692	12.6491	0.962963	0.78848	WT_007
M9	20260123	2	WT	PsfGFP	3348	8359	1720	65	619.169	833.262	11.7047	0.915493	0.796536	PsfGFP_007
M9	20260123	2	WT	PsfGFP	2883	7243	1720	61	635.475	298.934	10.7703	0.938462	0.737416	PsfGFP_008
M9	20260123	2	WT	PsfGFP	2641	6999	1720	63	622.492	930.508	12.3693	0.887324	0.809335	PsfGFP_009
M9	20260123	2	WT	PsfGFP	3820	5450	1720	83	587.145	171.036	14.3178	0.932584	0.860392	PsfGFP_010
M9	20260123	2	WT	PsfGFP	3251	5095	1720	79	625.911	368.101	13.9284	0.929412	0.863128	PsfGFP_011
M9	20260123	2	WT	PsfGFP	3658.5	5595	1720	72	649.278	780.389	13	0.923077	0.849446	PsfGFP_012
M9	20260123	2	WT	PHigh-sfGFP	3774	6621.5	1720	54	973.87	769.741	9.84886	0.964286	0.682961	PHigh-sfGFP_001
M9	20260123	2	WT	PHigh-sfGFP	5701	6749.5	1720	64	865.156	858.266	11.7047	0.955224	0.790516	PHigh-sfGFP_002
M9	20260123	2	WT	PHigh-sfGFP	5639	6023	1720	54	757.778	76.7222	10.2956	0.964286	0.768744	PHigh-sfGFP_003
M9	20260123	2	WT	PHigh-sfGFP	5542.5	5996.5	1720	54	767.759	571.37	10.7703	0.885246	0.732837	PHigh-sfGFP_004
M9	20260123	2	WT	PHigh-sfGFP	4910	4931	1720	101	760.168	552.228	17.4642	0.901786	0.906681	PHigh-sfGFP_005
M9	20260123	2	WT	PHigh-sfGFP	5208	4829	1720	73	748.438	507.041	12.3693	0.986486	0.795458	PHigh-sfGFP_006
M9	20260123	2	WT	PHigh-sfGFP	4955	5343	1720	47	750.043	998.851	9.84886	0.903846	0.659687	PHigh-sfGFP_007
M9	20260123	2	WT	PLow-sfGFP	3119	6602	1720	89	932.101	130.011	15.2643	0.936842	0.886359	PLow-sfGFP_003
M9	20260123	2	WT	PLow-sfGFP	2450.5	6998.5	1720	46	837.391	297.087	8.94427	0.958333	0.630556	PLow-sfGFP_004
M9	20260123	2	WT	PLow-sfGFP	2437	5574	1720	72	870.819	686.75	12.6491	0.935065	0.811081	PLow-sfGFP_005
M9	20260123	2	WT	PLow-sfGFP	2609	6334	1720	55	808.491	209.491	11.1803	0.948276	0.802344	PLow-sfGFP_006
M9	20260123	2	ssrBKO	No_Plasmid	1020	5457	1720	59	667.644	226.966	10.2956	0.936508	0.631944	ssrBKO_001
M9	20260123	2	ssrBKO	No_Plasmid	968	5459.5	1720	102	623.569	116.5	16.2788	0.953271	0.880929	ssrBKO_002
M9	20260123	2	ssrBKO	No_Plasmid	963.5	5477.5	1720	66	713.455	41.8485	12.083	0.891892	0.794724	ssrBKO_003
M9	20260123	2	ssrBKO	No_Plasmid	966	5793	1720	85	722.812	173.365	14.7648	0.913978	0.884175	ssrBKO_004
M9	20260123	2	ssrBKO	No_Plasmid	961	5438.5	1720	48	773.458	775.125	9.43398	0.979592	0.65673	ssrBKO_005
M9	20260123	2	ssrBKO	No_Plasmid	951.5	5635	1720	72	1009.65	652.361	12.3693	0.923077	0.810295	ssrBKO_006
M9	20260123	2	ssrBKO	No_Plasmid	988	6463	1720	67	789.194	422.179	11.6619	0.943662	0.765935	ssrBKO_007
M9	20260123	2	ssrBKO	PHigh-ssrB	1082	6624	1720	69	823.609	558.348	12.3693	0.92	0.821108	ssrBKO_PHigh-ssrB_008
M9	20260123	2	ssrBKO	PHigh-ssrB	1074	6724.5	1720	70	844.657	352.557	12.53	1	0.843279	ssrBKO_PHigh-ssrB_009
M9	20260123	2	ssrBKO	PHigh-ssrB	1062.5	7074	1720	86	1004.88	500.733	14.5602	0.924731	0.858272	ssrBKO_PHigh-ssrB_011
M9	20260123	2	ssrBKO	PHigh-ssrB	1046	7393	1720	61	843	49.8852	11.7047	0.938462	0.819975	ssrBKO_PHigh-ssrB_012
M9	20260123	2	ssrBKO	PHigh-ssrB	1060	7323.5	1720	100	874.72	219.76	17.4642	0.900901	0.909911	ssrBKO_PHigh-ssrB_013
M9	20260123	2	ssrBKO	PLow-ssrB	1124	7857.5	1720	72	676.333	487.75	13.4164	0.923077	0.860587	ssrBKO_PLow-ssrB_001
M9	20260123	2	ssrBKO	PLow-ssrB	1094.5	5935.5	1720	96	660.323	383.781	16.1245	0.941176	0.892175	ssrBKO_PLow-ssrB_002
M9	20260123	2	ssrBKO	PLow-ssrB	1060	6026	1720	61	675.361	961.098	10.2956	0.953125	0.640355	ssrBKO_PLow-ssrB_003
M9	20260123	2	ssrBKO	PLow-ssrB	1053	5291.5	1720	66	776.288	910.03	11.4018	0.970588	0.789301	ssrBKO_PLow-ssrB_004
M9	20260123	2	ssrBKO	PLow-ssrB	1066	5139	1720	72	868.681	560.389	13	0.947368	0.845194	ssrBKO_PLow-ssrB_006
M9	20260123	2	ssrBKO	PssrB	1066	7100	1720	93	834.419	127.882	18.0278	0.902913	0.945321	ssrBKO_PssrB_001
M9	20260123	2	ssrBKO	PssrB	1209	5719	1720	109	783.596	419.963	17.4929	0.95614	0.902459	ssrBKO_PssrB_002
M9	20260123	2	ssrBKO	PssrB	1087.5	6472	1720	112	793.098	146.411	18.3848	0.918033	0.9067	ssrBKO_PssrB_003
M9	20260123	2	ssrBKO	PssrB	1113	7448.5	1720	70	744.114	706.271	12.53	0.958904	0.832785	ssrBKO_PssrB_004
M9	20260123	2	ssrBKO	PssrB	1078	6084	1720	95	886.526	578.705	16.1245	0.959596	0.899995	ssrBKO_PssrB_005
M9	20260123	2	ssrBKO	PssrB	1051.5	7925.5	1720	58	734.293	91.7241	11.1803	0.95082	0.790331	ssrBKO_PssrB_006
M9	20260119	1	ssrBKO	No_Plasmid	1240	8198	1721	47	928.149	573.021	9.21954	0.94	0.618335	KO_001
M9	20260119	1	ssrBKO	No_Plasmid	1185	7756	1721	83	776.012	965.578	14.3178	0.922222	0.858074	KO_002
M9	20260119	1	ssrBKO	No_Plasmid	1248	6990	1721	63	544.778	246.079	11.1803	0.954545	0.741913	KO_003
M9	20260119	1	ssrBKO	No_Plasmid	1209	6685	1721	79	990.468	223.405	12.6491	0.908046	0.709495	KO_004
M9	20260119	1	ssrBKO	No_Plasmid	1203	6942	1721	84	825.095	809.083	15.5242	0.933333	0.914094	KO_006
M9	20260119	1	ssrBKO	PHigh-ssrB	1090	7606	1721	70	978	732.386	12.083	0.958904	0.809855	KO_PHigh-ssrB_005
M9	20260119	1	ssrBKO	PHigh-ssrB	1109	8377.5	1721	66	903.03	281.045	11.7047	0.929577	0.771339	KO_PHigh-ssrB_006
M9	20260119	1	WT	No_Plasmid	1042	6613	1721	45	750.4	789.178	8.544	0.978261	0.559654	WT_002
M9	20260123	2	WT	No_Plasmid	1079.5	5439	1721	72	934.444	5.30556	12.3693	0.96	0.830951	WT_002
M9	20260123	2	WT	No_Plasmid	1197	6460.5	1721	66	755.712	521.136	12.1655	0.970588	0.816197	WT_003
M9	20260123	2	WT	No_Plasmid	1147	5705	1721	53	748	346	9.84886	0.963636	0.705998	WT_004
M9	20260123	2	WT	No_Plasmid	1137	5601	1721	85	774.976	500.188	14.3178	0.977011	0.86003	WT_005
M9	20260119	1	WT	No_Plasmid	1090	5415	1721	90	538.8	562.067	15.1327	1	0.871098	WT_005
M9	20260123	2	WT	No_Plasmid	1092	6086	1721	75	807.213	788.827	13	0.925926	0.808636	WT_006
M9	20260123	2	WT	No_Plasmid	1124	5648	1721	75	774.16	426.893	12.53	0.925926	0.814586	WT_007
M9	20260123	2	WT	PsfGFP	3693	9111	1721	60	619.833	9.93333	11.4018	0.952381	0.765651	PsfGFP_007
M9	20260123	2	WT	PsfGFP	2550	7190	1721	77	636.649	500.701	13	0.939024	0.79535	PsfGFP_008
M9	20260123	2	WT	PsfGFP	3264	8133	1721	63	623.317	42.7778	12.3693	0.926471	0.835977	PsfGFP_009
M9	20260123	2	WT	PsfGFP	3428	5178	1721	71	586.197	274.535	12.3693	0.972603	0.825599	PsfGFP_010
M9	20260123	2	WT	PsfGFP	3961.5	5941.5	1721	78	627.179	571.769	13.6015	0.962963	0.85858	PsfGFP_011
M9	20260123	2	WT	PsfGFP	1460.5	6910	1721	78	650.103	580.385	12.3693	0.917647	0.66171	PsfGFP_012
M9	20260123	2	WT	PHigh-sfGFP	6115	7482.5	1721	56	976.5	94.0714	11.1803	0.949153	0.812729	PHigh-sfGFP_001
M9	20260123	2	WT	PHigh-sfGFP	4548	6624	1721	62	868.065	411.177	11.7047	0.953846	0.822856	PHigh-sfGFP_002
M9	20260123	2	WT	PHigh-sfGFP	5125	6332.5	1721	74	758.541	203.811	12.53	0.948718	0.815148	PHigh-sfGFP_003
M9	20260123	2	WT	PHigh-sfGFP	5430	5769	1721	47	769.319	446	9.48683	0.94	0.632635	PHigh-sfGFP_004
M9	20260123	2	WT	PHigh-sfGFP	5706	4697	1721	83	760.904	149.349	14.7648	0.922222	0.881452	PHigh-sfGFP_005
M9	20260123	2	WT	PHigh-sfGFP	5242	4703.5	1721	84	749.155	821.048	13.9284	0.954545	0.843553	PHigh-sfGFP_006
M9	20260123	2	WT	PHigh-sfGFP	5556	5500	1721	103	752.942	47.8544	17.088	0.903509	0.898891	PHigh-sfGFP_007
M9	20260123	2	WT	PLow-sfGFP	1889	6019	1721	73	930.548	563.616	11.6619	0.960526	0.736634	PLow-sfGFP_003
M9	20260123	2	WT	PLow-sfGFP	2448	6436	1721	51	838.216	25.4902	10	0.944444	0.677025	PLow-sfGFP_004
M9	20260123	2	WT	PLow-sfGFP	2498.5	5731	1721	74	873.649	715.5	14.1421	0.973684	0.891219	PLow-sfGFP_005
M9	20260123	2	WT	PLow-sfGFP	2213	6409	1721	55	809.2	448.8	10.2956	0.964912	0.770541	PLow-sfGFP_006
M9	20260123	2	ssrBKO	No_Plasmid	973	5415	1721	61	669.016	943.295	11.4018	0.938462	0.803438	ssrBKO_001
M9	20260123	2	ssrBKO	No_Plasmid	959.5	5786	1721	56	620.393	122.893	10.4403	0.933333	0.724007	ssrBKO_002
M9	20260123	2	ssrBKO	No_Plasmid	990	5451	1721	79	712.759	290.987	13.0384	0.975309	0.831733	ssrBKO_003
M9	20260123	2	ssrBKO	No_Plasmid	994	6003	1721	79	724.392	348.506	14.8661	0.929412	0.903554	ssrBKO_004
M9	20260123	2	ssrBKO	No_Plasmid	939	5930	1721	59	775.288	90.4068	10.7703	0.951613	0.745566	ssrBKO_005
M9	20260123	2	ssrBKO	No_Plasmid	919	5896	1721	83	1012	962.771	13.6015	0.954023	0.830825	ssrBKO_006
M9	20260123	2	ssrBKO	No_Plasmid	983	6382	1721	87	791.448	704.414	14.8661	0.925532	0.87384	ssrBKO_007
M9	20260123	2	ssrBKO	PHigh-ssrB	1111	6881	1721	88	824.898	576.977	15.5242	0.916667	0.897715	ssrBKO_PHigh-ssrB_008
M9	20260123	2	ssrBKO	PHigh-ssrB	1085.5	6610	1721	76	845.553	616.921	13.0384	0.95	0.835249	ssrBKO_PHigh-ssrB_009
M9	20260123	2	ssrBKO	PHigh-ssrB	1068	6809	1721	103	1007.79	605.359	20.2485	0.895652	0.947572	ssrBKO_PHigh-ssrB_011
M9	20260123	2	ssrBKO	PHigh-ssrB	1066	7152	1721	45	841.6	451.822	8.94427	0.957447	0.67989	ssrBKO_PHigh-ssrB_012
M9	20260123	2	ssrBKO	PHigh-ssrB	1034	6019	1721	111	874.252	421.676	18.868	0.917355	0.927477	ssrBKO_PHigh-ssrB_013
M9	20260123	2	ssrBKO	PLow-ssrB	1117	7958	1721	75	675.867	507	13.6015	0.925926	0.838646	ssrBKO_PLow-ssrB_001
M9	20260123	2	ssrBKO	PLow-ssrB	1110.5	6294	1721	62	656.5	537.806	12.1655	0.96875	0.861236	ssrBKO_PLow-ssrB_002
M9	20260123	2	ssrBKO	PLow-ssrB	1100	5479	1721	91	678.374	462.198	14.8661	0.947917	0.862033	ssrBKO_PLow-ssrB_003
M9	20260123	2	ssrBKO	PLow-ssrB	1043	5241	1721	61	780.541	51.3279	10.4403	0.938462	0.716285	ssrBKO_PLow-ssrB_004
M9	20260123	2	ssrBKO	PLow-ssrB	1051	5001	1721	56	867.482	777.071	10.4403	0.933333	0.705645	ssrBKO_PLow-ssrB_006
M9	20260123	2	ssrBKO	PssrB	1071	5971	1721	75	833.307	387.387	12.6491	0.925926	0.800876	ssrBKO_PssrB_001
M9	20260123	2	ssrBKO	PssrB	1214	5980	1721	93	786.215	600.72	16.1555	0.93	0.906116	ssrBKO_PssrB_002
M9	20260123	2	ssrBKO	PssrB	1092.5	5900	1721	68	788.324	323.882	12.6491	0.931507	0.840267	ssrBKO_PssrB_003
M9	20260123	2	ssrBKO	PssrB	1105	7752	1721	91	742.352	719.22	16.4924	0.91	0.914323	ssrBKO_PssrB_004
M9	20260123	2	ssrBKO	PssrB	1041.5	5441	1721	78	883.218	859.487	14.3178	0.906977	0.858168	ssrBKO_PssrB_005
M9	20260123	2	ssrBKO	PssrB	1071.5	6486.5	1721	64	733.938	335	11.1803	0.941176	0.746538	ssrBKO_PssrB_006
M9	20260119	1	ssrBKO	No_Plasmid	1222	7108	1722	69	927.159	654.536	12.3693	0.971831	0.819051	KO_001
M9	20260119	1	ssrBKO	No_Plasmid	1235.5	7639.5	1722	50	775.14	405.46	10.2956	0.943396	0.815308	KO_002
M9	20260119	1	ssrBKO	No_Plasmid	1280.5	6979	1722	70	543.4	328.729	12.6491	0.909091	0.802683	KO_003
M9	20260119	1	ssrBKO	No_Plasmid	1233	5993.5	1722	72	990.139	586.819	13	0.911392	0.838459	KO_004
M9	20260119	1	ssrBKO	No_Plasmid	1201	7255	1722	44	821.5	815.5	8.544	1	0.658405	KO_006
M9	20260119	1	ssrBKO	PHigh-ssrB	1095	7914	1722	61	977.295	894.525	11.1803	0.938462	0.748099	KO_PHigh-ssrB_005
M9	20260119	1	ssrBKO	PHigh-ssrB	1118	8617	1722	67	903.03	426.463	12.083	0.930556	0.777386	KO_PHigh-ssrB_006
M9	20260119	1	WT	No_Plasmid	1081	6651	1722	43	751.07	795.256	9.21954	0.914894	0.716333	WT_002
M9	20260123	2	WT	No_Plasmid	1169	5962	1722	53	934.057	541.472	11.0454	0.929825	0.785536	WT_002
M9	20260123	2	WT	No_Plasmid	1158	6347	1722	67	754.672	751.194	11.6619	0.957143	0.775705	WT_003
M9	20260123	2	WT	No_Plasmid	1150	5273	1722	61	749.066	421.557	11.7047	0.953125	0.791917	WT_004
M9	20260119	1	WT	No_Plasmid	1083	5159	1722	65	536.385	662.831	11.1803	0.984848	0.750305	WT_005
M9	20260123	2	WT	No_Plasmid	1119	5643.5	1722	76	775.816	809.079	13.1529	0.926829	0.826143	WT_005
M9	20260123	2	WT	No_Plasmid	1125	6271	1722	81	807.198	434.198	13.9284	0.920455	0.86508	WT_006
M9	20260123	2	WT	No_Plasmid	1132	6579	1722	53	772.566	568.302	9.84886	0.946429	0.648672	WT_007
M9	20260123	2	WT	PsfGFP	3076	8173	1722	87	620.621	44.2299	13.8924	0.977528	0.851173	PsfGFP_007
M9	20260123	2	WT	PsfGFP	2435	6807	1722	79	635.456	720.532	12.3693	0.951807	0.763492	PsfGFP_008
M9	20260123	2	WT	PsfGFP	2670.5	7762.5	1722	64	624.438	174.812	10.7703	0.927536	0.685343	PsfGFP_009
M9	20260123	2	WT	PsfGFP	3837	5778	1722	51	588	312.51	10.198	0.927273	0.753826	PsfGFP_010
M9	20260123	2	WT	PsfGFP	2996	5478	1722	63	626.968	873.238	11.4018	0.954545	0.779007	PsfGFP_011
M9	20260123	2	WT	PsfGFP	3318	6841	1722	57	649.175	935.719	10.7703	0.919355	0.756618	PsfGFP_012
M9	20260123	2	WT	PHigh-sfGFP	4584	6810	1722	65	976.246	936.677	11.6619	0.890411	0.780046	PHigh-sfGFP_001
M9	20260123	2	WT	PHigh-sfGFP	5102	6472	1722	63	867.683	184.698	11.1803	0.940299	0.674334	PHigh-sfGFP_002
M9	20260123	2	WT	PHigh-sfGFP	6255	7763	1722	47	759.596	653.34	10.4403	0.921569	0.7774	PHigh-sfGFP_003
M9	20260123	2	WT	PHigh-sfGFP	5497	6067.5	1722	66	770.682	577.318	12.3693	0.891892	0.796678	PHigh-sfGFP_004
M9	20260123	2	WT	PHigh-sfGFP	4104	4837	1722	61	760.41	259.639	10.7703	0.968254	0.731255	PHigh-sfGFP_005
M9	20260123	2	WT	PHigh-sfGFP	4508.5	5099	1722	74	747.608	169.095	12.53	0.948718	0.771191	PHigh-sfGFP_006
M9	20260123	2	WT	PHigh-sfGFP	5169	5703	1722	93	754.656	709.806	15.8114	0.93	0.896131	PHigh-sfGFP_007
M9	20260123	2	WT	PLow-sfGFP	1976.5	6271.5	1722	58	930.845	633.621	10.7703	0.90625	0.72548	PLow-sfGFP_003
M9	20260123	2	WT	PLow-sfGFP	2003	6894	1722	55	837.764	74.6727	10.4403	0.932203	0.711201	PLow-sfGFP_004
M9	20260123	2	WT	PLow-sfGFP	2353.5	5874	1722	54	872.63	96.963	10.198	0.931034	0.635703	PLow-sfGFP_005
M9	20260123	2	WT	PLow-sfGFP	2152.5	6310.5	1722	54	809.389	186.87	9.84886	0.964286	0.693199	PLow-sfGFP_006
M9	20260123	2	ssrBKO	No_Plasmid	1040	5023.5	1722	70	669.157	553.714	12.53	0.972222	0.802966	ssrBKO_001
M9	20260123	2	ssrBKO	No_Plasmid	981	7274	1722	79	618.532	170.443	14.3178	0.9875	0.904635	ssrBKO_002
M9	20260123	2	ssrBKO	No_Plasmid	1018	6273	1722	73	713.877	380.616	13.3417	0.9125	0.871573	ssrBKO_003
M9	20260123	2	ssrBKO	No_Plasmid	938	5293	1722	76	724.697	988.816	13.4164	0.962025	0.846439	ssrBKO_004
M9	20260123	2	ssrBKO	No_Plasmid	942	5874	1722	56	775.571	196.75	10.7703	0.933333	0.74777	ssrBKO_005
M9	20260123	2	ssrBKO	No_Plasmid	966	5705	1722	87	1014.6	490.31	14.3178	0.956044	0.848618	ssrBKO_006
M9	20260123	2	ssrBKO	No_Plasmid	973	6084	1722	76	788.895	801.421	12.6491	0.95	0.81142	ssrBKO_007
M9	20260123	2	ssrBKO	PHigh-ssrB	1078.5	6828	1722	106	826.906	797.179	19.4165	0.890756	0.942386	ssrBKO_PHigh-ssrB_008
M9	20260123	2	ssrBKO	PHigh-ssrB	1077.5	6906	1722	66	844.697	627.697	11.7047	0.929577	0.780035	ssrBKO_PHigh-ssrB_009
M9	20260123	2	ssrBKO	PHigh-ssrB	1030	5686	1722	96	1004.77	703.385	18.0278	0.90566	0.937003	ssrBKO_PHigh-ssrB_011
M9	20260123	2	ssrBKO	PHigh-ssrB	1070	7349.5	1722	96	844.615	901.365	17.2047	0.932039	0.920841	ssrBKO_PHigh-ssrB_012
M9	20260123	2	ssrBKO	PHigh-ssrB	1055	6755	1722	89	873.034	601.697	15.8114	0.956989	0.909959	ssrBKO_PHigh-ssrB_013
M9	20260123	2	ssrBKO	PLow-ssrB	1103.5	6956.5	1722	40	676.35	180.6	8.544	0.952381	0.601553	ssrBKO_PLow-ssrB_001
M9	20260123	2	ssrBKO	PLow-ssrB	1063.5	8123	1722	72	660.847	74.8333	12.53	0.911392	0.820064	ssrBKO_PLow-ssrB_002
M9	20260123	2	ssrBKO	PLow-ssrB	1095	5827	1722	75	676.52	561.067	13.9284	0.903614	0.861113	ssrBKO_PLow-ssrB_003
M9	20260123	2	ssrBKO	PLow-ssrB	1051	5609	1722	67	780.657	132.045	12.083	0.943662	0.814262	ssrBKO_PLow-ssrB_004
M9	20260123	2	ssrBKO	PLow-ssrB	1075	5370	1722	67	868.627	611.015	11.7047	0.943662	0.764218	ssrBKO_PLow-ssrB_006
M9	20260123	2	ssrBKO	PssrB	1094	6270	1722	57	831.421	432.14	10.7703	0.966102	0.748333	ssrBKO_PssrB_001
M9	20260123	2	ssrBKO	PssrB	1239	7945	1722	79	785.418	940.025	14.5602	0.963415	0.879579	ssrBKO_PssrB_002
M9	20260123	2	ssrBKO	PssrB	1057.5	6806	1722	64	789.953	978.781	11.4018	0.969697	0.794381	ssrBKO_PssrB_003
M9	20260123	2	ssrBKO	PssrB	1094	7089	1722	62	743.371	547.145	12.3693	0.939394	0.831712	ssrBKO_PssrB_004
M9	20260123	2	ssrBKO	PssrB	1070	6296	1722	57	885.088	186.982	10.8167	0.934426	0.778423	ssrBKO_PssrB_005
M9	20260123	2	ssrBKO	PssrB	1085.5	6228.5	1722	76	735.289	379.724	13.8924	0.926829	0.869666	ssrBKO_PssrB_006
M9	20260119	1	ssrBKO	No_Plasmid	1241	7166	1723	63	928.571	331.397	11.6619	0.969231	0.787176	KO_001
M9	20260119	1	ssrBKO	No_Plasmid	1247	7863	1723	37	773.216	412.351	8.544	0.902439	0.708089	KO_002
M9	20260119	1	ssrBKO	No_Plasmid	1286	6722	1723	85	545.847	619.118	13.6015	0.934066	0.821768	KO_003
M9	20260119	1	ssrBKO	No_Plasmid	1197	5804	1723	65	990	925.138	11.1803	0.928571	0.703151	KO_004
M9	20260119	1	ssrBKO	No_Plasmid	1187	6759	1723	89	824.494	737.09	15.2643	0.927083	0.884411	KO_006
M9	20260119	1	ssrBKO	PHigh-ssrB	1108	8380	1723	81	979.074	902.494	14.7648	0.910112	0.891116	KO_PHigh-ssrB_005
M9	20260119	1	ssrBKO	PHigh-ssrB	1126	8967	1723	113	905.938	372.566	19.4165	0.92623	0.938152	KO_PHigh-ssrB_006
M9	20260123	2	WT	No_Plasmid	1169	5673	1723	45	933.156	690.511	9.84886	0.9375	0.783488	WT_002
M9	20260119	1	WT	No_Plasmid	1040	6602.5	1723	68	752.662	813.162	12.3693	0.944444	0.843163	WT_002
M9	20260123	2	WT	No_Plasmid	1131	6427	1723	79	756.633	85.1266	14.4222	0.940476	0.887852	WT_003
M9	20260123	2	WT	No_Plasmid	1162.5	6218.5	1723	54	746.5	746.5	10.4403	0.964286	0.806952	WT_004
M9	20260123	2	WT	No_Plasmid	1073	5351	1723	65	777.677	40.0769	11.1803	0.942029	0.748218	WT_005
M9	20260119	1	WT	No_Plasmid	1084	5356	1723	69	537.942	349.928	12.53	0.945205	0.843284	WT_005
M9	20260123	2	WT	No_Plasmid	1100.5	6192.5	1723	64	809.297	181.484	12.083	0.927536	0.799819	WT_006
M9	20260123	2	WT	No_Plasmid	1101	5855.5	1723	70	774.529	678.129	12.3693	0.958904	0.81726	WT_007
M9	20260123	2	WT	PsfGFP	4369	8735	1723	63	618.937	278.556	11.6619	0.954545	0.80538	PsfGFP_007
M9	20260123	2	WT	PsfGFP	3846.5	7685	1723	66	637.136	114.197	12.083	0.90411	0.787282	PsfGFP_008
M9	20260123	2	WT	PsfGFP	3332	7247	1723	90	624.089	834	16.5529	0.927835	0.915313	PsfGFP_009
M9	20260123	2	WT	PsfGFP	3040	5946	1723	61	589.066	77.8689	12.083	0.938462	0.822401	PsfGFP_010
M9	20260123	2	WT	PsfGFP	3331	5915	1723	59	626.898	44.8814	11.4018	0.936508	0.784192	PsfGFP_011
M9	20260123	2	WT	PsfGFP	3253	5760	1723	59	650.068	981.305	10.8167	0.967213	0.754382	PsfGFP_012
M9	20260123	2	WT	PHigh-sfGFP	4038	6825	1723	59	977.881	775.339	11.4018	0.936508	0.773322	PHigh-sfGFP_001
M9	20260123	2	WT	PHigh-sfGFP	5648	6780	1723	63	868.683	194.286	11.6619	0.954545	0.801052	PHigh-sfGFP_002
M9	20260123	2	WT	PHigh-sfGFP	6306.5	7105	1723	66	760.348	659.97	12.6491	0.90411	0.830189	PHigh-sfGFP_003
M9	20260123	2	WT	PHigh-sfGFP	6318	5684	1723	63	770.175	648.111	11.7047	0.887324	0.756617	PHigh-sfGFP_004
M9	20260123	2	WT	PHigh-sfGFP	4318	5070	1723	69	761.565	767.841	12.6491	0.945205	0.841448	PHigh-sfGFP_005
M9	20260123	2	WT	PHigh-sfGFP	6098	5610.5	1723	82	747.232	435.671	14.3178	0.931818	0.861241	PHigh-sfGFP_006
M9	20260123	2	WT	PHigh-sfGFP	5130.5	5085.5	1723	68	753.235	100.015	12.1655	0.971429	0.796399	PHigh-sfGFP_007
M9	20260123	2	WT	PLow-sfGFP	2640	7178	1723	79	933.595	37.2658	14.3178	0.929412	0.874806	PLow-sfGFP_003
M9	20260123	2	WT	PLow-sfGFP	2126.5	6289	1723	74	840.5	235	12.6491	0.973684	0.823167	PLow-sfGFP_004
M9	20260123	2	WT	PLow-sfGFP	2267	5659	1723	51	871.667	446.196	9.48683	0.962264	0.647544	PLow-sfGFP_005
M9	20260123	2	WT	PLow-sfGFP	2505	6767.5	1723	72	810.208	73.7361	13.3417	0.911392	0.840828	PLow-sfGFP_006
M9	20260123	2	ssrBKO	No_Plasmid	1005	4937.5	1723	84	669.857	1007.33	13.4164	0.923077	0.800667	ssrBKO_001
M9	20260123	2	ssrBKO	No_Plasmid	973.5	7200	1723	58	619.569	192.172	10.8167	0.95082	0.735422	ssrBKO_002
M9	20260123	2	ssrBKO	No_Plasmid	992	5425	1723	107	713.112	316.364	16.7631	0.930435	0.88908	ssrBKO_003
M9	20260123	2	ssrBKO	No_Plasmid	951	5443	1723	75	725.373	123.147	13	0.925926	0.832551	ssrBKO_004
M9	20260123	2	ssrBKO	No_Plasmid	962	5086	1723	111	779.18	339.315	17.2627	0.940678	0.901883	ssrBKO_005
M9	20260123	2	ssrBKO	No_Plasmid	912	6190	1723	72	1011.79	973.181	12.3693	0.911392	0.786443	ssrBKO_006
M9	20260123	2	ssrBKO	No_Plasmid	962	6003	1723	63	789.556	892.571	11.6619	0.954545	0.820607	ssrBKO_007
M9	20260123	2	ssrBKO	PHigh-ssrB	1112	6928	1723	68	825.471	583.044	13.3417	0.918919	0.879249	ssrBKO_PHigh-ssrB_008
M9	20260123	2	ssrBKO	PHigh-ssrB	1091.5	7073	1723	94	847.862	826.979	16.6433	0.979167	0.922317	ssrBKO_PHigh-ssrB_009
M9	20260123	2	ssrBKO	PHigh-ssrB	1064	5942	1723	115	1005.49	724.209	20.1246	0.905512	0.931453	ssrBKO_PHigh-ssrB_011
M9	20260123	2	ssrBKO	PHigh-ssrB	1076	6427	1723	113	847.345	193.363	19.3132	0.91129	0.931605	ssrBKO_PHigh-ssrB_012
M9	20260123	2	ssrBKO	PHigh-ssrB	1051	7070	1723	79	873.747	137.101	15	0.940476	0.906939	ssrBKO_PHigh-ssrB_013
M9	20260123	2	ssrBKO	PLow-ssrB	1108	7026	1723	53	676.717	259.094	10.2956	0.946429	0.743971	ssrBKO_PLow-ssrB_001
M9	20260123	2	ssrBKO	PLow-ssrB	1064.5	6632.5	1723	66	661	141.5	11.4018	0.970588	0.754348	ssrBKO_PLow-ssrB_002
M9	20260123	2	ssrBKO	PLow-ssrB	1117	6599	1723	73	677.616	422.205	13.0384	0.935897	0.84926	ssrBKO_PLow-ssrB_003
M9	20260123	2	ssrBKO	PLow-ssrB	1090	5228	1723	73	780.123	394.63	12.3693	0.973333	0.818911	ssrBKO_PLow-ssrB_004
M9	20260123	2	ssrBKO	PLow-ssrB	1056	5197	1723	58	869.069	679.207	11.1803	0.892308	0.773388	ssrBKO_PLow-ssrB_006
M9	20260123	2	ssrBKO	PssrB	1022	6138	1723	77	833.909	1014.1	13.6015	0.905882	0.822808	ssrBKO_PssrB_001
M9	20260123	2	ssrBKO	PssrB	1178	5880	1723	92	787.598	157.043	16.4924	0.948454	0.918558	ssrBKO_PssrB_002
M9	20260123	2	ssrBKO	PssrB	1113	7297.5	1723	76	792.539	615.539	14.8661	0.894118	0.889859	ssrBKO_PssrB_003
M9	20260123	2	ssrBKO	PssrB	1097	7643	1723	61	745.082	562.508	12.083	0.953125	0.844356	ssrBKO_PssrB_004
M9	20260123	2	ssrBKO	PssrB	1074	7609	1723	65	885.815	441.169	12.083	0.942029	0.809073	ssrBKO_PssrB_005
M9	20260123	2	ssrBKO	PssrB	1082	5812	1723	49	732.286	519.02	10.4403	0.942308	0.790878	ssrBKO_PssrB_006
M9	20260119	1	ssrBKO	No_Plasmid	1221	7060	1724	56	928.25	499.875	11.4018	0.903226	0.756561	KO_001
M9	20260119	1	ssrBKO	No_Plasmid	1191	7465	1724	51	774.02	575.255	9.48683	0.962264	0.630391	KO_002
M9	20260119	1	ssrBKO	No_Plasmid	1298.5	6711.5	1724	46	544.957	496.957	8.544	0.978723	0.47112	KO_003
M9	20260119	1	ssrBKO	No_Plasmid	1206	6484	1724	116	992.853	332.578	14.8661	0.928	0.705861	KO_004
M9	20260119	1	ssrBKO	No_Plasmid	1191	6889	1724	53	823.038	803.245	10.198	0.929825	0.702651	KO_006
M9	20260119	1	ssrBKO	PHigh-ssrB	1097	7835	1724	81	983.123	679.691	13.6015	0.952941	0.833834	KO_PHigh-ssrB_005
M9	20260119	1	ssrBKO	PHigh-ssrB	1112	7709	1724	71	903.338	496.535	13	0.8875	0.808874	KO_PHigh-ssrB_006
M9	20260119	1	WT	No_Plasmid	1048	6824	1724	49	752.816	302.245	10.2956	0.924528	0.768191	WT_002
M9	20260123	2	WT	No_Plasmid	1134.5	6650.5	1724	52	932.75	979.635	10.4403	0.912281	0.705487	WT_002
M9	20260123	2	WT	No_Plasmid	1169.5	6459.5	1724	92	755.098	207.022	16.1555	0.92	0.900958	WT_003
M9	20260123	2	WT	No_Plasmid	1135.5	5493	1724	70	749.057	797.414	12.083	0.958904	0.78964	WT_004
M9	20260123	2	WT	No_Plasmid	1115	5882	1724	51	776.961	885.667	9.84886	0.927273	0.721257	WT_005
M9	20260119	1	WT	No_Plasmid	1087	5734	1724	63	538.397	395.048	11.4018	0.969231	0.782736	WT_005
M9	20260123	2	WT	No_Plasmid	1062.5	6503.5	1724	48	807.188	969.062	9.21954	0.923077	0.571803	WT_006
M9	20260123	2	WT	No_Plasmid	1114	6317.5	1724	60	774.5	383	10.7703	0.967742	0.752178	WT_007
M9	20260123	2	WT	PsfGFP	2829	8754.5	1724	60	619.533	626.967	11.6619	0.9375	0.844581	PsfGFP_007
M9	20260123	2	WT	PsfGFP	3048	7597	1724	85	639.094	134.835	14.3178	0.965909	0.868519	PsfGFP_008
M9	20260123	2	WT	PsfGFP	3310	8501	1724	42	625.524	137.405	8.544	0.954545	0.651801	PsfGFP_009
M9	20260123	2	WT	PsfGFP	3825.5	6652.5	1724	50	587.5	107.86	10	0.943396	0.68771	PsfGFP_010
M9	20260123	2	WT	PsfGFP	3200	5874	1724	92	630.467	231.587	16.2788	0.929293	0.89399	PsfGFP_011
M9	20260123	2	WT	PsfGFP	3125	6150	1724	57	650.702	265.07	10.8167	0.934426	0.774552	PsfGFP_012
M9	20260123	2	WT	PHigh-sfGFP	5423.5	7935.5	1724	54	977.593	921.944	10.7703	0.931034	0.745255	PHigh-sfGFP_001
M9	20260123	2	WT	PHigh-sfGFP	4662.5	6255.5	1724	98	869.582	479.786	17	0.890909	0.911491	PHigh-sfGFP_002
M9	20260123	2	WT	PHigh-sfGFP	4235	6257	1724	59	758.729	752.949	10.2956	0.967213	0.711493	PHigh-sfGFP_003
M9	20260123	2	WT	PHigh-sfGFP	6976	5733	1724	71	771.676	453.437	13	0.946667	0.85333	PHigh-sfGFP_004
M9	20260123	2	WT	PHigh-sfGFP	5343.5	5158	1724	58	761.328	391.138	11.1803	0.95082	0.78816	PHigh-sfGFP_005
M9	20260123	2	WT	PHigh-sfGFP	7264	5976	1724	65	750.338	448.308	12.6491	0.890411	0.862114	PHigh-sfGFP_006
M9	20260123	2	WT	PHigh-sfGFP	4543	5348.5	1724	56	753.696	616.821	9.48683	0.982456	0.530957	PHigh-sfGFP_007
M9	20260123	2	WT	PLow-sfGFP	2390	6914	1724	59	931.966	747.814	11.7047	0.951613	0.822413	PLow-sfGFP_003
M9	20260123	2	WT	PLow-sfGFP	2307.5	6303.5	1724	50	837.74	674.02	9.48683	0.961538	0.691789	PLow-sfGFP_004
M9	20260123	2	WT	PLow-sfGFP	2666	6164	1724	57	873.193	721.632	11.1803	0.95	0.810212	PLow-sfGFP_005
M9	20260123	2	WT	PLow-sfGFP	2455	6831	1724	71	810.465	403.958	13.3417	0.946667	0.854431	PLow-sfGFP_006
M9	20260123	2	ssrBKO	No_Plasmid	999	5237	1724	67	670.149	34.0597	12.083	0.930556	0.798386	ssrBKO_001
M9	20260123	2	ssrBKO	No_Plasmid	995.5	6653	1724	50	620.22	314.08	9.48683	0.943396	0.663284	ssrBKO_002
M9	20260123	2	ssrBKO	No_Plasmid	971	5631	1724	77	715.325	48.5195	13.4164	0.927711	0.837712	ssrBKO_003
M9	20260123	2	ssrBKO	No_Plasmid	979	6132	1724	79	726.557	355.835	14.3178	0.918605	0.84854	ssrBKO_004
M9	20260123	2	ssrBKO	No_Plasmid	971	6099	1724	66	773.894	370.576	11.4018	0.970588	0.764179	ssrBKO_005
M9	20260123	2	ssrBKO	No_Plasmid	938	5652	1724	71	1012.87	203.451	12.6491	0.922078	0.843119	ssrBKO_006
M9	20260123	2	ssrBKO	No_Plasmid	975	6476	1724	73	791.685	559.973	12.3693	0.986486	0.807398	ssrBKO_007
M9	20260123	2	ssrBKO	PHigh-ssrB	1104	7040	1724	73	824.973	595.767	13.6015	0.935897	0.869958	ssrBKO_PHigh-ssrB_008
M9	20260123	2	ssrBKO	PHigh-ssrB	1062	6824	1724	74	844.595	813.784	14.1421	0.936709	0.884426	ssrBKO_PHigh-ssrB_009
M9	20260123	2	ssrBKO	PHigh-ssrB	1044	5883	1724	65	1003.63	732.492	12.2066	0.955882	0.838729	ssrBKO_PHigh-ssrB_011
M9	20260123	2	ssrBKO	PHigh-ssrB	1072.5	6621	1724	88	844.636	612.091	15.2643	0.956522	0.874284	ssrBKO_PHigh-ssrB_012
M9	20260123	2	ssrBKO	PHigh-ssrB	1034	7055	1724	125	877.216	809.744	21.5407	0.868056	0.93713	ssrBKO_PHigh-ssrB_013
M9	20260123	2	ssrBKO	PLow-ssrB	1107	7024	1724	59	677.373	312.542	10.7703	0.936508	0.722499	ssrBKO_PLow-ssrB_001
M9	20260123	2	ssrBKO	PLow-ssrB	1123	6035	1724	66	661.53	499.379	12.2066	0.929577	0.827837	ssrBKO_PLow-ssrB_002
M9	20260123	2	ssrBKO	PLow-ssrB	1083	5518	1724	61	677.328	644.672	11.1803	0.938462	0.771955	ssrBKO_PLow-ssrB_003
M9	20260123	2	ssrBKO	PLow-ssrB	1093	5306	1724	75	781.933	416.147	12.53	0.949367	0.774873	ssrBKO_PLow-ssrB_004
M9	20260123	2	ssrBKO	PLow-ssrB	1067	5162	1724	59	868.661	841.915	10.4403	0.936508	0.662518	ssrBKO_PLow-ssrB_006
M9	20260123	2	ssrBKO	PssrB	1096.5	5834	1724	98	836.418	350.571	17	0.907407	0.89747	ssrBKO_PssrB_001
M9	20260123	2	ssrBKO	PssrB	1225.5	6016	1724	78	784.936	748.179	14.4222	0.939759	0.880803	ssrBKO_PssrB_002
M9	20260123	2	ssrBKO	PssrB	1092.5	7266.5	1724	104	789.452	639.644	18.2483	0.912281	0.928136	ssrBKO_PssrB_003
M9	20260123	2	ssrBKO	PssrB	1072.5	6263.5	1724	84	746.905	877.179	14.3178	0.976744	0.861569	ssrBKO_PssrB_004
M9	20260123	2	ssrBKO	PssrB	1078	6161	1724	99	888.525	382.899	17.4929	0.933962	0.927334	ssrBKO_PssrB_005
M9	20260123	2	ssrBKO	PssrB	1076	5982	1724	67	733.701	537.851	11.7047	0.943662	0.756889	ssrBKO_PssrB_006
M9	20260119	1	ssrBKO	No_Plasmid	1244	7652	1725	61	929.541	565.295	11.1803	0.953125	0.786832	KO_001
M9	20260119	1	ssrBKO	No_Plasmid	1199	7729	1725	47	774.489	748.574	9.43398	0.94	0.749355	KO_002
M9	20260119	1	ssrBKO	No_Plasmid	1321.5	6861.5	1725	66	544.061	544.288	11.4018	0.90411	0.719904	KO_003
M9	20260119	1	ssrBKO	No_Plasmid	1228	6256	1725	92	993.804	497.989	14.8661	0.929293	0.848493	KO_004
M9	20260119	1	ssrBKO	No_Plasmid	1207	6304	1725	46	823.261	295.87	8.544	0.958333	0.522424	KO_006
M9	20260119	1	ssrBKO	PHigh-ssrB	1114	8194	1725	67	981.373	776.164	12.2066	0.971014	0.780436	KO_PHigh-ssrB_005
M9	20260119	1	ssrBKO	PHigh-ssrB	1104	8268	1725	73	902.055	780.219	12.3693	0.973333	0.80995	KO_PHigh-ssrB_006
M9	20260119	1	WT	No_Plasmid	1048.5	6223.5	1725	44	752.455	644.114	8.544	0.956522	0.549164	WT_002
M9	20260123	2	WT	No_Plasmid	1132	5331	1725	67	934.612	137.97	11.6619	0.943662	0.759375	WT_002
M9	20260123	2	WT	No_Plasmid	1183	6019	1725	79	756.949	343.722	13.6015	0.918605	0.815473	WT_003
M9	20260123	2	WT	No_Plasmid	1156.5	5429	1725	94	751.66	726.457	16.1245	0.930693	0.908838	WT_004
M9	20260123	2	WT	No_Plasmid	1104.5	5968	1725	62	777.194	1000.76	11.7047	0.925373	0.799906	WT_005
M9	20260119	1	WT	No_Plasmid	1101	5886	1725	66	536.015	416.697	12.1655	0.942857	0.820737	WT_005
M9	20260123	2	WT	No_Plasmid	1104	6588	1725	61	808.787	414.984	11.7047	0.938462	0.832521	WT_006
M9	20260123	2	WT	No_Plasmid	1116.5	6289.5	1725	66	774	611.212	12.083	0.929577	0.82477	WT_007
M9	20260123	2	WT	PsfGFP	3625	8660.5	1725	72	620.583	640.681	12.3693	0.923077	0.794536	PsfGFP_007
M9	20260123	2	WT	PsfGFP	2605	7005	1725	55	637.873	292.873	10.4403	0.982143	0.746085	PsfGFP_008
M9	20260123	2	WT	PsfGFP	2952.5	8278	1725	52	626.673	150.5	10.4403	0.962963	0.789193	PsfGFP_009
M9	20260123	2	WT	PsfGFP	3880	5855	1725	67	589.03	749.657	12.083	0.917808	0.824323	PsfGFP_010
M9	20260123	2	WT	PsfGFP	3291	5969	1725	53	626.038	999.17	10.198	0.963636	0.658865	PsfGFP_011
M9	20260123	2	WT	PsfGFP	2773	5621	1725	59	651.288	522.678	10.7703	0.951613	0.744929	PsfGFP_012
M9	20260123	2	WT	PHigh-sfGFP	5138	6716	1725	54	978.241	223.648	10.8167	0.931034	0.78873	PHigh-sfGFP_001
M9	20260123	2	WT	PHigh-sfGFP	4585	6455	1725	87	870.713	680.885	14.5602	0.956044	0.849961	PHigh-sfGFP_002
M9	20260123	2	WT	PHigh-sfGFP	4929	6244	1725	47	758.447	831.574	9.43398	0.94	0.718215	PHigh-sfGFP_003
M9	20260123	2	WT	PHigh-sfGFP	6261	6256.5	1725	68	771.471	839.044	12.083	0.918919	0.785874	PHigh-sfGFP_004
M9	20260123	2	WT	PHigh-sfGFP	5150	5123	1725	61	762.852	576.295	10.7703	0.897059	0.681902	PHigh-sfGFP_005
M9	20260123	2	WT	PHigh-sfGFP	3816	5060	1725	73	753.411	356.11	12.3693	0.986486	0.808605	PHigh-sfGFP_006
M9	20260123	2	WT	PHigh-sfGFP	5083.5	5310.5	1725	56	755.429	696.107	10.2956	0.933333	0.741997	PHigh-sfGFP_007
M9	20260123	2	WT	PLow-sfGFP	2397.5	7088.5	1725	66	933.136	43.8788	11.7047	0.970588	0.795482	PLow-sfGFP_003
M9	20260123	2	WT	PLow-sfGFP	2015	6034	1725	59	839.492	783.254	10.7703	0.936508	0.683005	PLow-sfGFP_004
M9	20260123	2	WT	PLow-sfGFP	2443	5793	1725	85	873.424	897.247	15.2643	0.923913	0.906462	PLow-sfGFP_005
M9	20260123	2	WT	PLow-sfGFP	2330	6172	1725	73	810.836	990.192	13.4164	0.9125	0.867064	PLow-sfGFP_006
M9	20260123	2	ssrBKO	No_Plasmid	1029	6269	1725	67	671.358	691.209	12.3693	0.957143	0.821569	ssrBKO_001
M9	20260123	2	ssrBKO	No_Plasmid	1003	6501	1725	65	620.092	451.062	12.083	0.955882	0.830477	ssrBKO_002
M9	20260123	2	ssrBKO	No_Plasmid	987	5325	1725	67	713.493	243.716	11.7047	0.930556	0.777775	ssrBKO_003
M9	20260123	2	ssrBKO	No_Plasmid	926	5402	1725	59	724.136	26.5932	10.4403	0.983333	0.718372	ssrBKO_004
M9	20260123	2	ssrBKO	No_Plasmid	978	6164	1725	77	774.727	522.39	13.9284	0.950617	0.848851	ssrBKO_005
M9	20260123	2	ssrBKO	No_Plasmid	954	5832	1725	82	1015.12	380.72	13.3417	0.953488	0.822441	ssrBKO_006
M9	20260123	2	ssrBKO	No_Plasmid	961	6162.5	1725	70	791.014	651.3	12.083	0.921053	0.796684	ssrBKO_007
M9	20260123	2	ssrBKO	PHigh-ssrB	1090	6001	1725	77	823.156	701.597	13.6015	0.939024	0.832164	ssrBKO_PHigh-ssrB_008
M9	20260123	2	ssrBKO	PHigh-ssrB	1031	6890	1725	91	850.901	70.4615	16.7631	0.938144	0.916297	ssrBKO_PHigh-ssrB_009
M9	20260123	2	ssrBKO	PHigh-ssrB	1032	5473	1725	127	1002.83	278.795	20.2237	0.992188	0.935281	ssrBKO_PHigh-ssrB_011
M9	20260123	2	ssrBKO	PHigh-ssrB	1072	6623.5	1725	80	846.65	335.15	13	0.930233	0.784339	ssrBKO_PHigh-ssrB_012
M9	20260123	2	ssrBKO	PHigh-ssrB	1041	7377.5	1725	66	872.061	980.303	12.083	0.970588	0.821932	ssrBKO_PHigh-ssrB_013
M9	20260123	2	ssrBKO	PLow-ssrB	1106	6443	1725	71	678.056	392.056	12.53	0.972603	0.85204	ssrBKO_PLow-ssrB_001
M9	20260123	2	ssrBKO	PLow-ssrB	1082	6771	1725	85	663.576	738.553	14.5602	0.944444	0.855834	ssrBKO_PLow-ssrB_002
M9	20260123	2	ssrBKO	PLow-ssrB	1097.5	6880	1725	52	676.904	278.346	10.4403	0.962963	0.77685	ssrBKO_PLow-ssrB_003
M9	20260123	2	ssrBKO	PLow-ssrB	1081	5682	1725	71	783.113	812.648	12.53	0.934211	0.821093	ssrBKO_PLow-ssrB_004
M9	20260123	2	ssrBKO	PLow-ssrB	1050	5248	1725	53	871.415	458.132	10.198	0.913793	0.648032	ssrBKO_PLow-ssrB_006
M9	20260123	2	ssrBKO	PssrB	1089	6620.5	1725	98	837.255	457.102	17.4642	0.907407	0.917546	ssrBKO_PssrB_001
M9	20260123	2	ssrBKO	PssrB	1174.5	6155	1725	66	786.682	150.712	12.3693	0.929577	0.829641	ssrBKO_PssrB_002
M9	20260123	2	ssrBKO	PssrB	1099	6627	1725	104	794.154	761.731	18.0278	0.912281	0.923022	ssrBKO_PssrB_003
M9	20260123	2	ssrBKO	PssrB	1049	6649.5	1725	68	745.824	108.926	12.083	0.906667	0.805575	ssrBKO_PssrB_004
M9	20260123	2	ssrBKO	PssrB	1064	6266	1725	115	888.383	452.713	18.3576	0.942623	0.909851	ssrBKO_PssrB_005
M9	20260123	2	ssrBKO	PssrB	1052	7285	1725	113	737.673	161.894	18.6011	0.933884	0.921906	ssrBKO_PssrB_006
M9	20260119	1	ssrBKO	No_Plasmid	1235	7779	1726	82	931.402	624.256	14.8661	0.911111	0.878555	KO_001
M9	20260119	1	ssrBKO	No_Plasmid	1199.5	7309.5	1726	78	777.5	280.038	13.4164	0.928571	0.818811	KO_002
M9	20260119	1	ssrBKO	No_Plasmid	1314	7193	1726	91	544.549	561.385	15.1327	0.919192	0.847775	KO_003
M9	20260119	1	ssrBKO	No_Plasmid	1198	5842	1726	67	992	832.433	11.6619	0.985294	0.770836	KO_004
M9	20260119	1	ssrBKO	No_Plasmid	1185	6211	1726	54	824.926	245.87	10.2956	0.931034	0.736847	KO_006
M9	20260119	1	ssrBKO	PHigh-ssrB	1096	7267	1726	120	982.425	427.792	20.8806	0.930233	0.942223	KO_PHigh-ssrB_005
M9	20260119	1	ssrBKO	PHigh-ssrB	1119	8168	1726	59	904.271	569.712	10.8167	0.936508	0.7449	KO_PHigh-ssrB_006
M9	20260119	1	WT	No_Plasmid	1056	6194	1726	47	752.915	650.468	9.48683	0.979167	0.752864	WT_002
M9	20260123	2	WT	No_Plasmid	1155	5119.5	1726	92	935.457	241.272	15.2643	0.929293	0.880879	WT_002
M9	20260123	2	WT	No_Plasmid	1180	6184	1726	83	754.193	459.265	14.3178	0.912088	0.842293	WT_003
M9	20260123	2	WT	No_Plasmid	1170	5238	1726	73	751.973	477.233	13.0384	0.960526	0.838831	WT_004
M9	20260119	1	WT	No_Plasmid	1127	6353	1726	42	535.619	509.548	8.544	0.954545	0.664366	WT_005
M9	20260123	2	WT	No_Plasmid	1133	5644	1726	91	781.242	555.714	16.1245	0.938144	0.907645	WT_005
M9	20260123	2	WT	No_Plasmid	1111	6905	1726	56	808.964	872.821	10.2956	0.933333	0.726618	WT_006
M9	20260123	2	WT	No_Plasmid	1117	6743	1726	73	776.342	872.603	13.6015	0.9125	0.854083	WT_007
M9	20260123	2	WT	PsfGFP	5637	8386	1726	75	618.773	966.613	12.6491	0.925926	0.763543	PsfGFP_007
M9	20260123	2	WT	PsfGFP	3241	7048	1726	94	640.277	936.723	16.4924	0.921569	0.903013	PsfGFP_008
M9	20260123	2	WT	PsfGFP	3299	8315	1726	50	625.88	491.28	9.48683	0.961538	0.690118	PsfGFP_009
M9	20260123	2	WT	PsfGFP	3935	6674	1726	72	589.375	842.778	13.8924	0.935065	0.901956	PsfGFP_010
M9	20260123	2	WT	PsfGFP	3357	6222	1726	89	630.303	34.4831	15.2315	0.917526	0.883608	PsfGFP_011
M9	20260123	2	WT	PsfGFP	3539	6420.5	1726	52	650.5	921.212	10.8167	0.962963	0.785422	PsfGFP_012
M9	20260123	2	WT	PHigh-sfGFP	5220	6905	1726	75	980.187	290.547	13.6015	0.914634	0.860354	PHigh-sfGFP_001
M9	20260123	2	WT	PHigh-sfGFP	4739.5	6658.5	1726	70	870.5	918	12.1655	0.972222	0.776116	PHigh-sfGFP_002
M9	20260123	2	WT	PHigh-sfGFP	5143.5	6164.5	1726	68	761.162	172.691	11.7047	0.957746	0.758629	PHigh-sfGFP_003
M9	20260123	2	WT	PHigh-sfGFP	4007.5	5408.5	1726	52	770.5	51.5962	10	0.981132	0.706274	PHigh-sfGFP_004
M9	20260123	2	WT	PHigh-sfGFP	4287	4657	1726	51	762.686	897.608	8.94427	0.962264	0.522787	PHigh-sfGFP_005
M9	20260123	2	WT	PHigh-sfGFP	4936.5	4781	1726	112	756.795	627.357	19.9249	0.903226	0.935427	PHigh-sfGFP_006
M9	20260123	2	WT	PHigh-sfGFP	4817.5	5131.5	1726	72	756.292	972.972	12.6491	0.935065	0.82133	PHigh-sfGFP_007
M9	20260123	2	WT	PLow-sfGFP	2720	7325	1726	48	931.062	169.792	9.48683	0.941176	0.73574	PLow-sfGFP_003
M9	20260123	2	WT	PLow-sfGFP	2220	6560.5	1726	70	839.271	64.8429	13	0.945946	0.850985	PLow-sfGFP_004
M9	20260123	2	WT	PLow-sfGFP	2404	5473	1726	65	872.985	922.2	11.7047	0.942029	0.801071	PLow-sfGFP_005
M9	20260123	2	WT	PLow-sfGFP	2466	6456	1726	101	812.327	57.7525	16.7631	0.893805	0.894729	PLow-sfGFP_006
M9	20260123	2	ssrBKO	No_Plasmid	1025	6605.5	1726	44	669.614	116.636	8.94427	0.977778	0.67126	ssrBKO_001
M9	20260123	2	ssrBKO	No_Plasmid	1005	6115	1726	73	623.233	459.562	13.6015	0.924051	0.850634	ssrBKO_002
M9	20260123	2	ssrBKO	No_Plasmid	982	5535	1726	97	716.753	63.2474	15.2643	0.979798	0.878677	ssrBKO_003
M9	20260123	2	ssrBKO	No_Plasmid	990	6162	1726	65	725.585	247.4	11.7047	0.902778	0.760607	ssrBKO_004
M9	20260123	2	ssrBKO	No_Plasmid	969	6321	1726	73	775.11	534.068	13.0384	0.960526	0.827702	ssrBKO_005
M9	20260123	2	ssrBKO	No_Plasmid	949.5	5791	1726	64	1014.92	777.438	11.6619	0.941176	0.813289	ssrBKO_006
M9	20260123	2	ssrBKO	No_Plasmid	982	6744	1726	59	790.712	483.508	10.7703	0.936508	0.749939	ssrBKO_007
M9	20260123	2	ssrBKO	PHigh-ssrB	1083	6633	1726	107	826.411	300.57	18.7883	0.90678	0.924201	ssrBKO_PHigh-ssrB_008
M9	20260123	2	ssrBKO	PHigh-ssrB	1089	6225	1726	103	850.466	263.718	17.8885	0.919643	0.919959	ssrBKO_PHigh-ssrB_009
M9	20260123	2	ssrBKO	PHigh-ssrB	1056	5515.5	1726	80	1005.12	361.337	13.8924	0.952381	0.860542	ssrBKO_PHigh-ssrB_011
M9	20260123	2	ssrBKO	PHigh-ssrB	1074.5	6996.5	1726	56	846.732	554.179	10.2956	0.949153	0.752121	ssrBKO_PHigh-ssrB_012
M9	20260123	2	ssrBKO	PHigh-ssrB	1047.5	6063	1726	88	875.091	384.886	15.2643	0.967033	0.877432	ssrBKO_PHigh-ssrB_013
M9	20260123	2	ssrBKO	PLow-ssrB	1111	7379	1726	75	675.987	760.027	13.3417	0.961538	0.854206	ssrBKO_PLow-ssrB_001
M9	20260123	2	ssrBKO	PLow-ssrB	1073	5593	1726	77	662.844	872.584	13.4164	0.916667	0.825819	ssrBKO_PLow-ssrB_002
M9	20260123	2	ssrBKO	PLow-ssrB	1033	5369	1726	72	678.125	1012.38	13.4164	0.923077	0.852756	ssrBKO_PLow-ssrB_003
M9	20260123	2	ssrBKO	PLow-ssrB	1070	5373	1726	74	783.716	240.649	12.53	0.948718	0.792746	ssrBKO_PLow-ssrB_004
M9	20260123	2	ssrBKO	PLow-ssrB	1066	5500	1726	79	870.038	502.025	14.3178	0.951807	0.868476	ssrBKO_PLow-ssrB_006
M9	20260123	2	ssrBKO	PssrB	1082	6279	1726	75	834.933	569.933	12.53	0.974026	0.829513	ssrBKO_PssrB_001
M9	20260123	2	ssrBKO	PssrB	1224	5746	1726	73	785.123	854.11	13.0384	0.924051	0.836318	ssrBKO_PssrB_002
M9	20260123	2	ssrBKO	PssrB	1105	6881.5	1726	58	790.672	767.448	11.1803	0.920635	0.79125	ssrBKO_PssrB_003
M9	20260123	2	ssrBKO	PssrB	1055.5	7249	1726	64	745.516	136.625	12.2066	0.955224	0.855669	ssrBKO_PssrB_004
M9	20260123	2	ssrBKO	PssrB	1090	6324	1726	115	888.8	565.835	19.2354	0.912698	0.928949	ssrBKO_PssrB_005
M9	20260123	2	ssrBKO	PssrB	1097	5941.5	1726	94	737.064	349.436	15.8114	0.969072	0.892055	ssrBKO_PssrB_006
M9	20260119	1	ssrBKO	No_Plasmid	1231.5	7104	1727	48	928	719.75	8.544	1	0.457991	KO_001
M9	20260119	1	ssrBKO	No_Plasmid	1222	7346.5	1727	84	777.976	399.786	13.9284	0.884211	0.81914	KO_002
M9	20260119	1	ssrBKO	No_Plasmid	1270	7411	1727	57	544.246	893.298	10.7703	0.966102	0.752213	KO_003
M9	20260119	1	ssrBKO	No_Plasmid	1217	6042	1727	46	991	847.5	8.94427	0.958333	0.659362	KO_004
M9	20260119	1	ssrBKO	No_Plasmid	1190	6986	1727	54	825.074	763.5	9.84886	0.964286	0.636563	KO_006
M9	20260119	1	ssrBKO	PHigh-ssrB	1067	8287	1727	77	981.416	1011.73	14.5602	0.916667	0.860242	KO_PHigh-ssrB_005
M9	20260119	1	ssrBKO	PHigh-ssrB	1066.5	9088.5	1727	82	906.366	736.244	17.4929	0.773585	0.902088	KO_PHigh-ssrB_006
M9	20260119	1	WT	No_Plasmid	1049	6836.5	1727	50	753.42	800.74	10.4403	0.909091	0.800548	WT_002
M9	20260123	2	WT	No_Plasmid	1180	5264	1727	69	936.928	352.261	13	0.884615	0.845171	WT_002
M9	20260123	2	WT	No_Plasmid	1188	6544	1727	71	755.141	568.873	12.53	0.946667	0.822205	WT_003
M9	20260123	2	WT	No_Plasmid	1142.5	5457	1727	66	751	879.5	11.6619	0.970588	0.790238	WT_004
M9	20260119	1	WT	No_Plasmid	1081.5	5638	1727	46	537.739	318.304	8.94427	0.958333	0.642705	WT_005
M9	20260123	2	WT	No_Plasmid	1121.5	5322	1727	54	779.611	324.37	10	0.947368	0.589429	WT_005
M9	20260123	2	WT	No_Plasmid	1099	5798	1727	74	811.5	287.216	12.3693	0.973684	0.815652	WT_006
M9	20260123	2	WT	No_Plasmid	1091	5776	1727	55	775.218	239.636	10.4403	0.948276	0.715668	WT_007
M9	20260123	2	WT	PsfGFP	3344.5	8309	1727	84	618.25	990.417	14.3178	0.933333	0.863112	PsfGFP_007
M9	20260123	2	WT	PsfGFP	3315	7693	1727	90	641.5	204	17.088	0.9	0.922809	PsfGFP_008
M9	20260123	2	WT	PsfGFP	3162	7047	1727	85	627.965	617.929	15.2643	0.923913	0.900884	PsfGFP_009
M9	20260123	2	WT	PsfGFP	3413	5397	1727	81	590.469	875.37	13.8924	0.964286	0.857402	PsfGFP_010
M9	20260123	2	WT	PsfGFP	3487	5755.5	1727	84	630.536	122.381	14.8661	0.933333	0.869931	PsfGFP_011
M9	20260123	2	WT	PsfGFP	2622	5310	1727	59	652.797	7.01695	11.1803	0.967213	0.751687	PsfGFP_012
M9	20260123	2	WT	PHigh-sfGFP	3963	6522	1727	77	981.208	635.143	13.3417	0.9625	0.830477	PHigh-sfGFP_001
M9	20260123	2	WT	PHigh-sfGFP	4066.5	6096.5	1727	48	869.917	59.8542	9.48683	0.96	0.682297	PHigh-sfGFP_002
M9	20260123	2	WT	PHigh-sfGFP	5527.5	6932	1727	60	759.533	247.767	11.4018	0.909091	0.781089	PHigh-sfGFP_003
M9	20260123	2	WT	PHigh-sfGFP	4295	5273	1727	65	771.508	98.1385	11.6619	0.942029	0.779875	PHigh-sfGFP_004
M9	20260123	2	WT	PHigh-sfGFP	5898.5	5051.5	1727	76	765.289	400.026	13.6015	0.938272	0.85514	PHigh-sfGFP_005
M9	20260123	2	WT	PHigh-sfGFP	4562	5984	1727	45	753.8	177.733	8.94427	0.9375	0.639899	PHigh-sfGFP_006
M9	20260123	2	WT	PHigh-sfGFP	4075	4917	1727	113	759.867	174.124	19.2354	0.918699	0.933449	PHigh-sfGFP_007
M9	20260123	2	WT	PLow-sfGFP	2315	6533	1727	91	932.615	227.396	15.2315	0.928571	0.880342	PLow-sfGFP_003
M9	20260123	2	WT	PLow-sfGFP	2065	6485	1727	61	840.787	16.3934	10.7703	0.953125	0.740883	PLow-sfGFP_004
M9	20260123	2	WT	PLow-sfGFP	2193.5	5747	1727	66	872.121	771.288	12.083	0.942857	0.810437	PLow-sfGFP_005
M9	20260123	2	WT	PLow-sfGFP	2356.5	6949	1727	50	813.22	82.2	9.84886	0.909091	0.728963	PLow-sfGFP_006
M9	20260123	2	ssrBKO	No_Plasmid	1033	5911	1727	65	671.138	145.369	11.7047	0.955882	0.776988	ssrBKO_001
M9	20260123	2	ssrBKO	No_Plasmid	981	5468.5	1727	50	621.44	277.76	9.48683	0.909091	0.614446	ssrBKO_002
M9	20260123	2	ssrBKO	No_Plasmid	980	6027	1727	57	713.965	125.789	10.4403	0.966102	0.721303	ssrBKO_003
M9	20260123	2	ssrBKO	No_Plasmid	966	5392	1727	47	724.957	494.894	9.21954	0.94	0.507729	ssrBKO_004
M9	20260123	2	ssrBKO	No_Plasmid	929	5385	1727	58	775.552	968.741	10.7703	0.966667	0.761781	ssrBKO_005
M9	20260123	2	ssrBKO	No_Plasmid	958	5640	1727	91	1015.4	647.286	16.2788	0.892157	0.896294	ssrBKO_006
M9	20260123	2	ssrBKO	No_Plasmid	966.5	6232	1727	92	794.946	189.033	15.1327	0.989247	0.877117	ssrBKO_007
M9	20260123	2	ssrBKO	PHigh-ssrB	1062	7399	1727	109	826.128	9.51376	19.4165	0.893443	0.931841	ssrBKO_PHigh-ssrB_008
M9	20260123	2	ssrBKO	PHigh-ssrB	1083	6777.5	1727	132	853.091	513.917	21.3776	0.923077	0.939314	ssrBKO_PHigh-ssrB_009
M9	20260123	2	ssrBKO	PHigh-ssrB	1060.5	7029.5	1727	124	1009.44	611.363	21.9317	0.885714	0.950549	ssrBKO_PHigh-ssrB_011
M9	20260123	2	ssrBKO	PHigh-ssrB	1065	7359	1727	97	849.825	905.278	17.4929	0.941748	0.930302	ssrBKO_PHigh-ssrB_012
M9	20260123	2	ssrBKO	PHigh-ssrB	1074	6808	1727	113	877.248	527.637	20.2485	0.896825	0.948012	ssrBKO_PHigh-ssrB_013
M9	20260123	2	ssrBKO	PLow-ssrB	1127.5	7699	1727	68	677.029	522.794	12.3693	0.971429	0.824966	ssrBKO_PLow-ssrB_001
M9	20260123	2	ssrBKO	PLow-ssrB	1064	6193.5	1727	60	662.267	938.983	10.2956	0.983607	0.699366	ssrBKO_PLow-ssrB_002
M9	20260123	2	ssrBKO	PLow-ssrB	1079	6084	1727	53	679.17	680.189	10.2956	0.946429	0.738718	ssrBKO_PLow-ssrB_003
M9	20260123	2	ssrBKO	PLow-ssrB	1088	5559	1727	53	781.453	775.434	10.4403	0.981481	0.789406	ssrBKO_PLow-ssrB_004
M9	20260123	2	ssrBKO	PLow-ssrB	1027.5	4871	1727	78	870.397	1002.82	13.9284	0.95122	0.868506	ssrBKO_PLow-ssrB_006
M9	20260123	2	ssrBKO	PssrB	1068	6815.5	1727	110	839.464	115.518	18.4391	0.916667	0.921126	ssrBKO_PssrB_001
M9	20260123	2	ssrBKO	PssrB	1217	7951	1727	89	788.652	958.135	16.4924	0.908163	0.925928	ssrBKO_PssrB_002
M9	20260123	2	ssrBKO	PssrB	1086	6306	1727	69	791.971	851.261	13.3417	0.896104	0.832459	ssrBKO_PssrB_003
M9	20260123	2	ssrBKO	PssrB	1083.5	7582	1727	72	744.583	296.514	13	0.935065	0.852552	ssrBKO_PssrB_004
M9	20260123	2	ssrBKO	PssrB	1033	5283	1727	83	889.506	931.831	14.3178	0.954023	0.871666	ssrBKO_PssrB_005
M9	20260123	2	ssrBKO	PssrB	1074.5	6764	1727	54	734.056	527.963	9.84886	0.981818	0.680136	ssrBKO_PssrB_006
M9	20260119	1	ssrBKO	No_Plasmid	1200	6780	1728	102	929.373	826.667	16.7631	0.886957	0.887541	KO_001
M9	20260119	1	ssrBKO	No_Plasmid	1200.5	7611	1728	50	775.82	583.9	9.21954	0.925926	0.32463	KO_002
M9	20260119	1	ssrBKO	No_Plasmid	1203	6973	1728	55	545.218	12.9636	9.84886	0.916667	0.647532	KO_003
M9	20260119	1	ssrBKO	No_Plasmid	1204.5	6238	1728	54	992.444	697.13	9.84886	0.964286	0.610909	KO_004
M9	20260119	1	ssrBKO	No_Plasmid	1194	7645	1728	49	824.612	834.612	9.43398	0.942308	0.66816	KO_006
M9	20260119	1	ssrBKO	PHigh-ssrB	1093	8097	1728	59	982.203	347.186	10.4403	0.907692	0.689187	KO_PHigh-ssrB_005
M9	20260119	1	ssrBKO	PHigh-ssrB	1120	8547.5	1728	70	905.6	790.814	12.3693	0.909091	0.779593	KO_PHigh-ssrB_006
M9	20260119	1	WT	No_Plasmid	1047	6639	1728	60	753.1	371.033	11.1803	0.967742	0.712582	WT_002
M9	20260123	2	WT	No_Plasmid	1193	6199	1728	65	937.2	515.923	12.53	0.955882	0.853361	WT_002
M9	20260123	2	WT	No_Plasmid	1186	7233	1728	58	756.534	218.828	11.1803	0.966667	0.822147	WT_003
M9	20260123	2	WT	No_Plasmid	1128	5543	1728	51	751.725	950.235	9.48683	0.910714	0.561446	WT_004
M9	20260119	1	WT	No_Plasmid	1110	6009	1728	67	539.343	401.224	12.3693	0.943662	0.848317	WT_005
M9	20260123	2	WT	No_Plasmid	1133	5711	1728	67	778.836	458.09	11.7047	0.957143	0.793817	WT_005
M9	20260123	2	WT	No_Plasmid	1069	6122	1728	51	810.745	131.98	9.48683	0.962264	0.630391	WT_006
M9	20260123	2	WT	No_Plasmid	1107	6792	1728	58	775.034	880.172	10.8167	0.95082	0.779637	WT_007
M9	20260123	2	WT	PsfGFP	3918	9148	1728	59	620.661	19.5254	11.1803	0.936508	0.806788	PsfGFP_007
M9	20260123	2	WT	PsfGFP	5395	8070	1728	69	637.899	398	12.53	0.945205	0.840688	PsfGFP_008
M9	20260123	2	WT	PsfGFP	2722	7010	1728	61	626.443	764.639	11.1803	0.910448	0.784129	PsfGFP_009
M9	20260123	2	WT	PsfGFP	3896	6226	1728	91	591.659	1000.13	15.2315	0.938144	0.873332	PsfGFP_010
M9	20260123	2	WT	PsfGFP	2352	5304	1728	69	628.725	199.464	12.083	0.945205	0.758608	PsfGFP_011
M9	20260123	2	WT	PsfGFP	2669.5	5526.5	1728	70	652.071	146.414	12.083	0.921053	0.765856	PsfGFP_012
M9	20260123	2	WT	PHigh-sfGFP	5077	7645	1728	56	979.107	909.518	10.8167	0.965517	0.770689	PHigh-sfGFP_001
M9	20260123	2	WT	PHigh-sfGFP	5297	6996	1728	83	872.687	601.301	14.5602	0.922222	0.884942	PHigh-sfGFP_002
M9	20260123	2	WT	PHigh-sfGFP	6593.5	6245	1728	50	760	837.5	10.2956	0.892857	0.77968	PHigh-sfGFP_003
M9	20260123	2	WT	PHigh-sfGFP	4925	5727	1728	87	771.103	139.816	15.5242	0.956044	0.905695	PHigh-sfGFP_004
M9	20260123	2	WT	PHigh-sfGFP	4652.5	5148	1728	94	767.596	609.202	15.2643	0.979167	0.878584	PHigh-sfGFP_005
M9	20260123	2	WT	PHigh-sfGFP	5970	5421	1728	67	753.328	432.746	11.7047	0.930556	0.784674	PHigh-sfGFP_006
M9	20260123	2	WT	PHigh-sfGFP	5933.5	5582	1728	72	757.639	625.736	11.6619	0.947368	0.723598	PHigh-sfGFP_007
M9	20260123	2	WT	PLow-sfGFP	1871	6126	1728	64	932.5	595.5	11.1803	0.969697	0.744153	PLow-sfGFP_003
M9	20260123	2	WT	PLow-sfGFP	2689.5	6564	1728	66	840.682	127.515	12.3693	0.916667	0.811291	PLow-sfGFP_004
M9	20260123	2	WT	PLow-sfGFP	2148.5	5683	1728	78	874.179	798.538	13	0.95122	0.7951	PLow-sfGFP_005
M9	20260123	2	WT	PLow-sfGFP	2664.5	6034.5	1728	66	812.242	243.136	12.083	0.942857	0.824627	PLow-sfGFP_006
M9	20260123	2	ssrBKO	No_Plasmid	1037	5439	1728	69	671.42	393.348	11.7047	0.932432	0.71641	ssrBKO_001
M9	20260123	2	ssrBKO	No_Plasmid	988.5	6341	1728	56	623.518	300.339	10.4403	0.933333	0.694367	ssrBKO_002
M9	20260123	2	ssrBKO	No_Plasmid	1017	5479	1728	54	714.148	421.204	9.84886	1	0.638567	ssrBKO_003
M9	20260123	2	ssrBKO	No_Plasmid	974.5	5157	1728	56	724.25	598.143	10.198	0.982456	0.702324	ssrBKO_004
M9	20260123	2	ssrBKO	No_Plasmid	963	6043	1728	86	779.488	377.651	14.8661	0.924731	0.884109	ssrBKO_005
M9	20260123	2	ssrBKO	No_Plasmid	958.5	5948	1728	78	1019.37	198.462	14.5602	0.939759	0.87458	ssrBKO_006
M9	20260123	2	ssrBKO	No_Plasmid	955	5788	1728	95	793.674	887.705	15.8114	0.95	0.891973	ssrBKO_007
M9	20260123	2	ssrBKO	PHigh-ssrB	1106.5	6512	1728	74	830.446	513.757	13.3417	0.948718	0.858763	ssrBKO_PHigh-ssrB_008
M9	20260123	2	ssrBKO	PHigh-ssrB	1054	6077	1728	106	851.066	940.623	17.2047	0.981481	0.900152	ssrBKO_PHigh-ssrB_009
M9	20260123	2	ssrBKO	PHigh-ssrB	1047	6292	1728	73	1004.92	461.836	13	0.924051	0.826956	ssrBKO_PHigh-ssrB_011
M9	20260123	2	ssrBKO	PHigh-ssrB	1041	7053	1728	95	847.442	96.9053	17.72	0.931373	0.934925	ssrBKO_PHigh-ssrB_012
M9	20260123	2	ssrBKO	PHigh-ssrB	1050.5	6651.5	1728	66	874.333	888.364	11.7047	0.916667	0.785185	ssrBKO_PHigh-ssrB_013
M9	20260123	2	ssrBKO	PLow-ssrB	1094.5	6263.5	1728	68	678.441	801.279	11.6619	0.957746	0.790197	ssrBKO_PLow-ssrB_001
M9	20260123	2	ssrBKO	PLow-ssrB	1094	6084	1728	91	665.396	490.978	14.8661	0.957895	0.860686	ssrBKO_PLow-ssrB_002
M9	20260123	2	ssrBKO	PLow-ssrB	1094	6412	1728	65	680.2	271.354	11.6619	0.928571	0.789255	ssrBKO_PLow-ssrB_003
M9	20260123	2	ssrBKO	PLow-ssrB	1076	5139	1728	76	783.092	908.026	13.6015	0.95	0.841421	ssrBKO_PLow-ssrB_004
M9	20260123	2	ssrBKO	PLow-ssrB	1044.5	5761.5	1728	92	872.337	132.163	15.2971	0.92	0.873894	ssrBKO_PLow-ssrB_006
M9	20260123	2	ssrBKO	PssrB	1088	6504.5	1728	78	836.744	135.462	13.4164	0.928571	0.852668	ssrBKO_PssrB_001
M9	20260123	2	ssrBKO	PssrB	1219	5984	1728	87	788.402	742.69	14.7648	0.915789	0.866701	ssrBKO_PssrB_002
M9	20260123	2	ssrBKO	PssrB	1111	6465	1728	103	791.417	481.485	17.4642	0.911504	0.90635	ssrBKO_PssrB_003
M9	20260123	2	ssrBKO	PssrB	1098	6954	1728	57	745.719	883.596	11.1803	0.919355	0.791547	ssrBKO_PssrB_004
M9	20260123	2	ssrBKO	PssrB	1064.5	5567	1728	118	892.398	244.322	18.2483	0.944	0.908964	ssrBKO_PssrB_005
M9	20260123	2	ssrBKO	PssrB	1076	7766	1728	101	738.871	95.495	18.868	0.918182	0.943381	ssrBKO_PssrB_006
M9	20260119	1	ssrBKO	No_Plasmid	1200.5	7192	1729	86	932.012	172.709	14.3178	0.945055	0.857938	KO_001
M9	20260119	1	ssrBKO	No_Plasmid	1209	7513	1729	87	778.23	683.333	15.8114	0.945652	0.902124	KO_002
M9	20260119	1	ssrBKO	No_Plasmid	1300.5	6756.5	1729	76	545.395	471.329	13.3417	0.915663	0.847735	KO_003
M9	20260119	1	ssrBKO	No_Plasmid	1202	6290	1729	47	992.574	945.149	8.94427	0.921569	0.439806	KO_004
M9	20260119	1	ssrBKO	No_Plasmid	1163	6408.5	1729	46	824.978	145.63	9.43398	0.958333	0.67773	KO_006
M9	20260119	1	ssrBKO	PHigh-ssrB	1104	7638	1729	123	987.447	625.65	19.3132	0.924812	0.91507	KO_PHigh-ssrB_005
M9	20260119	1	ssrBKO	PHigh-ssrB	1114	8787	1729	67	906.522	962.881	13.3417	0.917808	0.870443	KO_PHigh-ssrB_006
M9	20260119	1	WT	No_Plasmid	1063.5	6707.5	1729	38	754.816	807.237	8.24621	0.904762	0.531475	WT_002
M9	20260123	2	WT	No_Plasmid	1194.5	6541.5	1729	60	938.05	529.717	11.4018	0.952381	0.815723	WT_002
M9	20260123	2	WT	No_Plasmid	1173	5990	1729	73	757.082	646.959	13.6015	0.924051	0.852438	WT_003
M9	20260123	2	WT	No_Plasmid	1106	5771.5	1729	60	752.383	24.2167	10.7703	0.9375	0.688484	WT_004
M9	20260119	1	WT	No_Plasmid	1083	5471	1729	65	537.6	441.415	12.3693	0.984848	0.863456	WT_005
M9	20260123	2	WT	No_Plasmid	1133	5689.5	1729	72	782.042	586.264	11.7047	0.972973	0.738875	WT_005
M9	20260123	2	WT	No_Plasmid	1102.5	6274.5	1729	58	811.534	546.397	10.4403	0.920635	0.745283	WT_006
M9	20260123	2	WT	No_Plasmid	1083	5865	1729	71	776.62	77.1972	12.2066	0.972603	0.787068	WT_007
M9	20260123	2	WT	PsfGFP	3429	10311.5	1729	60	621.15	552.133	12.2066	0.952381	0.854035	PsfGFP_007
M9	20260123	2	WT	PsfGFP	4618	7180.5	1729	70	638.086	876.3	12.083	0.945946	0.763339	PsfGFP_008
M9	20260123	2	WT	PsfGFP	3035	6957	1729	63	628.079	665.508	11.4018	0.926471	0.770977	PsfGFP_009
M9	20260123	2	WT	PsfGFP	3443	6046	1729	62	591.29	113.242	11.7047	0.898551	0.810286	PsfGFP_010
M9	20260123	2	WT	PsfGFP	3392	5748	1729	65	628.031	246.846	11.7047	0.915493	0.774634	PsfGFP_011
M9	20260123	2	WT	PsfGFP	3592	5409	1729	75	653.493	320.547	13	0.949367	0.834802	PsfGFP_012
M9	20260123	2	WT	PHigh-sfGFP	5331	6845	1729	66	980.045	942.03	11.7047	0.929577	0.775689	PHigh-sfGFP_001
M9	20260123	2	WT	PHigh-sfGFP	4504	6422.5	1729	96	872.198	847.865	16.6433	0.932039	0.895054	PHigh-sfGFP_002
M9	20260123	2	WT	PHigh-sfGFP	5041.5	6483	1729	60	760.633	975.083	10.4403	1	0.701975	PHigh-sfGFP_003
M9	20260123	2	WT	PHigh-sfGFP	5663	6047	1729	92	775.576	847.272	16.7631	0.893204	0.90355	PHigh-sfGFP_004
M9	20260123	2	WT	PHigh-sfGFP	5346	4774	1729	65	767.815	151.646	11.1803	0.955882	0.760953	PHigh-sfGFP_005
M9	20260123	2	WT	PHigh-sfGFP	4599	4880	1729	75	754.72	17.92	13.6015	0.9375	0.867025	PHigh-sfGFP_006
M9	20260123	2	WT	PHigh-sfGFP	6128	5157.5	1729	70	756.8	997.629	12.6491	0.945946	0.788883	PHigh-sfGFP_007
M9	20260123	2	WT	PLow-sfGFP	2465	6645	1729	53	933.774	903.981	10.7703	0.913793	0.762723	PLow-sfGFP_003
M9	20260123	2	WT	PLow-sfGFP	2479	6829	1729	63	839.73	417.095	11.4018	0.954545	0.799454	PLow-sfGFP_004
M9	20260123	2	WT	PLow-sfGFP	2675	6058	1729	69	873.667	884.145	13	0.932432	0.853778	PLow-sfGFP_005
M9	20260123	2	WT	PLow-sfGFP	2616	6416	1729	65	814.385	202.554	11.6619	0.984848	0.824955	PLow-sfGFP_006
M9	20260123	2	ssrBKO	No_Plasmid	1046	6368	1729	99	675.071	584.424	16.1555	0.933962	0.883583	ssrBKO_001
M9	20260123	2	ssrBKO	No_Plasmid	1009.5	6179	1729	98	625.653	309.714	17.4929	0.942308	0.927359	ssrBKO_002
M9	20260123	2	ssrBKO	No_Plasmid	971	5007	1729	75	715.467	982.84	12.53	0.949367	0.779297	ssrBKO_003
M9	20260123	2	ssrBKO	No_Plasmid	981	6083	1729	79	726.392	237.494	13.4164	0.908046	0.832182	ssrBKO_004
M9	20260123	2	ssrBKO	No_Plasmid	959	5189	1729	65	778.492	708.477	12.3693	0.878378	0.837395	ssrBKO_005
M9	20260123	2	ssrBKO	No_Plasmid	924	5840	1729	73	1019.29	969.863	14.8661	0.948052	0.902861	ssrBKO_006
M9	20260123	2	ssrBKO	No_Plasmid	966	6812	1729	91	793.077	122.56	16.7631	0.91	0.922003	ssrBKO_007
M9	20260123	2	ssrBKO	PHigh-ssrB	1054	5834	1729	78	829.167	1005.4	13.0384	0.962963	0.818334	ssrBKO_PHigh-ssrB_008
M9	20260123	2	ssrBKO	PHigh-ssrB	1048	6535	1729	77	848.948	79.7403	13.6015	0.9625	0.844526	ssrBKO_PHigh-ssrB_009
M9	20260123	2	ssrBKO	PHigh-ssrB	1063	6738	1729	65	1006	619.554	11.4018	0.955882	0.76835	ssrBKO_PHigh-ssrB_011
M9	20260123	2	ssrBKO	PHigh-ssrB	1088	6850	1729	67	848.284	563.612	12.2066	0.905405	0.761289	ssrBKO_PHigh-ssrB_012
M9	20260123	2	ssrBKO	PHigh-ssrB	1051	7352	1729	131	874.817	987.977	23.2594	0.873333	0.958891	ssrBKO_PHigh-ssrB_013
M9	20260123	2	ssrBKO	PLow-ssrB	1097	6721	1729	70	681.271	318.2	13.3417	0.933333	0.855099	ssrBKO_PLow-ssrB_001
M9	20260123	2	ssrBKO	PLow-ssrB	1074	5912	1729	103	667.534	911.408	18.6815	0.919643	0.938034	ssrBKO_PLow-ssrB_002
M9	20260123	2	ssrBKO	PLow-ssrB	1086	5563	1729	85	678.965	312.553	14.1421	0.988372	0.857501	ssrBKO_PLow-ssrB_003
M9	20260123	2	ssrBKO	PLow-ssrB	1080	5753	1729	51	783.824	822.196	9.84886	0.980769	0.720868	ssrBKO_PLow-ssrB_004
M9	20260123	2	ssrBKO	PLow-ssrB	1023	5297	1729	69	874.928	15.2319	12.083	0.945205	0.78016	ssrBKO_PLow-ssrB_006
M9	20260123	2	ssrBKO	PssrB	1064	6382	1729	67	837.104	829.597	12.083	0.930556	0.813292	ssrBKO_PssrB_001
M9	20260123	2	ssrBKO	PssrB	1207	7192.5	1729	84	787.369	968.81	15	0.933333	0.88691	ssrBKO_PssrB_002
M9	20260123	2	ssrBKO	PssrB	1102.5	6259	1729	80	792.175	494.225	13.4164	0.930233	0.839704	ssrBKO_PssrB_003
M9	20260123	2	ssrBKO	PssrB	1066	7089	1729	115	747.504	1007.12	19.7231	0.92	0.941253	ssrBKO_PssrB_004
M9	20260123	2	ssrBKO	PssrB	1065	6498	1729	126	892.563	186.302	19.2354	0.933333	0.914951	ssrBKO_PssrB_005
M9	20260123	2	ssrBKO	PssrB	1061	6014	1729	53	735.057	777.075	10.4403	0.946429	0.745455	ssrBKO_PssrB_006
M9	20260119	1	ssrBKO	No_Plasmid	1224	7639	1730	77	931.649	403.87	13.4164	0.939024	0.850409	KO_001
M9	20260119	1	ssrBKO	No_Plasmid	1223	7283.5	1730	78	779.513	559.051	13.3417	0.917647	0.815794	KO_002
M9	20260119	1	ssrBKO	No_Plasmid	1263	7519	1730	73	547.411	160.288	12.53	0.973333	0.816674	KO_003
M9	20260119	1	ssrBKO	No_Plasmid	1173	6034	1730	51	992.275	1008.18	9.84886	0.927273	0.733852	KO_004
M9	20260119	1	ssrBKO	No_Plasmid	1221.5	6410	1730	64	824.391	396.281	13.3417	0.955224	0.872901	KO_006
M9	20260119	1	ssrBKO	PHigh-ssrB	1101	7885	1730	83	984.687	794.807	14.7648	0.922222	0.884516	KO_PHigh-ssrB_005
M9	20260119	1	ssrBKO	PHigh-ssrB	1110	7785	1730	67	905.627	237.642	12.53	0.971014	0.858261	KO_PHigh-ssrB_006
M9	20260119	1	WT	No_Plasmid	1038	6044	1730	59	754.712	954.881	10.8167	0.951613	0.749712	WT_002
M9	20260123	2	WT	No_Plasmid	1169	5430	1730	81	937.938	686.852	15	0.987805	0.888063	WT_002
M9	20260123	2	WT	No_Plasmid	1181	6472	1730	47	756.021	654.426	9.48683	0.959184	0.726181	WT_003
M9	20260123	2	WT	No_Plasmid	1120	5428.5	1730	70	754.686	110.786	12.3693	0.958904	0.810619	WT_004
M9	20260123	2	WT	No_Plasmid	1148	6217	1730	59	781.085	502.441	12.1655	0.867647	0.863521	WT_005
M9	20260119	1	WT	No_Plasmid	1084.5	5461.5	1730	60	539.85	555.567	11.4018	1	0.834058	WT_005
M9	20260123	2	WT	No_Plasmid	1110	6225	1730	72	811.097	555.111	12.53	0.923077	0.785798	WT_006
M9	20260123	2	WT	No_Plasmid	1116	5992	1730	85	776.518	166.553	14.8661	0.923913	0.890332	WT_007
M9	20260123	2	WT	PsfGFP	3430.5	8259	1730	68	620.25	939.985	11.7047	0.971429	0.76019	PsfGFP_007
M9	20260123	2	WT	PsfGFP	3946	6835.5	1730	78	639.654	928.692	13.4164	0.917647	0.789862	PsfGFP_008
M9	20260123	2	WT	PsfGFP	3425	7853	1730	59	626.881	976.864	12.2066	0.936508	0.848487	PsfGFP_009
M9	20260123	2	WT	PsfGFP	3221	5836	1730	67	590	738.582	12.083	0.917808	0.809851	PsfGFP_010
M9	20260123	2	WT	PsfGFP	2870.5	5071.5	1730	66	627.879	658.364	11.1803	0.929577	0.739791	PsfGFP_011
M9	20260123	2	WT	PsfGFP	3178	5803	1730	77	652.545	634.649	13	0.950617	0.822519	PsfGFP_012
M9	20260123	2	WT	PHigh-sfGFP	5560	7013.5	1730	86	982.663	676.709	14.3178	0.945055	0.828745	PHigh-sfGFP_001
M9	20260123	2	WT	PHigh-sfGFP	3475	6478	1730	44	868.5	910.5	8.544	1	0.658405	PHigh-sfGFP_002
M9	20260123	2	WT	PHigh-sfGFP	4662	6734.5	1730	90	763.367	521.633	15.2643	0.918367	0.863148	PHigh-sfGFP_003
M9	20260123	2	WT	PHigh-sfGFP	5138.5	5273.5	1730	74	772.973	977.041	12.53	0.973684	0.797703	PHigh-sfGFP_004
M9	20260123	2	WT	PHigh-sfGFP	5304	5170	1730	73	766.932	618.726	13.4164	0.935897	0.853343	PHigh-sfGFP_005
M9	20260123	2	WT	PHigh-sfGFP	5635	5398	1730	57	755.491	117.386	10.7703	0.919355	0.75408	PHigh-sfGFP_006
M9	20260123	2	WT	PHigh-sfGFP	5117.5	5392.5	1730	100	762.1	589.29	17.4929	0.925926	0.918511	PHigh-sfGFP_007
M9	20260123	2	WT	PLow-sfGFP	2674.5	6913	1730	60	934.5	136.5	11.1803	0.9375	0.778334	PLow-sfGFP_003
M9	20260123	2	WT	PLow-sfGFP	2208	6212	1730	78	842.782	57.8077	13.0384	0.939759	0.798931	PLow-sfGFP_004
M9	20260123	2	WT	PLow-sfGFP	2406	6029	1730	56	875.232	174.071	10.4403	0.982456	0.702745	PLow-sfGFP_005
M9	20260123	2	WT	PLow-sfGFP	2875	6440	1730	73	814.068	457.37	13.4164	0.948052	0.867817	PLow-sfGFP_006
M9	20260123	2	ssrBKO	No_Plasmid	1029	6576	1730	68	673.015	164.971	12.083	0.918919	0.801945	ssrBKO_001
M9	20260123	2	ssrBKO	No_Plasmid	1013.5	5594.5	1730	60	622.85	585.383	10.7703	0.952381	0.719113	ssrBKO_002
M9	20260123	2	ssrBKO	No_Plasmid	1008	5621	1730	91	719.275	412.967	15.5242	0.928571	0.88356	ssrBKO_003
M9	20260123	2	ssrBKO	No_Plasmid	976	6089	1730	63	726.762	342.746	12.083	0.9	0.830311	ssrBKO_004
M9	20260123	2	ssrBKO	No_Plasmid	955.5	5166	1730	72	779.208	292.444	12.53	0.972973	0.833427	ssrBKO_005
M9	20260123	2	ssrBKO	No_Plasmid	984	6539.5	1730	74	794.797	323.459	13.9284	0.936709	0.859172	ssrBKO_007
M9	20260123	2	ssrBKO	PHigh-ssrB	1113	7800.5	1730	98	829.776	367.878	16.7631	0.915888	0.906181	ssrBKO_PHigh-ssrB_008
M9	20260123	2	ssrBKO	PHigh-ssrB	1089	7469	1730	114	854.544	360.368	18.2483	0.919355	0.913496	ssrBKO_PHigh-ssrB_009
M9	20260123	2	ssrBKO	PHigh-ssrB	998	5684	1730	63	1004.43	19.254	12.3693	0.954545	0.842993	ssrBKO_PHigh-ssrB_011
M9	20260123	2	ssrBKO	PHigh-ssrB	1067	6458	1730	117	851.974	637.59	18.3848	0.95122	0.910325	ssrBKO_PHigh-ssrB_012
M9	20260123	2	ssrBKO	PHigh-ssrB	1066	7683	1730	96	876.531	749.948	17.2047	0.923077	0.928879	ssrBKO_PHigh-ssrB_013
M9	20260123	2	ssrBKO	PLow-ssrB	1095	7065	1730	69	680.957	263.478	13.0384	0.932432	0.877404	ssrBKO_PLow-ssrB_001
M9	20260123	2	ssrBKO	PLow-ssrB	1082	5792	1730	89	662.809	922.202	15.2315	0.908163	0.87631	ssrBKO_PLow-ssrB_002
M9	20260123	2	ssrBKO	PLow-ssrB	1099	6376	1730	85	678.941	408.847	15.2971	0.977011	0.890508	ssrBKO_PLow-ssrB_003
M9	20260123	2	ssrBKO	PLow-ssrB	1022.5	5895	1730	108	789.37	21.1389	17.4642	0.9	0.902209	ssrBKO_PLow-ssrB_004
M9	20260123	2	ssrBKO	PLow-ssrB	1018.5	5255.5	1730	78	875.859	77.2436	13.0384	0.962963	0.822719	ssrBKO_PLow-ssrB_006
M9	20260123	2	ssrBKO	PssrB	1082	6784	1730	101	840.267	835.168	18.7883	0.893805	0.942961	ssrBKO_PssrB_001
M9	20260123	2	ssrBKO	PssrB	1194	6581	1730	77	785.065	1008.87	13.3417	0.950617	0.843661	ssrBKO_PssrB_002
M9	20260123	2	ssrBKO	PssrB	1077.5	6387.5	1730	72	791.611	859.569	12.53	0.96	0.826018	ssrBKO_PssrB_003
M9	20260123	2	ssrBKO	PssrB	1073	7449	1730	115	749.852	144.791	19.2354	0.92	0.929939	ssrBKO_PssrB_004
M9	20260123	2	ssrBKO	PssrB	1077.5	5890	1730	104	894.029	295.923	17.72	0.896552	0.918689	ssrBKO_PssrB_005
M9	20260123	2	ssrBKO	PssrB	1078.5	6382.5	1730	66	735.258	833.985	11.7047	0.956522	0.787921	ssrBKO_PssrB_006
M9	20260119	1	ssrBKO	No_Plasmid	1223.5	7050	1731	44	929.205	692.977	8.94427	0.93617	0.574677	KO_001
M9	20260119	1	ssrBKO	No_Plasmid	1195.5	7440	1731	46	777.413	742.609	8.544	0.901961	0.482185	KO_002
M9	20260119	1	ssrBKO	No_Plasmid	1276.5	7156.5	1731	72	547.319	237.903	12.6491	0.947368	0.775706	KO_003
M9	20260119	1	ssrBKO	No_Plasmid	1215	6308	1731	73	993.356	405.548	12.6491	0.973333	0.80449	KO_004
M9	20260119	1	ssrBKO	No_Plasmid	1158	7284	1731	49	826.959	885.571	8.94427	0.98	0.553807	KO_006
M9	20260119	1	ssrBKO	PHigh-ssrB	1092	8069	1731	157	986.395	897.07	26	0.902299	0.963845	KO_PHigh-ssrB_005
M9	20260119	1	ssrBKO	PHigh-ssrB	1118	8322	1731	63	905.556	335.778	12.2066	0.984375	0.834034	KO_PHigh-ssrB_006
M9	20260123	2	WT	No_Plasmid	1133	5455	1731	51	936.765	783.373	10.2956	0.910714	0.719812	WT_002
M9	20260119	1	WT	No_Plasmid	1007.5	6123.5	1731	72	756.167	33.9722	12.083	0.935065	0.765636	WT_002
M9	20260123	2	WT	No_Plasmid	1166	6774.5	1731	56	755.071	759.625	10.198	0.965517	0.684559	WT_003
M9	20260123	2	WT	No_Plasmid	1147	5759	1731	63	753.857	193.476	11.1803	0.940299	0.747208	WT_004
M9	20260119	1	WT	No_Plasmid	1099	5374	1731	59	540.627	355.763	10.4403	0.936508	0.685396	WT_005
M9	20260123	2	WT	No_Plasmid	1128	5258	1731	83	784.735	279.41	14.7648	0.902174	0.874989	WT_005
M9	20260123	2	WT	No_Plasmid	1111	6389	1731	69	811.101	824.13	12.083	0.945205	0.809248	WT_006
M9	20260123	2	WT	No_Plasmid	1119	6782	1731	52	774.827	391	9.84886	0.962963	0.70011	WT_007
M9	20260123	2	WT	PsfGFP	3930	8666	1731	71	622.775	632.31	13.0384	0.946667	0.854061	PsfGFP_007
M9	20260123	2	WT	PsfGFP	3118	7687.5	1731	50	639.1	209.54	9.48683	0.925926	0.702268	PsfGFP_008
M9	20260123	2	WT	PsfGFP	3402	7700.5	1731	64	627.062	985.828	13.0384	0.955224	0.869448	PsfGFP_009
M9	20260123	2	WT	PsfGFP	4040	6452	1731	63	590.984	836.079	12.53	0.954545	0.851772	PsfGFP_010
M9	20260123	2	WT	PsfGFP	3191	5932	1731	67	630.388	238.493	12.3693	0.957143	0.825709	PsfGFP_011
M9	20260123	2	WT	PsfGFP	3430	6352	1731	64	652.953	730.047	11.1803	0.984615	0.759244	PsfGFP_012
M9	20260123	2	WT	PHigh-sfGFP	5518	7186.5	1731	106	981.34	689.717	18.3848	0.913793	0.922015	PHigh-sfGFP_001
M9	20260123	2	WT	PHigh-sfGFP	3488	6456	1731	67	872.149	446.761	12.083	0.957143	0.803299	PHigh-sfGFP_002
M9	20260123	2	WT	PHigh-sfGFP	5871.5	6256	1731	72	763.167	85.8472	12.53	0.96	0.81501	PHigh-sfGFP_003
M9	20260123	2	WT	PHigh-sfGFP	2202	6267	1731	53	772.925	641.66	10.2956	0.946429	0.779105	PHigh-sfGFP_004
M9	20260123	2	WT	PHigh-sfGFP	5878	5754.5	1731	72	768.819	627.611	13.3417	0.96	0.871245	PHigh-sfGFP_005
M9	20260123	2	WT	PHigh-sfGFP	4765	5401	1731	91	757.066	171.297	15.2643	0.947917	0.890332	PHigh-sfGFP_006
M9	20260123	2	WT	PHigh-sfGFP	5286	5546.5	1731	94	760.723	699.606	16.6433	0.921569	0.913146	PHigh-sfGFP_007
M9	20260123	2	WT	PLow-sfGFP	2624	7085	1731	79	936.494	752.595	14.3178	0.918605	0.865166	PLow-sfGFP_003
M9	20260123	2	WT	PLow-sfGFP	2317	7153	1731	49	840.633	306.449	10.4403	0.942308	0.834748	PLow-sfGFP_004
M9	20260123	2	WT	PLow-sfGFP	2658	6449	1731	55	874.491	729.073	10.2956	0.948276	0.738112	PLow-sfGFP_005
M9	20260123	2	WT	PLow-sfGFP	2440	6099.5	1731	56	814.571	995.804	10.8167	0.918033	0.784368	PLow-sfGFP_006
M9	20260123	2	ssrBKO	No_Plasmid	1033.5	6561.5	1731	58	674.741	685.362	11.4018	0.892308	0.789115	ssrBKO_001
M9	20260123	2	ssrBKO	No_Plasmid	993	5471	1731	61	622.836	832.607	11.1803	0.910448	0.76071	ssrBKO_002
M9	20260123	2	ssrBKO	No_Plasmid	1013	5624	1731	91	718.286	471.956	14.7648	0.928571	0.85503	ssrBKO_003
M9	20260123	2	ssrBKO	No_Plasmid	955.5	5604	1731	78	729.256	88.0897	13.9284	0.928571	0.841466	ssrBKO_004
M9	20260123	2	ssrBKO	No_Plasmid	970	6176	1731	89	777.494	511.258	15.2971	0.927083	0.873711	ssrBKO_005
M9	20260123	2	ssrBKO	No_Plasmid	947.5	5769	1731	80	792.038	848.763	13.3417	0.930233	0.823035	ssrBKO_007
M9	20260123	2	ssrBKO	PHigh-ssrB	1065	6657	1731	67	828.627	963.224	12.53	0.917808	0.835507	ssrBKO_PHigh-ssrB_008
M9	20260123	2	ssrBKO	PHigh-ssrB	1084	6603	1731	83	852.916	507.518	15.2971	0.988095	0.91529	ssrBKO_PHigh-ssrB_009
M9	20260123	2	ssrBKO	PHigh-ssrB	1029	5654	1731	51	1005.18	241.176	9.48683	0.962264	0.617924	ssrBKO_PHigh-ssrB_011
M9	20260123	2	ssrBKO	PHigh-ssrB	1071	6974	1731	115	852.261	911.183	20.1246	0.92	0.944464	ssrBKO_PHigh-ssrB_012
M9	20260123	2	ssrBKO	PHigh-ssrB	1077	7585.5	1731	50	874.28	755.58	9.84886	0.980392	0.757627	ssrBKO_PHigh-ssrB_013
M9	20260123	2	ssrBKO	PLow-ssrB	1119.5	6897	1731	72	680.931	537.875	12.53	0.96	0.816158	ssrBKO_PLow-ssrB_001
M9	20260123	2	ssrBKO	PLow-ssrB	1057	5974	1731	83	663.843	946.952	15.2643	0.912088	0.906261	ssrBKO_PLow-ssrB_002
M9	20260123	2	ssrBKO	PLow-ssrB	1090	5634	1731	91	681.341	565.593	15.6525	0.919192	0.899414	ssrBKO_PLow-ssrB_003
M9	20260123	2	ssrBKO	PLow-ssrB	1074	5662	1731	73	787.767	271.575	13	0.960526	0.819253	ssrBKO_PLow-ssrB_004
M9	20260123	2	ssrBKO	PLow-ssrB	1061	5366	1731	70	875.857	341.529	12.53	0.933333	0.812916	ssrBKO_PLow-ssrB_006
M9	20260123	2	ssrBKO	PssrB	1073.5	6189	1731	60	836.183	184.533	10.4403	0.967742	0.709547	ssrBKO_PssrB_001
M9	20260123	2	ssrBKO	PssrB	1179	5921	1731	79	788.291	220.038	13.0384	0.929412	0.805789	ssrBKO_PssrB_002
M9	20260123	2	ssrBKO	PssrB	1066	5427	1731	56	792.054	914.554	10.2956	0.965517	0.716464	ssrBKO_PssrB_003
M9	20260123	2	ssrBKO	PssrB	1088	7654	1731	95	745.358	318.558	18.2483	0.896226	0.939682	ssrBKO_PssrB_004
M9	20260123	2	ssrBKO	PssrB	1044.5	5530.5	1731	64	891.75	938.203	12.1655	0.941176	0.810714	ssrBKO_PssrB_005
M9	20260123	2	ssrBKO	PssrB	1053	5722	1731	96	736.583	196.844	15.5242	0.96	0.876507	ssrBKO_PssrB_006
M9	20260119	1	ssrBKO	No_Plasmid	1201	6871	1732	53	929.887	850.585	10.2956	0.929825	0.737416	KO_001
M9	20260119	1	ssrBKO	No_Plasmid	1206	6990	1732	65	776.538	802.892	12.3693	1	0.85748	KO_002
M9	20260119	1	ssrBKO	No_Plasmid	1299.5	7276	1732	68	548.971	267.25	12.083	0.931507	0.781384	KO_003
M9	20260119	1	ssrBKO	No_Plasmid	1197	6208.5	1732	68	994.794	524.162	11.1803	0.944444	0.701689	KO_004
M9	20260119	1	ssrBKO	No_Plasmid	1184	7301	1732	69	829.42	892.551	12.3693	0.932432	0.822117	KO_006
M9	20260119	1	ssrBKO	PHigh-ssrB	1090.5	7773.5	1732	68	983.603	765.853	12.083	0.931507	0.78482	KO_PHigh-ssrB_005
M9	20260119	1	ssrBKO	PHigh-ssrB	1117	7651	1732	57	905.018	621.667	10.8167	0.982759	0.752939	KO_PHigh-ssrB_006
M9	20260119	1	WT	No_Plasmid	1036.5	6225.5	1732	46	756.239	212.283	9.48683	0.92	0.690274	WT_002
M9	20260123	2	WT	No_Plasmid	1175	5510	1732	47	937.298	411.468	8.94427	0.94	0.598652	WT_002
M9	20260123	2	WT	No_Plasmid	1185	6696	1732	77	757.286	262.494	13.4164	0.916667	0.826112	WT_003
M9	20260123	2	WT	No_Plasmid	1159	5352.5	1732	94	758.574	508.33	16.2788	0.903846	0.89332	WT_004
M9	20260119	1	WT	No_Plasmid	1061	6768	1732	61	539.459	1003.64	12.1655	0.924242	0.834746	WT_005
M9	20260123	2	WT	No_Plasmid	1091	6003	1732	83	782.988	998.349	14.8661	0.954023	0.882546	WT_005
M9	20260123	2	WT	No_Plasmid	1111.5	6255.5	1732	72	810.847	190.556	12.3693	0.986301	0.816692	WT_006
M9	20260123	2	WT	No_Plasmid	1108.5	6046.5	1732	64	777.344	513.047	12.083	0.914286	0.786694	WT_007
M9	20260123	2	WT	PsfGFP	3856	9594.5	1732	50	623.12	4.12	10.7703	0.925926	0.802284	PsfGFP_007
M9	20260123	2	WT	PsfGFP	2375	6888	1732	57	639.193	519.579	9.84886	0.982759	0.619661	PsfGFP_008
M9	20260123	2	WT	PsfGFP	2998	7872	1732	103	629.039	234.34	16.5529	0.919643	0.892596	PsfGFP_009
M9	20260123	2	WT	PsfGFP	2702	5555	1732	67	589.254	866.687	11.4018	0.943662	0.723842	PsfGFP_010
M9	20260123	2	WT	PsfGFP	2743.5	5264	1732	66	629.909	334.439	11.4018	0.956522	0.729389	PsfGFP_011
M9	20260123	2	WT	PsfGFP	2654	5479	1732	45	653.089	13.4667	9.48683	0.978261	0.728198	PsfGFP_012
M9	20260123	2	WT	PHigh-sfGFP	5394	7092.5	1732	84	982.405	903.81	13.8924	0.913043	0.852217	PHigh-sfGFP_001
M9	20260123	2	WT	PHigh-sfGFP	5165.5	6544.5	1732	68	872.044	753.956	11.7047	0.985507	0.781134	PHigh-sfGFP_002
M9	20260123	2	WT	PHigh-sfGFP	6697	7359	1732	49	761.571	229.959	10.2956	0.890909	0.781689	PHigh-sfGFP_003
M9	20260123	2	WT	PHigh-sfGFP	6200	6443	1732	65	773.169	828.908	11.7047	0.902778	0.801424	PHigh-sfGFP_004
M9	20260123	2	WT	PHigh-sfGFP	5145	5340	1732	97	770.165	633.969	16.7631	0.92381	0.907263	PHigh-sfGFP_005
M9	20260123	2	WT	PHigh-sfGFP	4617	4918	1732	57	755.667	621.105	10.7703	0.966102	0.774198	PHigh-sfGFP_006
M9	20260123	2	WT	PHigh-sfGFP	5254	4822	1732	79	762.468	103.342	13.9284	0.929412	0.839208	PHigh-sfGFP_007
M9	20260123	2	WT	PLow-sfGFP	2138	5824	1732	83	935.735	830.41	13.6015	0.943182	0.824006	PLow-sfGFP_003
M9	20260123	2	WT	PLow-sfGFP	2254	6967	1732	51	842.608	81.1961	9.84886	0.910714	0.667877	PLow-sfGFP_004
M9	20260123	2	WT	PLow-sfGFP	2479	5495	1732	61	876.033	927.672	11.7047	0.938462	0.83337	PLow-sfGFP_005
M9	20260123	2	WT	PLow-sfGFP	2088	5837	1732	101	819.614	141.584	16.2788	0.943925	0.876791	PLow-sfGFP_006
M9	20260123	2	ssrBKO	No_Plasmid	1013	5411	1732	55	675.418	40.0182	10.198	0.948276	0.701276	ssrBKO_001
M9	20260123	2	ssrBKO	No_Plasmid	987	6539.5	1732	76	626.145	189.974	13.6015	0.95	0.873052	ssrBKO_002
M9	20260123	2	ssrBKO	No_Plasmid	992	5699	1732	51	715.333	574.725	9.43398	0.962264	0.601312	ssrBKO_003
M9	20260123	2	ssrBKO	No_Plasmid	950	5198.5	1732	108	726.019	884.083	17.4642	0.972973	0.904709	ssrBKO_004
M9	20260123	2	ssrBKO	No_Plasmid	972	5873	1732	65	779.231	560.385	12.083	0.942029	0.792468	ssrBKO_005
M9	20260123	2	ssrBKO	No_Plasmid	945	5881	1732	64	794.219	941.062	11.4018	0.955224	0.769368	ssrBKO_007
M9	20260123	2	ssrBKO	PHigh-ssrB	1099	6722.5	1732	102	834	507.52	17.2627	0.910714	0.903642	ssrBKO_PHigh-ssrB_008
M9	20260123	2	ssrBKO	PHigh-ssrB	1078	6046	1732	79	852.797	257.759	14.7648	0.908046	0.901074	ssrBKO_PHigh-ssrB_009
M9	20260123	2	ssrBKO	PHigh-ssrB	1062.5	6708	1732	78	1007.81	592.487	13.6015	0.917647	0.824678	ssrBKO_PHigh-ssrB_011
M9	20260123	2	ssrBKO	PHigh-ssrB	1063	6218	1732	76	850.5	185.5	13	0.95	0.82925	ssrBKO_PHigh-ssrB_012
M9	20260123	2	ssrBKO	PHigh-ssrB	1027	6583	1732	51	873.059	1018.47	9.84886	0.962264	0.702473	ssrBKO_PHigh-ssrB_013
M9	20260123	2	ssrBKO	PLow-ssrB	1046	6601	1732	63	682.429	42.3016	11.4018	0.9	0.727608	ssrBKO_PLow-ssrB_001
M9	20260123	2	ssrBKO	PLow-ssrB	1111.5	6341	1732	54	662.667	538.833	11.4018	0.915254	0.806672	ssrBKO_PLow-ssrB_002
M9	20260123	2	ssrBKO	PLow-ssrB	1066	6626	1732	61	681.475	101.131	10.7703	0.924242	0.679101	ssrBKO_PLow-ssrB_003
M9	20260123	2	ssrBKO	PLow-ssrB	1070	5293	1732	107	785.981	711.551	17.088	0.938596	0.897399	ssrBKO_PLow-ssrB_004
M9	20260123	2	ssrBKO	PLow-ssrB	1055	5555	1732	63	874.889	780.698	11.1803	0.954545	0.766051	ssrBKO_PLow-ssrB_006
M9	20260123	2	ssrBKO	PssrB	1068.5	6703.5	1732	108	837.75	290.991	17.72	0.915254	0.907603	ssrBKO_PssrB_001
M9	20260123	2	ssrBKO	PssrB	1221	7565	1732	78	789.782	946.244	15.1327	0.917647	0.896551	ssrBKO_PssrB_002
M9	20260123	2	ssrBKO	PssrB	1099	7849	1732	97	796.825	620.113	17.8885	0.906542	0.930742	ssrBKO_PssrB_003
M9	20260123	2	ssrBKO	PssrB	1096	6169.5	1732	76	748.026	431.421	13.9284	0.95	0.859232	ssrBKO_PssrB_004
M9	20260123	2	ssrBKO	PssrB	1087	6483.5	1732	90	893.078	387.144	17	0.927835	0.924247	ssrBKO_PssrB_005
M9	20260123	2	ssrBKO	PssrB	1068	6429	1732	120	738.375	867.533	20.1246	0.916031	0.935625	ssrBKO_PssrB_006
M9	20260119	1	ssrBKO	No_Plasmid	1139.5	6928	1733	38	930.211	7.15789	7.61577	0.974359	0.379216	KO_001
M9	20260119	1	ssrBKO	No_Plasmid	1199	7427	1733	79	779.152	818.367	13.8924	0.940476	0.838039	KO_002
M9	20260119	1	ssrBKO	No_Plasmid	1303.5	6575	1733	74	547.662	728.649	12.6491	0.91358	0.82028	KO_003
M9	20260119	1	ssrBKO	No_Plasmid	1204	6529	1733	31	993.097	131.452	8.60233	1	0.791805	KO_004
M9	20260119	1	ssrBKO	No_Plasmid	1188	7533.5	1733	58	827.069	901.672	11.7047	0.90625	0.82269	KO_006
M9	20260119	1	ssrBKO	PHigh-ssrB	1089.5	7573	1733	82	987.195	296.171	13.9284	0.942529	0.846638	KO_PHigh-ssrB_005
M9	20260119	1	ssrBKO	PHigh-ssrB	1106	8777	1733	113	909.257	956.894	18.6815	0.91129	0.925531	KO_PHigh-ssrB_006
M9	20260123	2	WT	No_Plasmid	1164	5058	1733	61	937.131	451.557	10.7703	0.953125	0.736358	WT_002
M9	20260119	1	WT	No_Plasmid	1024	6123	1733	65	756.508	852.785	11.1803	0.955882	0.752401	WT_002
M9	20260123	2	WT	No_Plasmid	1180.5	6803	1733	48	755.792	578.583	8.94427	0.96	0.518733	WT_003
M9	20260123	2	WT	No_Plasmid	1162	5540	1733	63	755.651	558.587	11.4018	0.940299	0.747953	WT_004
M9	20260119	1	WT	No_Plasmid	1013	5493	1733	59	540.763	9.64407	10.2956	0.967213	0.612771	WT_005
M9	20260123	2	WT	No_Plasmid	1143	5810	1733	82	786.061	388.28	13.9284	0.942529	0.854628	WT_005
M9	20260123	2	WT	No_Plasmid	1098.5	7161.5	1733	62	811.952	428.581	11.4018	0.925373	0.752513	WT_006
M9	20260123	2	WT	No_Plasmid	1063	6274	1733	67	777.179	991.731	11.6619	0.957143	0.77315	WT_007
M9	20260123	2	WT	PsfGFP	3397	9053.5	1733	90	621.611	423.344	16.4924	0.909091	0.921038	PsfGFP_007
M9	20260123	2	WT	PsfGFP	2960.5	6892	1733	54	638.37	556.722	9.84886	0.964286	0.618847	PsfGFP_008
M9	20260123	2	WT	PsfGFP	2980	7268	1733	73	628.945	385.438	12.53	0.960526	0.795687	PsfGFP_009
M9	20260123	2	WT	PsfGFP	3362	5909	1733	75	590.96	86.3867	13	0.914634	0.823656	PsfGFP_010
M9	20260123	2	WT	PsfGFP	2889	5113	1733	65	629.262	648.969	11.6619	0.928571	0.771591	PsfGFP_011
M9	20260123	2	WT	PsfGFP	2918.5	5690.5	1733	66	652.712	101.864	11.7047	0.929577	0.778463	PsfGFP_012
M9	20260123	2	WT	PHigh-sfGFP	5240	7278	1733	61	981.623	102.967	11.7047	0.938462	0.833302	PHigh-sfGFP_001
M9	20260123	2	WT	PHigh-sfGFP	5267	6732	1733	69	874.464	594.667	13.1529	0.958333	0.859629	PHigh-sfGFP_002
M9	20260123	2	WT	PHigh-sfGFP	3853	6867	1733	165	770.8	284.812	26.4764	0.891892	0.959746	PHigh-sfGFP_003
M9	20260123	2	WT	PHigh-sfGFP	5192.5	5817	1733	72	774.125	233.722	13.6015	0.923077	0.853422	PHigh-sfGFP_004
M9	20260123	2	WT	PHigh-sfGFP	3888	4744	1733	53	767.151	943.226	9.48683	0.946429	0.564491	PHigh-sfGFP_005
M9	20260123	2	WT	PHigh-sfGFP	3623	5263	1733	61	755.131	422.557	10.7703	0.953125	0.736358	PHigh-sfGFP_006
M9	20260123	2	WT	PHigh-sfGFP	5017.5	5238.5	1733	58	761.466	96.5862	10.7703	0.935484	0.75801	PHigh-sfGFP_007
M9	20260123	2	WT	PLow-sfGFP	2161.5	6632	1733	74	937.446	349.351	13.6015	0.936709	0.857238	PLow-sfGFP_003
M9	20260123	2	WT	PLow-sfGFP	2585	6365	1733	71	844.056	462.338	12.083	0.922078	0.774968	PLow-sfGFP_004
M9	20260123	2	WT	PLow-sfGFP	2658	5761	1733	89	879.09	167.809	15.5242	0.936842	0.899717	PLow-sfGFP_005
M9	20260123	2	WT	PLow-sfGFP	2653	6278	1733	63	816.508	46.6825	11.1803	0.940299	0.746397	PLow-sfGFP_006
M9	20260123	2	ssrBKO	No_Plasmid	1008.5	5518.5	1733	54	675.537	209.63	10.4403	0.885246	0.624511	ssrBKO_001
M9	20260123	2	ssrBKO	No_Plasmid	1011	5700	1733	61	626.492	255.738	12.6491	0.897059	0.848487	ssrBKO_002
M9	20260123	2	ssrBKO	No_Plasmid	964.5	5762.5	1733	74	716.419	90.2162	12.3693	0.936709	0.772297	ssrBKO_003
M9	20260123	2	ssrBKO	No_Plasmid	943	5852	1733	91	730.78	41.7363	14.5602	0.928571	0.829432	ssrBKO_004
M9	20260123	2	ssrBKO	No_Plasmid	962	4905	1733	65	777.954	666.477	11.6619	0.970149	0.802491	ssrBKO_005
M9	20260123	2	ssrBKO	No_Plasmid	966	6558	1733	57	794	330.702	10.4403	0.919355	0.673301	ssrBKO_007
M9	20260123	2	ssrBKO	PHigh-ssrB	1089.5	7258	1733	60	829.067	826.233	11.4018	0.952381	0.803148	ssrBKO_PHigh-ssrB_008
M9	20260123	2	ssrBKO	PHigh-ssrB	1087	7154	1733	125	857.864	316	22.1359	0.874126	0.94835	ssrBKO_PHigh-ssrB_009
M9	20260123	2	ssrBKO	PHigh-ssrB	1055	5844	1733	75	1006.73	710.96	13.6015	0.949367	0.868275	ssrBKO_PHigh-ssrB_011
M9	20260123	2	ssrBKO	PHigh-ssrB	1015	6921	1733	67	851.821	1013.75	12.6491	0.917808	0.821267	ssrBKO_PHigh-ssrB_012
M9	20260123	2	ssrBKO	PHigh-ssrB	1061	7146	1733	117	879.068	664.581	19.2354	0.92126	0.926572	ssrBKO_PHigh-ssrB_013
M9	20260123	2	ssrBKO	PLow-ssrB	1096	6742	1733	57	681.053	398.123	9.84886	0.982759	0.676793	ssrBKO_PLow-ssrB_001
M9	20260123	2	ssrBKO	PLow-ssrB	1088	6575	1733	67	664.776	607.164	12.083	0.930556	0.813786	ssrBKO_PLow-ssrB_002
M9	20260123	2	ssrBKO	PLow-ssrB	1054.5	6093.5	1733	50	682.22	179.92	9.48683	0.943396	0.663284	ssrBKO_PLow-ssrB_003
M9	20260123	2	ssrBKO	PLow-ssrB	1051	5249	1733	67	786.552	968.433	12.2066	0.985294	0.830126	ssrBKO_PLow-ssrB_004
M9	20260123	2	ssrBKO	PLow-ssrB	1021	5121	1733	93	877.161	38.0753	14.7648	0.94898	0.852207	ssrBKO_PLow-ssrB_006
M9	20260123	2	ssrBKO	PssrB	1085.5	6110	1733	90	838.322	430.422	15.6525	0.9	0.893007	ssrBKO_PssrB_001
M9	20260123	2	ssrBKO	PssrB	1223	7687	1733	69	788.913	952.145	13.1529	0.92	0.875048	ssrBKO_PssrB_002
M9	20260123	2	ssrBKO	PssrB	1068	6985	1733	75	792.04	952.493	12.6491	0.925926	0.823745	ssrBKO_PssrB_003
M9	20260123	2	ssrBKO	PssrB	1076.5	6465.5	1733	108	744.593	946.87	19.2354	0.931034	0.946316	ssrBKO_PssrB_004
M9	20260123	2	ssrBKO	PssrB	1078.5	6264	1733	104	897.558	301.942	18.2483	0.87395	0.912668	ssrBKO_PssrB_005
M9	20260123	2	ssrBKO	PssrB	1067.5	5558.5	1733	64	738.625	420.078	10.7703	1	0.71239	ssrBKO_PssrB_006
M9	20260119	1	ssrBKO	No_Plasmid	1200	7040	1734	77	932.571	163.104	13.4164	0.939024	0.839501	KO_001
M9	20260119	1	ssrBKO	No_Plasmid	1232.5	8064	1734	62	779.048	414.452	11.4018	0.96875	0.753556	KO_002
M9	20260119	1	ssrBKO	No_Plasmid	1277	7473	1734	45	547.667	877.489	8.94427	0.9375	0.61471	KO_003
M9	20260119	1	ssrBKO	No_Plasmid	1176	5801	1734	73	996.781	990.671	13.6015	0.9125	0.85476	KO_004
M9	20260119	1	ssrBKO	No_Plasmid	1179	7692	1734	61	828.607	911.016	11.1803	0.938462	0.746335	KO_006
M9	20260119	1	ssrBKO	PHigh-ssrB	1104.5	7353	1734	78	985.564	455.692	13.4164	0.928571	0.821728	KO_PHigh-ssrB_005
M9	20260119	1	ssrBKO	PHigh-ssrB	1073.5	8310	1734	54	906.722	92.1667	10.198	0.981818	0.707183	KO_PHigh-ssrB_006
M9	20260119	1	WT	No_Plasmid	1045.5	6037.5	1734	52	757.173	514.654	9.84886	0.945455	0.71853	WT_002
M9	20260123	2	WT	No_Plasmid	1164	5523.5	1734	88	940.523	726.92	15.8114	0.946237	0.915669	WT_002
M9	20260123	2	WT	No_Plasmid	1188	6094	1734	72	757.653	586.736	12.53	0.947368	0.808748	WT_003
M9	20260123	2	WT	No_Plasmid	1145.5	5813	1734	62	755.355	848.823	10.7703	0.939394	0.710679	WT_004
M9	20260119	1	WT	No_Plasmid	1053	5527	1734	93	540.72	173.72	14.8661	0.958763	0.86191	WT_005
M9	20260123	2	WT	No_Plasmid	1128.5	5592.5	1734	102	784.775	783.676	16.5529	0.93578	0.896656	WT_005
M9	20260123	2	WT	No_Plasmid	1101	5888	1734	67	813.239	641.433	12.3693	0.943662	0.835415	WT_006
M9	20260123	2	WT	No_Plasmid	1073	5702	1734	64	778.516	98.125	11.4018	0.969697	0.736472	WT_007
M9	20260123	2	WT	PsfGFP	3734	9849	1734	65	624.046	537.708	12.53	0.942029	0.848741	PsfGFP_007
M9	20260123	2	WT	PsfGFP	3245	7822	1734	90	643.711	121.867	16.7631	0.891089	0.920676	PsfGFP_008
M9	20260123	2	WT	PsfGFP	3067	7544	1734	56	628.5	627.357	10.7703	0.949153	0.791715	PsfGFP_009
M9	20260123	2	WT	PsfGFP	3177	6149.5	1734	86	594.023	119.279	15.8114	0.934783	0.903449	PsfGFP_010
M9	20260123	2	WT	PsfGFP	3589	5618	1734	77	629.065	882.922	14.3178	0.916667	0.870026	PsfGFP_011
M9	20260123	2	WT	PsfGFP	3272	6694	1734	55	653.673	926.782	10.7703	0.887097	0.745629	PsfGFP_012
M9	20260123	2	WT	PHigh-sfGFP	4104	6523	1734	71	984.197	174.07	12.083	0.959459	0.761677	PHigh-sfGFP_001
M9	20260123	2	WT	PHigh-sfGFP	4142	7335.5	1734	44	871.455	945.659	8.544	0.93617	0.624506	PHigh-sfGFP_002
M9	20260123	2	WT	PHigh-sfGFP	4351	5986	1734	71	761.648	324.338	12.6491	0.959459	0.802154	PHigh-sfGFP_003
M9	20260123	2	WT	PHigh-sfGFP	4983	5858	1734	43	775.465	442.07	8.24621	0.977273	0.503578	PHigh-sfGFP_004
M9	20260123	2	WT	PHigh-sfGFP	3979	4685	1734	61	768.836	67.5082	10.7703	0.924242	0.722343	PHigh-sfGFP_005
M9	20260123	2	WT	PHigh-sfGFP	5208	5907.5	1734	52	756.5	457.673	10.4403	0.928571	0.715064	PHigh-sfGFP_006
M9	20260123	2	WT	PHigh-sfGFP	4099	4819	1734	59	760.254	945.322	10.4403	0.921875	0.613137	PHigh-sfGFP_007
M9	20260123	2	WT	PLow-sfGFP	2486.5	6943.5	1734	72	933.792	463.375	13.1529	0.96	0.836203	PLow-sfGFP_003
M9	20260123	2	WT	PLow-sfGFP	2108	6392.5	1734	74	842.905	668.108	12.53	0.973684	0.786354	PLow-sfGFP_004
M9	20260123	2	WT	PLow-sfGFP	2533	5411	1734	59	874.542	394.237	11.4018	0.983333	0.825628	PLow-sfGFP_005
M9	20260123	2	WT	PLow-sfGFP	2605.5	6368.5	1734	68	817.5	208.412	12.2066	0.944444	0.819447	PLow-sfGFP_006
M9	20260123	2	ssrBKO	No_Plasmid	1039	6081	1734	60	674.3	374.133	11.4018	0.923077	0.72833	ssrBKO_001
M9	20260123	2	ssrBKO	No_Plasmid	996.5	6923.5	1734	108	626.176	177.722	18.9737	0.892562	0.929444	ssrBKO_002
M9	20260123	2	ssrBKO	No_Plasmid	981	5125	1734	63	717.159	815	10.2956	0.984375	0.640701	ssrBKO_003
M9	20260123	2	ssrBKO	No_Plasmid	969.5	6109.5	1734	46	727.63	169.63	8.94427	0.958333	0.689194	ssrBKO_004
M9	20260123	2	ssrBKO	No_Plasmid	939.5	5017.5	1734	62	779.032	851.21	11.4018	0.953846	0.807067	ssrBKO_005
M9	20260123	2	ssrBKO	No_Plasmid	985.5	7041.5	1734	62	793.387	760.419	11.1803	0.925373	0.717858	ssrBKO_007
M9	20260123	2	ssrBKO	PHigh-ssrB	1080	6371	1734	108	833.648	880.565	18.6011	0.907563	0.923512	ssrBKO_PHigh-ssrB_008
M9	20260123	2	ssrBKO	PHigh-ssrB	1084	7847	1734	143	858.14	819.706	25.2389	0.888199	0.966548	ssrBKO_PHigh-ssrB_009
M9	20260123	2	ssrBKO	PHigh-ssrB	1055.5	6500	1734	90	1009.92	470.522	15.2971	0.909091	0.883431	ssrBKO_PHigh-ssrB_011
M9	20260123	2	ssrBKO	PHigh-ssrB	1061	6878	1734	73	852.808	918.493	12.53	0.935897	0.823464	ssrBKO_PHigh-ssrB_012
M9	20260123	2	ssrBKO	PHigh-ssrB	1034	6750	1734	59	876.424	231.492	12.2066	0.951613	0.845987	ssrBKO_PHigh-ssrB_013
M9	20260123	2	ssrBKO	PLow-ssrB	1110	7038	1734	63	682	429.095	11.1803	0.969231	0.766314	ssrBKO_PLow-ssrB_001
M9	20260123	2	ssrBKO	PLow-ssrB	1089	6565	1734	73	663.603	673.26	12.3693	0.948052	0.800201	ssrBKO_PLow-ssrB_002
M9	20260123	2	ssrBKO	PLow-ssrB	1070	5802	1734	87	685.644	186.092	14.5602	0.966667	0.878967	ssrBKO_PLow-ssrB_003
M9	20260123	2	ssrBKO	PLow-ssrB	1039.5	5212	1734	72	786.014	84.4861	12.6491	0.947368	0.814428	ssrBKO_PLow-ssrB_004
M9	20260123	2	ssrBKO	PLow-ssrB	1053	5599	1734	53	875.415	614.943	9.84886	0.963636	0.696728	ssrBKO_PLow-ssrB_006
M9	20260123	2	ssrBKO	PssrB	1058	6653	1734	65	836.877	173.631	12.3693	0.970149	0.83564	ssrBKO_PssrB_001
M9	20260123	2	ssrBKO	PssrB	1212	5921	1734	91	791.308	453.901	15.2315	0.938144	0.8607	ssrBKO_PssrB_002
M9	20260123	2	ssrBKO	PssrB	1083	6511	1734	71	794.93	535.746	12.53	0.934211	0.812309	ssrBKO_PssrB_003
M9	20260123	2	ssrBKO	PssrB	1092	7255	1734	67	747.851	608.582	12.083	0.971014	0.805513	ssrBKO_PssrB_004
M9	20260123	2	ssrBKO	PssrB	1091.5	6414.5	1734	76	893.974	503.803	13.8924	0.915663	0.874626	ssrBKO_PssrB_005
M9	20260123	2	ssrBKO	PssrB	1072.5	6288.5	1734	72	739.417	356.222	12.53	0.96	0.820627	ssrBKO_PssrB_006
M9	20260119	1	ssrBKO	No_Plasmid	1237	7366	1735	79	930.684	525.924	14.3178	0.929412	0.852735	KO_001
M9	20260119	1	ssrBKO	No_Plasmid	1210	7296	1735	47	778.894	590.851	8.94427	0.959184	0.509211	KO_002
M9	20260119	1	ssrBKO	No_Plasmid	1285	6599	1735	57	547.719	222.14	11.7047	0.904762	0.842826	KO_003
M9	20260119	1	ssrBKO	No_Plasmid	1194.5	6668	1735	172	1000.17	134.279	18.3576	0.950276	0.708216	KO_004
M9	20260119	1	ssrBKO	No_Plasmid	1195	6692	1735	66	830.53	388.697	12.3693	0.956522	0.837106	KO_006
M9	20260119	1	ssrBKO	PHigh-ssrB	1087	7852	1735	54	984.204	710.87	10.198	0.947368	0.665017	KO_PHigh-ssrB_005
M9	20260119	1	ssrBKO	PHigh-ssrB	1128	8248	1735	128	909.664	462.758	20.8087	0.969697	0.942961	KO_PHigh-ssrB_006
M9	20260119	1	WT	No_Plasmid	1025	6160.5	1735	74	758.892	872.946	12.3693	0.973684	0.798425	WT_002
M9	20260123	2	WT	No_Plasmid	1156.5	6083.5	1735	80	941.65	520.612	14.4222	0.909091	0.88482	WT_002
M9	20260123	2	WT	No_Plasmid	1137	6259.5	1735	54	756.833	16.1852	9.84886	0.947368	0.636036	WT_003
M9	20260123	2	WT	No_Plasmid	1133	5990.5	1735	52	756.077	185.038	9.48683	0.981132	0.62084	WT_004
M9	20260119	1	WT	No_Plasmid	1085.5	5323.5	1735	68	539.971	369.794	12.3693	0.971429	0.824966	WT_005
M9	20260123	2	WT	No_Plasmid	1114	5802	1735	75	784.947	139.573	13.4164	0.925926	0.836239	WT_005
M9	20260123	2	WT	No_Plasmid	1083	6220.5	1735	70	813.2	920.514	12.6491	0.933333	0.796344	WT_006
M9	20260123	2	WT	No_Plasmid	1130	6526	1735	67	779.403	555.955	12.2066	0.985294	0.804814	WT_007
M9	20260123	2	WT	PsfGFP	3453	8881	1735	75	624.84	576.08	13.1529	0.949367	0.820029	PsfGFP_007
M9	20260123	2	WT	PsfGFP	3295	7776	1735	48	640.146	128.583	9.48683	1	0.741052	PsfGFP_008
M9	20260123	2	WT	PsfGFP	2923.5	6968.5	1735	66	628.773	928.242	11.7047	0.929577	0.75764	PsfGFP_009
M9	20260123	2	WT	PsfGFP	4705	5631	1735	82	593.22	417.012	14.8661	0.931818	0.877955	PsfGFP_010
M9	20260123	2	WT	PsfGFP	2943	5314	1735	87	631.448	411.517	14.8661	0.915789	0.867555	PsfGFP_011
M9	20260123	2	WT	PsfGFP	2961.5	5730.5	1735	64	654.516	254.734	11.7047	0.888889	0.75987	PsfGFP_012
M9	20260123	2	WT	PHigh-sfGFP	5351	6711	1735	83	984.205	226.446	13.8924	0.932584	0.858531	PHigh-sfGFP_001
M9	20260123	2	WT	PHigh-sfGFP	4235	6325	1735	80	873.587	702.138	13.8924	0.97561	0.834343	PHigh-sfGFP_002
M9	20260123	2	WT	PHigh-sfGFP	5448.5	5979.5	1735	90	764.544	413.978	15.2971	0.957447	0.87378	PHigh-sfGFP_003
M9	20260123	2	WT	PHigh-sfGFP	4994.5	6353	1735	58	775.948	569.345	10.4403	0.95082	0.718599	PHigh-sfGFP_004
M9	20260123	2	WT	PHigh-sfGFP	4837.5	5055	1735	56	768.804	461.661	10.7703	0.903226	0.738967	PHigh-sfGFP_005
M9	20260123	2	WT	PHigh-sfGFP	4884	4774	1735	63	755.524	657.524	11.1803	0.913043	0.71933	PHigh-sfGFP_006
M9	20260123	2	WT	PHigh-sfGFP	5730.5	6091.5	1735	74	763.459	632.351	13.4164	0.936709	0.850805	PHigh-sfGFP_007
M9	20260123	2	WT	PLow-sfGFP	2996.5	6753	1735	78	938.462	176.077	13.4164	0.95122	0.84191	PLow-sfGFP_003
M9	20260123	2	WT	PLow-sfGFP	1686	6366	1735	52	842.5	694	9.48683	0.962963	0.585824	PLow-sfGFP_004
M9	20260123	2	WT	PLow-sfGFP	2411.5	5994.5	1735	70	876.457	641.814	12.53	0.933333	0.80159	PLow-sfGFP_005
M9	20260123	2	WT	PLow-sfGFP	2028	5825	1735	69	817.014	669.087	12.083	0.945205	0.784641	PLow-sfGFP_006
M9	20260123	2	ssrBKO	No_Plasmid	1029.5	5745.5	1735	68	674.588	493.868	11.7047	0.971429	0.773515	ssrBKO_001
M9	20260123	2	ssrBKO	No_Plasmid	1005	5889	1735	46	624.87	422.543	8.94427	0.978723	0.651797	ssrBKO_002
M9	20260123	2	ssrBKO	No_Plasmid	980.5	5825.5	1735	48	717.646	282.146	8.94427	0.941176	0.501165	ssrBKO_003
M9	20260123	2	ssrBKO	No_Plasmid	974	5120	1735	66	728.364	589.545	11.6619	0.90411	0.751458	ssrBKO_004
M9	20260123	2	ssrBKO	No_Plasmid	907	5629	1735	50	778.5	11.5	9.43398	1	0.703267	ssrBKO_005
M9	20260123	2	ssrBKO	No_Plasmid	950.5	7697	1735	70	796.371	47.0714	12.3693	0.945946	0.816591	ssrBKO_007
M9	20260123	2	ssrBKO	PHigh-ssrB	1094	6971	1735	107	831.336	606.252	17.72	0.955357	0.91169	ssrBKO_PHigh-ssrB_008
M9	20260123	2	ssrBKO	PHigh-ssrB	1097.5	7550.5	1735	84	854.107	824.369	16.4012	0.954545	0.926065	ssrBKO_PHigh-ssrB_009
M9	20260123	2	ssrBKO	PHigh-ssrB	1058	5758	1735	97	1007.82	580.515	16.4924	0.915094	0.90395	ssrBKO_PHigh-ssrB_011
M9	20260123	2	ssrBKO	PHigh-ssrB	1060	6820.5	1735	60	853.917	240.117	11.4018	0.952381	0.795676	ssrBKO_PHigh-ssrB_012
M9	20260123	2	ssrBKO	PHigh-ssrB	1048	6541.5	1735	74	878.676	882.797	14.3178	0.91358	0.869542	ssrBKO_PHigh-ssrB_013
M9	20260123	2	ssrBKO	PLow-ssrB	1107	6859	1735	111	682.144	629.207	18.7883	0.917355	0.92828	ssrBKO_PLow-ssrB_001
M9	20260123	2	ssrBKO	PLow-ssrB	1098	6469	1735	74	666.27	719.162	13.1529	0.986667	0.836778	ssrBKO_PLow-ssrB_002
M9	20260123	2	ssrBKO	PLow-ssrB	1117	5962	1735	67	681.687	430.299	12.3693	0.930556	0.856846	ssrBKO_PLow-ssrB_003
M9	20260123	2	ssrBKO	PLow-ssrB	1087	4997	1735	80	789.087	484.1	13.3417	0.987654	0.838474	ssrBKO_PLow-ssrB_004
M9	20260123	2	ssrBKO	PLow-ssrB	1029	5251	1735	83	876.361	1005.43	14.8661	0.892473	0.878844	ssrBKO_PLow-ssrB_006
M9	20260123	2	ssrBKO	PssrB	1083	7253	1735	53	837.642	439.604	10.2956	0.929825	0.713263	ssrBKO_PssrB_001
M9	20260123	2	ssrBKO	PssrB	1195	5846	1735	89	790.315	343.483	14.5602	0.927083	0.860229	ssrBKO_PssrB_002
M9	20260123	2	ssrBKO	PssrB	1058	5510	1735	72	794.875	908.319	13.0384	0.947368	0.82794	ssrBKO_PssrB_003
M9	20260123	2	ssrBKO	PssrB	1097	7583	1735	89	749.258	284.573	15.6525	0.956989	0.903467	ssrBKO_PssrB_004
M9	20260123	2	ssrBKO	PssrB	1075	5565.5	1735	72	892.403	672.375	12.6491	0.935065	0.820459	ssrBKO_PssrB_005
M9	20260123	2	ssrBKO	PssrB	1085	5829	1735	81	738.432	519.309	14.3178	0.9	0.884886	ssrBKO_PssrB_006
M9	20260119	1	ssrBKO	No_Plasmid	1191	7041.5	1736	100	931.4	92.74	15.2971	0.952381	0.830199	KO_001
M9	20260119	1	ssrBKO	No_Plasmid	1211.5	7316.5	1736	52	779.827	598.288	9.43398	0.962963	0.603641	KO_002
M9	20260119	1	ssrBKO	No_Plasmid	1304	7171	1736	77	547.87	256.766	13.3417	0.9625	0.839822	KO_003
M9	20260119	1	ssrBKO	No_Plasmid	1199	5898.5	1736	66	995.939	838.318	12.083	0.956522	0.823715	KO_004
M9	20260119	1	ssrBKO	No_Plasmid	1195	6792.5	1736	54	829.907	732.167	9.84886	0.931034	0.586854	KO_006
M9	20260119	1	ssrBKO	PHigh-ssrB	1126	8051.5	1736	68	984.5	785.5	12.3693	0.918919	0.810564	KO_PHigh-ssrB_005
M9	20260119	1	ssrBKO	PHigh-ssrB	1090	7877	1736	89	907.124	842.191	14.7648	0.946809	0.863233	KO_PHigh-ssrB_006
M9	20260119	1	WT	No_Plasmid	1014	6392.5	1736	64	757.312	946.672	10.4403	0.984615	0.616825	WT_002
M9	20260123	2	WT	No_Plasmid	1159	5652	1736	75	939.893	738.653	12.6491	0.974026	0.825684	WT_002
M9	20260123	2	WT	No_Plasmid	1150	6649	1736	55	758.836	929.255	10.2956	0.916667	0.733033	WT_003
M9	20260123	2	WT	No_Plasmid	1152	5697	1736	73	756.247	537.644	13	0.948052	0.823214	WT_004
M9	20260123	2	WT	No_Plasmid	1111.5	6034.5	1736	54	785.056	860.13	9.48683	0.981818	0.629841	WT_005
M9	20260119	1	WT	No_Plasmid	1088.5	5280	1736	56	541.518	658.714	10.7703	0.949153	0.746669	WT_005
M9	20260123	2	WT	No_Plasmid	1129	6439.5	1736	70	814.1	512.1	12.53	0.945946	0.832372	WT_006
M9	20260123	2	WT	No_Plasmid	1104	6654	1736	93	782.871	760.57	15.8114	0.93	0.890093	WT_007
M9	20260123	2	WT	PsfGFP	3065.5	8459	1736	64	622.781	956.031	12.083	0.941176	0.812573	PsfGFP_007
M9	20260123	2	WT	PsfGFP	2905	7702	1736	61	639.049	143.197	10.4403	0.983871	0.709577	PsfGFP_008
M9	20260123	2	WT	PsfGFP	3205	7549	1736	91	629.681	42.6813	16.4924	0.91	0.909829	PsfGFP_009
M9	20260123	2	WT	PsfGFP	3425	6050	1736	53	590.377	570.887	9.84886	0.946429	0.638899	PsfGFP_010
M9	20260123	2	WT	PsfGFP	3503	5705	1736	56	630.696	78.3214	10.4403	0.949153	0.757106	PsfGFP_011
M9	20260123	2	WT	PsfGFP	3502	5488	1736	56	654.714	314.107	10.4403	0.918033	0.726187	PsfGFP_012
M9	20260123	2	WT	PHigh-sfGFP	4851.5	7689	1736	46	983.522	916.5	9.43398	0.92	0.683427	PHigh-sfGFP_001
M9	20260123	2	WT	PHigh-sfGFP	5305	6563	1736	97	875.495	853.588	17.2047	0.932692	0.916637	PHigh-sfGFP_002
M9	20260123	2	WT	PHigh-sfGFP	4670.5	6389	1736	92	765.065	825.511	15.8114	0.92	0.895293	PHigh-sfGFP_003
M9	20260123	2	WT	PHigh-sfGFP	5846	5526.5	1736	82	777.72	138.841	13.3417	0.953488	0.827334	PHigh-sfGFP_004
M9	20260123	2	WT	PHigh-sfGFP	5210	5233	1736	97	771.361	641.825	16.1245	0.95098	0.898064	PHigh-sfGFP_005
M9	20260123	2	WT	PHigh-sfGFP	5187	5384.5	1736	54	756.389	109.13	9.84886	0.964286	0.693199	PHigh-sfGFP_006
M9	20260123	2	WT	PHigh-sfGFP	4275	5406.5	1736	50	761.68	804.34	9.48683	0.943396	0.609001	PHigh-sfGFP_007
M9	20260123	2	WT	PLow-sfGFP	2545.5	7118	1736	72	940.639	169.889	13.4164	0.935065	0.87377	PLow-sfGFP_003
M9	20260123	2	WT	PLow-sfGFP	2377	6644.5	1736	76	842.276	1012.75	14.3178	0.904762	0.881505	PLow-sfGFP_004
M9	20260123	2	WT	PLow-sfGFP	2540	5917	1736	64	877.5	933.5	12.3693	0.914286	0.846159	PLow-sfGFP_005
M9	20260123	2	WT	PLow-sfGFP	2521.5	6943.5	1736	80	816.775	71.4	14.1421	0.952381	0.878249	PLow-sfGFP_006
M9	20260123	2	ssrBKO	No_Plasmid	1021	5724	1736	59	675.034	721.475	10.7703	0.951613	0.70685	ssrBKO_001
M9	20260123	2	ssrBKO	No_Plasmid	1005	5955	1736	88	625.364	565.477	14.3178	0.956522	0.83232	ssrBKO_002
M9	20260123	2	ssrBKO	No_Plasmid	976.5	5109	1736	94	719.702	881.83	16.5529	0.895238	0.903775	ssrBKO_003
M9	20260123	2	ssrBKO	No_Plasmid	961.5	5885	1736	74	728.649	159.595	12.3693	0.936709	0.797074	ssrBKO_004
M9	20260123	2	ssrBKO	No_Plasmid	969	6206	1736	45	778.733	385.822	8.94427	0.9375	0.620568	ssrBKO_005
M9	20260123	2	ssrBKO	No_Plasmid	990	6908	1736	60	794.017	467.433	12.083	0.923077	0.824308	ssrBKO_007
M9	20260123	2	ssrBKO	PHigh-ssrB	1079	6416	1736	109	837.248	427.083	18.0278	0.923729	0.907563	ssrBKO_PHigh-ssrB_008
M9	20260123	2	ssrBKO	PHigh-ssrB	1096	7180.5	1736	82	853.561	297.829	15.2971	0.97619	0.912206	ssrBKO_PHigh-ssrB_009
M9	20260123	2	ssrBKO	PHigh-ssrB	1058	6460	1736	109	1012.99	495.606	18.0278	0.915966	0.919465	ssrBKO_PHigh-ssrB_011
M9	20260123	2	ssrBKO	PHigh-ssrB	1072	6520	1736	97	855.608	365.196	15.8114	0.915094	0.875996	ssrBKO_PHigh-ssrB_012
M9	20260123	2	ssrBKO	PHigh-ssrB	1002	6456	1736	63	877.302	83.5238	10.7703	0.954545	0.6858	ssrBKO_PHigh-ssrB_013
M9	20260123	2	ssrBKO	PLow-ssrB	1098.5	6488.5	1736	68	682.794	241.353	12.53	0.931507	0.847181	ssrBKO_PLow-ssrB_001
M9	20260123	2	ssrBKO	PLow-ssrB	1110.5	7029.5	1736	52	664.519	457.923	9.84886	0.945455	0.697505	ssrBKO_PLow-ssrB_002
M9	20260123	2	ssrBKO	PLow-ssrB	1090	5736.5	1736	66	683.273	651.818	12.083	0.929577	0.824146	ssrBKO_PLow-ssrB_003
M9	20260123	2	ssrBKO	PLow-ssrB	1055	5282	1736	66	788.576	190.061	11.6619	0.970588	0.782466	ssrBKO_PLow-ssrB_004
M9	20260123	2	ssrBKO	PLow-ssrB	1066	4903.5	1736	66	877.121	392.288	11.6619	0.929577	0.729844	ssrBKO_PLow-ssrB_006
M9	20260123	2	ssrBKO	PssrB	1071	6496	1736	115	842.626	746.861	20.1246	0.934959	0.943369	ssrBKO_PssrB_001
M9	20260123	2	ssrBKO	PssrB	1227.5	5810.5	1736	80	792.075	852.825	13.4164	0.930233	0.82783	ssrBKO_PssrB_002
M9	20260123	2	ssrBKO	PssrB	1070	6398	1736	91	798.527	845.538	16.2788	0.919192	0.924199	ssrBKO_PssrB_003
M9	20260123	2	ssrBKO	PssrB	1077.5	6185.5	1736	74	748.27	498.473	12.2066	0.961039	0.751215	ssrBKO_PssrB_004
M9	20260123	2	ssrBKO	PssrB	1081	6587	1736	99	896.263	373.707	16.6433	0.942857	0.90471	ssrBKO_PssrB_005
M9	20260123	2	ssrBKO	PssrB	1067	6307	1736	83	740.614	259.554	15.2315	0.912088	0.902846	ssrBKO_PssrB_006
M9	20260119	1	ssrBKO	No_Plasmid	1213	7017.5	1737	70	931.757	270.986	11.4018	0.945946	0.687855	KO_001
M9	20260119	1	ssrBKO	No_Plasmid	1216	7928	1737	47	779.617	755.787	8.94427	0.94	0.610202	KO_002
M9	20260119	1	ssrBKO	No_Plasmid	1311	6590	1737	93	549.473	580.312	15.6525	0.920792	0.874873	KO_003
M9	20260119	1	ssrBKO	No_Plasmid	1221	6245.5	1737	72	996.542	585.194	12.6491	0.947368	0.818029	KO_004
M9	20260119	1	ssrBKO	No_Plasmid	1180	6372	1737	59	830.136	174.322	10.4403	0.983333	0.709594	KO_006
M9	20260119	1	ssrBKO	PHigh-ssrB	1101.5	7912.5	1737	82	984.829	722.976	14.1421	0.97619	0.86089	KO_PHigh-ssrB_005
M9	20260119	1	ssrBKO	PHigh-ssrB	1069.5	8480	1737	64	906.625	40.3438	12.3693	0.901408	0.776399	KO_PHigh-ssrB_006
M9	20260119	1	WT	No_Plasmid	1015	6797	1737	51	757.588	160.804	9.48683	0.944444	0.508564	WT_002
M9	20260123	2	WT	No_Plasmid	1159	5598	1737	62	942.145	239.371	11.6619	0.939394	0.825023	WT_002
M9	20260123	2	WT	No_Plasmid	1149	6475	1737	55	761.073	78.5091	10.2956	0.948276	0.738112	WT_003
M9	20260123	2	WT	No_Plasmid	1105	5460.5	1737	62	755.871	997.048	10.2956	0.953846	0.653313	WT_004
M9	20260119	1	WT	No_Plasmid	1085	5966	1737	53	541.717	823.943	10.4403	0.946429	0.764042	WT_005
M9	20260123	2	WT	No_Plasmid	1121	5326	1737	61	786.607	285.623	11.1803	0.953125	0.783711	WT_005
M9	20260123	2	WT	No_Plasmid	1074	6675	1737	49	812.184	865.163	9.84886	0.960784	0.76472	WT_006
M9	20260123	2	WT	No_Plasmid	1113	6352	1737	73	781.836	865.959	13	0.948052	0.839526	WT_007
M9	20260123	2	WT	PsfGFP	4022	9035	1737	55	624.036	282.309	10.7703	0.916667	0.7875	PsfGFP_007
M9	20260123	2	WT	PsfGFP	3809	7816	1737	55	638.855	175.636	10.4403	0.948276	0.783138	PsfGFP_008
M9	20260123	2	WT	PsfGFP	3342	7475.5	1737	54	628.63	246.296	10.7703	0.947368	0.79756	PsfGFP_009
M9	20260123	2	WT	PsfGFP	3338	5447	1737	77	592.468	881.883	13.4164	0.916667	0.854887	PsfGFP_010
M9	20260123	2	WT	PsfGFP	2867	5326	1737	76	631.079	794.737	13.9284	0.95	0.865914	PsfGFP_011
M9	20260123	2	WT	PsfGFP	3015.5	6073.5	1737	54	653.611	665.704	10.4403	0.931034	0.704796	PsfGFP_012
M9	20260123	2	WT	PHigh-sfGFP	4341	7422	1737	57	985.175	278.982	10.2956	0.95	0.746166	PHigh-sfGFP_001
M9	20260123	2	WT	PHigh-sfGFP	5271	6473	1737	87	872.23	955.862	14.5602	0.896907	0.859148	PHigh-sfGFP_002
M9	20260123	2	WT	PHigh-sfGFP	4758	6730	1737	49	761.714	963.857	9.48683	0.960784	0.676913	PHigh-sfGFP_003
M9	20260123	2	WT	PHigh-sfGFP	4351	5470	1737	55	778.273	161.618	10.7703	0.982143	0.76983	PHigh-sfGFP_004
M9	20260123	2	WT	PHigh-sfGFP	4441	4977	1737	71	768.958	127.451	12.1655	0.986111	0.801028	PHigh-sfGFP_005
M9	20260123	2	WT	PHigh-sfGFP	5805.5	5858.5	1737	50	757.48	450.4	9.43398	0.925926	0.636256	PHigh-sfGFP_006
M9	20260123	2	WT	PHigh-sfGFP	5053	5058.5	1737	54	762.722	457.63	9.84886	0.964286	0.618847	PHigh-sfGFP_007
M9	20260123	2	WT	PLow-sfGFP	2199	6916	1737	49	938.796	229.571	9.43398	0.942308	0.654591	PLow-sfGFP_003
M9	20260123	2	WT	PLow-sfGFP	2033	6276	1737	55	843.109	162.273	9.84886	0.982143	0.634713	PLow-sfGFP_004
M9	20260123	2	WT	PLow-sfGFP	2251	5963.5	1737	64	877.734	402.281	11.4018	0.955224	0.751859	PLow-sfGFP_005
M9	20260123	2	WT	PLow-sfGFP	2614	6194.5	1737	44	817.205	239.318	8.94427	0.977778	0.69415	PLow-sfGFP_006
M9	20260123	2	ssrBKO	No_Plasmid	1028.5	7178	1737	54	675.556	777.815	10.198	0.947368	0.714582	ssrBKO_001
M9	20260123	2	ssrBKO	No_Plasmid	1020	6220	1737	64	627.078	593.125	11.4018	0.955224	0.775154	ssrBKO_002
M9	20260123	2	ssrBKO	No_Plasmid	974.5	5810.5	1737	80	720.2	912.587	14.3178	0.930233	0.867606	ssrBKO_003
M9	20260123	2	ssrBKO	No_Plasmid	958	5538.5	1737	104	729.346	939.413	16.7631	0.920354	0.901875	ssrBKO_004
M9	20260123	2	ssrBKO	No_Plasmid	954	5266	1737	67	780.015	714.91	11.7047	0.971014	0.779824	ssrBKO_005
M9	20260123	2	ssrBKO	No_Plasmid	958	5907	1737	69	795.101	949.377	11.6619	0.971831	0.756311	ssrBKO_007
M9	20260123	2	ssrBKO	PHigh-ssrB	1125	7070	1737	57	831.93	836.404	11.1803	0.934426	0.801664	ssrBKO_PHigh-ssrB_008
M9	20260123	2	ssrBKO	PHigh-ssrB	1080	7348	1737	109	860.339	354.055	20.0998	0.931624	0.95178	ssrBKO_PHigh-ssrB_009
M9	20260123	2	ssrBKO	PHigh-ssrB	1076	6684	1737	79	1010.7	509.709	14.8661	0.897727	0.883175	ssrBKO_PHigh-ssrB_011
M9	20260123	2	ssrBKO	PHigh-ssrB	1020	6234	1737	65	853.938	943.831	11.4018	0.984848	0.781827	ssrBKO_PHigh-ssrB_012
M9	20260123	2	ssrBKO	PHigh-ssrB	1043	7383.5	1737	102	877.167	934.608	18.6815	0.902655	0.924205	ssrBKO_PHigh-ssrB_013
M9	20260123	2	ssrBKO	PLow-ssrB	1129	7372	1737	55	682.655	472.873	10.198	0.964912	0.704802	ssrBKO_PLow-ssrB_001
M9	20260123	2	ssrBKO	PLow-ssrB	1055	5936	1737	45	664.489	905.933	8.94427	0.957447	0.68741	ssrBKO_PLow-ssrB_002
M9	20260123	2	ssrBKO	PLow-ssrB	1107	6077	1737	71	683.887	684.746	12.53	0.934211	0.829409	ssrBKO_PLow-ssrB_003
M9	20260123	2	ssrBKO	PLow-ssrB	1052.5	5504	1737	104	791.048	972.952	18.0278	0.954128	0.930443	ssrBKO_PLow-ssrB_004
M9	20260123	2	ssrBKO	PLow-ssrB	1065	5725	1737	77	877.519	124.779	13.9284	0.939024	0.863305	ssrBKO_PLow-ssrB_006
M9	20260123	2	ssrBKO	PssrB	1092.5	7121.5	1737	102	838.49	755.549	18.9737	0.918919	0.932105	ssrBKO_PssrB_001
M9	20260123	2	ssrBKO	PssrB	1201	6715	1737	81	793.815	975.852	14.5602	0.952941	0.884088	ssrBKO_PssrB_002
M9	20260123	2	ssrBKO	PssrB	1080	6873	1737	45	796.156	140.289	10.198	0.865385	0.754127	ssrBKO_PssrB_003
M9	20260123	2	ssrBKO	PssrB	1108	7194.5	1737	56	748.143	557.054	11.1803	0.888889	0.785635	ssrBKO_PssrB_004
M9	20260123	2	ssrBKO	PssrB	1013	5726	1737	95	897.874	25.5263	15.8114	0.940594	0.894768	ssrBKO_PssrB_005
M9	20260123	2	ssrBKO	PssrB	1077	6340	1737	71	739.634	840.352	12.6491	0.934211	0.839879	ssrBKO_PssrB_006
M9	20260119	1	ssrBKO	No_Plasmid	1245	7947	1738	81	934.42	557.753	14.3178	0.9	0.844064	KO_001
M9	20260119	1	ssrBKO	No_Plasmid	1167	7502	1738	71	781.155	31.2817	11.7047	0.922078	0.715139	KO_002
M9	20260119	1	ssrBKO	No_Plasmid	1267.5	6948	1738	72	549.333	924.972	12.53	0.96	0.809353	KO_003
M9	20260119	1	ssrBKO	No_Plasmid	1187	6207	1738	39	996.538	951.231	8.544	0.866667	0.41673	KO_004
M9	20260119	1	ssrBKO	No_Plasmid	1216	6831	1738	56	831.143	758.696	10.4403	0.949153	0.685293	KO_006
M9	20260119	1	ssrBKO	PHigh-ssrB	1067	8025	1738	83	986.157	1001.02	14.7648	0.922222	0.87922	KO_PHigh-ssrB_005
M9	20260119	1	ssrBKO	PHigh-ssrB	1110	8201	1738	98	909.735	242.173	17.4929	0.933333	0.922094	KO_PHigh-ssrB_006
M9	20260119	1	WT	No_Plasmid	1052	6280.5	1738	48	757.875	727.979	9.21954	0.923077	0.422056	WT_002
M9	20260123	2	WT	No_Plasmid	1178	5262	1738	81	941.914	348	14.3178	0.931034	0.880468	WT_002
M9	20260123	2	WT	No_Plasmid	1171	6344	1738	71	762.394	657.972	13.8924	0.959459	0.886289	WT_003
M9	20260123	2	WT	No_Plasmid	1151	5321	1738	79	758.494	315.544	13.8924	0.951807	0.8693	WT_004
M9	20260123	2	WT	No_Plasmid	1125	5755	1738	51	786.49	559.725	9.84886	0.927273	0.651087	WT_005
M9	20260119	1	WT	No_Plasmid	1103.5	5786	1738	74	543.811	830.095	13.6015	0.948718	0.870182	WT_005
M9	20260123	2	WT	No_Plasmid	1074	6132	1738	79	813.835	968.899	13.3417	0.918605	0.827669	WT_006
M9	20260123	2	WT	No_Plasmid	1121	6812	1738	57	780.298	609.632	10.7703	0.95	0.742846	WT_007
M9	20260123	2	WT	PsfGFP	3046.5	8681.5	1738	74	623.824	780.784	12.3693	0.936709	0.787445	PsfGFP_007
M9	20260123	2	WT	PsfGFP	3475	7304	1738	51	640.353	261.765	9.48683	0.910714	0.515544	PsfGFP_008
M9	20260123	2	WT	PsfGFP	2920	7426.5	1738	54	630.333	671.648	10.198	0.915254	0.701175	PsfGFP_009
M9	20260123	2	WT	PsfGFP	3276	5523.5	1738	64	591.922	529.891	11.7047	0.969697	0.796094	PsfGFP_010
M9	20260123	2	WT	PsfGFP	3522	6057.5	1738	66	634.409	569.742	12.53	0.90411	0.83421	PsfGFP_011
M9	20260123	2	WT	PsfGFP	3432	5935	1738	63	655.016	204.778	12.083	0.887324	0.79084	PsfGFP_012
M9	20260123	2	WT	PHigh-sfGFP	3506	6622	1738	99	987.717	817.96	16.1555	0.916667	0.887874	PHigh-sfGFP_001
M9	20260123	2	WT	PHigh-sfGFP	3736.5	6573.5	1738	74	872.77	217.419	13.1529	0.961039	0.842901	PHigh-sfGFP_002
M9	20260123	2	WT	PHigh-sfGFP	4448	6263	1738	56	762.946	72.4464	10.2956	0.965517	0.716464	PHigh-sfGFP_003
M9	20260123	2	WT	PHigh-sfGFP	5447	5784	1738	47	777.532	448.936	8.94427	0.979167	0.620623	PHigh-sfGFP_004
M9	20260123	2	WT	PHigh-sfGFP	5304.5	4773.5	1738	50	769.44	395.22	10.2956	0.943396	0.769108	PHigh-sfGFP_005
M9	20260123	2	WT	PHigh-sfGFP	5362	6355.5	1738	82	758.049	187.183	15.1327	0.931818	0.883633	PHigh-sfGFP_006
M9	20260123	2	WT	PHigh-sfGFP	5493.5	6261	1738	42	762.524	707.381	8.94427	0.913043	0.699062	PHigh-sfGFP_007
M9	20260123	2	WT	PLow-sfGFP	2571	6828.5	1738	78	940.718	340.538	13.8924	0.896552	0.842856	PLow-sfGFP_003
M9	20260123	2	WT	PLow-sfGFP	2212	6198	1738	55	843.109	677.964	10.2956	0.982143	0.700786	PLow-sfGFP_004
M9	20260123	2	WT	PLow-sfGFP	2522.5	6060.5	1738	90	879.789	899.533	16.1245	0.909091	0.909866	PLow-sfGFP_005
M9	20260123	2	WT	PLow-sfGFP	2428	6441	1738	101	819.089	452.901	17	0.926606	0.90728	PLow-sfGFP_006
M9	20260123	2	ssrBKO	No_Plasmid	1024	7023.5	1738	54	676.556	174.019	10.7703	0.915254	0.735763	ssrBKO_001
M9	20260123	2	ssrBKO	No_Plasmid	976	6439	1738	70	628.471	166.729	12.6491	0.933333	0.819568	ssrBKO_002
M9	20260123	2	ssrBKO	No_Plasmid	978	5777.5	1738	66	720.212	919.455	12.3693	0.929577	0.803258	ssrBKO_003
M9	20260123	2	ssrBKO	No_Plasmid	975	5523	1738	80	731.188	226.25	14.4222	0.952381	0.87425	ssrBKO_004
M9	20260123	2	ssrBKO	No_Plasmid	915	5342	1738	51	779.49	975.078	9.48683	0.944444	0.508342	ssrBKO_005
M9	20260123	2	ssrBKO	No_Plasmid	991.5	6750	1738	80	798.688	417.325	13.6015	0.91954	0.82833	ssrBKO_007
M9	20260123	2	ssrBKO	PHigh-ssrB	1061	7222	1738	46	831.978	972.457	8.94427	0.938776	0.582192	ssrBKO_PHigh-ssrB_008
M9	20260123	2	ssrBKO	PHigh-ssrB	1060	6427	1738	75	855.947	936.053	13.6015	0.974026	0.878257	ssrBKO_PHigh-ssrB_009
M9	20260123	2	ssrBKO	PHigh-ssrB	1064	6135	1738	75	1010.09	521.56	13.4164	0.914634	0.856763	ssrBKO_PHigh-ssrB_011
M9	20260123	2	ssrBKO	PHigh-ssrB	1078	6979	1738	75	854.453	554.987	13.0384	0.974026	0.840692	ssrBKO_PHigh-ssrB_012
M9	20260123	2	ssrBKO	PHigh-ssrB	1044	7527	1738	93	880.785	974.226	16.1555	0.939394	0.897501	ssrBKO_PHigh-ssrB_013
M9	20260123	2	ssrBKO	PLow-ssrB	1109	7215.5	1738	84	684.024	766.571	14.7648	0.933333	0.885609	ssrBKO_PLow-ssrB_001
M9	20260123	2	ssrBKO	PLow-ssrB	1102.5	6582.5	1738	64	666.797	613.516	12.083	0.901408	0.820605	ssrBKO_PLow-ssrB_002
M9	20260123	2	ssrBKO	PLow-ssrB	1049	5923.5	1738	50	682.24	992.16	9.48683	0.909091	0.577907	ssrBKO_PLow-ssrB_003
M9	20260123	2	ssrBKO	PLow-ssrB	1084	5100	1738	81	790.284	438.272	13.0384	0.94186	0.776895	ssrBKO_PLow-ssrB_004
M9	20260123	2	ssrBKO	PLow-ssrB	1099.5	5750.5	1738	50	877.84	502.12	9.84886	0.961538	0.746105	ssrBKO_PLow-ssrB_006
M9	20260123	2	ssrBKO	PssrB	1094	6994	1738	83	838.145	550.325	14.3178	0.976471	0.855971	ssrBKO_PssrB_001
M9	20260123	2	ssrBKO	PssrB	1220	6035	1738	90	794.133	717.056	15.2643	0.927835	0.884619	ssrBKO_PssrB_002
M9	20260123	2	ssrBKO	PssrB	1096	5864	1738	62	796.387	325.435	11.1803	0.939394	0.781092	ssrBKO_PssrB_003
M9	20260123	2	ssrBKO	PssrB	1095	6936	1738	70	747.614	724.9	12.53	0.921053	0.815842	ssrBKO_PssrB_004
M9	20260123	2	ssrBKO	PssrB	1014	5919	1738	113	901.257	995.133	19.105	0.974138	0.926116	ssrBKO_PssrB_005
M9	20260123	2	ssrBKO	PssrB	1051	5623	1738	89	741.393	804.719	14.8661	0.936842	0.862088	ssrBKO_PssrB_006
M9	20260119	1	ssrBKO	No_Plasmid	1259	7697.5	1739	78	934.103	585.269	14.3178	0.95122	0.878025	KO_001
M9	20260119	1	ssrBKO	No_Plasmid	1161.5	7885	1739	54	781.148	957.611	9.84886	0.964286	0.682458	KO_002
M9	20260119	1	ssrBKO	No_Plasmid	1299	7310	1739	67	550.224	884.373	12.2066	0.917808	0.82771	KO_003
M9	20260119	1	ssrBKO	No_Plasmid	1177	6041	1739	69	997.232	1012.1	12.53	0.932432	0.820348	KO_004
M9	20260119	1	ssrBKO	No_Plasmid	1221	6783	1739	53	830.736	397.283	10.4403	0.898305	0.73095	KO_006
M9	20260119	1	ssrBKO	PHigh-ssrB	1107	7540	1739	65	988	289.492	12.083	0.915493	0.810615	KO_PHigh-ssrB_005
M9	20260119	1	ssrBKO	PHigh-ssrB	1108.5	8008.5	1739	70	909.614	617.171	13	0.921053	0.866804	KO_PHigh-ssrB_006
M9	20260123	2	WT	No_Plasmid	1185	6417	1739	49	941.653	537.939	9.48683	0.924528	0.6795	WT_002
M9	20260119	1	WT	No_Plasmid	1004	6287.5	1739	102	758.392	85.2157	15.2971	0.971429	0.840331	WT_002
M9	20260123	2	WT	No_Plasmid	1141	6619	1739	49	760.796	906.102	9.48683	0.942308	0.706258	WT_003
M9	20260123	2	WT	No_Plasmid	1151.5	5420.5	1739	96	759.896	475.135	17	0.950495	0.915681	WT_004
M9	20260119	1	WT	No_Plasmid	1070	5414.5	1739	68	542.735	322.824	12.53	0.906667	0.849231	WT_005
M9	20260123	2	WT	No_Plasmid	1118.5	5579	1739	68	786.853	672.485	11.7047	0.944444	0.768143	WT_005
M9	20260123	2	WT	No_Plasmid	1082	6217.5	1739	54	814.63	214.278	9.84886	0.964286	0.618847	WT_006
M9	20260123	2	WT	No_Plasmid	1091	5984	1739	85	784.8	793.306	14.3178	0.934066	0.857014	WT_007
M9	20260123	2	WT	PsfGFP	3260.5	8494.5	1739	98	625.5	944.5	16.6433	0.960784	0.909471	PsfGFP_007
M9	20260123	2	WT	PsfGFP	3691.5	7838	1739	68	641.941	184.985	12.53	0.906667	0.809291	PsfGFP_008
M9	20260123	2	WT	PsfGFP	3042	7246	1739	81	630.259	831.84	13.9284	0.910112	0.845972	PsfGFP_009
M9	20260123	2	WT	PsfGFP	3486	6080	1739	69	592.812	826.072	13.0384	0.958333	0.857679	PsfGFP_010
M9	20260123	2	WT	PsfGFP	3410	5301	1739	84	635.333	691.286	14.5602	0.903226	0.886035	PsfGFP_011
M9	20260123	2	WT	PsfGFP	2528.5	6464	1739	60	655.517	593.467	10.4403	0.909091	0.69121	PsfGFP_012
M9	20260123	2	WT	PHigh-sfGFP	4198	6735	1739	89	987.899	456.011	15.2643	0.936842	0.886359	PHigh-sfGFP_001
M9	20260123	2	WT	PHigh-sfGFP	4443	6272	1739	65	876.462	504.462	12.3693	0.955882	0.827484	PHigh-sfGFP_002
M9	20260123	2	WT	PHigh-sfGFP	7026	6227	1739	79	764.253	842.633	13.4164	0.918605	0.826289	PHigh-sfGFP_003
M9	20260123	2	WT	PHigh-sfGFP	5545	6800	1739	101	782.129	582.198	18.1108	0.918182	0.924224	PHigh-sfGFP_004
M9	20260123	2	WT	PHigh-sfGFP	4668	4893	1739	61	769.803	577.492	11.1803	0.938462	0.795538	PHigh-sfGFP_005
M9	20260123	2	WT	PHigh-sfGFP	4628	4664	1739	89	762.146	744.281	14.5602	0.927083	0.836732	PHigh-sfGFP_006
M9	20260123	2	WT	PHigh-sfGFP	4518	5075	1739	67	763.731	755.582	12.083	0.957143	0.780995	PHigh-sfGFP_007
M9	20260123	2	WT	PLow-sfGFP	2260.5	7143	1739	78	939.641	469.423	13.8924	0.987342	0.879174	PLow-sfGFP_003
M9	20260123	2	WT	PLow-sfGFP	2350	6778	1739	77	847.688	294.338	14.3178	0.927711	0.892083	PLow-sfGFP_004
M9	20260123	2	WT	PLow-sfGFP	2353.5	5961.5	1739	54	879.037	948.574	11.1803	0.964286	0.829951	PLow-sfGFP_005
M9	20260123	2	WT	PLow-sfGFP	2557	6228	1739	87	817.287	541.839	15.2971	0.966667	0.889983	PLow-sfGFP_006
M9	20260123	2	ssrBKO	No_Plasmid	1026	5444	1739	99	677.768	619.98	15.8114	0.942857	0.885472	ssrBKO_001
M9	20260123	2	ssrBKO	No_Plasmid	996	5977	1739	61	627.541	262.951	10.7703	0.983871	0.73604	ssrBKO_002
M9	20260123	2	ssrBKO	No_Plasmid	1001	5346	1739	71	721.944	568.817	12.6491	0.934211	0.818913	ssrBKO_003
M9	20260123	2	ssrBKO	No_Plasmid	946	5574	1739	59	730.542	894.424	10.7703	0.951613	0.742154	ssrBKO_004
M9	20260123	2	ssrBKO	No_Plasmid	958	5689	1739	89	783.494	435.236	15.6525	0.917526	0.89464	ssrBKO_005
M9	20260123	2	ssrBKO	No_Plasmid	955.5	6145	1739	62	797.565	832	11.1803	0.939394	0.742107	ssrBKO_007
M9	20260123	2	ssrBKO	PHigh-ssrB	1065	7245	1739	85	836.471	8.94118	15.2315	0.923913	0.89682	ssrBKO_PHigh-ssrB_008
M9	20260123	2	ssrBKO	PHigh-ssrB	1053	6711	1739	83	855.265	140.205	15.5242	0.922222	0.909084	ssrBKO_PHigh-ssrB_009
M9	20260123	2	ssrBKO	PHigh-ssrB	1029.5	5615	1739	86	1012.1	383.128	14.7648	0.914894	0.850849	ssrBKO_PHigh-ssrB_011
M9	20260123	2	ssrBKO	PHigh-ssrB	1032.5	6857.5	1739	68	854.25	99.1029	12.083	0.918919	0.808457	ssrBKO_PHigh-ssrB_012
M9	20260123	2	ssrBKO	PHigh-ssrB	994	6325	1739	91	879.879	11.2857	16.5529	0.928571	0.914377	ssrBKO_PHigh-ssrB_013
M9	20260123	2	ssrBKO	PLow-ssrB	1047	6210.5	1739	68	682.588	976.206	11.1803	0.944444	0.720394	ssrBKO_PLow-ssrB_001
M9	20260123	2	ssrBKO	PLow-ssrB	1078	6283	1739	65	665.708	710.569	11.1803	0.970149	0.714542	ssrBKO_PLow-ssrB_002
M9	20260123	2	ssrBKO	PLow-ssrB	1109	6044	1739	80	685.962	613.587	14.3178	0.91954	0.881639	ssrBKO_PLow-ssrB_003
M9	20260123	2	ssrBKO	PLow-ssrB	1093	5649	1739	65	790.738	521.031	12.1655	0.942029	0.788982	ssrBKO_PLow-ssrB_004
M9	20260123	2	ssrBKO	PLow-ssrB	1064	4914	1739	79	879.152	222.734	13	0.951807	0.767288	ssrBKO_PLow-ssrB_006
M9	20260123	2	ssrBKO	PssrB	1072.5	6495.5	1739	78	838.487	877.769	13.6015	0.95122	0.859701	ssrBKO_PssrB_001
M9	20260123	2	ssrBKO	PssrB	1205	5803	1739	99	794.596	268.465	16.6433	0.933962	0.906388	ssrBKO_PssrB_002
M9	20260123	2	ssrBKO	PssrB	1104	7414	1739	71	797.507	626.521	13.4164	0.946667	0.864783	ssrBKO_PssrB_003
M9	20260123	2	ssrBKO	PssrB	1064.5	6500	1739	72	750.194	935.806	13.6015	0.9	0.855313	ssrBKO_PssrB_004
M9	20260123	2	ssrBKO	PssrB	1090	6780	1739	59	897.119	391.593	11.6619	0.951613	0.8486	ssrBKO_PssrB_005
M9	20260123	2	ssrBKO	PssrB	1034	5851	1739	65	742.646	38.8308	11.1803	0.942029	0.710493	ssrBKO_PssrB_006
M9	20260119	1	ssrBKO	No_Plasmid	1220	6982	1740	62	931.677	672.403	11.7047	0.925373	0.781738	KO_001
M9	20260119	1	ssrBKO	No_Plasmid	1221.5	7726	1740	74	784	607.257	13	0.925	0.803059	KO_002
M9	20260119	1	ssrBKO	No_Plasmid	1302	6823.5	1740	92	553.435	684.902	14.5602	0.958333	0.845497	KO_003
M9	20260119	1	ssrBKO	No_Plasmid	1207	6355	1740	63	998.397	422.651	10.7703	0.984375	0.691178	KO_004
M9	20260119	1	ssrBKO	No_Plasmid	1156	5971	1740	61	832.672	101.656	10.7703	0.910448	0.703277	KO_006
M9	20260119	1	ssrBKO	PHigh-ssrB	1095	7455.5	1740	78	988.513	832.936	13.4164	0.928571	0.835596	KO_PHigh-ssrB_005
M9	20260119	1	ssrBKO	PHigh-ssrB	1078.5	9326.5	1740	88	911.295	1005.34	15.5242	0.93617	0.887446	KO_PHigh-ssrB_006
M9	20260119	1	WT	No_Plasmid	1027.5	6298.5	1740	58	759.397	206.879	10.7703	0.935484	0.748002	WT_002
M9	20260123	2	WT	No_Plasmid	1182	5732	1740	74	942.878	683.027	13.6015	0.973684	0.877897	WT_002
M9	20260123	2	WT	No_Plasmid	1163.5	6329	1740	72	762.736	912.167	13.3417	0.911392	0.844052	WT_003
M9	20260123	2	WT	No_Plasmid	1154	5181	1740	67	756.985	722.567	11.6619	0.957143	0.781078	WT_004
M9	20260119	1	WT	No_Plasmid	1105.5	6080	1740	76	542.237	416.447	14.5602	0.883721	0.896379	WT_005
M9	20260123	2	WT	No_Plasmid	1097.5	5549.5	1740	92	787.587	965.141	16.1555	0.938776	0.900899	WT_005
M9	20260123	2	WT	No_Plasmid	1100	5847	1740	75	815.333	229.12	12.53	0.986842	0.807609	WT_006
M9	20260123	2	WT	No_Plasmid	1078	5918	1740	55	784.127	93.1273	10.2956	0.964912	0.775044	WT_007
M9	20260123	2	WT	PsfGFP	3000.5	8436	1740	50	625.1	39.2	9.84886	0.961538	0.686961	PsfGFP_007
M9	20260123	2	WT	PsfGFP	4215.5	7602.5	1740	68	640.632	194.162	13.1529	0.883117	0.837135	PsfGFP_008
M9	20260123	2	WT	PsfGFP	3522	7828	1740	49	630.776	327.204	9.84886	0.942308	0.713725	PsfGFP_009
M9	20260123	2	WT	PsfGFP	2707	5817	1740	54	591.981	37.3333	9.48683	0.981818	0.57942	PsfGFP_010
M9	20260123	2	WT	PsfGFP	2891.5	5931	1740	62	633.403	42.5806	12.1655	0.925373	0.834653	PsfGFP_011
M9	20260123	2	WT	PsfGFP	3048.5	5491.5	1740	86	655.802	781.581	15.2315	0.914894	0.895487	PsfGFP_012
M9	20260123	2	WT	PHigh-sfGFP	6336	7062	1740	59	986.407	693.288	11.7047	0.907692	0.851358	PHigh-sfGFP_001
M9	20260123	2	WT	PHigh-sfGFP	4174	6659	1740	64	875.953	838.953	11.1803	0.984615	0.759244	PHigh-sfGFP_002
M9	20260123	2	WT	PHigh-sfGFP	5021	6148.5	1740	60	763.417	585.433	11.1803	0.952381	0.79726	PHigh-sfGFP_003
M9	20260123	2	WT	PHigh-sfGFP	4189	5411.5	1740	96	780.24	951.656	16.6433	0.932039	0.906638	PHigh-sfGFP_004
M9	20260123	2	WT	PHigh-sfGFP	4509	4954	1740	99	770.091	767.101	17.1172	0.961165	0.912329	PHigh-sfGFP_005
M9	20260123	2	WT	PHigh-sfGFP	4964	5038	1740	68	759.059	868.956	11.7047	0.944444	0.78489	PHigh-sfGFP_006
M9	20260123	2	WT	PHigh-sfGFP	4514	4801.5	1740	68	764.735	334.397	11.6619	0.957746	0.738853	PHigh-sfGFP_007
M9	20260123	2	WT	PLow-sfGFP	2295.5	7306.5	1740	52	940.019	16.9038	9.84886	0.928571	0.725314	PLow-sfGFP_003
M9	20260123	2	WT	PLow-sfGFP	2317	6514	1740	60	846.783	88.7167	10.7703	0.895522	0.69498	PLow-sfGFP_004
M9	20260123	2	WT	PLow-sfGFP	1963	5477	1740	93	879.398	119.581	15.2315	0.939394	0.87226	PLow-sfGFP_005
M9	20260123	2	WT	PLow-sfGFP	1977	5863	1740	65	818.462	833.862	11.7047	0.915493	0.803563	PLow-sfGFP_006
M9	20260123	2	ssrBKO	No_Plasmid	979	5468	1740	53	676.17	1004.79	9.84886	0.929825	0.703326	ssrBKO_001
M9	20260123	2	ssrBKO	No_Plasmid	1027	6253	1740	65	626.015	449.185	12.3693	0.942029	0.852315	ssrBKO_002
M9	20260123	2	ssrBKO	No_Plasmid	1008	5772	1740	62	720.823	653.29	11.7047	0.953846	0.814442	ssrBKO_003
M9	20260123	2	ssrBKO	No_Plasmid	993	5489	1740	49	732.184	497.143	9.21954	0.942308	0.545907	ssrBKO_004
M9	20260123	2	ssrBKO	No_Plasmid	929	5521	1740	63	781.302	922.968	11.1803	0.969231	0.778263	ssrBKO_005
M9	20260123	2	ssrBKO	No_Plasmid	982	6950	1740	51	797.235	336.98	10.2956	0.910714	0.759608	ssrBKO_007
M9	20260123	2	ssrBKO	PHigh-ssrB	1089	6779	1740	97	835.454	193.856	18.0278	0.941748	0.933039	ssrBKO_PHigh-ssrB_008
M9	20260123	2	ssrBKO	PHigh-ssrB	1040	6871	1740	81	858.469	63.1852	13.8924	0.952941	0.865185	ssrBKO_PHigh-ssrB_009
M9	20260123	2	ssrBKO	PHigh-ssrB	980	5665	1740	91	1011.03	19.8571	15.5242	0.978495	0.889869	ssrBKO_PHigh-ssrB_011
M9	20260123	2	ssrBKO	PHigh-ssrB	1060	6326	1740	72	856.736	491.319	12.3693	0.923077	0.789507	ssrBKO_PHigh-ssrB_012
M9	20260123	2	ssrBKO	PHigh-ssrB	1065	7072	1740	77	879.74	604.455	13.8924	0.916667	0.854626	ssrBKO_PHigh-ssrB_013
M9	20260123	2	ssrBKO	PLow-ssrB	1108	6943	1740	75	684.36	268.453	13.8924	0.949367	0.88508	ssrBKO_PLow-ssrB_001
M9	20260123	2	ssrBKO	PLow-ssrB	1097	6744.5	1740	58	666.879	725.414	11.4018	0.966667	0.835925	ssrBKO_PLow-ssrB_002
M9	20260123	2	ssrBKO	PLow-ssrB	1071.5	6572.5	1740	62	684.855	114.581	11.1803	0.953846	0.749945	ssrBKO_PLow-ssrB_003
M9	20260123	2	ssrBKO	PLow-ssrB	1097	5721	1740	59	789.678	527.475	11.4018	0.921875	0.817547	ssrBKO_PLow-ssrB_004
M9	20260123	2	ssrBKO	PLow-ssrB	1083.5	5496.5	1740	74	880.459	496.581	13	0.870588	0.844915	ssrBKO_PLow-ssrB_006
M9	20260123	2	ssrBKO	PssrB	1056	5854	1740	79	840.203	212	13.9284	0.918605	0.825155	ssrBKO_PssrB_001
M9	20260123	2	ssrBKO	PssrB	1191	6199.5	1740	64	795.266	448.312	12.083	0.955224	0.835144	ssrBKO_PssrB_002
M9	20260123	2	ssrBKO	PssrB	1045	5502	1740	129	801.837	29.8837	20.6155	0.902098	0.929691	ssrBKO_PssrB_003
M9	20260123	2	ssrBKO	PssrB	1093	6801	1740	109	753.844	436.477	18.6815	0.908333	0.923866	ssrBKO_PssrB_004
M9	20260123	2	ssrBKO	PssrB	1073	6521	1740	89	900.483	565	16.2788	0.946809	0.898687	ssrBKO_PssrB_005
M9	20260123	2	ssrBKO	PssrB	1059	7102	1740	63	743.032	472.349	11.4018	0.940299	0.790325	ssrBKO_PssrB_006
M9	20260119	1	ssrBKO	No_Plasmid	1197	6712	1741	87	931.023	903.31	14.3178	0.988636	0.861281	KO_001
M9	20260119	1	ssrBKO	No_Plasmid	1223	7488	1741	67	783.687	687.97	12.3693	0.985294	0.813603	KO_002
M9	20260119	1	ssrBKO	No_Plasmid	1268	7496	1741	69	552.725	164.319	13.0384	0.92	0.838506	KO_003
M9	20260119	1	ssrBKO	No_Plasmid	1226	6230	1741	85	998.482	458.094	14.3178	0.885417	0.866556	KO_004
M9	20260119	1	ssrBKO	No_Plasmid	1197.5	6222	1741	90	835.756	270.5	15.2971	0.918367	0.881453	KO_006
M9	20260119	1	ssrBKO	PHigh-ssrB	1088	7418	1741	58	986.897	267.983	11.1803	0.935484	0.742951	KO_PHigh-ssrB_005
M9	20260119	1	ssrBKO	PHigh-ssrB	1123	7802	1741	61	908.311	552.59	12.3693	0.924242	0.866414	KO_PHigh-ssrB_006
M9	20260123	2	WT	No_Plasmid	1144.5	5166.5	1741	56	941.286	839.089	11.1803	0.982456	0.815142	WT_002
M9	20260119	1	WT	No_Plasmid	1048	6577	1741	61	758.262	280.639	11.7047	0.924242	0.812843	WT_002
M9	20260123	2	WT	No_Plasmid	1173	6843	1741	49	761.429	224.51	9.43398	0.98	0.719361	WT_003
M9	20260123	2	WT	No_Plasmid	1152.5	5217.5	1741	66	761.167	309.621	12.083	0.956522	0.80015	WT_004
M9	20260123	2	WT	No_Plasmid	1107.5	6141.5	1741	52	787.327	321.173	9.43398	0.945455	0.563311	WT_005
M9	20260119	1	WT	No_Plasmid	1116.5	5951.5	1741	56	542.143	509.339	10.7703	0.933333	0.761475	WT_005
M9	20260123	2	WT	No_Plasmid	1094.5	5929.5	1741	90	816.889	255.767	14.7648	0.909091	0.857149	WT_006
M9	20260123	2	WT	No_Plasmid	1106	5889	1741	89	785.393	298.91	14.7648	0.927083	0.862975	WT_007
M9	20260123	2	WT	PsfGFP	3291.5	8899.5	1741	74	626.919	569.649	13.3417	0.948718	0.872987	PsfGFP_007
M9	20260123	2	WT	PsfGFP	2691.5	7146.5	1741	60	641.3	542.35	10.7703	0.952381	0.727559	PsfGFP_008
M9	20260123	2	WT	PsfGFP	4114.5	7666.5	1741	68	632.853	841.691	13.4164	0.906667	0.876394	PsfGFP_009
M9	20260123	2	WT	PsfGFP	3277.5	5398	1741	88	593.602	169.08	15.2643	0.946237	0.879588	PsfGFP_010
M9	20260123	2	WT	PsfGFP	3540	5928	1741	66	634.742	116.424	11.7047	0.942857	0.770208	PsfGFP_011
M9	20260123	2	WT	PsfGFP	3367	5968	1741	47	655.021	977.66	9.84886	0.94	0.784714	PsfGFP_012
M9	20260123	2	WT	PHigh-sfGFP	5872.5	7182.5	1741	96	990.76	919.875	17.4642	0.888889	0.916466	PHigh-sfGFP_001
M9	20260123	2	WT	PHigh-sfGFP	4831	6554.5	1741	56	875.161	910.375	10.4403	0.982456	0.692259	PHigh-sfGFP_002
M9	20260123	2	WT	PHigh-sfGFP	5554.5	6834.5	1741	62	764.387	664.839	11.6619	0.939394	0.82923	PHigh-sfGFP_003
M9	20260123	2	WT	PHigh-sfGFP	4410	5653	1741	60	777.867	478.683	11.1803	0.967742	0.739452	PHigh-sfGFP_004
M9	20260123	2	WT	PHigh-sfGFP	4367.5	4942	1741	96	774.812	441.344	16.6433	0.923077	0.902724	PHigh-sfGFP_005
M9	20260123	2	WT	PHigh-sfGFP	5383	5201	1741	51	760.804	17.0196	9.84886	0.927273	0.723904	PHigh-sfGFP_006
M9	20260123	2	WT	PHigh-sfGFP	6051	5620	1741	67	766.328	715.896	13.0384	0.943662	0.850189	PHigh-sfGFP_007
M9	20260123	2	WT	PLow-sfGFP	2261	5888	1741	67	939.657	935.866	12.53	0.971014	0.828409	PLow-sfGFP_003
M9	20260123	2	WT	PLow-sfGFP	2214.5	6310.5	1741	48	845.062	170.25	9.43398	0.941176	0.636724	PLow-sfGFP_004
M9	20260123	2	WT	PLow-sfGFP	2254	5722	1741	53	878.038	955.925	9.84886	0.929825	0.700242	PLow-sfGFP_005
M9	20260123	2	WT	PLow-sfGFP	2326	6092	1741	69	819.681	999.464	12.2066	0.92	0.804234	PLow-sfGFP_006
M9	20260123	2	ssrBKO	No_Plasmid	1020	6277	1741	94	676.074	118.255	16.2788	0.921569	0.898834	ssrBKO_001
M9	20260123	2	ssrBKO	No_Plasmid	1005	5616.5	1741	72	628.597	543.542	13	0.935065	0.854903	ssrBKO_002
M9	20260123	2	ssrBKO	No_Plasmid	1006	5772	1741	89	722.708	660.337	15.5242	0.946809	0.890193	ssrBKO_003
M9	20260123	2	ssrBKO	No_Plasmid	964	5477	1741	72	732.806	552.903	12.083	0.96	0.761577	ssrBKO_004
M9	20260123	2	ssrBKO	No_Plasmid	932	5704	1741	55	781.018	107.418	10.7703	0.948276	0.800111	ssrBKO_005
M9	20260123	2	ssrBKO	No_Plasmid	986.5	6952.5	1741	60	799.117	423.783	11.4018	0.9375	0.820947	ssrBKO_007
M9	20260123	2	ssrBKO	PHigh-ssrB	1072	7114.5	1741	64	836.016	15.6875	11.7047	0.888889	0.784947	ssrBKO_PHigh-ssrB_008
M9	20260123	2	ssrBKO	PHigh-ssrB	1095	6699	1741	99	860.616	321.788	18.0278	0.868421	0.928926	ssrBKO_PHigh-ssrB_009
M9	20260123	2	ssrBKO	PHigh-ssrB	1033.5	5656	1741	70	1011.47	240.071	13.6015	0.921053	0.859482	ssrBKO_PHigh-ssrB_011
M9	20260123	2	ssrBKO	PHigh-ssrB	1080	7113	1741	119	861.345	245.496	20.3961	0.915385	0.942808	ssrBKO_PHigh-ssrB_012
M9	20260123	2	ssrBKO	PHigh-ssrB	1063.5	7305.5	1741	78	880.205	925.603	14.3178	0.928571	0.883219	ssrBKO_PHigh-ssrB_013
M9	20260123	2	ssrBKO	PLow-ssrB	1136	8049	1741	67	684.866	485.403	13.0384	0.943662	0.845372	ssrBKO_PLow-ssrB_001
M9	20260123	2	ssrBKO	PLow-ssrB	1071	5810	1741	75	666.04	805.96	13.8924	0.903614	0.851141	ssrBKO_PLow-ssrB_002
M9	20260123	2	ssrBKO	PLow-ssrB	1087.5	6416	1741	80	686.163	281.738	13	0.987654	0.808221	ssrBKO_PLow-ssrB_003
M9	20260123	2	ssrBKO	PLow-ssrB	1079	5292	1741	93	790.71	777.366	15.8114	0.958763	0.869806	ssrBKO_PLow-ssrB_004
M9	20260123	2	ssrBKO	PLow-ssrB	1055.5	5985.5	1741	82	883.232	134.012	14.8661	0.953488	0.879593	ssrBKO_PLow-ssrB_006
M9	20260123	2	ssrBKO	PssrB	1058	5923.5	1741	100	839.11	231.46	16.2788	0.990099	0.897924	ssrBKO_PssrB_001
M9	20260123	2	ssrBKO	PssrB	1165	6162	1741	67	794.478	128.254	11.7047	0.917808	0.775647	ssrBKO_PssrB_002
M9	20260123	2	ssrBKO	PssrB	1083	6594	1741	85	798.024	772.553	15.2643	0.955056	0.892447	ssrBKO_PssrB_003
M9	20260123	2	ssrBKO	PssrB	1082	7020	1741	92	749.946	594.62	15.6525	0.958333	0.883654	ssrBKO_PssrB_004
M9	20260123	2	ssrBKO	PssrB	1057	5851	1741	86	899.233	761.721	14.8661	0.934783	0.862249	ssrBKO_PssrB_005
M9	20260123	2	ssrBKO	PssrB	1056	5873.5	1741	70	741.329	776.529	13	0.933333	0.86637	ssrBKO_PssrB_006
M9	20260119	1	ssrBKO	No_Plasmid	1173	7064	1742	88	933.477	1004.53	15.8114	0.946237	0.901419	KO_001
M9	20260119	1	ssrBKO	No_Plasmid	1203	7242	1742	45	782.133	897.511	9.21954	0.978261	0.692635	KO_002
M9	20260119	1	ssrBKO	No_Plasmid	1258.5	7092.5	1742	84	551.381	962.012	15.2971	0.893617	0.887746	KO_003
M9	20260119	1	ssrBKO	No_Plasmid	1186	6016	1742	93	1000.49	995.903	16.1245	0.894231	0.901735	KO_004
M9	20260119	1	ssrBKO	No_Plasmid	1195	6152	1742	59	834.136	347.39	11.4018	0.880597	0.740644	KO_006
M9	20260119	1	ssrBKO	PHigh-ssrB	1114	7437	1742	109	987.459	588.431	18.6815	0.939655	0.927132	KO_PHigh-ssrB_005
M9	20260119	1	ssrBKO	PHigh-ssrB	1101	8417	1742	65	909.185	143.031	12.083	0.955882	0.829754	KO_PHigh-ssrB_006
M9	20260123	2	WT	No_Plasmid	1153	5739	1742	54	942.278	787	9.84886	0.931034	0.620298	WT_002
M9	20260119	1	WT	No_Plasmid	1047	5985	1742	69	759.87	508.812	12.53	0.945205	0.84622	WT_002
M9	20260123	2	WT	No_Plasmid	1175	6155	1742	82	762.585	415.268	15.2643	0.921348	0.885697	WT_003
M9	20260123	2	WT	No_Plasmid	1152.5	5398	1742	56	758.5	692.357	10.7703	0.982456	0.805172	WT_004
M9	20260123	2	WT	No_Plasmid	1136.5	6258.5	1742	60	786.85	503.95	11.1803	0.952381	0.80445	WT_005
M9	20260119	1	WT	No_Plasmid	1079	5863	1742	67	545.373	302.627	12.083	0.905405	0.795251	WT_005
M9	20260123	2	WT	No_Plasmid	1122.5	6369	1742	58	814.431	412.793	11.4018	0.90625	0.814262	WT_006
M9	20260123	2	WT	No_Plasmid	1095	6270	1742	81	786.062	860.84	14.3178	0.931034	0.870421	WT_007
M9	20260123	2	WT	PsfGFP	4185	8838.5	1742	66	627.636	492.758	12.6491	0.942857	0.849421	PsfGFP_007
M9	20260123	2	WT	PsfGFP	3234.5	6691	1742	78	641.949	551.013	13.6015	0.962963	0.866833	PsfGFP_008
M9	20260123	2	WT	PsfGFP	3447	7526	1742	63	632.286	993.492	12.53	0.969231	0.826176	PsfGFP_009
M9	20260123	2	WT	PsfGFP	3278.5	5374	1742	84	593.131	595.179	13.9284	0.94382	0.835104	PsfGFP_010
M9	20260123	2	WT	PsfGFP	3597.5	5686	1742	52	633.173	699	9.84886	0.962963	0.70011	PsfGFP_011
M9	20260123	2	WT	PsfGFP	2968	5733	1742	78	658.308	196	13.6015	0.928571	0.840499	PsfGFP_012
M9	20260123	2	WT	PHigh-sfGFP	4176	7060.5	1742	86	988.884	299.674	13.8924	0.955556	0.825389	PHigh-sfGFP_001
M9	20260123	2	WT	PHigh-sfGFP	3464	6382	1742	53	878.906	633.811	10.4403	0.946429	0.727364	PHigh-sfGFP_002
M9	20260123	2	WT	PHigh-sfGFP	5825	6994	1742	57	764.895	645.333	10.7703	0.966102	0.774198	PHigh-sfGFP_003
M9	20260123	2	WT	PHigh-sfGFP	4693	5484	1742	76	780.934	11.4342	13.0384	0.974359	0.827847	PHigh-sfGFP_004
M9	20260123	2	WT	PHigh-sfGFP	4880	5246	1742	85	771.471	524.447	14.3178	0.944444	0.861719	PHigh-sfGFP_005
M9	20260123	2	WT	PHigh-sfGFP	5054	4970	1742	76	761.408	93.9737	12.083	0.962025	0.730824	PHigh-sfGFP_006
M9	20260123	2	WT	PHigh-sfGFP	5104	5538	1742	57	766.386	584.912	11.1803	0.919355	0.807552	PHigh-sfGFP_007
M9	20260123	2	WT	PLow-sfGFP	1880	6876	1742	63	940.54	262.46	11.1803	0.969231	0.759114	PLow-sfGFP_003
M9	20260123	2	WT	PLow-sfGFP	2298	6744	1742	55	845.273	286.818	10.2956	0.916667	0.731012	PLow-sfGFP_004
M9	20260123	2	WT	PLow-sfGFP	2634.5	6153	1742	50	878.86	940.9	9.48683	0.943396	0.695289	PLow-sfGFP_005
M9	20260123	2	WT	PLow-sfGFP	2394	6461.5	1742	54	819.704	54.8148	9.84886	0.964286	0.641036	PLow-sfGFP_006
M9	20260123	2	ssrBKO	No_Plasmid	1036	5279	1742	84	677.929	421.369	13.4164	0.933333	0.813101	ssrBKO_001
M9	20260123	2	ssrBKO	No_Plasmid	1010	5937	1742	69	626.783	579.58	12.083	0.958333	0.783152	ssrBKO_002
M9	20260123	2	ssrBKO	No_Plasmid	990.5	5578	1742	88	720.545	125.932	15.8114	0.897959	0.909986	ssrBKO_003
M9	20260123	2	ssrBKO	No_Plasmid	985	5831	1742	59	733.712	232.881	10.8167	0.936508	0.739109	ssrBKO_004
M9	20260123	2	ssrBKO	No_Plasmid	961	6121	1742	48	781.833	370.5	9.48683	0.96	0.716024	ssrBKO_005
M9	20260123	2	ssrBKO	No_Plasmid	960	6635	1742	73	798.575	119.534	13	0.935897	0.840163	ssrBKO_007
M9	20260123	2	ssrBKO	PHigh-ssrB	1054	6627	1742	63	833.651	69.0794	11.4018	0.940299	0.813582	ssrBKO_PHigh-ssrB_008
M9	20260123	2	ssrBKO	PHigh-ssrB	1046.5	6345	1742	126	861.802	972.754	21.0238	0.906475	0.944558	ssrBKO_PHigh-ssrB_009
M9	20260123	2	ssrBKO	PHigh-ssrB	1054.5	6354.5	1742	104	1011.37	451.875	17.72	0.912281	0.923415	ssrBKO_PHigh-ssrB_011
M9	20260123	2	ssrBKO	PHigh-ssrB	1062	6619	1742	94	859.596	471.032	16.1245	0.912621	0.888835	ssrBKO_PHigh-ssrB_012
M9	20260123	2	ssrBKO	PHigh-ssrB	1012	7426	1742	75	879.24	168.547	12.6491	0.961538	0.789584	ssrBKO_PHigh-ssrB_013
M9	20260123	2	ssrBKO	PLow-ssrB	1139	8943	1742	45	681.444	498.311	9.48683	0.9375	0.737684	ssrBKO_PLow-ssrB_001
M9	20260123	2	ssrBKO	PLow-ssrB	1064	7325	1742	56	667.089	80.4643	10.7703	0.949153	0.763471	ssrBKO_PLow-ssrB_002
M9	20260123	2	ssrBKO	PLow-ssrB	1089.5	5454.5	1742	70	684.743	769.1	11.7047	0.945946	0.719474	ssrBKO_PLow-ssrB_003
M9	20260123	2	ssrBKO	PLow-ssrB	1073	5895.5	1742	58	788.103	803.483	10.4403	0.966667	0.702347	ssrBKO_PLow-ssrB_004
M9	20260123	2	ssrBKO	PLow-ssrB	1056	5435	1742	59	881.881	417.915	11.1803	0.951613	0.688528	ssrBKO_PLow-ssrB_006
M9	20260123	2	ssrBKO	PssrB	1077	5921.5	1742	72	841.583	346.111	13.8924	0.96	0.880235	ssrBKO_PssrB_001
M9	20260123	2	ssrBKO	PssrB	1142	6107	1742	79	795.519	116.696	12.6491	0.963415	0.768366	ssrBKO_PssrB_002
M9	20260123	2	ssrBKO	PssrB	1081	6504	1742	73	799.274	135.123	14.4222	0.879518	0.878121	ssrBKO_PssrB_003
M9	20260123	2	ssrBKO	PssrB	1088.5	6383	1742	102	748.922	805.99	17.72	0.918919	0.919412	ssrBKO_PssrB_004
M9	20260123	2	ssrBKO	PssrB	1011	5777	1742	64	896.891	14.1875	11.4018	0.955224	0.742192	ssrBKO_PssrB_005
M9	20260123	2	ssrBKO	PssrB	1038	6053	1742	77	742.818	958.675	13.8924	0.939024	0.878047	ssrBKO_PssrB_006
M9	20260119	1	ssrBKO	No_Plasmid	1273	7817	1743	54	933.148	472.556	10.2956	0.947368	0.668009	KO_001
M9	20260119	1	ssrBKO	No_Plasmid	1213.5	7682.5	1743	46	783.043	750.304	8.94427	0.978723	0.664596	KO_002
M9	20260119	1	ssrBKO	No_Plasmid	1271.5	7187.5	1743	80	555.25	149.963	14.1421	0.97561	0.856308	KO_003
M9	20260119	1	ssrBKO	No_Plasmid	1210	6292.5	1743	58	999.69	685.672	11.1803	0.935484	0.768092	KO_004
M9	20260119	1	ssrBKO	No_Plasmid	1185	6543	1743	57	833.105	700.772	10.2956	0.95	0.725274	KO_006
M9	20260119	1	ssrBKO	PHigh-ssrB	1096.5	7946.5	1743	74	992.622	715.851	12.3693	0.973684	0.804562	KO_PHigh-ssrB_005
M9	20260119	1	ssrBKO	PHigh-ssrB	1116	8279	1743	77	908.844	781.571	14.5602	0.927711	0.880793	KO_PHigh-ssrB_006
M9	20260119	1	WT	No_Plasmid	1044	6690	1743	79	759.051	792.519	13.4164	0.918605	0.842335	WT_002
M9	20260123	2	WT	No_Plasmid	1128	5457.5	1743	90	946.178	90.6333	14.7648	0.9375	0.874128	WT_002
M9	20260123	2	WT	No_Plasmid	1188	6442	1743	85	763.859	456.659	14.3178	0.944444	0.857524	WT_003
M9	20260123	2	WT	No_Plasmid	1176	5847	1743	73	758.507	882.753	13.9284	0.935897	0.886942	WT_004
M9	20260119	1	WT	No_Plasmid	1067.5	5201.5	1743	58	544.034	766.276	10.2956	0.95082	0.725215	WT_005
M9	20260123	2	WT	No_Plasmid	1146	5865.5	1743	74	790.405	378.23	13.4164	0.91358	0.848612	WT_005
M9	20260123	2	WT	No_Plasmid	1127	6838	1743	60	817.483	436.85	11.4018	0.952381	0.782336	WT_006
M9	20260123	2	WT	No_Plasmid	1099	5813	1743	85	786.882	285.812	13.6015	0.955056	0.826242	WT_007
M9	20260123	2	WT	PsfGFP	3317	8987.5	1743	92	629.967	21.8152	15.8114	0.92	0.886592	PsfGFP_007
M9	20260123	2	WT	PsfGFP	3076	6722	1743	57	642.14	897.912	10.7703	0.919355	0.739494	PsfGFP_008
M9	20260123	2	WT	PsfGFP	5740	8022.5	1743	62	634.532	332.565	11.1803	0.96875	0.794522	PsfGFP_009
M9	20260123	2	WT	PsfGFP	3498	5756	1743	59	594.915	752.39	11.6619	0.921875	0.852446	PsfGFP_010
M9	20260123	2	WT	PsfGFP	3731	6057	1743	63	634.635	862.254	11.6619	0.954545	0.805408	PsfGFP_011
M9	20260123	2	WT	PsfGFP	3442	6086.5	1743	86	657.802	639.058	14.7648	0.924731	0.878169	PsfGFP_012
M9	20260123	2	WT	PHigh-sfGFP	4691.5	7157	1743	68	989.309	673.059	12.083	0.985507	0.804798	PHigh-sfGFP_001
M9	20260123	2	WT	PHigh-sfGFP	3617	6277	1743	73	879.822	338.397	12.53	0.9125	0.790502	PHigh-sfGFP_002
M9	20260123	2	WT	PHigh-sfGFP	3858	6197	1743	59	766.729	819.203	11.1803	0.951613	0.747606	PHigh-sfGFP_003
M9	20260123	2	WT	PHigh-sfGFP	4479	5383	1743	65	780.769	303.892	11.4018	0.915493	0.697852	PHigh-sfGFP_004
M9	20260123	2	WT	PHigh-sfGFP	4365	4775	1743	97	772.093	839.629	17.088	0.92381	0.914259	PHigh-sfGFP_005
M9	20260123	2	WT	PHigh-sfGFP	5230	4983	1743	69	763.522	607.652	12.3693	0.92	0.817511	PHigh-sfGFP_006
M9	20260123	2	WT	PHigh-sfGFP	4355	5487	1743	50	766.18	797.56	9.48683	0.943396	0.630365	PHigh-sfGFP_007
M9	20260123	2	WT	PLow-sfGFP	2429	6480	1743	60	940.75	899.817	11.4018	0.952381	0.799386	PLow-sfGFP_003
M9	20260123	2	WT	PLow-sfGFP	2725	6957	1743	70	848.1	300.586	13.3417	0.945946	0.866553	PLow-sfGFP_004
M9	20260123	2	WT	PLow-sfGFP	2523	5502	1743	87	883.483	96.6207	14.8661	0.935484	0.862124	PLow-sfGFP_005
M9	20260123	2	WT	PLow-sfGFP	2231	6250.5	1743	52	819.365	149.462	9.43398	0.945455	0.494452	PLow-sfGFP_006
M9	20260123	2	ssrBKO	No_Plasmid	1034.5	5633.5	1743	94	678.277	365.511	14.8661	0.94	0.844369	ssrBKO_001
M9	20260123	2	ssrBKO	No_Plasmid	1009	5817	1743	81	629.444	839.37	15.2315	0.920455	0.902811	ssrBKO_002
M9	20260123	2	ssrBKO	No_Plasmid	997	5853.5	1743	54	721.185	420.463	8.94427	0.964286	0.151789	ssrBKO_003
M9	20260123	2	ssrBKO	No_Plasmid	986.5	5736	1743	64	735.875	539.438	12.1655	0.927536	0.836889	ssrBKO_004
M9	20260123	2	ssrBKO	No_Plasmid	971.5	5674.5	1743	66	783.121	392.212	11.7047	0.942857	0.784375	ssrBKO_005
M9	20260123	2	ssrBKO	No_Plasmid	989	6230.5	1743	70	798.943	614.957	11.7047	0.958904	0.763498	ssrBKO_007
M9	20260123	2	ssrBKO	PHigh-ssrB	1095.5	6197	1743	76	834.053	226.776	13.3417	0.962025	0.848302	ssrBKO_PHigh-ssrB_008
M9	20260123	2	ssrBKO	PHigh-ssrB	1092	7870	1743	69	858.681	812.812	13.0384	0.92	0.849082	ssrBKO_PHigh-ssrB_009
M9	20260123	2	ssrBKO	PHigh-ssrB	1050	5621	1743	77	1012.94	685.299	13.3417	0.950617	0.827894	ssrBKO_PHigh-ssrB_011
M9	20260123	2	ssrBKO	PHigh-ssrB	1031	6330	1743	85	856.341	975.882	15.5242	0.904255	0.886098	ssrBKO_PHigh-ssrB_012
M9	20260123	2	ssrBKO	PHigh-ssrB	1042	7157.5	1743	72	881.722	177.778	12.6491	0.911392	0.78277	ssrBKO_PHigh-ssrB_013
M9	20260123	2	ssrBKO	PLow-ssrB	1093	6240	1743	96	685.219	803.219	16.4012	0.96	0.907567	ssrBKO_PLow-ssrB_001
M9	20260123	2	ssrBKO	PLow-ssrB	1065	6328	1743	82	668.183	88.878	13.6015	0.987952	0.842223	ssrBKO_PLow-ssrB_002
M9	20260123	2	ssrBKO	PLow-ssrB	1040	6039.5	1743	48	685.312	984.771	8.94427	0.96	0.572935	ssrBKO_PLow-ssrB_003
M9	20260123	2	ssrBKO	PLow-ssrB	1079	5646	1743	75	789.6	280.387	12.6491	0.9375	0.809351	ssrBKO_PLow-ssrB_004
M9	20260123	2	ssrBKO	PLow-ssrB	1006	4952	1743	81	881.481	8.85185	13.9284	0.910112	0.852277	ssrBKO_PLow-ssrB_006
M9	20260123	2	ssrBKO	PssrB	1075	6549	1743	75	840.96	841.84	13.6015	0.9375	0.864549	ssrBKO_PssrB_001
M9	20260123	2	ssrBKO	PssrB	1218	6173.5	1743	70	796.557	808.857	11.6619	0.985915	0.77358	ssrBKO_PssrB_002
M9	20260123	2	ssrBKO	PssrB	1098	6152	1743	78	797.103	292.897	13.3417	0.975	0.847993	ssrBKO_PssrB_003
M9	20260123	2	ssrBKO	PssrB	1057.5	8375.5	1743	52	749.846	274.538	9.84886	0.928571	0.676715	ssrBKO_PssrB_004
M9	20260123	2	ssrBKO	PssrB	1083	5886	1743	93	903.097	366.194	17.1172	0.94898	0.920582	ssrBKO_PssrB_005
M9	20260123	2	ssrBKO	PssrB	1044.5	7777	1743	66	741.909	81.4545	12.6491	0.956522	0.844878	ssrBKO_PssrB_006
M9	20260119	1	ssrBKO	No_Plasmid	1249	7576.5	1744	54	932.556	536.13	9.84886	0.964286	0.610909	KO_001
M9	20260119	1	ssrBKO	No_Plasmid	1166	7612	1744	79	782.443	1005.11	14.5602	0.929412	0.883376	KO_002
M9	20260119	1	ssrBKO	No_Plasmid	1288	6780	1744	60	553.117	313.633	11.1803	0.9375	0.80913	KO_003
M9	20260119	1	ssrBKO	No_Plasmid	1188	6553	1744	77	1000.95	170	11.7047	0.9625	0.665136	KO_004
M9	20260119	1	ssrBKO	No_Plasmid	1153.5	6059.5	1744	64	834.5	26.2969	11.1803	0.927536	0.744841	KO_006
M9	20260119	1	ssrBKO	PHigh-ssrB	1049	7860	1744	77	991.844	997.312	13.4164	0.950617	0.852263	KO_PHigh-ssrB_005
M9	20260119	1	ssrBKO	PHigh-ssrB	1128	8678	1744	73	913.123	560.63	13.0384	0.948052	0.834646	KO_PHigh-ssrB_006
M9	20260119	1	WT	No_Plasmid	1034	7426	1744	39	759.462	295.051	8.24621	0.886364	0.5956	WT_002
M9	20260123	2	WT	No_Plasmid	1115	5494.5	1744	74	944.527	141.865	13.8924	0.948718	0.867841	WT_002
M9	20260123	2	WT	No_Plasmid	1185	6249	1744	63	762.429	593.889	10.7703	0.954545	0.677715	WT_003
M9	20260123	2	WT	No_Plasmid	1103	5622	1744	61	761.23	24.2623	10.7703	0.938462	0.719743	WT_004
M9	20260123	2	WT	No_Plasmid	1084	5378	1744	61	791.066	58.5082	10.7703	0.953125	0.723045	WT_005
M9	20260119	1	WT	No_Plasmid	1098.5	5350	1744	78	543.974	440.769	13.3417	0.962963	0.819612	WT_005
M9	20260123	2	WT	No_Plasmid	1126	6544	1744	87	818.621	443.483	14.8661	0.915789	0.883926	WT_006
M9	20260123	2	WT	No_Plasmid	1114	6062	1744	63	786.683	448.921	11.4018	0.954545	0.78223	WT_007
M9	20260123	2	WT	PsfGFP	3488.5	9351.5	1744	78	629.192	498.923	13.9284	0.906977	0.867931	PsfGFP_007
M9	20260123	2	WT	PsfGFP	5071	7784	1744	67	643.299	112.388	13	0.905405	0.86843	PsfGFP_008
M9	20260123	2	WT	PsfGFP	5977.5	8591	1744	46	633.152	342	9.48683	0.92	0.698914	PsfGFP_009
M9	20260123	2	WT	PsfGFP	3448	5659	1744	73	593.438	903.973	13.3417	0.948052	0.843902	PsfGFP_010
M9	20260123	2	WT	PsfGFP	3048.5	5400	1744	82	634.5	956	13.9284	0.911111	0.816631	PsfGFP_011
M9	20260123	2	WT	PsfGFP	2952	6588	1744	57	656.158	738.439	10.7703	0.919355	0.763121	PsfGFP_012
M9	20260123	2	WT	PHigh-sfGFP	4003	6899	1744	65	989.062	751.431	11.7047	0.942029	0.791049	PHigh-sfGFP_001
M9	20260123	2	WT	PHigh-sfGFP	4620.5	6538.5	1744	54	879.093	750.426	10.2956	0.947368	0.744211	PHigh-sfGFP_002
M9	20260123	2	WT	PHigh-sfGFP	4555	6478	1744	57	767.544	80.9649	10.7703	0.919355	0.785227	PHigh-sfGFP_003
M9	20260123	2	WT	PHigh-sfGFP	5837	5672	1744	69	779.174	722.536	12.3693	0.932432	0.820167	PHigh-sfGFP_004
M9	20260123	2	WT	PHigh-sfGFP	5277	4644.5	1744	80	773.263	295.675	13.4164	0.91954	0.827512	PHigh-sfGFP_005
M9	20260123	2	WT	PHigh-sfGFP	6061	5246.5	1744	92	765.543	878.913	17.088	0.92	0.922347	PHigh-sfGFP_006
M9	20260123	2	WT	PHigh-sfGFP	4968	4842	1744	55	766.655	13.6727	10.2956	0.982143	0.670275	PHigh-sfGFP_007
M9	20260123	2	WT	PLow-sfGFP	1878	5798	1744	83	942.53	994.783	14.4222	0.912088	0.855528	PLow-sfGFP_003
M9	20260123	2	WT	PLow-sfGFP	1994	6068	1744	86	847.105	353.163	13.0384	0.988506	0.782379	PLow-sfGFP_004
M9	20260123	2	WT	PLow-sfGFP	2587	5988	1744	87	880.644	885.333	14.8661	0.935484	0.876678	PLow-sfGFP_005
M9	20260123	2	WT	PLow-sfGFP	2734	6531	1744	43	819.442	247.651	8.544	0.914894	0.596125	PLow-sfGFP_006
M9	20260123	2	ssrBKO	No_Plasmid	1035	5314.5	1744	94	679.734	456.553	15.6525	0.921569	0.8746	ssrBKO_001
M9	20260123	2	ssrBKO	No_Plasmid	956	5243	1744	94	628.915	995.968	15.2643	0.930693	0.887248	ssrBKO_002
M9	20260123	2	ssrBKO	No_Plasmid	936	5481	1744	78	723.41	1006.08	13.8924	0.939759	0.872507	ssrBKO_003
M9	20260123	2	ssrBKO	No_Plasmid	970	6260	1744	49	734.878	166.102	9.48683	0.924528	0.683327	ssrBKO_004
M9	20260123	2	ssrBKO	No_Plasmid	970	6143	1744	60	781.483	529.05	11.1803	0.952381	0.75449	ssrBKO_005
M9	20260123	2	ssrBKO	No_Plasmid	990.5	6104	1744	76	800.934	520.921	13.8924	0.915663	0.844742	ssrBKO_007
M9	20260123	2	ssrBKO	PHigh-ssrB	1098	6750	1744	65	835	265.062	13	0.928571	0.870858	ssrBKO_PHigh-ssrB_008
M9	20260123	2	ssrBKO	PHigh-ssrB	1040.5	6406.5	1744	94	857.649	981.83	17.088	0.912621	0.920628	ssrBKO_PHigh-ssrB_009
M9	20260123	2	ssrBKO	PHigh-ssrB	1074	5621	1744	77	1014.29	582.013	13.3417	0.950617	0.862648	ssrBKO_PHigh-ssrB_011
M9	20260123	2	ssrBKO	PHigh-ssrB	1059	6266	1744	121	864.364	841.025	18.9737	0.923664	0.913379	ssrBKO_PHigh-ssrB_012
M9	20260123	2	ssrBKO	PHigh-ssrB	1073	6916	1744	63	880.444	532.81	12.2066	0.954545	0.851498	ssrBKO_PHigh-ssrB_013
M9	20260123	2	ssrBKO	PLow-ssrB	1109	6981	1744	65	683.908	870	11.7047	0.955882	0.800045	ssrBKO_PLow-ssrB_001
M9	20260123	2	ssrBKO	PLow-ssrB	1047	5747	1744	81	666.395	970.086	13.9284	0.952941	0.862338	ssrBKO_PLow-ssrB_002
M9	20260123	2	ssrBKO	PLow-ssrB	1040	6144	1744	93	689.011	44.3333	15.2643	0.920792	0.864636	ssrBKO_PLow-ssrB_003
M9	20260123	2	ssrBKO	PLow-ssrB	1088	5584	1744	57	789.105	817.561	10.4403	0.95	0.724885	ssrBKO_PLow-ssrB_004
M9	20260123	2	ssrBKO	PLow-ssrB	1044	5879	1744	77	884.429	118.247	14.3178	0.905882	0.857874	ssrBKO_PLow-ssrB_006
M9	20260123	2	ssrBKO	PssrB	1090.5	7096	1744	66	842.121	452.409	12.53	0.929577	0.84001	ssrBKO_PssrB_001
M9	20260123	2	ssrBKO	PssrB	1192	7165	1744	75	797.453	967.48	13.8924	0.892857	0.85779	ssrBKO_PssrB_002
M9	20260123	2	ssrBKO	PssrB	1110	6307	1744	80	800.35	302.812	14.1421	0.97561	0.859633	ssrBKO_PssrB_003
M9	20260123	2	ssrBKO	PssrB	1088	7833	1744	95	753.537	309.579	17.8885	0.896226	0.934236	ssrBKO_PssrB_004
M9	20260123	2	ssrBKO	PssrB	1105	6629	1744	99	901.414	503.232	17.4929	0.908257	0.927597	ssrBKO_PssrB_005
M9	20260123	2	ssrBKO	PssrB	1074	7226	1744	81	744.037	99.4691	15	0.931034	0.890064	ssrBKO_PssrB_006
M9	20260119	1	ssrBKO	No_Plasmid	1231.5	7765.5	1745	60	932.383	639.55	10.7703	0.952381	0.7134	KO_001
M9	20260119	1	ssrBKO	No_Plasmid	1220.5	7250.5	1745	86	786.791	313.953	15.2971	0.924731	0.88363	KO_002
M9	20260119	1	ssrBKO	No_Plasmid	1297.5	6782	1745	50	551.7	472.56	9.84886	0.925926	0.628634	KO_003
M9	20260119	1	ssrBKO	No_Plasmid	1210	6077	1745	81	999.309	665.469	13.6015	0.964286	0.830043	KO_004
M9	20260119	1	ssrBKO	No_Plasmid	1192.5	6107.5	1745	68	834.206	302.515	11.6619	0.957746	0.789637	KO_006
M9	20260119	1	ssrBKO	PHigh-ssrB	1103	7411	1745	77	991.078	668.351	14.5602	0.927711	0.904025	KO_PHigh-ssrB_005
M9	20260119	1	ssrBKO	PHigh-ssrB	1108	8728	1745	47	913.511	625.106	10.0499	0.886792	0.71324	KO_PHigh-ssrB_006
M9	20260119	1	WT	No_Plasmid	1031	6025	1745	69	761	347.145	11.4018	1	0.764263	WT_002
M9	20260123	2	WT	No_Plasmid	1162	5253.5	1745	82	945.732	723.073	14.2127	0.953488	0.859383	WT_002
M9	20260123	2	WT	No_Plasmid	1180	6581	1745	77	763.558	743	13.0384	0.987179	0.826008	WT_003
M9	20260123	2	WT	No_Plasmid	1155.5	5638	1745	78	763.731	812.218	13.6015	0.962963	0.853486	WT_004
M9	20260119	1	WT	No_Plasmid	1087	5686	1745	71	546.521	835.69	13.4164	0.922078	0.870179	WT_005
M9	20260123	2	WT	No_Plasmid	1118	5584	1745	87	793.172	139.276	15.2643	0.945652	0.8938	WT_005
M9	20260123	2	WT	No_Plasmid	1111	5895	1745	67	817.358	609.104	12.1655	0.943662	0.815811	WT_006
M9	20260123	2	WT	No_Plasmid	1112	5904	1745	69	787.275	455.304	12.3693	0.896104	0.810014	WT_007
M9	20260123	2	WT	PsfGFP	3484	9300	1745	55	626.364	529.218	10.4403	0.948276	0.715668	PsfGFP_007
M9	20260123	2	WT	PsfGFP	3948	7088.5	1745	52	642.596	269.288	9.43398	0.981132	0.580159	PsfGFP_008
M9	20260123	2	WT	PsfGFP	4022	8177	1745	85	634.447	353.059	14.7648	0.923913	0.87529	PsfGFP_009
M9	20260123	2	WT	PsfGFP	3105.5	6084	1745	54	594.852	70.6667	10.2956	0.964286	0.748571	PsfGFP_010
M9	20260123	2	WT	PsfGFP	2483	5785	1745	61	633.951	12.6557	10.7703	0.953125	0.719704	PsfGFP_011
M9	20260123	2	WT	PsfGFP	2850.5	6211.5	1745	68	658	986.103	12.53	0.918919	0.816076	PsfGFP_012
M9	20260123	2	WT	PHigh-sfGFP	5319	7006	1745	77	989.013	106.688	13.4164	0.927711	0.825815	PHigh-sfGFP_001
M9	20260123	2	WT	PHigh-sfGFP	4925	6551	1745	65	879.185	812.646	11.1803	0.955882	0.760953	PHigh-sfGFP_002
M9	20260123	2	WT	PHigh-sfGFP	5851	6695	1745	95	768.032	230.589	17.088	0.87963	0.907832	PHigh-sfGFP_003
M9	20260123	2	WT	PHigh-sfGFP	5467.5	5615	1745	76	781.526	810.645	12.6491	0.938272	0.79604	PHigh-sfGFP_004
M9	20260123	2	WT	PHigh-sfGFP	4749	5331	1745	67	773.254	456.03	12.083	0.943662	0.816485	PHigh-sfGFP_005
M9	20260123	2	WT	PHigh-sfGFP	5136	5838	1745	55	762.618	104.055	9.84886	0.982143	0.646037	PHigh-sfGFP_006
M9	20260123	2	WT	PHigh-sfGFP	6057	6158	1745	85	766.106	643.541	16.1245	0.934066	0.912163	PHigh-sfGFP_007
M9	20260123	2	WT	PLow-sfGFP	2107.5	7002	1745	108	943.898	85.3148	17.4929	0.923077	0.910504	PLow-sfGFP_003
M9	20260123	2	WT	PLow-sfGFP	2240.5	6925	1745	56	846.554	130.5	10.7703	0.903226	0.771568	PLow-sfGFP_004
M9	20260123	2	WT	PLow-sfGFP	2627	6111	1745	64	880.953	392.953	11.1803	0.984615	0.759244	PLow-sfGFP_005
M9	20260123	2	WT	PLow-sfGFP	2514	6079	1745	89	820.506	264.719	14.8661	0.917526	0.847027	PLow-sfGFP_006
M9	20260123	2	ssrBKO	No_Plasmid	1047	5494	1745	85	678.706	731.847	14.7648	0.923913	0.87696	ssrBKO_001
M9	20260123	2	ssrBKO	No_Plasmid	986	5581	1745	67	627.672	275.806	12.083	0.971014	0.805963	ssrBKO_002
M9	20260123	2	ssrBKO	No_Plasmid	981.5	5857.5	1745	66	723.091	274.788	11.1803	0.942857	0.687237	ssrBKO_003
M9	20260123	2	ssrBKO	No_Plasmid	959	6092	1745	55	734.327	174.109	9.84886	0.982143	0.66667	ssrBKO_004
M9	20260123	2	ssrBKO	No_Plasmid	943	5013	1745	55	781.109	602.091	10.2956	0.932203	0.71244	ssrBKO_005
M9	20260123	2	ssrBKO	No_Plasmid	930	5789	1745	71	800.394	1015.79	13.0384	0.986111	0.863752	ssrBKO_007
M9	20260123	2	ssrBKO	PHigh-ssrB	1085	6164	1745	99	835.788	307.152	17	0.9	0.907857	ssrBKO_PHigh-ssrB_008
M9	20260123	2	ssrBKO	PHigh-ssrB	1083	6640	1745	99	860.232	643.313	17.8885	0.9	0.920416	ssrBKO_PHigh-ssrB_009
M9	20260123	2	ssrBKO	PHigh-ssrB	1036	6037.5	1745	100	1014.31	699.15	17.1172	0.917431	0.898496	ssrBKO_PHigh-ssrB_011
M9	20260123	2	ssrBKO	PHigh-ssrB	1039	6655	1745	84	860.94	886.429	14.4222	0.954545	0.849525	ssrBKO_PHigh-ssrB_012
M9	20260123	2	ssrBKO	PHigh-ssrB	1036.5	7325.5	1745	72	880.056	990.931	13.0384	0.947368	0.83597	ssrBKO_PHigh-ssrB_013
M9	20260123	2	ssrBKO	PLow-ssrB	1099	6957	1745	82	686.22	758.72	14.5602	0.931818	0.866652	ssrBKO_PLow-ssrB_001
M9	20260123	2	ssrBKO	PLow-ssrB	1109.5	6439	1745	50	667.5	426.5	9.43398	1	0.703267	ssrBKO_PLow-ssrB_002
M9	20260123	2	ssrBKO	PLow-ssrB	1076	5654	1745	55	687.273	241.291	10.2956	0.916667	0.714807	ssrBKO_PLow-ssrB_003
M9	20260123	2	ssrBKO	PLow-ssrB	1068	5103	1745	95	792.958	861.526	16.1555	0.95	0.89547	ssrBKO_PLow-ssrB_004
M9	20260123	2	ssrBKO	PLow-ssrB	1093.5	5522	1745	60	883.367	491.3	12.083	0.909091	0.850657	ssrBKO_PLow-ssrB_006
M9	20260123	2	ssrBKO	PssrB	1074	6698	1745	103	843.544	136.485	18.3576	0.911504	0.933998	ssrBKO_PssrB_001
M9	20260123	2	ssrBKO	PssrB	1154	7123	1745	65	795.923	138.769	11.4018	0.970149	0.771587	ssrBKO_PssrB_002
M9	20260123	2	ssrBKO	PssrB	1092	5894	1745	101	800.158	407.356	16.1245	0.926606	0.884509	ssrBKO_PssrB_003
M9	20260123	2	ssrBKO	PssrB	1084.5	6785	1745	58	750.724	551.414	11.1803	0.95082	0.797775	ssrBKO_PssrB_004
M9	20260123	2	ssrBKO	PssrB	1062.5	5571	1745	62	898.306	674.887	11.7047	0.939394	0.825831	ssrBKO_PssrB_005
M9	20260123	2	ssrBKO	PssrB	1093	6144.5	1745	74	742.986	388.311	13	0.891566	0.81772	ssrBKO_PssrB_006
M9	20260119	1	ssrBKO	No_Plasmid	1231.5	7175.5	1746	74	933.216	714.459	12.53	0.948718	0.779637	KO_001
M9	20260119	1	ssrBKO	No_Plasmid	1210	7337	1746	89	782.618	805.101	15.2971	0.946809	0.905556	KO_002
M9	20260119	1	ssrBKO	No_Plasmid	1286	6832	1746	65	552.508	664.138	11.4018	0.942029	0.727544	KO_003
M9	20260119	1	ssrBKO	No_Plasmid	1213	6503	1746	53	1000.04	692.434	9.48683	0.913793	0.668996	KO_004
M9	20260119	1	ssrBKO	No_Plasmid	1210	6499	1746	73	835.521	427.288	13	0.948052	0.840136	KO_006
M9	20260119	1	ssrBKO	PHigh-ssrB	1105.5	7971.5	1746	96	993.885	728.594	18.0278	0.90566	0.92436	KO_PHigh-ssrB_005
M9	20260119	1	ssrBKO	PHigh-ssrB	1116	8331	1746	52	913.038	654.923	9.84886	0.945455	0.731842	KO_PHigh-ssrB_006
M9	20260119	1	WT	No_Plasmid	1004	6386	1746	49	759.429	959	9.48683	0.942308	0.718265	WT_002
M9	20260123	2	WT	No_Plasmid	1169	5393.5	1746	68	945.074	409.838	12.083	0.906667	0.809948	WT_002
M9	20260123	2	WT	No_Plasmid	1161	7068	1746	45	762.756	918.444	9.21954	0.978261	0.732593	WT_003
M9	20260123	2	WT	No_Plasmid	1152.5	5701.5	1746	70	762.5	821.543	12.3693	0.933333	0.8167	WT_004
M9	20260119	1	WT	No_Plasmid	1053.5	7229	1746	50	544.6	1012.02	9.48683	0.943396	0.596504	WT_005
M9	20260123	2	WT	No_Plasmid	1093	6090.5	1746	80	789.888	1000.33	14.3178	0.91954	0.853215	WT_005
M9	20260123	2	WT	No_Plasmid	1103	5984.5	1746	64	817.531	475	10.7703	0.927536	0.702998	WT_006
M9	20260123	2	WT	No_Plasmid	1109	6042	1746	93	787.237	602.097	16.1555	0.911765	0.89932	WT_007
M9	20260123	2	WT	PsfGFP	3381.5	9925	1746	58	627.483	546.621	11.1803	0.966667	0.816909	PsfGFP_007
M9	20260123	2	WT	PsfGFP	2492.5	7006	1746	54	643.463	667.37	10.4403	0.964286	0.763452	PsfGFP_008
M9	20260123	2	WT	PsfGFP	3855.5	7242	1746	68	634.485	621.132	11.6619	0.957746	0.777106	PsfGFP_009
M9	20260123	2	WT	PsfGFP	3300	5491	1746	65	594.154	519.892	11.7047	0.915493	0.711307	PsfGFP_010
M9	20260123	2	WT	PsfGFP	3332	5360	1746	74	634.419	23.4595	13	0.948718	0.841981	PsfGFP_011
M9	20260123	2	WT	PsfGFP	3376	6596	1746	55	657.873	649.127	9.84886	0.932203	0.558907	PsfGFP_012
M9	20260123	2	WT	PHigh-sfGFP	3513	7069.5	1746	56	990	20.5	10.2956	0.965517	0.732636	PHigh-sfGFP_001
M9	20260123	2	WT	PHigh-sfGFP	5135	6332.5	1746	86	882.023	509.035	14.3178	0.955556	0.85083	PHigh-sfGFP_002
M9	20260123	2	WT	PHigh-sfGFP	4467	5889	1746	66	768.409	420.379	12.3693	0.916667	0.834883	PHigh-sfGFP_003
M9	20260123	2	WT	PHigh-sfGFP	5671.5	5294	1746	72	782.722	310.736	12.3693	0.986301	0.810758	PHigh-sfGFP_004
M9	20260123	2	WT	PHigh-sfGFP	5035	5611	1746	60	774.417	514	10.7703	0.967742	0.732918	PHigh-sfGFP_005
M9	20260123	2	WT	PHigh-sfGFP	5248	6022	1746	53	762.321	120.415	10.4403	0.946429	0.728281	PHigh-sfGFP_006
M9	20260123	2	WT	PHigh-sfGFP	4031	5290.5	1746	64	768.156	516.703	11.1803	0.955224	0.76204	PHigh-sfGFP_007
M9	20260123	2	WT	PLow-sfGFP	2150	7163.5	1746	54	941.37	331.056	10.2956	0.947368	0.734129	PLow-sfGFP_003
M9	20260123	2	WT	PLow-sfGFP	2459	6624	1746	73	848.548	637.63	13.4164	0.948052	0.86317	PLow-sfGFP_004
M9	20260123	2	WT	PLow-sfGFP	2799	6476	1746	48	881.083	727.604	10.2956	0.888889	0.761748	PLow-sfGFP_005
M9	20260123	2	WT	PLow-sfGFP	2062.5	6161.5	1746	68	819.912	562.397	12.6491	0.918919	0.808641	PLow-sfGFP_006
M9	20260123	2	ssrBKO	No_Plasmid	1000.5	5525	1746	70	679.171	882.271	13	0.945946	0.848973	ssrBKO_001
M9	20260123	2	ssrBKO	No_Plasmid	1003	6808	1746	93	629.075	322.71	17.4642	0.885714	0.927143	ssrBKO_002
M9	20260123	2	ssrBKO	No_Plasmid	1004	6166	1746	55	722	405	9.84886	1	0.653108	ssrBKO_003
M9	20260123	2	ssrBKO	No_Plasmid	972	5851	1746	91	737.967	525.066	16.1555	0.947917	0.903266	ssrBKO_004
M9	20260123	2	ssrBKO	No_Plasmid	961	5015	1746	66	782.727	670.773	11.6619	0.942857	0.792934	ssrBKO_005
M9	20260123	2	ssrBKO	No_Plasmid	960.5	6514.5	1746	74	799.905	169.919	13.1529	0.936709	0.811757	ssrBKO_007
M9	20260123	2	ssrBKO	PHigh-ssrB	1086	10336	1746	17	833.176	375.412	5.83095	0.85	0.660092	ssrBKO_PHigh-ssrB_008
M9	20260123	2	ssrBKO	PHigh-ssrB	1074.5	6912.5	1746	76	860.184	215.342	13.3417	0.95	0.829761	ssrBKO_PHigh-ssrB_009
M9	20260123	2	ssrBKO	PHigh-ssrB	1077	6268	1746	76	1016.24	523.092	14.3178	0.915663	0.889455	ssrBKO_PHigh-ssrB_011
M9	20260123	2	ssrBKO	PHigh-ssrB	1090	6766	1746	73	862.959	251.603	13.6015	0.935897	0.883229	ssrBKO_PHigh-ssrB_012
M9	20260123	2	ssrBKO	PHigh-ssrB	1033	7516	1746	117	882.197	137.744	20.1246	0.906977	0.938002	ssrBKO_PHigh-ssrB_013
M9	20260123	2	ssrBKO	PLow-ssrB	1114	6859	1746	47	684.766	876.553	9.48683	0.979167	0.721888	ssrBKO_PLow-ssrB_001
M9	20260123	2	ssrBKO	PLow-ssrB	1102	6492.5	1746	60	667.45	467.683	11.1803	0.923077	0.765067	ssrBKO_PLow-ssrB_002
M9	20260123	2	ssrBKO	PLow-ssrB	1111.5	6318.5	1746	68	688.044	422.618	12.083	0.931507	0.820058	ssrBKO_PLow-ssrB_003
M9	20260123	2	ssrBKO	PLow-ssrB	1088	5345	1746	65	789.754	362.369	12.1655	0.955882	0.802949	ssrBKO_PLow-ssrB_004
M9	20260123	2	ssrBKO	PLow-ssrB	1057	5125	1746	79	881.367	635.494	12.3693	0.951807	0.769645	ssrBKO_PLow-ssrB_006
M9	20260123	2	ssrBKO	PssrB	1077	6045	1746	85	844.212	823.941	14.7648	0.934066	0.875234	ssrBKO_PssrB_001
M9	20260123	2	ssrBKO	PssrB	1187	6242	1746	69	797.58	152.319	12.2066	0.958333	0.804884	ssrBKO_PssrB_002
M9	20260123	2	ssrBKO	PssrB	1088	6869	1746	55	798.091	633.618	10.2956	0.932203	0.760046	ssrBKO_PssrB_003
M9	20260123	2	ssrBKO	PssrB	1108	6410	1746	65	748.8	693.538	12.3693	0.970149	0.831367	ssrBKO_PssrB_004
M9	20260123	2	ssrBKO	PssrB	1056	6246	1746	67	900.463	719.194	11.1803	0.971014	0.724204	ssrBKO_PssrB_005
M9	20260123	2	ssrBKO	PssrB	1064	6498.5	1746	88	743.057	852.33	14.5602	0.93617	0.838013	ssrBKO_PssrB_006
M9	20260119	1	ssrBKO	No_Plasmid	1239.5	7200.5	1747	78	933.064	732.436	13.4164	0.95122	0.842874	KO_001
M9	20260119	1	ssrBKO	No_Plasmid	1215.5	7513.5	1747	72	783.653	824.181	13.4164	0.911392	0.851207	KO_002
M9	20260119	1	ssrBKO	No_Plasmid	1299	7190	1747	79	553.19	829.861	14.3178	0.929412	0.884191	KO_003
M9	20260119	1	ssrBKO	No_Plasmid	1192	6466	1747	65	1001.68	246.877	11.1803	0.942029	0.67913	KO_004
M9	20260119	1	ssrBKO	No_Plasmid	1220	6462	1747	89	836.551	434.64	16.1555	0.89899	0.905464	KO_006
M9	20260119	1	ssrBKO	PHigh-ssrB	1111	7815.5	1747	128	992.984	687.094	22.0907	0.955224	0.946707	KO_PHigh-ssrB_005
M9	20260119	1	ssrBKO	PHigh-ssrB	1138.5	8062.5	1747	72	913.639	549.125	13.6015	0.935065	0.84697	KO_PHigh-ssrB_006
M9	20260119	1	WT	No_Plasmid	1016	6299	1747	58	759.19	968.638	10.4403	0.966667	0.725478	WT_002
M9	20260123	2	WT	No_Plasmid	1146.5	5441	1747	64	945.906	843.625	11.1803	0.969697	0.704986	WT_002
M9	20260123	2	WT	No_Plasmid	1126	6236	1747	49	764.02	14.1224	9.48683	0.924528	0.588481	WT_003
M9	20260123	2	WT	No_Plasmid	1133.5	5550	1747	80	764.275	178.512	13.4164	0.952381	0.830442	WT_004
M9	20260119	1	WT	No_Plasmid	1094	6201	1747	47	545.574	405.745	9.84886	0.921569	0.729751	WT_005
M9	20260123	2	WT	No_Plasmid	1091	5624.5	1747	66	792.379	960.242	12.083	0.916667	0.789593	WT_005
M9	20260123	2	WT	No_Plasmid	1102	6628	1747	63	817.143	869.556	11.6619	0.9	0.784342	WT_006
M9	20260123	2	WT	No_Plasmid	1102	5814.5	1747	72	788.389	221.792	12.083	0.935065	0.780951	WT_007
M9	20260123	2	WT	PsfGFP	3027	9500.5	1747	86	627.814	559.628	15.6525	0.924731	0.902525	PsfGFP_007
M9	20260123	2	WT	PsfGFP	2715	6796.5	1747	58	643	735.5	9.48683	0.966667	0.515198	PsfGFP_008
M9	20260123	2	WT	PsfGFP	2803	7457	1747	93	634.645	248.978	15.5242	0.94898	0.881812	PsfGFP_009
M9	20260123	2	WT	PsfGFP	2684.5	5525.5	1747	56	595.875	29.2679	10.7703	0.918033	0.77949	PsfGFP_010
M9	20260123	2	WT	PsfGFP	5540.5	5671.5	1747	54	635.667	578.667	9.21954	0.964286	0.433858	PsfGFP_011
M9	20260123	2	WT	PsfGFP	3798	5886	1747	70	659.286	656.929	12.6491	0.933333	0.827109	PsfGFP_012
M9	20260123	2	WT	PHigh-sfGFP	5338	6722	1747	62	989.29	493.79	11.4018	0.925373	0.757794	PHigh-sfGFP_001
M9	20260123	2	WT	PHigh-sfGFP	5736	6513	1747	86	878.744	951.105	15.2971	0.945055	0.880547	PHigh-sfGFP_002
M9	20260123	2	WT	PHigh-sfGFP	6038.5	6135	1747	84	767.94	590.536	14.7648	0.923077	0.856175	PHigh-sfGFP_003
M9	20260123	2	WT	PHigh-sfGFP	4948	6633.5	1747	50	781.74	575.82	10.198	0.909091	0.67343	PHigh-sfGFP_004
M9	20260123	2	WT	PHigh-sfGFP	5271	5446.5	1747	84	774.095	700.667	14.8661	0.94382	0.875919	PHigh-sfGFP_005
M9	20260123	2	WT	PHigh-sfGFP	5679	4806	1747	75	764.56	936.173	13.6015	0.949367	0.846311	PHigh-sfGFP_006
M9	20260123	2	WT	PHigh-sfGFP	5859	5436.5	1747	88	769.034	893.977	15.2643	0.916667	0.889703	PHigh-sfGFP_007
M9	20260123	2	WT	PLow-sfGFP	2010	6500	1747	57	941.088	443.877	9.84886	1	0.63089	PLow-sfGFP_003
M9	20260123	2	WT	PLow-sfGFP	2530.5	7020.5	1747	62	846.726	308.968	11.4018	0.96875	0.781773	PLow-sfGFP_004
M9	20260123	2	WT	PLow-sfGFP	2573	6004	1747	69	883.304	842.348	13	0.945205	0.867785	PLow-sfGFP_005
M9	20260123	2	WT	PLow-sfGFP	2379.5	6767	1747	48	819.333	605.708	9.43398	0.923077	0.646455	PLow-sfGFP_006
M9	20260123	2	ssrBKO	No_Plasmid	1010	5757	1747	43	677.814	33.0233	8.544	0.955556	0.397132	ssrBKO_001
M9	20260123	2	ssrBKO	No_Plasmid	989	6289	1747	54	627.796	728.093	9.84886	0.915254	0.672527	ssrBKO_002
M9	20260123	2	ssrBKO	No_Plasmid	994	6114	1747	60	723.717	647.45	11.4018	0.869565	0.776514	ssrBKO_003
M9	20260123	2	ssrBKO	No_Plasmid	974	5312	1747	63	735.349	633.079	10.2956	0.940299	0.577633	ssrBKO_004
M9	20260123	2	ssrBKO	No_Plasmid	917	4978	1747	74	782.905	1001.19	12.53	0.936709	0.787628	ssrBKO_005
M9	20260123	2	ssrBKO	No_Plasmid	979	6563	1747	68	801.412	394.324	11.1803	0.931507	0.712117	ssrBKO_007
M9	20260123	2	ssrBKO	PHigh-ssrB	1082	6680	1747	77	835.208	669.571	13.4164	0.950617	0.846041	ssrBKO_PHigh-ssrB_008
M9	20260123	2	ssrBKO	PHigh-ssrB	1096	7331.5	1747	80	859.575	298.012	15.1327	0.97561	0.909155	ssrBKO_PHigh-ssrB_009
M9	20260123	2	ssrBKO	PHigh-ssrB	1070	6210	1747	63	1015.1	618.968	11.7047	0.926471	0.80494	ssrBKO_PHigh-ssrB_011
M9	20260123	2	ssrBKO	PHigh-ssrB	1066	6625.5	1747	84	863.512	556.167	14.8661	0.923077	0.871652	ssrBKO_PHigh-ssrB_012
M9	20260123	2	ssrBKO	PHigh-ssrB	1052	7045.5	1747	84	882.821	746.619	15.6205	0.923077	0.899	ssrBKO_PHigh-ssrB_013
M9	20260123	2	ssrBKO	PLow-ssrB	1098.5	7230	1747	64	686.141	882.734	12.3693	0.901408	0.843362	ssrBKO_PLow-ssrB_001
M9	20260123	2	ssrBKO	PLow-ssrB	1094.5	7424.5	1747	66	669.758	731.167	13	0.90411	0.849663	ssrBKO_PLow-ssrB_002
M9	20260123	2	ssrBKO	PLow-ssrB	1078	5755	1747	59	686.983	865.661	10.2956	0.967213	0.707209	ssrBKO_PLow-ssrB_003
M9	20260123	2	ssrBKO	PLow-ssrB	1086	5017	1747	98	793.98	622.031	16.1555	0.942308	0.893327	ssrBKO_PLow-ssrB_004
M9	20260123	2	ssrBKO	PLow-ssrB	1061	5013	1747	79	883.949	801.684	13.9284	0.918605	0.847912	ssrBKO_PLow-ssrB_006
M9	20260123	2	ssrBKO	PssrB	1083	6236	1747	83	843.108	393.301	14.8661	0.902174	0.881166	ssrBKO_PssrB_001
M9	20260123	2	ssrBKO	PssrB	1197	5935	1747	97	796.227	338.938	17.2627	0.97	0.91742	ssrBKO_PssrB_002
M9	20260123	2	ssrBKO	PssrB	1069	6344	1747	79	796.873	742.354	15.2971	0.951807	0.909886	ssrBKO_PssrB_003
M9	20260123	2	ssrBKO	PssrB	1097.5	7280	1747	120	752.842	358.817	20.1246	0.902256	0.936213	ssrBKO_PssrB_004
M9	20260123	2	ssrBKO	PssrB	1050	5263	1747	97	903.691	152.629	16.5529	0.906542	0.892363	ssrBKO_PssrB_005
M9	20260123	2	ssrBKO	PssrB	1058	6448	1747	81	745.889	248.543	14.3178	0.910112	0.883221	ssrBKO_PssrB_006
M9	20260119	1	ssrBKO	No_Plasmid	1188	7039	1748	52	933.096	843.385	9.84886	0.945455	0.701351	KO_001
M9	20260119	1	ssrBKO	No_Plasmid	1182.5	7213.5	1748	54	783.944	891.37	10.2956	0.947368	0.734129	KO_002
M9	20260119	1	ssrBKO	No_Plasmid	1263.5	6925.5	1748	54	553.759	221.037	9.48683	0.981818	0.642383	KO_003
M9	20260119	1	ssrBKO	No_Plasmid	1198	6071	1748	47	1000.64	803.66	8.544	0.959184	0.515088	KO_004
M9	20260119	1	ssrBKO	No_Plasmid	1196	6280	1748	69	835.449	530.043	12.1655	0.958333	0.781946	KO_006
M9	20260119	1	ssrBKO	PHigh-ssrB	1128.5	7639	1748	96	994.135	589.26	16.2788	0.914286	0.90086	KO_PHigh-ssrB_005
M9	20260119	1	ssrBKO	PHigh-ssrB	1107.5	8242.5	1748	84	913.929	774.905	15.5242	0.913043	0.884543	KO_PHigh-ssrB_006
M9	20260123	2	WT	No_Plasmid	1174	5150	1748	75	947.48	344.76	13.9284	0.914634	0.855552	WT_002
M9	20260119	1	WT	No_Plasmid	1033	6422	1748	81	761.642	370.296	14.4222	0.952941	0.864927	WT_002
M9	20260123	2	WT	No_Plasmid	1120	6126	1748	49	763.939	20.7755	9.48683	0.942308	0.691256	WT_003
M9	20260123	2	WT	No_Plasmid	1150	5465	1748	66	763.591	556.939	11.4018	0.956522	0.749057	WT_004
M9	20260119	1	WT	No_Plasmid	1055.5	6688	1748	52	546.808	998.308	11.1803	0.945455	0.821874	WT_005
M9	20260123	2	WT	No_Plasmid	1140	5689	1748	72	794.694	242.778	12.53	0.947368	0.791976	WT_005
M9	20260123	2	WT	No_Plasmid	1103	6507	1748	84	820.202	727.238	14.5602	0.954545	0.877779	WT_006
M9	20260123	2	WT	No_Plasmid	1106	6685	1748	93	789.29	749.29	15.6525	0.93	0.880091	WT_007
M9	20260123	2	WT	PsfGFP	3361.5	9213.5	1748	94	628.309	759.372	17	0.912621	0.920128	PsfGFP_007
M9	20260123	2	WT	PsfGFP	3244	7684	1748	64	643.609	100.922	12.083	0.914286	0.835432	PsfGFP_008
M9	20260123	2	WT	PsfGFP	3141	8633.5	1748	88	636.08	490.602	14.4222	0.977778	0.861222	PsfGFP_009
M9	20260123	2	WT	PsfGFP	4638	5661	1748	93	599.172	564.301	16.4924	0.902913	0.91248	PsfGFP_010
M9	20260123	2	WT	PsfGFP	4691.5	5314	1748	42	636.476	685.405	8.544	0.954545	0.651801	PsfGFP_011
M9	20260123	2	WT	PsfGFP	2928.5	5863.5	1748	62	659.242	259.435	11.6619	0.939394	0.804125	PsfGFP_012
M9	20260123	2	WT	PHigh-sfGFP	4962	6959	1748	68	990.485	729.206	11.6619	0.957746	0.789637	PHigh-sfGFP_001
M9	20260123	2	WT	PHigh-sfGFP	4734	6578	1748	97	881.175	309.639	16.2788	0.989796	0.897596	PHigh-sfGFP_002
M9	20260123	2	WT	PHigh-sfGFP	6011	6704	1748	51	767.373	833.569	9.84886	0.944444	0.739665	PHigh-sfGFP_003
M9	20260123	2	WT	PHigh-sfGFP	4586.5	5922.5	1748	68	781.044	236.941	11.7047	0.985507	0.77013	PHigh-sfGFP_004
M9	20260123	2	WT	PHigh-sfGFP	4650.5	4565	1748	78	776.449	230.859	13.4164	0.95122	0.846925	PHigh-sfGFP_005
M9	20260123	2	WT	PHigh-sfGFP	5509	6208	1748	65	765.031	111.769	12.3693	0.928571	0.835279	PHigh-sfGFP_006
M9	20260123	2	WT	PHigh-sfGFP	5335	5171	1748	98	772.347	449.051	17.8885	0.933333	0.926037	PHigh-sfGFP_007
M9	20260123	2	WT	PLow-sfGFP	2223	6834	1748	55	942.145	478.273	10.2956	0.982143	0.764983	PLow-sfGFP_003
M9	20260123	2	WT	PLow-sfGFP	2312	6709	1748	87	852.161	478.299	16.1245	0.915789	0.906312	PLow-sfGFP_004
M9	20260123	2	WT	PLow-sfGFP	2041.5	5347.5	1748	58	882.017	140.655	10.7703	0.935484	0.729149	PLow-sfGFP_005
M9	20260123	2	WT	PLow-sfGFP	2408	6153	1748	63	820.349	358.968	11.4018	0.940299	0.790325	PLow-sfGFP_006
M9	20260123	2	ssrBKO	No_Plasmid	1022	5280	1748	95	681.958	838.926	15.5242	0.913462	0.868817	ssrBKO_001
M9	20260123	2	ssrBKO	No_Plasmid	1012	5345	1748	65	628.369	757.692	11.6619	0.984848	0.824221	ssrBKO_002
M9	20260123	2	ssrBKO	No_Plasmid	981	5442	1748	82	726.207	91	13.6015	0.964706	0.836605	ssrBKO_003
M9	20260123	2	ssrBKO	No_Plasmid	958.5	5608.5	1748	56	735.625	952.018	10.7703	0.933333	0.786734	ssrBKO_004
M9	20260123	2	ssrBKO	No_Plasmid	924.5	5309.5	1748	96	784.802	9.28125	16.6433	0.941176	0.91763	ssrBKO_005
M9	20260123	2	ssrBKO	No_Plasmid	993	6264	1748	82	803.134	559.268	14.7648	0.921348	0.875929	ssrBKO_007
M9	20260123	2	ssrBKO	PHigh-ssrB	1039	7160	1748	74	837.014	60.6622	13.0384	0.936709	0.825807	ssrBKO_PHigh-ssrB_008
M9	20260123	2	ssrBKO	PHigh-ssrB	1078.5	6223	1748	92	861.043	482.065	16.1555	0.910891	0.906782	ssrBKO_PHigh-ssrB_009
M9	20260123	2	ssrBKO	PHigh-ssrB	1050	5639	1748	91	1017.47	237.791	16.1555	0.892157	0.899611	ssrBKO_PHigh-ssrB_011
M9	20260123	2	ssrBKO	PHigh-ssrB	1043.5	6652	1748	68	863.265	105.279	12.53	0.931507	0.823414	ssrBKO_PHigh-ssrB_012
M9	20260123	2	ssrBKO	PHigh-ssrB	1008	6230	1748	97	884.268	46.2268	15.8114	0.92381	0.883669	ssrBKO_PHigh-ssrB_013
M9	20260123	2	ssrBKO	PLow-ssrB	1108	6354	1748	79	687.367	236.722	13.8924	0.918605	0.853342	ssrBKO_PLow-ssrB_001
M9	20260123	2	ssrBKO	PLow-ssrB	1082	6736	1748	53	667.66	951.906	9.84886	0.963636	0.716242	ssrBKO_PLow-ssrB_002
M9	20260123	2	ssrBKO	PLow-ssrB	1072.5	6430	1748	56	688.232	193.946	10.2956	0.933333	0.700295	ssrBKO_PLow-ssrB_003
M9	20260123	2	ssrBKO	PLow-ssrB	1059.5	5735.5	1748	48	790.896	826.938	9.21954	0.979592	0.540757	ssrBKO_PLow-ssrB_004
M9	20260123	2	ssrBKO	PLow-ssrB	1026	4728	1748	78	883.654	948.974	13.3417	0.962963	0.822708	ssrBKO_PLow-ssrB_006
M9	20260123	2	ssrBKO	PssrB	1036	6221.5	1748	60	845.883	10.2	12.6491	0.9375	0.866351	ssrBKO_PssrB_001
M9	20260123	2	ssrBKO	PssrB	1220.5	6063.5	1748	96	799.031	816.115	16.4012	0.914286	0.898207	ssrBKO_PssrB_002
M9	20260123	2	ssrBKO	PssrB	1062	6536	1748	81	797.284	944.704	14.1421	0.975904	0.870399	ssrBKO_PssrB_003
M9	20260123	2	ssrBKO	PssrB	1090	6421	1748	77	752.844	461.039	13	0.939024	0.81812	ssrBKO_PssrB_004
M9	20260123	2	ssrBKO	PssrB	1067	5301.5	1748	72	903.014	359.903	13.1529	0.923077	0.827538	ssrBKO_PssrB_005
M9	20260123	2	ssrBKO	PssrB	1025	5752.5	1748	58	742.5	1001	11.4018	0.935484	0.809589	ssrBKO_PssrB_006
M9	20260119	1	ssrBKO	No_Plasmid	1217	7164	1749	75	935.667	279.16	12.3693	0.949367	0.759725	KO_001
M9	20260119	1	ssrBKO	No_Plasmid	1220.5	7741	1749	50	785.82	744.14	9.84886	0.925926	0.693092	KO_002
M9	20260119	1	ssrBKO	No_Plasmid	1284	7360	1749	55	555.164	259.527	10.2956	0.948276	0.695233	KO_003
M9	20260119	1	ssrBKO	No_Plasmid	1222	6382.5	1749	74	1003.42	505.081	12.6491	0.936709	0.828444	KO_004
M9	20260119	1	ssrBKO	No_Plasmid	1199	6517	1749	85	833.671	548.765	13.3417	0.965909	0.793305	KO_006
M9	20260119	1	ssrBKO	PHigh-ssrB	1061	7982	1749	103	996.942	1010.64	17.2047	0.936364	0.906124	KO_PHigh-ssrB_005
M9	20260119	1	ssrBKO	PHigh-ssrB	1120	8300	1749	99	913.253	801.283	18.0278	0.933962	0.926238	KO_PHigh-ssrB_006
M9	20260123	2	WT	No_Plasmid	1154	5830	1749	57	946.93	678.07	10.8167	0.966102	0.801976	WT_002
M9	20260119	1	WT	No_Plasmid	1035	5923	1749	58	761.086	464.397	11.1803	0.920635	0.822613	WT_002
M9	20260123	2	WT	No_Plasmid	1140.5	5952.5	1749	64	762.906	138.688	11.4018	0.955224	0.757294	WT_003
M9	20260123	2	WT	No_Plasmid	1169	5338	1749	61	762.902	625.049	11.1803	0.953125	0.79194	WT_004
M9	20260119	1	WT	No_Plasmid	1083	5994	1749	65	548.062	296.615	12.53	0.928571	0.841042	WT_005
M9	20260123	2	WT	No_Plasmid	1129.5	6526	1749	82	796.354	382.951	14.8661	0.891304	0.8879	WT_005
M9	20260123	2	WT	No_Plasmid	1121	6549	1749	57	819.07	450.333	10.2956	0.95	0.702297	WT_006
M9	20260123	2	WT	No_Plasmid	1130	6625	1749	81	789.765	555.963	14.3178	0.910112	0.868248	WT_007
M9	20260123	2	WT	PsfGFP	3736	8113	1749	57	626.807	1018.51	10.8167	0.919355	0.719794	PsfGFP_007
M9	20260123	2	WT	PsfGFP	2880	7156	1749	71	643.648	337.394	12.3693	0.922078	0.800294	PsfGFP_008
M9	20260123	2	WT	PsfGFP	2853	7249	1749	60	634.417	658.133	10.7703	0.9375	0.67925	PsfGFP_009
M9	20260123	2	WT	PsfGFP	3135.5	6496.5	1749	56	594.911	1007.84	11.7047	0.903226	0.81082	PsfGFP_010
M9	20260123	2	WT	PsfGFP	4125	5891	1749	69	636.203	874.464	12.3693	0.958333	0.833559	PsfGFP_011
M9	20260123	2	WT	PsfGFP	3132	6428	1749	57	660.123	746.263	11.1803	0.919355	0.802937	PsfGFP_012
M9	20260123	2	WT	PHigh-sfGFP	4784	6516	1749	73	992.411	417.89	12.3693	0.986486	0.808605	PHigh-sfGFP_001
M9	20260123	2	WT	PHigh-sfGFP	4031.5	6412.5	1749	60	882.633	392.083	10.4403	1	0.701975	PHigh-sfGFP_002
M9	20260123	2	WT	PHigh-sfGFP	5014	6614	1749	47	766.277	959.447	9.43398	0.959184	0.704984	PHigh-sfGFP_003
M9	20260123	2	WT	PHigh-sfGFP	5137.5	5852	1749	50	781.12	487.92	9.84886	0.961538	0.711408	PHigh-sfGFP_004
M9	20260123	2	WT	PHigh-sfGFP	4573	5063	1749	71	775.338	392.07	12.083	0.922078	0.778293	PHigh-sfGFP_005
M9	20260123	2	WT	PHigh-sfGFP	5690	5054	1749	73	765.479	601.178	12.3693	0.973333	0.820414	PHigh-sfGFP_006
M9	20260123	2	WT	PHigh-sfGFP	5337	5176.5	1749	80	769.288	804.825	13.9284	0.941176	0.847762	PHigh-sfGFP_007
M9	20260123	2	WT	PLow-sfGFP	2353	7352	1749	85	943.118	40.6941	15.2315	0.934066	0.879085	PLow-sfGFP_003
M9	20260123	2	WT	PLow-sfGFP	2433	7061	1749	58	850.914	490.672	11.1803	0.920635	0.805987	PLow-sfGFP_004
M9	20260123	2	WT	PLow-sfGFP	2426	6298	1749	53	882.943	720.434	9.84886	0.946429	0.666321	PLow-sfGFP_005
M9	20260123	2	WT	PLow-sfGFP	2383	6331	1749	85	824.094	368.341	15.2971	0.923913	0.883507	PLow-sfGFP_006
M9	20260123	2	ssrBKO	No_Plasmid	1031	6645	1749	43	679.209	166.233	9.48683	0.895833	0.713237	ssrBKO_001
M9	20260123	2	ssrBKO	No_Plasmid	1016	5483.5	1749	66	628.591	829.758	12.083	0.942857	0.820582	ssrBKO_002
M9	20260123	2	ssrBKO	No_Plasmid	1002	5974	1749	67	723.299	394.328	12.3693	0.943662	0.849073	ssrBKO_003
M9	20260123	2	ssrBKO	No_Plasmid	965	5241.5	1749	92	734.641	312.217	16.2788	0.910891	0.914094	ssrBKO_004
M9	20260123	2	ssrBKO	No_Plasmid	954	5466	1749	71	785.113	427.69	13.3417	0.898734	0.818786	ssrBKO_005
M9	20260123	2	ssrBKO	No_Plasmid	942	6056	1749	54	801.148	920.019	9.84886	0.947368	0.707278	ssrBKO_007
M9	20260123	2	ssrBKO	PHigh-ssrB	1112	7077	1749	85	836.024	828.494	14.8661	0.923913	0.884726	ssrBKO_PHigh-ssrB_008
M9	20260123	2	ssrBKO	PHigh-ssrB	1090	7013	1749	73	862.438	141.589	13.8924	0.924051	0.883092	ssrBKO_PHigh-ssrB_009
M9	20260123	2	ssrBKO	PHigh-ssrB	1060.5	6879.5	1749	86	1017.84	453.093	15.5242	0.934783	0.914143	ssrBKO_PHigh-ssrB_011
M9	20260123	2	ssrBKO	PHigh-ssrB	1030	6717	1749	115	865.296	1009.89	18.3576	0.934959	0.912352	ssrBKO_PHigh-ssrB_012
M9	20260123	2	ssrBKO	PHigh-ssrB	1019	7632	1749	97	885.928	969.351	18.0278	0.906542	0.934462	ssrBKO_PHigh-ssrB_013
M9	20260123	2	ssrBKO	PLow-ssrB	1137	8210	1749	53	687.245	491.604	11.4018	0.963636	0.818993	ssrBKO_PLow-ssrB_001
M9	20260123	2	ssrBKO	PLow-ssrB	1070	6461	1749	75	669.96	147.12	13.0384	0.903614	0.834456	ssrBKO_PLow-ssrB_002
M9	20260123	2	ssrBKO	PLow-ssrB	1105	5798	1749	59	687.339	567.627	10.7703	0.951613	0.763887	ssrBKO_PLow-ssrB_003
M9	20260123	2	ssrBKO	PLow-ssrB	1088	5580.5	1749	82	795.122	326.171	13.6015	0.911111	0.826775	ssrBKO_PLow-ssrB_004
M9	20260123	2	ssrBKO	PLow-ssrB	1069	5482	1749	77	884.429	339.714	13.4164	0.974684	0.850205	ssrBKO_PLow-ssrB_006
M9	20260123	2	ssrBKO	PssrB	1037.5	5818.5	1749	58	844.793	55.0172	11.1803	0.966667	0.810593	ssrBKO_PssrB_001
M9	20260123	2	ssrBKO	PssrB	1195	6511	1749	99	800.162	939.333	17.088	0.951923	0.90999	ssrBKO_PssrB_002
M9	20260123	2	ssrBKO	PssrB	1091	6551	1749	71	800.62	283.563	12.6491	0.910256	0.811094	ssrBKO_PssrB_003
M9	20260123	2	ssrBKO	PssrB	1081	6465	1749	61	751.131	891.705	11.1803	0.938462	0.766871	ssrBKO_PssrB_004
M9	20260123	2	ssrBKO	PssrB	1068	5997	1749	81	900.469	402.037	15.2971	0.931034	0.90175	ssrBKO_PssrB_005
M9	20260123	2	ssrBKO	PssrB	1078	5914	1749	80	745.6	156.312	13.9284	0.909091	0.851048	ssrBKO_PssrB_006
M9	20260119	1	ssrBKO	No_Plasmid	1229	7877	1750	67	932.493	747.06	13.3417	0.957143	0.87577	KO_001
M9	20260119	1	ssrBKO	No_Plasmid	1198	7850	1750	55	784.782	950.382	10.4403	0.916667	0.735966	KO_002
M9	20260119	1	ssrBKO	No_Plasmid	1294	6990	1750	51	554.02	727.157	9.84886	0.927273	0.677694	KO_003
M9	20260119	1	ssrBKO	No_Plasmid	1176	6136	1750	54	1002.33	946.593	10.198	0.915254	0.644868	KO_004
M9	20260119	1	ssrBKO	No_Plasmid	1189	6486	1750	71	835.113	676.648	12.083	0.922078	0.746952	KO_006
M9	20260119	1	ssrBKO	PHigh-ssrB	1090	7828	1750	101	998.743	798.455	17	0.90991	0.898209	KO_PHigh-ssrB_005
M9	20260119	1	ssrBKO	PHigh-ssrB	1084	7897	1750	67	915.866	221.448	11.6619	0.943662	0.782544	KO_PHigh-ssrB_006
M9	20260119	1	WT	No_Plasmid	1051	6690.5	1750	58	759.897	644.603	10.7703	0.95082	0.752622	WT_002
M9	20260123	2	WT	No_Plasmid	1124	5358	1750	61	946.984	944.885	10.8167	0.924242	0.71512	WT_002
M9	20260123	2	WT	No_Plasmid	1181	6392	1750	48	764.333	650.021	9.84886	0.941176	0.63653	WT_003
M9	20260123	2	WT	No_Plasmid	1147	5862.5	1750	78	764.128	886.013	14.3178	0.906977	0.869207	WT_004
M9	20260119	1	WT	No_Plasmid	1073	6677	1750	43	546.721	1004.65	8.544	1	0.653843	WT_005
M9	20260123	2	WT	No_Plasmid	1144	6424	1750	81	793.21	505.185	13.6015	0.964286	0.854931	WT_005
M9	20260123	2	WT	No_Plasmid	1104.5	6584	1750	74	818.581	880.514	13	0.936709	0.833228	WT_006
M9	20260123	2	WT	No_Plasmid	1091	6199	1750	53	788.925	802.208	9.84886	0.963636	0.709736	WT_007
M9	20260123	2	WT	PsfGFP	3527	9274.5	1750	56	627.839	13.125	11.1803	0.918033	0.841831	PsfGFP_007
M9	20260123	2	WT	PsfGFP	3696	7151.5	1750	88	644.193	400.284	14.8661	0.926316	0.862883	PsfGFP_008
M9	20260123	2	WT	PsfGFP	2665	7617	1750	94	637.617	981.5	16.6433	0.930693	0.918909	PsfGFP_009
M9	20260123	2	WT	PsfGFP	3866.5	5640	1750	62	597.952	412.21	12.083	0.898551	0.838929	PsfGFP_010
M9	20260123	2	WT	PsfGFP	3277	5669	1750	61	638.262	81.7213	11.1803	0.924242	0.732334	PsfGFP_011
M9	20260123	2	WT	PsfGFP	2868	5972	1750	59	658.797	891.169	10.4403	0.921875	0.653825	PsfGFP_012
M9	20260123	2	WT	PHigh-sfGFP	4592	7114	1750	57	990.947	911.544	10.2956	0.95	0.708105	PHigh-sfGFP_001
M9	20260123	2	WT	PHigh-sfGFP	3844	6441	1750	73	882.438	784.274	12.53	0.924051	0.793148	PHigh-sfGFP_002
M9	20260123	2	WT	PHigh-sfGFP	4144.5	6390.5	1750	60	768.2	319.517	10.7703	0.952381	0.708734	PHigh-sfGFP_003
M9	20260123	2	WT	PHigh-sfGFP	4558.5	5892.5	1750	54	784.093	246.426	10.2956	0.931034	0.669583	PHigh-sfGFP_004
M9	20260123	2	WT	PHigh-sfGFP	5452	5690	1750	75	775.667	620.893	13.4164	0.961538	0.851821	PHigh-sfGFP_005
M9	20260123	2	WT	PHigh-sfGFP	5502.5	5134	1750	70	765.414	885.557	12.3693	0.933333	0.803893	PHigh-sfGFP_006
M9	20260123	2	WT	PHigh-sfGFP	6447	5430	1750	90	771.956	836.333	15.8114	0.9375	0.897444	PHigh-sfGFP_007
M9	20260123	2	WT	PLow-sfGFP	2233	6640	1750	72	943.292	277.986	12.083	0.947368	0.784137	PLow-sfGFP_003
M9	20260123	2	WT	PLow-sfGFP	2442.5	6645.5	1750	74	851.459	511.122	13	0.925	0.821267	PLow-sfGFP_004
M9	20260123	2	WT	PLow-sfGFP	2800	6397	1750	49	883.245	735.286	9.84886	0.924528	0.707973	PLow-sfGFP_005
M9	20260123	2	WT	PLow-sfGFP	2329.5	6133	1750	76	823.368	694.395	13.6015	0.938272	0.84438	PLow-sfGFP_006
M9	20260123	2	ssrBKO	No_Plasmid	1040.5	5444.5	1750	82	682.195	630.22	14.3178	0.911111	0.868269	ssrBKO_001
M9	20260123	2	ssrBKO	No_Plasmid	990	5746.5	1750	50	629.3	250.6	9.84886	0.909091	0.706284	ssrBKO_002
M9	20260123	2	ssrBKO	No_Plasmid	1011	5837.5	1750	52	724.5	574.904	10.4403	0.928571	0.747471	ssrBKO_003
M9	20260123	2	ssrBKO	No_Plasmid	987.5	5768.5	1750	102	739.5	533	16.4924	0.980769	0.90017	ssrBKO_004
M9	20260123	2	ssrBKO	No_Plasmid	970	5594.5	1750	74	783.595	445.243	12.53	0.936709	0.806428	ssrBKO_005
M9	20260123	2	ssrBKO	No_Plasmid	964	6936	1750	95	802.284	59.6211	15.8114	0.904762	0.88537	ssrBKO_007
M9	20260123	2	ssrBKO	PHigh-ssrB	1095	7281	1750	109	839.505	198.67	19.4165	0.908333	0.940283	ssrBKO_PHigh-ssrB_008
M9	20260123	2	ssrBKO	PHigh-ssrB	1050	6890	1750	91	865.066	65.7692	16.4012	0.978495	0.920932	ssrBKO_PHigh-ssrB_009
M9	20260123	2	ssrBKO	PHigh-ssrB	1054	6568	1750	83	1018.46	594.494	14.3178	0.932584	0.870772	ssrBKO_PHigh-ssrB_011
M9	20260123	2	ssrBKO	PHigh-ssrB	1077	6869	1750	81	866.099	257.333	15.1327	0.931034	0.890056	ssrBKO_PHigh-ssrB_012
M9	20260123	2	ssrBKO	PHigh-ssrB	1048	6741	1750	77	884.61	537.701	13.4164	0.939024	0.848651	ssrBKO_PHigh-ssrB_013
M9	20260123	2	ssrBKO	PLow-ssrB	1083	6546	1750	75	685.573	860.32	13	0.925926	0.826157	ssrBKO_PLow-ssrB_001
M9	20260123	2	ssrBKO	PLow-ssrB	1098	7154	1750	71	669.901	439.761	12.53	0.934211	0.814881	ssrBKO_PLow-ssrB_002
M9	20260123	2	ssrBKO	PLow-ssrB	1103	6658.5	1750	74	689	692.662	13.6015	0.948718	0.855265	ssrBKO_PLow-ssrB_003
M9	20260123	2	ssrBKO	PLow-ssrB	1084	5587	1750	73	793.315	371.219	12.083	0.948052	0.740021	ssrBKO_PLow-ssrB_004
M9	20260123	2	ssrBKO	PLow-ssrB	1066.5	5161	1750	66	882.288	481.773	12.083	0.956522	0.817261	ssrBKO_PLow-ssrB_006
M9	20260123	2	ssrBKO	PssrB	1092	7001	1750	61	843.984	124.934	11.1803	0.953125	0.789348	ssrBKO_PssrB_001
M9	20260123	2	ssrBKO	PssrB	1170	5908	1750	72	797.75	229.889	12.083	0.947368	0.76412	ssrBKO_PssrB_002
M9	20260123	2	ssrBKO	PssrB	1090	5690.5	1750	74	800.892	378.054	12.3693	0.973684	0.798425	ssrBKO_PssrB_003
M9	20260123	2	ssrBKO	PssrB	1104	7902	1750	103	755.971	317.175	18.3848	0.919643	0.932784	ssrBKO_PssrB_004
M9	20260123	2	ssrBKO	PssrB	1074	5730	1750	109	906.349	770.853	17.8885	0.931624	0.911412	ssrBKO_PssrB_005
M9	20260123	2	ssrBKO	PssrB	1062.5	6131	1750	106	747.208	874.321	17.4929	0.938053	0.904022	ssrBKO_PssrB_006
M9	20260119	1	ssrBKO	No_Plasmid	1177.5	7193	1751	76	934.408	1013.47	13	0.95	0.836598	KO_001
M9	20260119	1	ssrBKO	No_Plasmid	1200	7381	1751	51	786.725	281	9.84886	0.944444	0.732887	KO_002
M9	20260119	1	ssrBKO	No_Plasmid	1308.5	6962	1751	74	555.851	876.405	13.4164	0.902439	0.871331	KO_003
M9	20260119	1	ssrBKO	No_Plasmid	1169.5	6312.5	1751	72	1004.1	359.208	12.083	0.923077	0.701315	KO_004
M9	20260119	1	ssrBKO	No_Plasmid	1200	7601	1751	84	834.119	902.321	15.2315	0.913043	0.886303	KO_006
M9	20260119	1	ssrBKO	PHigh-ssrB	1095	7538	1751	87	997.862	842.517	15.8114	0.935484	0.917785	KO_PHigh-ssrB_005
M9	20260119	1	ssrBKO	PHigh-ssrB	1110	8283	1751	55	915	904.309	10.2956	0.964912	0.731552	KO_PHigh-ssrB_006
M9	20260119	1	WT	No_Plasmid	1027.5	6931	1751	44	761.636	301.114	8.94427	0.916667	0.561673	WT_002
M9	20260123	2	WT	No_Plasmid	1174	5089	1751	77	948.299	643.182	13.4164	0.916667	0.823114	WT_002
M9	20260123	2	WT	No_Plasmid	1180	6124	1751	76	765.053	926.566	13.0384	0.962025	0.823254	WT_003
M9	20260123	2	WT	No_Plasmid	1148.5	5514.5	1751	86	765.256	530	14.7648	0.934783	0.866849	WT_004
M9	20260119	1	WT	No_Plasmid	1035	5432	1751	54	548.519	69.6667	10.4403	0.931034	0.669185	WT_005
M9	20260123	2	WT	No_Plasmid	1111	5585	1751	69	795.493	104.551	11.6619	0.945205	0.779226	WT_005
M9	20260123	2	WT	No_Plasmid	1090	6074	1751	52	819.962	603.154	9.84886	0.945455	0.719209	WT_006
M9	20260123	2	WT	No_Plasmid	1076	5969.5	1751	50	791.08	90.26	9.48683	0.943396	0.615892	WT_007
M9	20260123	2	WT	PsfGFP	3741	9057	1751	77	627.597	423.896	14.1421	0.939024	0.879147	PsfGFP_007
M9	20260123	2	WT	PsfGFP	3414.5	7068	1751	62	644.79	674.048	11.1803	0.953846	0.728832	PsfGFP_008
M9	20260123	2	WT	PsfGFP	3715	7562	1751	58	635.931	988.19	11.1803	0.920635	0.77813	PsfGFP_009
M9	20260123	2	WT	PsfGFP	3697	6035	1751	83	597.06	574.542	15.2315	0.943182	0.887147	PsfGFP_010
M9	20260123	2	WT	PsfGFP	3289.5	5733	1751	56	638.179	515.768	9.84886	0.949153	0.673649	PsfGFP_011
M9	20260123	2	WT	PsfGFP	3050	5425	1751	78	662.128	555.603	13.9284	0.917647	0.872115	PsfGFP_012
M9	20260123	2	WT	PHigh-sfGFP	3982	6541	1751	75	993.813	68.3333	13.9284	0.914634	0.865427	PHigh-sfGFP_001
M9	20260123	2	WT	PHigh-sfGFP	4327	6602	1751	59	882.475	743.068	10.4403	0.921875	0.653697	PHigh-sfGFP_002
M9	20260123	2	WT	PHigh-sfGFP	5854.5	6736	1751	60	767.683	538.733	11.7047	0.909091	0.822443	PHigh-sfGFP_003
M9	20260123	2	WT	PHigh-sfGFP	6752	5426	1751	89	783.573	406.169	15.2971	0.908163	0.892876	PHigh-sfGFP_004
M9	20260123	2	WT	PHigh-sfGFP	4730	5173	1751	55	775.055	647.364	10.7703	0.932203	0.780008	PHigh-sfGFP_005
M9	20260123	2	WT	PHigh-sfGFP	3823	5360.5	1751	58	764.397	999.931	10.7703	0.95082	0.764785	PHigh-sfGFP_006
M9	20260123	2	WT	PHigh-sfGFP	6062.5	5854	1751	80	771.712	711.65	14.3178	0.941176	0.872715	PHigh-sfGFP_007
M9	20260123	2	WT	PLow-sfGFP	2334	7302	1751	61	944.77	165.016	11.1803	0.910448	0.76373	PLow-sfGFP_003
M9	20260123	2	WT	PLow-sfGFP	2232.5	6463	1751	72	851.972	631.806	13.3417	0.911392	0.828439	PLow-sfGFP_004
M9	20260123	2	WT	PLow-sfGFP	2060	5890	1751	57	882.947	78.4561	10.198	0.982759	0.70262	PLow-sfGFP_005
M9	20260123	2	WT	PLow-sfGFP	2403.5	7847	1751	46	820.696	81.8696	9.48683	0.958333	0.760839	PLow-sfGFP_006
M9	20260123	2	ssrBKO	No_Plasmid	1015	5570	1751	57	680.351	636.228	10.7703	0.934426	0.780101	ssrBKO_001
M9	20260123	2	ssrBKO	No_Plasmid	1011	5730	1751	75	630.413	400.773	12.6491	0.9375	0.768744	ssrBKO_002
M9	20260123	2	ssrBKO	No_Plasmid	998	5950	1751	83	724.602	382.373	14.5602	0.932584	0.845399	ssrBKO_003
M9	20260123	2	ssrBKO	No_Plasmid	970.5	5201	1751	64	736.5	625.5	11.1803	0.914286	0.732456	ssrBKO_004
M9	20260123	2	ssrBKO	No_Plasmid	970	5986	1751	64	783.938	520.953	11.4018	0.955224	0.768003	ssrBKO_005
M9	20260123	2	ssrBKO	No_Plasmid	967	6445	1751	53	801.792	699.736	9.84886	0.913793	0.644275	ssrBKO_007
M9	20260123	2	ssrBKO	PHigh-ssrB	1157	8400	1751	132	838.803	362.144	22.4722	0.885906	0.951534	ssrBKO_PHigh-ssrB_008
M9	20260123	2	ssrBKO	PHigh-ssrB	1073	6804	1751	73	861.808	129.863	13.9284	0.935897	0.891094	ssrBKO_PHigh-ssrB_009
M9	20260123	2	ssrBKO	PHigh-ssrB	1052.5	5963.5	1751	94	863.309	811.383	14.8661	0.959184	0.852665	ssrBKO_PHigh-ssrB_012
M9	20260123	2	ssrBKO	PHigh-ssrB	1058.5	6054.5	1751	78	884.423	568.872	13.4164	0.917647	0.842531	ssrBKO_PHigh-ssrB_013
M9	20260123	2	ssrBKO	PLow-ssrB	1044	6410	1751	63	687.032	10.1905	10.2956	0.969231	0.633762	ssrBKO_PLow-ssrB_001
M9	20260123	2	ssrBKO	PLow-ssrB	1104.5	7695.5	1751	50	668.1	448.38	8.94427	1	0.508788	ssrBKO_PLow-ssrB_002
M9	20260123	2	ssrBKO	PLow-ssrB	1057	5426	1751	59	687.763	817.847	10.4403	0.967213	0.679789	ssrBKO_PLow-ssrB_003
M9	20260123	2	ssrBKO	PLow-ssrB	1076	4938.5	1751	92	795.924	615.685	15.8114	0.938776	0.89982	ssrBKO_PLow-ssrB_004
M9	20260123	2	ssrBKO	PLow-ssrB	1086	5274	1751	73	884.562	611.822	12.3693	0.960526	0.81684	ssrBKO_PLow-ssrB_006
M9	20260123	2	ssrBKO	PssrB	1075	6761	1751	95	847.8	169.937	16.7631	0.896226	0.892583	ssrBKO_PssrB_001
M9	20260123	2	ssrBKO	PssrB	1195	5974	1751	93	799.022	263.269	16.1245	0.920792	0.897282	ssrBKO_PssrB_002
M9	20260123	2	ssrBKO	PssrB	1088	6784	1751	56	800.375	857.75	11.7047	0.903226	0.834122	ssrBKO_PssrB_003
M9	20260123	2	ssrBKO	PssrB	1087	6623	1751	91	752.264	730.319	16.7631	0.90099	0.915651	ssrBKO_PssrB_004
M9	20260123	2	ssrBKO	PssrB	1063.5	6427.5	1751	66	904.985	307.394	12.083	0.942857	0.819021	ssrBKO_PssrB_005
M9	20260123	2	ssrBKO	PssrB	1058	6136	1751	103	747.65	935.612	16.6433	0.927928	0.898333	ssrBKO_PssrB_006
M9	20260119	1	ssrBKO	No_Plasmid	1240	7258	1752	59	934.034	514.424	10.7703	0.951613	0.736827	KO_001
M9	20260119	1	ssrBKO	No_Plasmid	1217.5	7173.5	1752	72	788.819	307.389	12.3693	0.923077	0.787215	KO_002
M9	20260119	1	ssrBKO	No_Plasmid	1296.5	7433.5	1752	56	555.75	818.018	10.2956	0.949153	0.748625	KO_003
M9	20260119	1	ssrBKO	No_Plasmid	1225	6225	1752	73	1002.77	527.438	12.3693	0.924051	0.77754	KO_004
M9	20260119	1	ssrBKO	No_Plasmid	1165	7688	1752	85	834.294	995.776	14.3178	0.913978	0.830843	KO_006
M9	20260119	1	ssrBKO	PHigh-ssrB	1088	8693	1752	61	996.18	897.459	11.4018	0.924242	0.74067	KO_PHigh-ssrB_005
M9	20260119	1	ssrBKO	PHigh-ssrB	1111	8398	1752	79	917.456	911.759	14.8661	0.908046	0.881672	KO_PHigh-ssrB_006
M9	20260123	2	WT	No_Plasmid	1144	5625.5	1752	68	947.985	782.235	13.4164	0.894737	0.869176	WT_002
M9	20260119	1	WT	No_Plasmid	1040.5	6420	1752	72	763.292	801.764	13.4164	0.9	0.817962	WT_002
M9	20260123	2	WT	No_Plasmid	1126	6348	1752	67	764.672	957.388	11.7047	0.943662	0.763533	WT_003
M9	20260123	2	WT	No_Plasmid	1154.5	5730	1752	70	766.629	876.2	13	0.909091	0.850934	WT_004
M9	20260119	1	WT	No_Plasmid	1092	5596	1752	61	549.246	841.016	11.7047	0.924242	0.838153	WT_005
M9	20260123	2	WT	No_Plasmid	1082	6042	1752	93	799.935	1006.54	15.2315	0.911765	0.85948	WT_005
M9	20260123	2	WT	No_Plasmid	1098	7094	1752	55	820.655	733.873	10.198	0.964912	0.704802	WT_006
M9	20260123	2	WT	No_Plasmid	1108	6562	1752	66	792.727	566.364	11.6619	0.956522	0.793648	WT_007
M9	20260123	2	WT	PsfGFP	4048	8849	1752	69	630.348	284.058	12.53	0.945205	0.839117	PsfGFP_007
M9	20260123	2	WT	PsfGFP	3452	6951	1752	69	644.855	996.145	11.7047	0.945205	0.774558	PsfGFP_008
M9	20260123	2	WT	PsfGFP	3902	7560	1752	82	637.354	846.463	13.8924	0.942529	0.842567	PsfGFP_009
M9	20260123	2	WT	PsfGFP	3710	6337	1752	55	595.982	888.582	10.198	0.948276	0.618101	PsfGFP_010
M9	20260123	2	WT	PsfGFP	3224	5476.5	1752	84	639.845	538.869	13.9284	0.94382	0.84018	PsfGFP_011
M9	20260123	2	WT	PsfGFP	3175	5667	1752	81	662.049	562.704	13.9284	0.94186	0.861243	PsfGFP_012
M9	20260123	2	WT	PHigh-sfGFP	4931.5	6696	1752	76	995.013	452.461	13.6015	0.938272	0.834959	PHigh-sfGFP_001
M9	20260123	2	WT	PHigh-sfGFP	4744.5	6288	1752	98	884.429	808.571	17.2047	0.970297	0.91187	PHigh-sfGFP_002
M9	20260123	2	WT	PHigh-sfGFP	4131.5	6211.5	1752	58	769.328	365.569	9.84886	0.90625	0.355735	PHigh-sfGFP_003
M9	20260123	2	WT	PHigh-sfGFP	4726	5618	1752	90	784.833	936.322	14.4222	0.978261	0.844183	PHigh-sfGFP_004
M9	20260123	2	WT	PHigh-sfGFP	4736	5212	1752	54	775.389	466.056	9.84886	0.964286	0.646763	PHigh-sfGFP_005
M9	20260123	2	WT	PHigh-sfGFP	5060.5	6253	1752	64	765.344	181.312	11.6619	0.927536	0.79361	PHigh-sfGFP_006
M9	20260123	2	WT	PHigh-sfGFP	4823.5	5070	1752	90	773.8	455.867	15.6525	0.947368	0.897393	PHigh-sfGFP_007
M9	20260123	2	WT	PLow-sfGFP	2586	7077	1752	63	945.143	13.4444	11.6619	0.954545	0.820809	PLow-sfGFP_003
M9	20260123	2	WT	PLow-sfGFP	2319	6607	1752	67	848.91	1013.07	11.7047	0.985294	0.792333	PLow-sfGFP_004
M9	20260123	2	WT	PLow-sfGFP	2361	5662	1752	55	883.545	959.036	10.2956	0.964912	0.751709	PLow-sfGFP_005
M9	20260123	2	WT	PLow-sfGFP	2648.5	6535.5	1752	78	823.244	600.795	14.4222	0.917647	0.881523	PLow-sfGFP_006
M9	20260123	2	ssrBKO	No_Plasmid	1028	6547	1752	57	681.175	130.614	10.2956	0.95	0.682334	ssrBKO_001
M9	20260123	2	ssrBKO	No_Plasmid	998	6110.5	1752	76	630.382	722.066	13.8924	0.915663	0.878975	ssrBKO_002
M9	20260123	2	ssrBKO	No_Plasmid	997	5341	1752	67	725.149	885.224	12.083	0.943662	0.805589	ssrBKO_003
M9	20260123	2	ssrBKO	No_Plasmid	970	5964	1752	57	736.93	159.456	9.84886	0.95	0.617445	ssrBKO_004
M9	20260123	2	ssrBKO	No_Plasmid	941	5157	1752	72	785.236	151.292	12.53	0.947368	0.800614	ssrBKO_005
M9	20260123	2	ssrBKO	No_Plasmid	969.5	6516	1752	92	802	767.783	15.8114	0.910891	0.894333	ssrBKO_007
M9	20260123	2	ssrBKO	PHigh-ssrB	1089	6441	1752	108	839.176	683.519	18.868	0.9	0.926021	ssrBKO_PHigh-ssrB_008
M9	20260123	2	ssrBKO	PHigh-ssrB	1101.5	8126	1752	116	869.56	309.293	20.6155	0.90625	0.946437	ssrBKO_PHigh-ssrB_009
M9	20260123	2	ssrBKO	PHigh-ssrB	1045	6487	1752	112	863.375	977.902	19.6469	0.933333	0.937481	ssrBKO_PHigh-ssrB_012
M9	20260123	2	ssrBKO	PHigh-ssrB	1056	6171.5	1752	64	883.828	719.219	11.4018	0.969697	0.783315	ssrBKO_PHigh-ssrB_013
M9	20260123	2	ssrBKO	PLow-ssrB	1080.5	7060.5	1752	62	686.71	118.694	12.083	0.885714	0.825784	ssrBKO_PLow-ssrB_001
M9	20260123	2	ssrBKO	PLow-ssrB	1108	6341	1752	75	668.8	537.747	13.3417	0.925926	0.850382	ssrBKO_PLow-ssrB_002
M9	20260123	2	ssrBKO	PLow-ssrB	1016	8385.5	1752	50	689.08	103.94	10.2956	1	0.767103	ssrBKO_PLow-ssrB_003
M9	20260123	2	ssrBKO	PLow-ssrB	1060	5278	1752	67	793.567	795.224	11.6619	0.957143	0.754745	ssrBKO_PLow-ssrB_004
M9	20260123	2	ssrBKO	PLow-ssrB	1089	5503	1752	55	883.564	618.545	10.4403	0.982143	0.802068	ssrBKO_PLow-ssrB_006
M9	20260123	2	ssrBKO	PssrB	1087	6531	1752	100	842.6	181.2	18.2483	0.934579	0.93802	ssrBKO_PssrB_001
M9	20260123	2	ssrBKO	PssrB	1202.5	5764	1752	100	797.81	565.69	17.72	0.892857	0.917088	ssrBKO_PssrB_002
M9	20260123	2	ssrBKO	PssrB	1071	6838	1752	53	799.453	865.358	10	0.981481	0.678322	ssrBKO_PssrB_003
M9	20260123	2	ssrBKO	PssrB	1062	6726	1752	99	751.051	947.687	16.4924	0.980198	0.891613	ssrBKO_PssrB_004
M9	20260123	2	ssrBKO	PssrB	1070.5	5856.5	1752	102	907.147	556.931	16.5529	0.944444	0.888614	ssrBKO_PssrB_005
M9	20260123	2	ssrBKO	PssrB	1072	6167	1752	107	747.28	963.271	18.3576	0.91453	0.932053	ssrBKO_PssrB_006
M9	20260119	1	ssrBKO	No_Plasmid	1234	7525	1753	67	933.925	548.866	11.4018	1	0.759966	KO_001
M9	20260119	1	ssrBKO	No_Plasmid	1177	7705.5	1753	46	787.087	832.391	8.94427	0.958333	0.630556	KO_002
M9	20260119	1	ssrBKO	No_Plasmid	1278	7457	1753	59	558.288	156.102	11.4018	0.907692	0.798512	KO_003
M9	20260119	1	ssrBKO	No_Plasmid	1228	6256	1753	53	1003.57	461.472	10.2956	0.963636	0.73881	KO_004
M9	20260119	1	ssrBKO	No_Plasmid	1204.5	6389	1753	56	834.286	538	9.84886	0.933333	0.635394	KO_006
M9	20260119	1	ssrBKO	PHigh-ssrB	1105	7578.5	1753	86	996.93	664.953	14.3178	0.955556	0.853866	KO_PHigh-ssrB_005
M9	20260119	1	ssrBKO	PHigh-ssrB	1115	8337	1753	81	915.407	142.074	13.9284	0.920455	0.864536	KO_PHigh-ssrB_006
M9	20260123	2	WT	No_Plasmid	1147	5280	1753	59	948.119	875.322	11.1803	0.921875	0.776218	WT_002
M9	20260119	1	WT	No_Plasmid	1011	6442	1753	87	763.425	34.7816	17	0.861386	0.922534	WT_002
M9	20260123	2	WT	No_Plasmid	1164	6709	1753	57	765.018	275.263	9.84886	0.966102	0.630497	WT_003
M9	20260123	2	WT	No_Plasmid	1172	5253	1753	67	765.09	690.701	12.1655	0.971014	0.763253	WT_004
M9	20260119	1	WT	No_Plasmid	1063.5	5679.5	1753	44	546.818	930.114	9.48683	0.956522	0.770306	WT_005
M9	20260123	2	WT	No_Plasmid	1100.5	5623.5	1753	74	800.811	140.689	13	0.961039	0.831042	WT_005
M9	20260123	2	WT	No_Plasmid	1105	6490	1753	61	820.508	410.836	11.4018	0.924242	0.795206	WT_006
M9	20260123	2	WT	No_Plasmid	1097.5	6089	1753	80	795.35	196.412	13.8924	0.952381	0.856354	WT_007
M9	20260123	2	WT	PsfGFP	3497	8992	1753	80	630.225	634.112	14.3178	0.930233	0.866812	PsfGFP_007
M9	20260123	2	WT	PsfGFP	3443	7026.5	1753	82	644.598	461.195	13.9284	0.97619	0.842232	PsfGFP_008
M9	20260123	2	WT	PsfGFP	2742	7938.5	1753	98	636.367	42.3367	16.4924	0.933333	0.902955	PsfGFP_009
M9	20260123	2	WT	PsfGFP	3004	5563	1753	75	598.933	62.5067	13.0384	0.961538	0.834706	PsfGFP_010
M9	20260123	2	WT	PsfGFP	3281.5	5294.5	1753	84	640.202	858.357	14.7648	0.954545	0.882047	PsfGFP_011
M9	20260123	2	WT	PsfGFP	3010.5	6358	1753	60	661.217	668.95	11.1803	0.923077	0.743769	PsfGFP_012
M9	20260123	2	WT	PHigh-sfGFP	5318	6741	1753	79	992.456	694.772	13.9284	0.951807	0.861492	PHigh-sfGFP_001
M9	20260123	2	WT	PHigh-sfGFP	3673	6075	1753	85	883.671	99.5529	14.5602	0.944444	0.878105	PHigh-sfGFP_002
M9	20260123	2	WT	PHigh-sfGFP	5900.5	7158.5	1753	70	768.857	655.529	13.9284	0.909091	0.874277	PHigh-sfGFP_003
M9	20260123	2	WT	PHigh-sfGFP	5036	5545	1753	67	785.075	163.791	12.083	0.917808	0.789081	PHigh-sfGFP_004
M9	20260123	2	WT	PHigh-sfGFP	4674	4866	1753	60	775.85	677.967	10.8167	0.952381	0.736103	PHigh-sfGFP_005
M9	20260123	2	WT	PHigh-sfGFP	5558	5727.5	1753	74	764.027	191.824	13.3417	0.936709	0.851073	PHigh-sfGFP_006
M9	20260123	2	WT	PHigh-sfGFP	7196.5	5609.5	1753	78	772.897	829.846	14.3178	0.906977	0.886158	PHigh-sfGFP_007
M9	20260123	2	WT	PLow-sfGFP	2764	6962.5	1753	68	947.191	753.515	13.3417	0.906667	0.873201	PLow-sfGFP_003
M9	20260123	2	WT	PLow-sfGFP	2480	6810	1753	69	850.797	469.899	12.083	0.932432	0.786269	PLow-sfGFP_004
M9	20260123	2	WT	PLow-sfGFP	2353	5605	1753	82	885.585	177.476	13.8924	0.964706	0.851542	PLow-sfGFP_005
M9	20260123	2	WT	PLow-sfGFP	2671	6710	1753	57	821.561	614.491	10.4403	0.934426	0.689273	PLow-sfGFP_006
M9	20260123	2	ssrBKO	No_Plasmid	1052.5	6460	1753	82	682.732	572.854	14.3178	0.891304	0.853391	ssrBKO_001
M9	20260123	2	ssrBKO	No_Plasmid	1014	5331	1753	89	631.966	538.09	15.6525	0.927083	0.898683	ssrBKO_002
M9	20260123	2	ssrBKO	No_Plasmid	987	5712	1753	71	727.056	125.211	12.083	0.934211	0.771149	ssrBKO_003
M9	20260123	2	ssrBKO	No_Plasmid	961	5168	1753	71	738.239	660.972	12.53	0.946667	0.794318	ssrBKO_004
M9	20260123	2	ssrBKO	No_Plasmid	963	5823	1753	51	783.922	487.49	9.48683	0.962264	0.581564	ssrBKO_005
M9	20260123	2	ssrBKO	No_Plasmid	938	5801	1753	87	803.678	980.678	15	0.935484	0.884286	ssrBKO_007
M9	20260123	2	ssrBKO	PHigh-ssrB	1104	7384	1753	59	837.237	803.559	11.1803	0.921875	0.777077	ssrBKO_PHigh-ssrB_008
M9	20260123	2	ssrBKO	PHigh-ssrB	1093	6599	1753	67	864.433	637.209	12.53	0.917808	0.834568	ssrBKO_PHigh-ssrB_009
M9	20260123	2	ssrBKO	PHigh-ssrB	1065	6818	1753	81	866.16	300.469	15	0.910112	0.90239	ssrBKO_PHigh-ssrB_012
M9	20260123	2	ssrBKO	PHigh-ssrB	1070	6617	1753	102	885.059	872.814	17.4929	0.918919	0.91793	ssrBKO_PHigh-ssrB_013
M9	20260123	2	ssrBKO	PLow-ssrB	1087.5	6318.5	1753	64	688.078	354.672	12.083	0.914286	0.840198	ssrBKO_PLow-ssrB_001
M9	20260123	2	ssrBKO	PLow-ssrB	1105	6670.5	1753	92	671.533	622.859	16.1245	0.929293	0.908394	ssrBKO_PLow-ssrB_002
M9	20260123	2	ssrBKO	PLow-ssrB	1127	6226	1753	53	687.981	430.981	9.84886	0.963636	0.621068	ssrBKO_PLow-ssrB_003
M9	20260123	2	ssrBKO	PLow-ssrB	1053	5766	1753	61	793.049	979.672	11.6619	0.983871	0.837381	ssrBKO_PLow-ssrB_004
M9	20260123	2	ssrBKO	PLow-ssrB	1036	4856	1753	60	883.85	955.567	11.4018	1	0.834058	ssrBKO_PLow-ssrB_006
M9	20260123	2	ssrBKO	PssrB	1104	6931	1753	89	845.562	441.292	16.4924	0.927083	0.912768	ssrBKO_PssrB_001
M9	20260123	2	ssrBKO	PssrB	1223	6507	1753	86	801.291	500.291	15.2643	0.905263	0.899803	ssrBKO_PssrB_002
M9	20260123	2	ssrBKO	PssrB	1027.5	10032.5	1753	16	798.438	953.625	5.38516	1	0.600159	ssrBKO_PssrB_003
M9	20260123	2	ssrBKO	PssrB	1076.5	7434.5	1753	72	754.986	699.681	13.9284	0.935065	0.890513	ssrBKO_PssrB_004
M9	20260123	2	ssrBKO	PssrB	1083	6646	1753	83	906.205	499.386	15.6205	0.976471	0.909776	ssrBKO_PssrB_005
M9	20260123	2	ssrBKO	PssrB	1017	6539.5	1753	116	748.319	8.40517	18.868	0.928	0.923183	ssrBKO_PssrB_006
M9	20260119	1	ssrBKO	No_Plasmid	1227.5	6964	1754	100	935.59	695.1	17.088	0.909091	0.904209	KO_001
M9	20260119	1	ssrBKO	No_Plasmid	1173	7625	1754	93	790.398	29.2366	15.2643	0.96875	0.873848	KO_002
M9	20260119	1	ssrBKO	No_Plasmid	1264	6977	1754	65	556.554	298.692	10.7703	0.955882	0.674702	KO_003
M9	20260119	1	ssrBKO	No_Plasmid	1237	6365	1754	67	1004.58	589.627	11.1803	0.917808	0.705892	KO_004
M9	20260119	1	ssrBKO	No_Plasmid	1154	7478	1754	51	834.784	974.392	9.43398	0.962264	0.606014	KO_006
M9	20260119	1	ssrBKO	PHigh-ssrB	1065	7309	1754	63	998.048	109.127	11.7047	0.926471	0.815239	KO_PHigh-ssrB_005
M9	20260119	1	ssrBKO	PHigh-ssrB	1124	8412	1754	99	919.232	385.02	17	0.916667	0.905573	KO_PHigh-ssrB_006
M9	20260123	2	WT	No_Plasmid	1116.5	5671	1754	62	948.5	977	10.7703	1	0.720055	WT_002
M9	20260119	1	WT	No_Plasmid	1043	6697	1754	63	764.048	808.429	13.0384	0.913043	0.879376	WT_002
M9	20260123	2	WT	No_Plasmid	1178	6069	1754	59	765.034	336.932	10.7703	0.921875	0.674172	WT_003
M9	20260123	2	WT	No_Plasmid	1139.5	5646.5	1754	68	768.176	66.3971	12.6491	0.931507	0.817221	WT_004
M9	20260119	1	WT	No_Plasmid	1044	5650	1754	58	549.397	171.328	10.7703	0.920635	0.721602	WT_005
M9	20260123	2	WT	No_Plasmid	1134	5617	1754	66	797.97	332.818	11.4018	0.956522	0.763645	WT_005
M9	20260123	2	WT	No_Plasmid	1114.5	6975	1754	58	821.362	420.052	10.7703	0.983051	0.755476	WT_006
M9	20260123	2	WT	No_Plasmid	1121	6411	1754	90	795.456	552.367	15.2643	0.918367	0.883875	WT_007
M9	20260123	2	WT	PsfGFP	2702	8878	1754	73	632.027	355.904	12.53	0.960526	0.806997	PsfGFP_007
M9	20260123	2	WT	PsfGFP	3948	8055	1754	55	645.055	177.455	10.198	0.948276	0.726011	PsfGFP_008
M9	20260123	2	WT	PsfGFP	3868	7746	1754	69	637.754	427.536	12.53	0.907895	0.824342	PsfGFP_009
M9	20260123	2	WT	PsfGFP	3521	6131	1754	52	597.404	79.6923	10.198	0.912281	0.655595	PsfGFP_010
M9	20260123	2	WT	PsfGFP	3114	5879	1754	81	638.926	976.938	15.2643	0.910112	0.889245	PsfGFP_011
M9	20260123	2	WT	PsfGFP	2999	5534	1754	71	660.873	285.352	12.6491	0.922078	0.808743	PsfGFP_012
M9	20260123	2	WT	PHigh-sfGFP	5307	6833.5	1754	82	993.183	266.293	14.3178	0.97619	0.861396	PHigh-sfGFP_001
M9	20260123	2	WT	PHigh-sfGFP	5135.5	6338.5	1754	78	883.692	250.141	13.6015	0.95122	0.831835	PHigh-sfGFP_002
M9	20260123	2	WT	PHigh-sfGFP	5139.5	6474.5	1754	56	770.804	579.857	11.1803	0.949153	0.811145	PHigh-sfGFP_003
M9	20260123	2	WT	PHigh-sfGFP	6438	5958	1754	81	787.728	536.864	14.3178	0.931034	0.868543	PHigh-sfGFP_004
M9	20260123	2	WT	PHigh-sfGFP	3372.5	5101	1754	60	776.5	886	10.7703	0.9375	0.737458	PHigh-sfGFP_005
M9	20260123	2	WT	PHigh-sfGFP	6114	4748.5	1754	98	765.143	700.184	15.8114	0.933333	0.872462	PHigh-sfGFP_006
M9	20260123	2	WT	PHigh-sfGFP	4237	4964	1754	79	773.316	338.861	13.6015	0.963415	0.82171	PHigh-sfGFP_007
M9	20260123	2	WT	PLow-sfGFP	2605	6619	1754	63	946.048	759.762	12.3693	0.913043	0.839076	PLow-sfGFP_003
M9	20260123	2	WT	PLow-sfGFP	2497	6742.5	1754	64	852.812	484.5	12.1655	1	0.856287	PLow-sfGFP_004
M9	20260123	2	WT	PLow-sfGFP	2364	5770	1754	85	884.506	531.718	15.2971	0.913978	0.875458	PLow-sfGFP_005
M9	20260123	2	WT	PLow-sfGFP	2566	6548	1754	68	823.588	253.676	12.2066	0.944444	0.828994	PLow-sfGFP_006
M9	20260123	2	ssrBKO	No_Plasmid	1012	5457	1754	53	681.264	845.547	10.4403	0.981481	0.783089	ssrBKO_001
M9	20260123	2	ssrBKO	No_Plasmid	1022.5	6115.5	1754	98	629.276	604.286	15.2971	0.960784	0.85101	ssrBKO_002
M9	20260123	2	ssrBKO	No_Plasmid	951.5	5913.5	1754	60	727.783	25.6833	10.8167	0.923077	0.710502	ssrBKO_003
M9	20260123	2	ssrBKO	No_Plasmid	961	5378	1754	61	736.459	897.459	11.1803	0.953125	0.788156	ssrBKO_004
M9	20260123	2	ssrBKO	No_Plasmid	974	6454.5	1754	54	783.37	506.963	9.48683	0.931034	0.640279	ssrBKO_005
M9	20260123	2	ssrBKO	No_Plasmid	979	6784	1754	55	802.364	328.818	10.4403	0.916667	0.696453	ssrBKO_007
M9	20260123	2	ssrBKO	PHigh-ssrB	1058	6858.5	1754	144	840.764	985.861	22.8473	0.917197	0.947249	ssrBKO_PHigh-ssrB_008
M9	20260123	2	ssrBKO	PHigh-ssrB	1088.5	7065	1754	72	867.333	225.583	13.6015	0.888889	0.860286	ssrBKO_PHigh-ssrB_009
M9	20260123	2	ssrBKO	PHigh-ssrB	1063	6947	1754	84	869.512	367.798	14.8661	0.903226	0.877027	ssrBKO_PHigh-ssrB_012
M9	20260123	2	ssrBKO	PHigh-ssrB	1042	7420	1754	72	885.431	770.931	12.6491	0.935065	0.830704	ssrBKO_PHigh-ssrB_013
M9	20260123	2	ssrBKO	PLow-ssrB	1089	6983	1754	75	689.16	272.627	13.4164	0.961538	0.854208	ssrBKO_PLow-ssrB_001
M9	20260123	2	ssrBKO	PLow-ssrB	1049	6934	1754	86	672.64	67.9419	14.3178	0.977273	0.864406	ssrBKO_PLow-ssrB_002
M9	20260123	2	ssrBKO	PLow-ssrB	1103	6073	1754	93	690.065	461.602	16.1245	0.911765	0.893366	ssrBKO_PLow-ssrB_003
M9	20260123	2	ssrBKO	PLow-ssrB	1101	5187	1754	52	793.288	318.654	9.43398	0.981132	0.633707	ssrBKO_PLow-ssrB_004
M9	20260123	2	ssrBKO	PLow-ssrB	1059	5623	1754	59	883.729	603.593	10.7703	0.936508	0.707679	ssrBKO_PLow-ssrB_006
M9	20260123	2	ssrBKO	PssrB	1086	7074	1754	89	844.663	545.393	16.2788	0.936842	0.913135	ssrBKO_PssrB_001
M9	20260123	2	ssrBKO	PssrB	1143.5	5586	1754	66	801.061	56.0455	11.7047	0.956522	0.789181	ssrBKO_PssrB_002
M9	20260123	2	ssrBKO	PssrB	1035.5	5814	1754	66	800.697	68.8182	11.7047	0.942857	0.786201	ssrBKO_PssrB_003
M9	20260123	2	ssrBKO	PssrB	1100	7743.5	1754	70	754.271	302.071	13.0384	0.972222	0.853648	ssrBKO_PssrB_004
M9	20260123	2	ssrBKO	PssrB	1080.5	5912	1754	118	906.636	400.39	19.3132	0.900763	0.930721	ssrBKO_PssrB_005
M9	20260123	2	ssrBKO	PssrB	1060	6932	1754	110	746.936	78.0455	20.8806	0.873016	0.954776	ssrBKO_PssrB_006
M9	20260119	1	ssrBKO	No_Plasmid	1240	8181.5	1755	66	935.515	464.061	12.083	0.970588	0.814666	KO_001
M9	20260119	1	ssrBKO	No_Plasmid	1209.5	7153	1755	90	788.722	562.122	14.5602	0.947368	0.833633	KO_002
M9	20260119	1	ssrBKO	No_Plasmid	1244	7306	1755	95	558.232	51.6316	14.5602	0.896226	0.819552	KO_003
M9	20260119	1	ssrBKO	No_Plasmid	1185	5891	1755	79	1005.62	952.291	14.7648	0.918605	0.887826	KO_004
M9	20260119	1	ssrBKO	No_Plasmid	1206	6561.5	1755	54	836	442.5	10.2956	0.931034	0.703857	KO_006
M9	20260119	1	ssrBKO	PHigh-ssrB	1103.5	8024.5	1755	58	997.776	677.19	10.7703	0.935484	0.703444	KO_PHigh-ssrB_005
M9	20260119	1	ssrBKO	PHigh-ssrB	1104	7893	1755	81	917.086	519.173	13.0384	0.952941	0.803534	KO_PHigh-ssrB_006
M9	20260119	1	WT	No_Plasmid	1032.5	6319	1755	76	765.25	204.158	13.6015	0.915663	0.853453	WT_002
M9	20260123	2	WT	No_Plasmid	1168	5306	1755	99	952.111	592.202	15.8114	0.933962	0.869434	WT_002
M9	20260123	2	WT	No_Plasmid	1149	6528	1755	66	767.167	82.4242	13	0.916667	0.858123	WT_003
M9	20260123	2	WT	No_Plasmid	1152	5949	1755	91	769.11	324.527	15.2643	0.957895	0.872238	WT_004
M9	20260123	2	WT	No_Plasmid	1078	5356	1755	56	799.964	23.4464	10.7703	0.949153	0.735989	WT_005
M9	20260119	1	WT	No_Plasmid	1086	5663	1755	57	548.579	324.754	10.7703	0.95	0.739139	WT_005
M9	20260123	2	WT	No_Plasmid	1097.5	6114	1755	66	822.303	264.47	11.6619	0.942857	0.789741	WT_006
M9	20260123	2	WT	No_Plasmid	1111.5	6277	1755	50	794.06	602.02	9.84886	0.925926	0.729728	WT_007
M9	20260123	2	WT	PsfGFP	3191	9599	1755	41	630.268	750.561	8.544	0.97619	0.628048	PsfGFP_007
M9	20260123	2	WT	PsfGFP	2753	7371.5	1755	54	646.5	450.333	9.84886	0.915254	0.565275	PsfGFP_008
M9	20260123	2	WT	PsfGFP	2640	7729	1755	89	638.438	204.888	14.7648	0.946809	0.858359	PsfGFP_009
M9	20260123	2	WT	PsfGFP	3281	5864.5	1755	52	596.942	742.827	9.84886	0.962963	0.667149	PsfGFP_010
M9	20260123	2	WT	PsfGFP	2868	5950	1755	59	638.017	214.763	11.1803	0.936508	0.77348	PsfGFP_011
M9	20260123	2	WT	PsfGFP	2620	5814	1755	65	662.046	629.462	11.4018	0.955882	0.765095	PsfGFP_012
M9	20260123	2	WT	PHigh-sfGFP	4174	6903	1755	63	993.762	665.698	11.7047	0.940299	0.7919	PHigh-sfGFP_001
M9	20260123	2	WT	PHigh-sfGFP	4056	6535	1755	60	884.2	321.6	11.1803	0.923077	0.748713	PHigh-sfGFP_002
M9	20260123	2	WT	PHigh-sfGFP	5617.5	6560.5	1755	56	769.821	668.732	10.2956	0.982456	0.695343	PHigh-sfGFP_003
M9	20260123	2	WT	PHigh-sfGFP	4836	5735.5	1755	80	787.212	772.975	14.3178	0.930233	0.866236	PHigh-sfGFP_004
M9	20260123	2	WT	PHigh-sfGFP	4883	5200	1755	51	775.451	125.451	10.4403	0.980769	0.809374	PHigh-sfGFP_005
M9	20260123	2	WT	PHigh-sfGFP	4611	4944	1755	63	765.905	929.825	11.4018	0.954545	0.803157	PHigh-sfGFP_006
M9	20260123	2	WT	PHigh-sfGFP	5738.5	5379.5	1755	74	771.919	532.365	13	0.925	0.831907	PHigh-sfGFP_007
M9	20260123	2	WT	PLow-sfGFP	2205	5982	1755	57	945.439	929.877	10.4403	0.95	0.688252	PLow-sfGFP_003
M9	20260123	2	WT	PLow-sfGFP	2217.5	6875.5	1755	58	849.5	499.31	11.1803	1	0.825484	PLow-sfGFP_004
M9	20260123	2	WT	PLow-sfGFP	2351	6139	1755	49	885.286	902.653	9.48683	0.98	0.665576	PLow-sfGFP_005
M9	20260123	2	WT	PLow-sfGFP	2267	5768	1755	71	822.521	334.197	11.7047	0.959459	0.730128	PLow-sfGFP_006
M9	20260123	2	ssrBKO	No_Plasmid	1013.5	5671.5	1755	90	681.889	892.889	16.1245	0.9375	0.901251	ssrBKO_001
M9	20260123	2	ssrBKO	No_Plasmid	1010	5994	1755	67	632.149	306.791	12.083	0.957143	0.793948	ssrBKO_002
M9	20260123	2	ssrBKO	No_Plasmid	977	5613	1755	61	727.885	147.295	10.8167	0.968254	0.717362	ssrBKO_003
M9	20260123	2	ssrBKO	No_Plasmid	936	5835	1755	49	736.857	939.041	9.84886	0.942308	0.71903	ssrBKO_004
M9	20260123	2	ssrBKO	No_Plasmid	933	5331	1755	59	783.983	893.339	10.2956	0.936508	0.647311	ssrBKO_005
M9	20260123	2	ssrBKO	No_Plasmid	990	6667	1755	85	805.506	336.941	14.4222	0.965909	0.86303	ssrBKO_007
M9	20260123	2	ssrBKO	PHigh-ssrB	1083	7034	1755	59	839.373	218.695	11.1803	0.907692	0.787436	ssrBKO_PHigh-ssrB_008
M9	20260123	2	ssrBKO	PHigh-ssrB	1098	6664	1755	69	866.275	508.159	11.4018	0.945205	0.708443	ssrBKO_PHigh-ssrB_009
M9	20260123	2	ssrBKO	PHigh-ssrB	1059	6231	1755	95	869.947	508.768	15.8114	0.913462	0.869112	ssrBKO_PHigh-ssrB_012
M9	20260123	2	ssrBKO	PHigh-ssrB	1043.5	7386.5	1755	108	886.38	923.546	19.4165	0.923077	0.942058	ssrBKO_PHigh-ssrB_013
M9	20260123	2	ssrBKO	PLow-ssrB	1113	6436.5	1755	72	688.333	403.736	12.2066	0.986301	0.797243	ssrBKO_PLow-ssrB_001
M9	20260123	2	ssrBKO	PLow-ssrB	1072.5	6039	1755	50	669	923.5	10.198	0.961538	0.748283	ssrBKO_PLow-ssrB_002
M9	20260123	2	ssrBKO	PLow-ssrB	1093.5	5578.5	1755	58	689.483	608.483	11.1803	0.920635	0.812822	ssrBKO_PLow-ssrB_003
M9	20260123	2	ssrBKO	PLow-ssrB	1092.5	5376.5	1755	76	794.816	261.382	13.8924	0.95	0.862182	ssrBKO_PLow-ssrB_004
M9	20260123	2	ssrBKO	PLow-ssrB	1068	6429	1755	58	885.879	125.845	11.1803	0.90625	0.791281	ssrBKO_PLow-ssrB_006
M9	20260123	2	ssrBKO	PssrB	1107	6821	1755	109	850.642	558.826	18.9737	0.923729	0.933993	ssrBKO_PssrB_001
M9	20260123	2	ssrBKO	PssrB	1196	7525.5	1755	84	799.881	955.667	14.1421	0.954545	0.843356	ssrBKO_PssrB_002
M9	20260123	2	ssrBKO	PssrB	1077	6393	1755	79	801.658	128.354	14.4222	0.940476	0.878331	ssrBKO_PssrB_003
M9	20260123	2	ssrBKO	PssrB	1114	7284.5	1755	56	752.821	325	11.4018	0.933333	0.820554	ssrBKO_PssrB_004
M9	20260123	2	ssrBKO	PssrB	1027	5316	1755	93	909.011	974.946	15.5242	0.902913	0.864213	ssrBKO_PssrB_005
M9	20260123	2	ssrBKO	PssrB	1084.5	6618.5	1755	70	747.214	259.3	13.9284	0.909091	0.887105	ssrBKO_PssrB_006
M9	20260119	1	ssrBKO	No_Plasmid	1241	7978	1756	64	935.219	759.734	12.6491	0.914286	0.84584	KO_001
M9	20260119	1	ssrBKO	No_Plasmid	1184	7611	1756	52	787.846	1002.19	10.4403	0.945455	0.794344	KO_002
M9	20260119	1	ssrBKO	No_Plasmid	1286	7008	1756	81	558.136	309.63	14.3178	0.94186	0.857869	KO_003
M9	20260119	1	ssrBKO	No_Plasmid	1158	6088.5	1756	50	1004.28	1014.18	9.84886	0.961538	0.71251	KO_004
M9	20260119	1	ssrBKO	No_Plasmid	1192.5	6393	1756	64	836.281	176.469	12.1655	0.927536	0.853135	KO_006
M9	20260119	1	ssrBKO	PHigh-ssrB	1114	8075	1756	73	998.877	724.616	13	0.9125	0.816916	KO_PHigh-ssrB_005
M9	20260119	1	ssrBKO	PHigh-ssrB	1137	8250	1756	76	916.921	664.987	14.7648	0.938272	0.896412	KO_PHigh-ssrB_006
M9	20260119	1	WT	No_Plasmid	1067.5	6890.5	1756	56	764.839	277.411	11.1803	0.933333	0.797455	WT_002
M9	20260123	2	WT	No_Plasmid	1147	5816	1756	57	950.509	98.5789	11.1803	0.982759	0.800535	WT_002
M9	20260123	2	WT	No_Plasmid	1165.5	6847.5	1756	62	766.903	218.677	11.4018	0.953846	0.812055	WT_003
M9	20260123	2	WT	No_Plasmid	1157.5	6328	1756	56	766.536	635.857	10.2956	0.965517	0.670859	WT_004
M9	20260119	1	WT	No_Plasmid	1129	6100	1756	39	548.846	410.744	8.544	0.886364	0.533397	WT_005
M9	20260123	2	WT	No_Plasmid	1100	5685.5	1756	62	801.645	101.887	11.6619	0.898551	0.782784	WT_005
M9	20260123	2	WT	No_Plasmid	1066	6090	1756	55	824.273	90.0909	9.48683	0.916667	0.424244	WT_006
M9	20260123	2	WT	No_Plasmid	1101	6224.5	1756	58	795.707	633.724	10.7703	0.935484	0.734869	WT_007
M9	20260123	2	WT	PsfGFP	3390	9249	1756	72	632.625	416.056	12.53	0.947368	0.802028	PsfGFP_007
M9	20260123	2	WT	PsfGFP	2768.5	7886	1756	54	646.907	1017.63	10.4403	0.915254	0.682923	PsfGFP_008
M9	20260123	2	WT	PsfGFP	3177	7495	1756	57	637.158	667.526	10.7703	0.934426	0.780973	PsfGFP_009
M9	20260123	2	WT	PsfGFP	3939.5	6640.5	1756	44	597.023	830.455	10	0.956522	0.807662	PsfGFP_010
M9	20260123	2	WT	PsfGFP	2732.5	5632.5	1756	58	639.121	311.207	11.4018	0.966667	0.798175	PsfGFP_011
M9	20260123	2	WT	PsfGFP	3137	6124	1756	72	662.708	752.069	13.3417	0.96	0.868968	PsfGFP_012
M9	20260123	2	WT	PHigh-sfGFP	3855.5	6921	1756	60	994.517	826.933	11.1803	0.9375	0.754851	PHigh-sfGFP_001
M9	20260123	2	WT	PHigh-sfGFP	4867	6472	1756	85	885.435	383.047	14.4222	0.965909	0.853534	PHigh-sfGFP_002
M9	20260123	2	WT	PHigh-sfGFP	5091	6257	1756	79	771.152	978.57	13.4164	0.951807	0.83581	PHigh-sfGFP_003
M9	20260123	2	WT	PHigh-sfGFP	3883.5	5848	1756	54	785.426	853.889	10.4403	0.915254	0.744744	PHigh-sfGFP_004
M9	20260123	2	WT	PHigh-sfGFP	4696	4976	1756	82	778.756	446.451	14.4222	0.942529	0.878683	PHigh-sfGFP_005
M9	20260123	2	WT	PHigh-sfGFP	6571	5080	1756	91	766.692	1009.98	15.8114	0.919192	0.894247	PHigh-sfGFP_006
M9	20260123	2	WT	PHigh-sfGFP	5583	5436	1756	56	772.214	580.036	10.4403	0.982456	0.726579	PHigh-sfGFP_007
M9	20260123	2	WT	PLow-sfGFP	2535.5	6907.5	1756	50	945.52	346.64	9.43398	0.961538	0.646301	PLow-sfGFP_003
M9	20260123	2	WT	PLow-sfGFP	2063.5	6403	1756	98	853.531	723.571	16.1245	0.933333	0.870154	PLow-sfGFP_004
M9	20260123	2	WT	PLow-sfGFP	1883.5	5503.5	1756	64	885.891	329.375	11.1803	0.969697	0.764287	PLow-sfGFP_005
M9	20260123	2	WT	PLow-sfGFP	2225	5919	1756	83	824.494	479.108	13.8924	0.965116	0.842342	PLow-sfGFP_006
M9	20260123	2	ssrBKO	No_Plasmid	1016	6247	1756	67	682.507	181.94	11.6619	0.985294	0.778446	ssrBKO_001
M9	20260123	2	ssrBKO	No_Plasmid	1020	5870	1756	51	630.529	419.922	9.48683	0.944444	0.685425	ssrBKO_002
M9	20260123	2	ssrBKO	No_Plasmid	980	5446	1756	66	728.439	186.379	12.3693	0.956522	0.834459	ssrBKO_003
M9	20260123	2	ssrBKO	No_Plasmid	944	5643.5	1756	68	736.794	53.4706	12.3693	0.931507	0.794727	ssrBKO_004
M9	20260123	2	ssrBKO	No_Plasmid	955.5	5701	1756	66	785.879	384.136	12.2066	0.942857	0.820501	ssrBKO_005
M9	20260123	2	ssrBKO	No_Plasmid	916.5	7348.5	1756	50	805.08	9.02	9.84886	0.980392	0.738323	ssrBKO_007
M9	20260123	2	ssrBKO	PHigh-ssrB	1066	6429	1756	73	839.932	72.1918	13.6015	0.935897	0.864724	ssrBKO_PHigh-ssrB_008
M9	20260123	2	ssrBKO	PHigh-ssrB	1061	6732	1756	71	864.803	983.352	13	0.898734	0.833956	ssrBKO_PHigh-ssrB_009
M9	20260123	2	ssrBKO	PHigh-ssrB	1054.5	7505	1756	104	872.163	298.048	18.6011	0.912281	0.939056	ssrBKO_PHigh-ssrB_012
M9	20260123	2	ssrBKO	PHigh-ssrB	1048	7355	1756	122	890.877	182.238	21.587	0.890511	0.944974	ssrBKO_PHigh-ssrB_013
M9	20260123	2	ssrBKO	PLow-ssrB	1110	6161	1756	97	691.103	723.66	16.5529	0.941748	0.904624	ssrBKO_PLow-ssrB_001
M9	20260123	2	ssrBKO	PLow-ssrB	1070	7469	1756	46	671.174	74.413	9.84886	0.978723	0.744241	ssrBKO_PLow-ssrB_002
M9	20260123	2	ssrBKO	PLow-ssrB	1103.5	5644.5	1756	96	692.062	628.083	15.5242	0.969697	0.88562	ssrBKO_PLow-ssrB_003
M9	20260123	2	ssrBKO	PLow-ssrB	1094	5415	1756	99	795.96	358.293	17.088	0.916667	0.91439	ssrBKO_PLow-ssrB_004
M9	20260123	2	ssrBKO	PLow-ssrB	1070	5452	1756	73	888.247	765.137	12.3693	0.948052	0.806847	ssrBKO_PLow-ssrB_006
M9	20260123	2	ssrBKO	PssrB	1071	6226.5	1756	72	845.222	877.722	13	0.923077	0.835565	ssrBKO_PssrB_001
M9	20260123	2	ssrBKO	PssrB	1207	6647.5	1756	80	804.125	945.038	14.3178	0.91954	0.860765	ssrBKO_PssrB_002
M9	20260123	2	ssrBKO	PssrB	1064	5591	1756	63	801.111	189.175	11.7047	0.954545	0.812461	ssrBKO_PssrB_003
M9	20260123	2	ssrBKO	PssrB	1095	6191	1756	63	754.175	470.175	12.083	0.926471	0.825235	ssrBKO_PssrB_004
M9	20260123	2	ssrBKO	PssrB	1052	5969	1756	119	912.008	230.555	19.9249	0.908397	0.933788	ssrBKO_PssrB_005
M9	20260123	2	ssrBKO	PssrB	1055	6161	1756	117	747.65	775.359	19.3132	0.928571	0.927399	ssrBKO_PssrB_006
M9	20260119	1	ssrBKO	No_Plasmid	1206	7069	1757	109	941.349	167.303	17.72	0.95614	0.89733	KO_001
M9	20260119	1	ssrBKO	No_Plasmid	1228	7354	1757	51	789.431	670.353	9.43398	0.962264	0.615141	KO_002
M9	20260119	1	ssrBKO	No_Plasmid	1279.5	6849.5	1757	58	556.793	656.086	11.7047	0.920635	0.847805	KO_003
M9	20260119	1	ssrBKO	No_Plasmid	1223.5	6159.5	1757	68	1006.25	498.515	11.4018	0.918919	0.721587	KO_004
M9	20260119	1	ssrBKO	No_Plasmid	1196	6602.5	1757	56	836.446	684.054	10.2956	0.965517	0.716464	KO_006
M9	20260119	1	ssrBKO	PHigh-ssrB	1085.5	7746.5	1757	76	1001.62	300.763	12.6491	0.962025	0.786657	KO_PHigh-ssrB_005
M9	20260119	1	ssrBKO	PHigh-ssrB	1119.5	9286.5	1757	66	916.076	787.167	12.53	0.929577	0.815147	KO_PHigh-ssrB_006
M9	20260119	1	WT	No_Plasmid	1034.5	6001	1757	76	765.829	721.961	13.6015	0.926829	0.835058	WT_002
M9	20260123	2	WT	No_Plasmid	1133	5246	1757	79	952.304	152.392	13.4164	0.940476	0.835706	WT_002
M9	20260123	2	WT	No_Plasmid	1168.5	6020.5	1757	66	765.121	624.182	11.4018	0.985075	0.764775	WT_003
M9	20260123	2	WT	No_Plasmid	1165	6325	1757	72	768.125	643.056	13.6015	0.9	0.867482	WT_004
M9	20260123	2	WT	No_Plasmid	1131	6425	1757	67	801.687	374.358	12.083	0.917808	0.772255	WT_005
M9	20260119	1	WT	No_Plasmid	1051	5742	1757	69	550.681	992.536	13.1529	0.92	0.859789	WT_005
M9	20260123	2	WT	No_Plasmid	1127	6658.5	1757	58	822.707	742.552	10.7703	0.935484	0.776921	WT_006
M9	20260123	2	WT	No_Plasmid	1117.5	7034.5	1757	68	795.897	751.338	12.6491	0.918919	0.826907	WT_007
M9	20260123	2	WT	PsfGFP	2050	9918	1757	55	631.145	533.8	10.7703	0.948276	0.777749	PsfGFP_007
M9	20260123	2	WT	PsfGFP	3990	7629	1757	77	647.338	195.429	14.3178	0.927711	0.889545	PsfGFP_008
M9	20260123	2	WT	PsfGFP	2566	8081	1757	65	638.523	111.769	10.7703	0.970149	0.669442	PsfGFP_009
M9	20260123	2	WT	PsfGFP	3206	6075	1757	57	598.404	895.772	10.7703	0.919355	0.751228	PsfGFP_010
M9	20260123	2	WT	PsfGFP	2622.5	5950	1757	66	638.136	966.773	12.6491	0.88	0.829438	PsfGFP_011
M9	20260123	2	WT	PsfGFP	3232.5	5771	1757	88	662.716	977.568	16.1245	0.888889	0.906805	PsfGFP_012
M9	20260123	2	WT	PHigh-sfGFP	3861.5	6878.5	1757	98	997.469	977.316	16.7631	0.915888	0.908365	PHigh-sfGFP_001
M9	20260123	2	WT	PHigh-sfGFP	4338.5	6429	1757	80	883.862	664.725	13	0.963855	0.802476	PHigh-sfGFP_002
M9	20260123	2	WT	PHigh-sfGFP	5347	6147	1757	85	773.565	15.5882	14.3178	0.923913	0.805599	PHigh-sfGFP_003
M9	20260123	2	WT	PHigh-sfGFP	6036	5469.5	1757	78	785.795	482.833	14.3178	0.928571	0.873262	PHigh-sfGFP_004
M9	20260123	2	WT	PHigh-sfGFP	5728	5391	1757	65	779.415	530.523	12.3693	0.984848	0.864837	PHigh-sfGFP_005
M9	20260123	2	WT	PHigh-sfGFP	3891.5	5161	1757	72	766.625	503.458	12.53	0.923077	0.822759	PHigh-sfGFP_006
M9	20260123	2	WT	PHigh-sfGFP	6079	6009	1757	85	771.482	638.894	15.5242	0.913978	0.902438	PHigh-sfGFP_007
M9	20260123	2	WT	PLow-sfGFP	2085.5	6792.5	1757	60	946.983	473.733	10.2956	0.983607	0.699366	PLow-sfGFP_003
M9	20260123	2	WT	PLow-sfGFP	1953	6258	1757	53	851.226	887.453	9.84886	0.929825	0.606763	PLow-sfGFP_004
M9	20260123	2	WT	PLow-sfGFP	2049.5	5668.5	1757	72	885.736	585.444	12.1655	0.935065	0.752584	PLow-sfGFP_005
M9	20260123	2	WT	PLow-sfGFP	2638	7421	1757	54	823.093	72.1481	10.4403	0.964286	0.730225	PLow-sfGFP_006
M9	20260123	2	ssrBKO	No_Plasmid	1031	5329	1757	62	682.371	289.597	10.7703	0.96875	0.714087	ssrBKO_001
M9	20260123	2	ssrBKO	No_Plasmid	1018.5	6440.5	1757	72	632.361	443.125	12.6491	0.923077	0.820816	ssrBKO_002
M9	20260123	2	ssrBKO	No_Plasmid	1012	5916	1757	71	727.887	476.746	12.3693	0.959459	0.789499	ssrBKO_003
M9	20260123	2	ssrBKO	No_Plasmid	971	5414.5	1757	66	737.712	278.197	11.7047	0.942857	0.746773	ssrBKO_004
M9	20260123	2	ssrBKO	No_Plasmid	979	5941	1757	61	784.197	496.951	11.1803	0.953125	0.790373	ssrBKO_005
M9	20260123	2	ssrBKO	No_Plasmid	940	7564	1757	61	807.016	49.3115	11.7047	0.953125	0.820461	ssrBKO_007
M9	20260123	2	ssrBKO	PHigh-ssrB	1083.5	6881	1757	96	843.802	272.594	16.4924	0.941176	0.899254	ssrBKO_PHigh-ssrB_008
M9	20260123	2	ssrBKO	PHigh-ssrB	1081	7490	1757	69	867.145	362.464	12.53	0.907895	0.823541	ssrBKO_PHigh-ssrB_009
M9	20260123	2	ssrBKO	PHigh-ssrB	1063	6775	1757	83	871.964	550.169	14.3178	0.922222	0.867054	ssrBKO_PHigh-ssrB_012
M9	20260123	2	ssrBKO	PHigh-ssrB	1070	7279	1757	60	886.633	611	11.1803	0.923077	0.772262	ssrBKO_PHigh-ssrB_013
M9	20260123	2	ssrBKO	PLow-ssrB	1139	7818	1757	40	688.975	497.45	8.544	0.97561	0.596292	ssrBKO_PLow-ssrB_001
M9	20260123	2	ssrBKO	PLow-ssrB	1077.5	5865	1757	84	672.702	278.143	14.4222	0.965517	0.853385	ssrBKO_PLow-ssrB_002
M9	20260123	2	ssrBKO	PLow-ssrB	1066	5969.5	1757	68	688.853	956	11.7047	0.906667	0.790438	ssrBKO_PLow-ssrB_003
M9	20260123	2	ssrBKO	PLow-ssrB	1074	5180	1757	55	796.218	773.109	9.84886	1	0.648181	ssrBKO_PLow-ssrB_004
M9	20260123	2	ssrBKO	PLow-ssrB	1051	5223	1757	79	889.076	987.177	14.1421	0.963415	0.852767	ssrBKO_PLow-ssrB_006
M9	20260123	2	ssrBKO	PssrB	1068.5	6056	1757	72	845.847	232.264	12.6491	0.935065	0.804811	ssrBKO_PssrB_001
M9	20260123	2	ssrBKO	PssrB	1195	5936	1757	61	802.918	330.443	11.4018	0.924242	0.771124	ssrBKO_PssrB_002
M9	20260123	2	ssrBKO	PssrB	1093	6133.5	1757	96	804.729	541.135	16.7631	0.897196	0.909088	ssrBKO_PssrB_003
M9	20260123	2	ssrBKO	PssrB	1068	6852	1757	59	753.763	1006.25	12.083	0.893939	0.856341	ssrBKO_PssrB_004
M9	20260123	2	ssrBKO	PssrB	1057.5	5928.5	1757	100	909.88	710.13	18.0278	0.917431	0.929591	ssrBKO_PssrB_005
M9	20260123	2	ssrBKO	PssrB	1051.5	5660.5	1757	62	748.258	713.371	10.7703	0.939394	0.705989	ssrBKO_PssrB_006
M9	20260119	1	ssrBKO	No_Plasmid	1229	7431	1758	63	935.889	326.508	11.4018	0.954545	0.744505	KO_001
M9	20260119	1	ssrBKO	No_Plasmid	1226	7617	1758	53	788.925	694.377	9.48683	0.963636	0.602029	KO_002
M9	20260119	1	ssrBKO	No_Plasmid	1293	6917	1758	95	557.463	696.442	16.2788	0.913462	0.903832	KO_003
M9	20260119	1	ssrBKO	No_Plasmid	1230.5	6326.5	1758	84	1003.83	673.786	15.5242	0.923077	0.897643	KO_004
M9	20260119	1	ssrBKO	No_Plasmid	1199	7003	1758	47	836.468	763.34	9.43398	0.94	0.713649	KO_006
M9	20260119	1	ssrBKO	PHigh-ssrB	1103.5	7764	1758	96	1002.22	837.917	16.6433	0.941176	0.910637	KO_PHigh-ssrB_005
M9	20260119	1	ssrBKO	PHigh-ssrB	1115	7876	1758	67	916.478	299.672	11.7047	0.930556	0.775458	KO_PHigh-ssrB_006
M9	20260119	1	WT	No_Plasmid	1039.5	6026	1758	68	765.941	626.941	12.083	0.931507	0.797891	WT_002
M9	20260123	2	WT	No_Plasmid	1156.5	5239.5	1758	74	951	183.5	13.4164	0.973684	0.851833	WT_002
M9	20260123	2	WT	No_Plasmid	1184.5	6443	1758	58	766.914	642.741	10.4403	0.95082	0.645407	WT_003
M9	20260123	2	WT	No_Plasmid	1133.5	5333.5	1758	72	768.778	870.153	13	0.935065	0.839827	WT_004
M9	20260123	2	WT	No_Plasmid	1151.5	6537	1758	64	799.562	507.516	12.3693	0.969697	0.852831	WT_005
M9	20260119	1	WT	No_Plasmid	1085	5665.5	1758	72	551.611	249.917	12.3693	0.972973	0.799231	WT_005
M9	20260123	2	WT	No_Plasmid	1076	6142.5	1758	58	822.81	949.569	10.4403	0.983051	0.736853	WT_006
M9	20260123	2	WT	No_Plasmid	1086	5813	1758	67	798.269	175.493	11.7047	0.943662	0.76474	WT_007
M9	20260123	2	WT	PsfGFP	3270	8889	1758	69	633.13	742.536	12.8062	0.945205	0.81506	PsfGFP_007
M9	20260123	2	WT	PsfGFP	3576	7184	1758	75	647.693	1006.39	12.3693	0.949367	0.786779	PsfGFP_008
M9	20260123	2	WT	PsfGFP	3330	8224	1758	91	640.923	363.835	15.8114	0.978495	0.911652	PsfGFP_009
M9	20260123	2	WT	PsfGFP	2790	5266	1758	60	597.733	257.8	11.4018	0.923077	0.817388	PsfGFP_010
M9	20260123	2	WT	PsfGFP	2985	6026	1758	61	639.328	985.295	11.1803	0.953125	0.775278	PsfGFP_011
M9	20260123	2	WT	PsfGFP	3556	6209	1758	63	661.667	205.841	11.7047	0.926471	0.809417	PsfGFP_012
M9	20260123	2	WT	PHigh-sfGFP	6411	6933	1758	62	995.21	496.129	11.7047	0.925373	0.82949	PHigh-sfGFP_001
M9	20260123	2	WT	PHigh-sfGFP	3899	6292.5	1758	86	883.837	1014.5	14.5602	0.924731	0.86854	PHigh-sfGFP_002
M9	20260123	2	WT	PHigh-sfGFP	5173	5968	1758	51	769.549	173.922	9.84886	1	0.746857	PHigh-sfGFP_003
M9	20260123	2	WT	PHigh-sfGFP	5989	6477	1758	71	784.648	591.521	12.3693	0.959459	0.838098	PHigh-sfGFP_004
M9	20260123	2	WT	PHigh-sfGFP	4535	4933	1758	60	777.083	771.533	10.7703	0.967742	0.720682	PHigh-sfGFP_005
M9	20260123	2	WT	PHigh-sfGFP	5533	5445	1758	55	765.655	869.127	10.7703	0.948276	0.784179	PHigh-sfGFP_006
M9	20260123	2	WT	PHigh-sfGFP	2059	7563	1758	51	772.725	699.922	10.4403	0.927273	0.733681	PHigh-sfGFP_007
M9	20260123	2	WT	PLow-sfGFP	2551	6604	1758	67	948.627	765.433	12.3693	0.905405	0.840059	PLow-sfGFP_003
M9	20260123	2	WT	PLow-sfGFP	2476.5	6376.5	1758	62	853.726	519.339	11.1803	0.953846	0.742374	PLow-sfGFP_004
M9	20260123	2	WT	PLow-sfGFP	2554.5	5973	1758	80	889.225	739.962	15.5242	0.898876	0.915002	PLow-sfGFP_005
M9	20260123	2	WT	PLow-sfGFP	1964.5	6146.5	1758	84	826.679	919.857	14.5602	0.933333	0.867357	PLow-sfGFP_006
M9	20260123	2	ssrBKO	No_Plasmid	1044.5	5735	1758	52	681	495.269	10.4403	0.945455	0.781429	ssrBKO_001
M9	20260123	2	ssrBKO	No_Plasmid	1019	5308	1758	65	632.738	658.969	12.1655	0.955882	0.802566	ssrBKO_002
M9	20260123	2	ssrBKO	No_Plasmid	963	5593	1758	79	729.848	1008.73	13.8924	0.940476	0.871828	ssrBKO_003
M9	20260123	2	ssrBKO	No_Plasmid	982.5	5591.5	1758	58	738.414	322.431	10.4403	0.95082	0.695449	ssrBKO_004
M9	20260123	2	ssrBKO	No_Plasmid	959.5	5062	1758	100	786.41	606.02	16.5529	0.925926	0.907623	ssrBKO_005
M9	20260123	2	ssrBKO	No_Plasmid	981	6501	1758	67	806.672	524.299	13.0384	0.930556	0.854539	ssrBKO_007
M9	20260123	2	ssrBKO	PHigh-ssrB	1131	8089.5	1758	96	841.146	372.979	16.5529	0.923077	0.90522	ssrBKO_PHigh-ssrB_008
M9	20260123	2	ssrBKO	PHigh-ssrB	1094	7488	1758	101	867.069	814.564	17.8885	0.90991	0.931408	ssrBKO_PHigh-ssrB_009
M9	20260123	2	ssrBKO	PHigh-ssrB	1057	6118.5	1758	84	869.976	680.917	14.8661	0.923077	0.876064	ssrBKO_PHigh-ssrB_012
M9	20260123	2	ssrBKO	PHigh-ssrB	1055	7625	1758	93	889.086	935.204	16.1245	0.94898	0.896928	ssrBKO_PHigh-ssrB_013
M9	20260123	2	ssrBKO	PLow-ssrB	1111.5	6816	1758	72	691.333	322.292	12.3693	0.972973	0.826154	ssrBKO_PLow-ssrB_001
M9	20260123	2	ssrBKO	PLow-ssrB	1085.5	6158.5	1758	66	671.682	419.939	12.083	0.956522	0.823715	ssrBKO_PLow-ssrB_002
M9	20260123	2	ssrBKO	PLow-ssrB	1096	6052	1758	55	691.055	621.673	11.1803	0.948276	0.818026	ssrBKO_PLow-ssrB_003
M9	20260123	2	ssrBKO	PLow-ssrB	1051	5229	1758	67	796.493	1001.76	12.083	0.905405	0.805893	ssrBKO_PLow-ssrB_004
M9	20260123	2	ssrBKO	PLow-ssrB	1012	5079.5	1758	66	887.742	11	11.7047	0.942857	0.78135	ssrBKO_PLow-ssrB_006
M9	20260123	2	ssrBKO	PssrB	1076	6526	1758	78	846.821	356.474	13.4164	0.962963	0.839001	ssrBKO_PssrB_001
M9	20260123	2	ssrBKO	PssrB	1160	5755	1758	65	802.754	83.5692	11.4018	0.928571	0.747318	ssrBKO_PssrB_002
M9	20260123	2	ssrBKO	PssrB	1079	6660	1758	108	803.352	803.157	19.7231	0.870968	0.947285	ssrBKO_PssrB_003
M9	20260123	2	ssrBKO	PssrB	1082.5	6695.5	1758	58	754.569	802.431	11.1803	0.920635	0.813152	ssrBKO_PssrB_004
M9	20260123	2	ssrBKO	PssrB	1066	5968	1758	71	908.056	749.169	12.3693	0.972603	0.804737	ssrBKO_PssrB_005
M9	20260123	2	ssrBKO	PssrB	1040.5	6800	1758	68	750	166.853	12.083	0.931507	0.780245	ssrBKO_PssrB_006
M9	20260119	1	ssrBKO	No_Plasmid	1230.5	7927	1759	76	938.868	411.224	13.3417	0.915663	0.816122	KO_001
M9	20260119	1	ssrBKO	No_Plasmid	1181.5	7888	1759	64	790	944.719	11.4018	0.901408	0.766572	KO_002
M9	20260119	1	ssrBKO	No_Plasmid	1272	7119	1759	79	557.152	964.835	14.8661	0.88764	0.888019	KO_003
M9	20260119	1	ssrBKO	No_Plasmid	1205.5	5950.5	1759	48	1004.08	811.042	9.84886	0.941176	0.786502	KO_004
M9	20260119	1	ssrBKO	No_Plasmid	1233	6728	1759	40	836.5	395.5	8.544	1	0.68878	KO_006
M9	20260119	1	ssrBKO	PHigh-ssrB	1093	8081.5	1759	62	1001.76	904.565	11.1803	0.953846	0.740285	KO_PHigh-ssrB_005
M9	20260119	1	ssrBKO	PHigh-ssrB	1124.5	8671	1759	48	916.979	376.042	9.21954	0.941176	0.555461	KO_PHigh-ssrB_006
M9	20260119	1	WT	No_Plasmid	1008.5	6174.5	1759	58	765.966	1004.29	11.4018	0.935484	0.830168	WT_002
M9	20260123	2	WT	No_Plasmid	1153.5	5280	1759	62	953.032	231.726	11.7047	0.939394	0.823704	WT_002
M9	20260123	2	WT	No_Plasmid	1140	6271	1759	81	768.765	965.617	14.5602	0.931034	0.869664	WT_003
M9	20260123	2	WT	No_Plasmid	1076	5594	1759	55	767.764	10.1818	9.48683	0.982143	0.569008	WT_004
M9	20260119	1	WT	No_Plasmid	1109.5	6144	1759	56	550.125	419.268	10.8167	0.965517	0.791867	WT_005
M9	20260123	2	WT	No_Plasmid	1127	6187	1759	63	802.873	575.746	11.4018	0.926471	0.752525	WT_005
M9	20260123	2	WT	No_Plasmid	1119	6252.5	1759	78	825.577	366.538	13.4164	0.939759	0.838423	WT_006
M9	20260123	2	WT	No_Plasmid	1124	6044	1759	66	798.591	385.273	11.6619	0.942857	0.770223	WT_007
M9	20260123	2	WT	PsfGFP	3755	9706	1759	87	635.747	865.701	16.5529	0.915789	0.919813	PsfGFP_007
M9	20260123	2	WT	PsfGFP	3630.5	7140	1759	90	649.456	104.711	14.8661	0.909091	0.848318	PsfGFP_008
M9	20260123	2	WT	PsfGFP	2796	6991	1759	73	639.699	1009.99	12.53	0.948052	0.825087	PsfGFP_009
M9	20260123	2	WT	PsfGFP	3673	6153	1759	57	599.86	842.596	11.4018	0.890625	0.797076	PsfGFP_010
M9	20260123	2	WT	PsfGFP	3361.5	6685.5	1759	46	640.065	130.109	9.48683	0.978723	0.695873	PsfGFP_011
M9	20260123	2	WT	PsfGFP	3357	6106	1759	53	662.698	662.623	10.4403	0.981481	0.804788	PsfGFP_012
M9	20260123	2	WT	PHigh-sfGFP	5290	6745.5	1759	78	999.218	733.154	13.9284	0.928571	0.872835	PHigh-sfGFP_001
M9	20260123	2	WT	PHigh-sfGFP	3610	6192	1759	51	885.078	150.216	9.48683	0.980769	0.678446	PHigh-sfGFP_002
M9	20260123	2	WT	PHigh-sfGFP	6004	6628	1759	75	772.48	534.853	13.9284	0.892857	0.876098	PHigh-sfGFP_003
M9	20260123	2	WT	PHigh-sfGFP	6033	5602	1759	67	785.552	721.507	12.3693	0.905405	0.819948	PHigh-sfGFP_004
M9	20260123	2	WT	PHigh-sfGFP	4087	4627	1759	93	777.054	921.86	15.2971	0.978947	0.882359	PHigh-sfGFP_005
M9	20260123	2	WT	PHigh-sfGFP	4752	4879	1759	77	766.221	282.922	13.3417	0.9625	0.8527	PHigh-sfGFP_006
M9	20260123	2	WT	PHigh-sfGFP	4615	4898	1759	83	771.133	774.277	14.1421	0.976471	0.855707	PHigh-sfGFP_007
M9	20260123	2	WT	PLow-sfGFP	2512	7350.5	1759	94	951.968	113.681	17.4642	0.878505	0.913162	PLow-sfGFP_003
M9	20260123	2	WT	PLow-sfGFP	2110.5	6337	1759	72	855.5	538.403	13	0.947368	0.836509	PLow-sfGFP_004
M9	20260123	2	WT	PLow-sfGFP	2672	6028	1759	55	887.109	835.291	11.1803	0.873016	0.79294	PLow-sfGFP_005
M9	20260123	2	WT	PLow-sfGFP	2662	6257	1759	77	824.779	241.883	13.6015	0.939024	0.825735	PLow-sfGFP_006
M9	20260123	2	ssrBKO	No_Plasmid	1043	6474	1759	70	682.057	689.986	12.53	0.945946	0.832197	ssrBKO_001
M9	20260123	2	ssrBKO	No_Plasmid	985	5357	1759	69	630.362	945.464	13	0.958333	0.856058	ssrBKO_002
M9	20260123	2	ssrBKO	No_Plasmid	968	6156	1759	71	731.394	917.803	12.3693	0.972603	0.819763	ssrBKO_003
M9	20260123	2	ssrBKO	No_Plasmid	975	5245	1759	83	739.373	559.169	13.8924	0.965116	0.850161	ssrBKO_004
M9	20260123	2	ssrBKO	No_Plasmid	935	5950.5	1759	50	785.24	758.9	9.48683	0.909091	0.630558	ssrBKO_005
M9	20260123	2	ssrBKO	No_Plasmid	1003.5	6161	1759	58	806.621	554.017	11.1803	0.920635	0.812669	ssrBKO_007
M9	20260123	2	ssrBKO	PHigh-ssrB	1076	6259.5	1759	72	840.806	879	12.53	0.935065	0.825109	ssrBKO_PHigh-ssrB_008
M9	20260123	2	ssrBKO	PHigh-ssrB	1073	6611	1759	73	867.644	144.767	13.8924	0.935897	0.88824	ssrBKO_PHigh-ssrB_009
M9	20260123	2	ssrBKO	PHigh-ssrB	1030	6672	1759	75	870.12	979.813	13.6015	0.961538	0.871396	ssrBKO_PHigh-ssrB_012
M9	20260123	2	ssrBKO	PHigh-ssrB	1012	7697	1759	125	891.784	985.112	20.8806	0.919118	0.933559	ssrBKO_PHigh-ssrB_013
M9	20260123	2	ssrBKO	PLow-ssrB	1078	6876	1759	71	691.718	114.549	12.53	0.922078	0.806655	ssrBKO_PLow-ssrB_001
M9	20260123	2	ssrBKO	PLow-ssrB	1099	6375	1759	75	669.84	678.667	14.1421	0.9375	0.884558	ssrBKO_PLow-ssrB_002
M9	20260123	2	ssrBKO	PLow-ssrB	1067	5367	1759	78	692.372	237.103	13.0384	0.928571	0.822786	ssrBKO_PLow-ssrB_003
M9	20260123	2	ssrBKO	PLow-ssrB	1083	5202	1759	66	798.727	315	12.083	0.90411	0.785127	ssrBKO_PLow-ssrB_004
M9	20260123	2	ssrBKO	PLow-ssrB	1045.5	5049	1759	58	887.328	660.828	10.2956	0.966667	0.695305	ssrBKO_PLow-ssrB_006
M9	20260123	2	ssrBKO	PssrB	1086.5	7327.5	1759	74	849.162	756.514	13.6015	0.902439	0.873625	ssrBKO_PssrB_001
M9	20260123	2	ssrBKO	PssrB	1208	6021	1759	114	807.789	651.982	18.2483	0.974359	0.918225	ssrBKO_PssrB_002
M9	20260123	2	ssrBKO	PssrB	1088	6529	1759	82	803.073	312.22	13.8924	0.931818	0.843118	ssrBKO_PssrB_003
M9	20260123	2	ssrBKO	PssrB	1068	6565	1759	75	755.427	882.693	13.6015	0.903614	0.844665	ssrBKO_PssrB_004
M9	20260123	2	ssrBKO	PssrB	1023	6169	1759	105	911.133	1002.79	18.0278	0.905172	0.924149	ssrBKO_PssrB_005
M9	20260123	2	ssrBKO	PssrB	1069.5	6344.5	1759	50	748.64	971.44	10	0.980392	0.745527	ssrBKO_PssrB_006
M9	20260119	1	ssrBKO	No_Plasmid	1210.5	6949	1760	54	936.815	855.778	10.2956	0.931034	0.748422	KO_001
M9	20260119	1	ssrBKO	No_Plasmid	1187	8134	1760	53	790.566	959.623	10.198	0.898305	0.729099	KO_002
M9	20260119	1	ssrBKO	No_Plasmid	1264	7451	1760	69	560.478	167.71	12.3693	0.907895	0.798083	KO_003
M9	20260119	1	ssrBKO	No_Plasmid	1186	6500	1760	89	1005.72	299.09	14.3178	0.946809	0.824681	KO_004
M9	20260119	1	ssrBKO	No_Plasmid	1189	6101	1760	49	836.939	601.816	8.94427	1	0.472204	KO_006
M9	20260119	1	ssrBKO	PHigh-ssrB	1119	8115	1760	83	1004.64	594.723	14.1421	0.943182	0.83348	KO_PHigh-ssrB_005
M9	20260119	1	ssrBKO	PHigh-ssrB	1117	8070	1760	109	921.303	417.67	19.2354	0.886179	0.935107	KO_PHigh-ssrB_006
M9	20260119	1	WT	No_Plasmid	1062	7372	1760	71	768.704	284.676	14.1421	0.946667	0.908663	WT_002
M9	20260123	2	WT	No_Plasmid	1158.5	5291	1760	90	954.5	617.5	14.8661	0.957447	0.867671	WT_002
M9	20260123	2	WT	No_Plasmid	1175.5	5925	1760	90	767.233	382.611	14.8661	0.947368	0.867406	WT_003
M9	20260123	2	WT	No_Plasmid	1117	5826	1760	67	768.254	19.6119	11.1803	0.971014	0.753299	WT_004
M9	20260119	1	WT	No_Plasmid	1072.5	5391.5	1760	58	550.569	801.5	10.7703	0.935484	0.755694	WT_005
M9	20260123	2	WT	No_Plasmid	1101.5	5783	1760	58	801.328	701.983	10.7703	0.90625	0.71088	WT_005
M9	20260123	2	WT	No_Plasmid	1112	6130	1760	97	825.289	509.216	16.1555	0.915094	0.889484	WT_006
M9	20260123	2	WT	No_Plasmid	1118.5	6273.5	1760	82	800.085	442.573	13.3417	0.942529	0.800501	WT_007
M9	20260123	2	WT	PsfGFP	3276	9007	1760	77	633.026	522.429	12.6491	0.987179	0.812947	PsfGFP_007
M9	20260123	2	WT	PsfGFP	3805	7352.5	1760	66	648.106	263.152	12.6491	0.929577	0.840529	PsfGFP_008
M9	20260123	2	WT	PsfGFP	22087	8369	1760	65	640.369	335.585	12.8062	0.955882	0.856916	PsfGFP_009
M9	20260123	2	WT	PsfGFP	3614	6169	1760	57	599.333	848.965	10.4403	0.95	0.72393	PsfGFP_010
M9	20260123	2	WT	PsfGFP	3671.5	6083	1760	76	640.75	235.408	13.4164	0.926829	0.845259	PsfGFP_011
M9	20260123	2	WT	PsfGFP	3230	6276	1760	68	663.691	733.647	12.3693	0.944444	0.831471	PsfGFP_012
M9	20260123	2	WT	PHigh-sfGFP	6252	7069	1760	65	999.538	266.262	12.3693	0.984848	0.856556	PHigh-sfGFP_001
M9	20260123	2	WT	PHigh-sfGFP	4735	6627	1760	87	887.368	749.322	15.8114	0.915789	0.902273	PHigh-sfGFP_002
M9	20260123	2	WT	PHigh-sfGFP	5092	6059	1760	87	776.103	278.931	15.1327	0.945652	0.860177	PHigh-sfGFP_003
M9	20260123	2	WT	PHigh-sfGFP	4959.5	5629.5	1760	66	786.712	954.273	12.083	0.970588	0.829877	PHigh-sfGFP_004
M9	20260123	2	WT	PHigh-sfGFP	4984	4600	1760	85	779.071	292.553	15.2315	0.934066	0.891242	PHigh-sfGFP_005
M9	20260123	2	WT	PHigh-sfGFP	6135	5109	1760	81	767.136	16.7037	14.3178	0.975904	0.874197	PHigh-sfGFP_006
M9	20260123	2	WT	PHigh-sfGFP	3839	5581	1760	57	773.281	86.614	10.4403	0.982759	0.746583	PHigh-sfGFP_007
M9	20260123	2	WT	PLow-sfGFP	2542	6806.5	1760	64	948.188	744.75	12.083	0.888889	0.785468	PLow-sfGFP_003
M9	20260123	2	WT	PLow-sfGFP	2502	6037	1760	81	854.593	207.136	13.3417	0.952941	0.83484	PLow-sfGFP_004
M9	20260123	2	WT	PLow-sfGFP	2516	5944	1760	81	885.21	939.753	15.1327	0.910112	0.895311	PLow-sfGFP_005
M9	20260123	2	WT	PLow-sfGFP	2392.5	6108.5	1760	56	823.411	540.518	10.7703	0.982456	0.806364	PLow-sfGFP_006
M9	20260123	2	ssrBKO	No_Plasmid	1033	6413	1760	65	681.969	782.138	12.53	0.928571	0.844693	ssrBKO_001
M9	20260123	2	ssrBKO	No_Plasmid	1015	6201	1760	84	634.5	427.952	14.3178	0.954545	0.873841	ssrBKO_002
M9	20260123	2	ssrBKO	No_Plasmid	998	6351	1760	67	730.881	655.149	12.3693	0.943662	0.792699	ssrBKO_003
M9	20260123	2	ssrBKO	No_Plasmid	970.5	5697.5	1760	90	741.089	946.567	15.5242	0.918367	0.894541	ssrBKO_004
M9	20260123	2	ssrBKO	No_Plasmid	936	5152	1760	51	784.627	929.412	10.198	0.980769	0.777907	ssrBKO_005
M9	20260123	2	ssrBKO	No_Plasmid	933	7073	1760	68	807.75	17.0882	12.53	0.957746	0.832887	ssrBKO_007
M9	20260123	2	ssrBKO	PHigh-ssrB	1107	6009	1760	75	840.68	228.56	12.6491	0.9375	0.812272	ssrBKO_PHigh-ssrB_008
M9	20260123	2	ssrBKO	PHigh-ssrB	1074	6555	1760	70	868.286	232.229	12.6491	0.909091	0.806792	ssrBKO_PHigh-ssrB_009
M9	20260123	2	ssrBKO	PHigh-ssrB	1074	7793	1760	77	876.026	248.792	13.9284	0.927711	0.875716	ssrBKO_PHigh-ssrB_012
M9	20260123	2	ssrBKO	PHigh-ssrB	1011	6417	1760	79	887.101	11.8481	13.9284	0.918605	0.854806	ssrBKO_PHigh-ssrB_013
M9	20260123	2	ssrBKO	PLow-ssrB	1102	6542	1760	85	691.129	291.2	13.9284	0.944444	0.825886	ssrBKO_PLow-ssrB_001
M9	20260123	2	ssrBKO	PLow-ssrB	1095.5	6390.5	1760	74	672.662	430.514	12.53	0.986667	0.807931	ssrBKO_PLow-ssrB_002
M9	20260123	2	ssrBKO	PLow-ssrB	1094	5689	1760	61	691.623	602.443	11.1803	0.938462	0.758995	ssrBKO_PLow-ssrB_003
M9	20260123	2	ssrBKO	PLow-ssrB	1061	5113	1760	72	798.486	699.083	11.7047	0.947368	0.745202	ssrBKO_PLow-ssrB_004
M9	20260123	2	ssrBKO	PLow-ssrB	1033	5461.5	1760	60	888.833	980.267	11.1803	0.9375	0.746202	ssrBKO_PLow-ssrB_006
M9	20260123	2	ssrBKO	PssrB	1025.5	6413.5	1760	66	849.394	15.5	11.7047	0.88	0.787626	ssrBKO_PssrB_001
M9	20260123	2	ssrBKO	PssrB	1222	6802	1760	57	802.509	717.526	11.1803	0.904762	0.805636	ssrBKO_PssrB_002
M9	20260123	2	ssrBKO	PssrB	1085	10501	1760	19	800.368	610.789	5.38516	0.95	0.394268	ssrBKO_PssrB_003
M9	20260123	2	ssrBKO	PssrB	1057	7037	1760	111	757.396	132.874	18.868	0.895161	0.926696	ssrBKO_PssrB_004
M9	20260123	2	ssrBKO	PssrB	1078	6688	1760	123	911.854	497	21.6333	0.842466	0.945092	ssrBKO_PssrB_005
M9	20260123	2	ssrBKO	PssrB	1076	9269.5	1760	28	748.929	91.0714	7.28011	0.965517	0.683882	ssrBKO_PssrB_006
M9	20260119	1	ssrBKO	No_Plasmid	1177	7130	1761	87	939.31	44.5287	13	0.935484	0.728192	KO_001
M9	20260119	1	ssrBKO	No_Plasmid	1222	7116	1761	44	790.75	460.75	8.94427	0.916667	0.650241	KO_002
M9	20260119	1	ssrBKO	No_Plasmid	1281.5	7694	1761	52	559.115	617.25	9.48683	0.962963	0.672088	KO_003
M9	20260119	1	ssrBKO	No_Plasmid	1193	6862	1761	55	1006.76	176.691	9.43398	0.964912	0.338871	KO_004
M9	20260119	1	ssrBKO	No_Plasmid	1194	7128	1761	61	838.426	754.098	10.7703	0.938462	0.658631	KO_006
M9	20260119	1	ssrBKO	PHigh-ssrB	1048	7672	1761	59	1001.49	985.831	11.7047	0.936508	0.802058	KO_PHigh-ssrB_005
M9	20260119	1	ssrBKO	PHigh-ssrB	1104	7953	1761	67	919.09	743.358	11.6619	0.957143	0.781501	KO_PHigh-ssrB_006
M9	20260119	1	WT	No_Plasmid	1057	5968	1761	59	766.068	467.441	11.6619	0.921875	0.842224	WT_002
M9	20260123	2	WT	No_Plasmid	1143	5328.5	1761	98	954.98	906.806	15.5242	0.933333	0.861849	WT_002
M9	20260123	2	WT	No_Plasmid	1166	6252	1761	91	769.253	735.011	14.7648	0.938144	0.857756	WT_003
M9	20260123	2	WT	No_Plasmid	1146	5466	1761	92	771.174	276.152	15.8114	0.92	0.889125	WT_004
M9	20260119	1	WT	No_Plasmid	1063	5661.5	1761	62	549.581	809.194	12.083	0.911765	0.761742	WT_005
M9	20260123	2	WT	No_Plasmid	1102.5	5701.5	1761	64	802.5	720.5	11.1803	0.969697	0.744153	WT_005
M9	20260123	2	WT	No_Plasmid	1097	6033	1761	67	824.612	682.045	11.7047	0.930556	0.771232	WT_006
M9	20260123	2	WT	No_Plasmid	1106	7321	1761	50	797.46	741.6	9.84886	0.961538	0.73398	WT_007
M9	20260123	2	WT	PsfGFP	3663	9465	1761	65	634.738	859.492	11.7047	0.942029	0.791795	PsfGFP_007
M9	20260123	2	WT	PsfGFP	2708	7215	1761	47	648.383	548.17	8.94427	0.94	0.592507	PsfGFP_008
M9	20260123	2	WT	PsfGFP	2643.5	7087.5	1761	78	640.513	889.821	13.4164	0.928571	0.827465	PsfGFP_009
M9	20260123	2	WT	PsfGFP	2880	5521	1761	67	601.284	25.7164	11.7047	0.917808	0.783046	PsfGFP_010
M9	20260123	2	WT	PsfGFP	4094	5559	1761	60	639	547.4	10.7703	0.967742	0.732191	PsfGFP_011
M9	20260123	2	WT	PsfGFP	3082	5773	1761	63	663.476	371.651	11.6619	0.954545	0.788557	PsfGFP_012
M9	20260123	2	WT	PHigh-sfGFP	4325.5	6586	1761	98	1005.5	196.071	17.088	0.899083	0.914963	PHigh-sfGFP_001
M9	20260123	2	WT	PHigh-sfGFP	4326	6692	1761	55	887.564	802.8	10.2956	0.982143	0.750337	PHigh-sfGFP_002
M9	20260123	2	WT	PHigh-sfGFP	4590	6465	1761	64	775.125	508.062	11.7047	0.927536	0.780852	PHigh-sfGFP_003
M9	20260123	2	WT	PHigh-sfGFP	5608	5361	1761	69	786.826	6.91304	12.6491	0.92	0.811077	PHigh-sfGFP_004
M9	20260123	2	WT	PHigh-sfGFP	4466	4782	1761	85	780.2	740.494	15	0.923913	0.883633	PHigh-sfGFP_005
M9	20260123	2	WT	PHigh-sfGFP	5433.5	6002	1761	92	771.978	129.207	15.2971	0.958333	0.892916	PHigh-sfGFP_006
M9	20260123	2	WT	PHigh-sfGFP	5040	5506	1761	57	773.07	650.456	10.8167	0.934426	0.753556	PHigh-sfGFP_007
M9	20260123	2	WT	PLow-sfGFP	2195	6245.5	1761	54	947.019	937.667	10.198	0.947368	0.677531	PLow-sfGFP_003
M9	20260123	2	WT	PLow-sfGFP	2287	6293	1761	81	855.827	736	14.3178	0.94186	0.877866	PLow-sfGFP_004
M9	20260123	2	WT	PLow-sfGFP	2162	6188	1761	56	886.464	89.5893	10.4403	0.918033	0.664346	PLow-sfGFP_005
M9	20260123	2	WT	PLow-sfGFP	2275	5822	1761	65	824.831	835.738	11.7047	0.928571	0.769205	PLow-sfGFP_006
M9	20260123	2	ssrBKO	No_Plasmid	1016.5	6709.5	1761	50	682.22	114.66	10.198	0.925926	0.726368	ssrBKO_001
M9	20260123	2	ssrBKO	No_Plasmid	1016	5269	1761	69	633.42	652.377	12.3693	0.92	0.797694	ssrBKO_002
M9	20260123	2	ssrBKO	No_Plasmid	996.5	6180	1761	66	731.712	644.803	11.7047	0.942857	0.746773	ssrBKO_003
M9	20260123	2	ssrBKO	No_Plasmid	970	5691	1761	59	740.492	409.847	10.7703	0.967213	0.750701	ssrBKO_004
M9	20260123	2	ssrBKO	No_Plasmid	960	5765	1761	63	786.73	104.492	11.6619	0.913043	0.792545	ssrBKO_005
M9	20260123	2	ssrBKO	No_Plasmid	980	6594	1761	68	808.941	411.294	12.2066	0.918919	0.805942	ssrBKO_007
M9	20260123	2	ssrBKO	PHigh-ssrB	1096	6536.5	1761	80	840.638	261.938	13.9284	0.91954	0.864787	ssrBKO_PHigh-ssrB_008
M9	20260123	2	ssrBKO	PHigh-ssrB	1091	7895	1761	112	865.946	294.161	19.2354	0.957265	0.932261	ssrBKO_PHigh-ssrB_009
M9	20260123	2	ssrBKO	PHigh-ssrB	1060	6847	1761	69	875.812	435.275	12.3693	0.945205	0.818301	ssrBKO_PHigh-ssrB_012
M9	20260123	2	ssrBKO	PHigh-ssrB	1071	7054	1761	109	891.156	599.376	19.2354	0.915966	0.938637	ssrBKO_PHigh-ssrB_013
M9	20260123	2	ssrBKO	PLow-ssrB	1099	6516.5	1761	64	691.719	359.719	12.083	0.914286	0.815459	ssrBKO_PLow-ssrB_001
M9	20260123	2	ssrBKO	PLow-ssrB	1104.5	7330	1761	46	671.543	455.522	8.544	0.92	0.522971	ssrBKO_PLow-ssrB_002
M9	20260123	2	ssrBKO	PLow-ssrB	1110	6126	1761	66	693.091	381.121	11.4018	0.985075	0.769797	ssrBKO_PLow-ssrB_003
M9	20260123	2	ssrBKO	PLow-ssrB	1085	5866	1761	85	800.812	263.941	15.2643	0.894737	0.888321	ssrBKO_PLow-ssrB_004
M9	20260123	2	ssrBKO	PLow-ssrB	1074	5263	1761	55	888.073	484.364	10.7703	0.948276	0.766001	ssrBKO_PLow-ssrB_006
M9	20260123	2	ssrBKO	PssrB	1068	5593	1761	65	848.692	314.508	11.6619	0.942029	0.820126	ssrBKO_PssrB_001
M9	20260123	2	ssrBKO	PssrB	1180	5591	1761	89	806.022	194.618	14.7648	0.936842	0.86788	ssrBKO_PssrB_002
M9	20260123	2	ssrBKO	PssrB	1078	7181	1761	73	802.479	777.151	13.0384	0.935897	0.843974	ssrBKO_PssrB_003
M9	20260123	2	ssrBKO	PssrB	1093	7029	1761	73	755.192	832.603	13.4164	0.948052	0.847253	ssrBKO_PssrB_004
M9	20260123	2	ssrBKO	PssrB	1070	6243.5	1761	102	911.108	301.039	16.5529	0.918919	0.896817	ssrBKO_PssrB_005
M9	20260123	2	ssrBKO	PssrB	1029	5568.5	1761	62	748.661	1000.98	11.4018	0.939394	0.762488	ssrBKO_PssrB_006
M9	20260119	1	ssrBKO	No_Plasmid	1258	8411	1762	53	938.509	569.264	10.4403	0.946429	0.748364	KO_001
M9	20260119	1	ssrBKO	No_Plasmid	1213	7226	1762	67	792	737.896	12.083	0.905405	0.818785	KO_002
M9	20260119	1	ssrBKO	No_Plasmid	1282	7174	1762	79	558.684	838.392	14.3178	0.88764	0.859164	KO_003
M9	20260119	1	ssrBKO	No_Plasmid	1229	6365.5	1762	88	1008.59	680.341	16.4924	0.907216	0.921461	KO_004
M9	20260119	1	ssrBKO	No_Plasmid	1177	8122	1762	63	838.984	1012.29	11.4018	0.940299	0.740487	KO_006
M9	20260119	1	ssrBKO	PHigh-ssrB	1082	7397	1762	74	1002.74	104.203	13	0.936709	0.825629	KO_PHigh-ssrB_005
M9	20260119	1	ssrBKO	PHigh-ssrB	1098	8513	1762	71	920.239	899.93	13.4164	0.922078	0.853462	KO_PHigh-ssrB_006
M9	20260119	1	WT	No_Plasmid	1049.5	6228.5	1762	56	765.804	505.964	10.8167	0.965517	0.794295	WT_002
M9	20260123	2	WT	No_Plasmid	1164	5644	1762	59	953.678	385.576	10.7703	0.951613	0.745528	WT_002
M9	20260123	2	WT	No_Plasmid	1140	6344.5	1762	52	767.904	73.3077	10.198	0.928571	0.705785	WT_003
M9	20260123	2	WT	No_Plasmid	1147	5471	1762	57	767.982	395.263	9.84886	0.966102	0.630497	WT_004
M9	20260119	1	WT	No_Plasmid	1063	7883	1762	45	549.622	1018.38	9.48683	0.9375	0.717	WT_005
M9	20260123	2	WT	No_Plasmid	1105	5681	1762	61	803.295	843.246	11.4018	0.938462	0.801478	WT_005
M9	20260123	2	WT	No_Plasmid	1050	6055	1762	61	825.525	985.066	10.7703	0.938462	0.737416	WT_006
M9	20260123	2	WT	No_Plasmid	1119.5	6541.5	1762	56	799.643	562	10.4403	0.949153	0.733557	WT_007
M9	20260123	2	WT	PsfGFP	3301	8869	1762	49	633.98	13.1633	9.21954	0.98	0.519989	PsfGFP_007
M9	20260123	2	WT	PsfGFP	2749	7828	1762	41	648.317	689.707	8.94427	0.931818	0.669685	PsfGFP_008
M9	20260123	2	WT	PsfGFP	3364	7879	1762	83	642.94	86.5422	13.9284	0.943182	0.842959	PsfGFP_009
M9	20260123	2	WT	PsfGFP	4506.5	6561	1762	52	600.154	425.558	10.4403	0.928571	0.709476	PsfGFP_010
M9	20260123	2	WT	PsfGFP	3623	5500	1762	55	639.6	678.891	9.48683	0.932203	0.482951	PsfGFP_011
M9	20260123	2	WT	PsfGFP	3060	5977	1762	77	663.143	495.364	13	0.950617	0.821199	PsfGFP_012
M9	20260123	2	WT	PHigh-sfGFP	5678	7085	1762	52	1000.94	498.346	10.198	0.962963	0.746077	PHigh-sfGFP_001
M9	20260123	2	WT	PHigh-sfGFP	3403	6180	1762	93	889.989	130.29	16.1245	0.93	0.893473	PHigh-sfGFP_002
M9	20260123	2	WT	PHigh-sfGFP	4672	6013	1762	67	774.209	957.149	12.083	0.957143	0.793948	PHigh-sfGFP_003
M9	20260123	2	WT	PHigh-sfGFP	5228	5782	1762	63	787.651	780.19	11.6619	0.954545	0.811905	PHigh-sfGFP_004
M9	20260123	2	WT	PHigh-sfGFP	5938	5037	1762	75	778.747	839.96	13.6015	0.914634	0.865705	PHigh-sfGFP_005
M9	20260123	2	WT	PHigh-sfGFP	5668	6049.5	1762	72	768.208	163.972	13.1529	0.935065	0.864618	PHigh-sfGFP_006
M9	20260123	2	WT	PHigh-sfGFP	5080	5299.5	1762	72	773.639	822.528	13.0384	0.96	0.839866	PHigh-sfGFP_007
M9	20260123	2	WT	PLow-sfGFP	2198	6999	1762	74	950.027	8.98649	12.53	0.91358	0.819701	PLow-sfGFP_003
M9	20260123	2	WT	PLow-sfGFP	2499	5984	1762	79	856.43	856.291	13.8924	0.918605	0.855548	PLow-sfGFP_004
M9	20260123	2	WT	PLow-sfGFP	2279	5660	1762	95	889.789	455.495	16.1555	0.940594	0.893016	PLow-sfGFP_005
M9	20260123	2	WT	PLow-sfGFP	2570.5	6329.5	1762	88	827.295	358.227	15.5242	0.907216	0.88042	PLow-sfGFP_006
M9	20260123	2	ssrBKO	No_Plasmid	1029	6017	1762	81	685.16	157.889	13.9284	0.931034	0.853611	ssrBKO_001
M9	20260123	2	ssrBKO	No_Plasmid	988	6932	1762	70	632.486	176.571	12.6491	0.921053	0.837071	ssrBKO_002
M9	20260123	2	ssrBKO	No_Plasmid	988.5	5554	1762	80	733.4	759.612	13.4164	0.930233	0.827475	ssrBKO_003
M9	20260123	2	ssrBKO	No_Plasmid	939	5757	1762	59	739.932	848.898	9.84886	0.951613	0.62427	ssrBKO_004
M9	20260123	2	ssrBKO	No_Plasmid	965	5610.5	1762	70	788.2	465.143	12.6491	0.897436	0.784267	ssrBKO_005
M9	20260123	2	ssrBKO	No_Plasmid	1002	7032	1762	61	810.279	419.098	11.4018	0.938462	0.772624	ssrBKO_007
M9	20260123	2	ssrBKO	PHigh-ssrB	1090.5	6508	1762	110	844.773	481.582	17.72	0.932203	0.911238	ssrBKO_PHigh-ssrB_008
M9	20260123	2	ssrBKO	PHigh-ssrB	1085.5	6217.5	1762	86	867.035	479.872	15.5242	0.924731	0.89284	ssrBKO_PHigh-ssrB_009
M9	20260123	2	ssrBKO	PHigh-ssrB	1082.5	6764.5	1762	80	875.888	376.375	13.8924	0.952381	0.865438	ssrBKO_PHigh-ssrB_012
M9	20260123	2	ssrBKO	PHigh-ssrB	1031	6538	1762	97	889.289	861.062	16.1245	0.97	0.888093	ssrBKO_PHigh-ssrB_013
M9	20260123	2	ssrBKO	PLow-ssrB	1128.5	7679.5	1762	60	689.933	476.567	11.4018	0.952381	0.785726	ssrBKO_PLow-ssrB_001
M9	20260123	2	ssrBKO	PLow-ssrB	1101	6489	1762	60	672.75	958.55	10.7703	0.952381	0.727608	ssrBKO_PLow-ssrB_002
M9	20260123	2	ssrBKO	PLow-ssrB	1048.5	5462	1762	70	693.5	977.971	13	0.909091	0.833533	ssrBKO_PLow-ssrB_003
M9	20260123	2	ssrBKO	PLow-ssrB	1069	4993	1762	75	800.88	858.453	12.53	0.986842	0.808067	ssrBKO_PLow-ssrB_004
M9	20260123	2	ssrBKO	PLow-ssrB	1053	5194	1762	83	890.795	169.639	14.7648	0.912088	0.882814	ssrBKO_PLow-ssrB_006
M9	20260123	2	ssrBKO	PssrB	1051	5886	1762	61	850.279	58.2951	11.6619	0.910448	0.819138	ssrBKO_PssrB_001
M9	20260123	2	ssrBKO	PssrB	1231	6576.5	1762	64	804.406	494.328	12.2066	0.914286	0.808376	ssrBKO_PssrB_002
M9	20260123	2	ssrBKO	PssrB	1086	5857	1762	97	802.247	271.773	16.7631	0.915094	0.905684	ssrBKO_PssrB_003
M9	20260123	2	ssrBKO	PssrB	1085	6708.5	1762	64	756.797	267.438	11.6619	0.969697	0.809671	ssrBKO_PssrB_004
M9	20260123	2	ssrBKO	PssrB	1082	6016	1762	81	911.444	716.988	14.4222	0.910112	0.864744	ssrBKO_PssrB_005
M9	20260123	2	ssrBKO	PssrB	1050	6601	1762	83	751.193	71.0602	14.3178	0.932584	0.85457	ssrBKO_PssrB_006
M9	20260119	1	ssrBKO	No_Plasmid	1237	7391	1763	63	938.698	703.365	11.6619	0.954545	0.83257	KO_001
M9	20260119	1	ssrBKO	No_Plasmid	1204	7133.5	1763	70	792.443	277.586	12.2066	0.972222	0.817499	KO_002
M9	20260119	1	ssrBKO	No_Plasmid	1323	6725	1763	55	560.855	377.036	10.2956	0.932203	0.746184	KO_003
M9	20260119	1	ssrBKO	No_Plasmid	1213	5778	1763	81	1009.15	807.185	13.9284	0.920455	0.82824	KO_004
M9	20260119	1	ssrBKO	No_Plasmid	1198	6637	1763	55	841.109	168	10.2956	0.982143	0.699649	KO_006
M9	20260119	1	ssrBKO	PHigh-ssrB	1100.5	7981.5	1763	80	1002.67	716.938	13.6015	0.97561	0.83183	KO_PHigh-ssrB_005
M9	20260119	1	ssrBKO	PHigh-ssrB	1103	8239.5	1763	78	920.372	809.269	13.4164	0.917647	0.797388	KO_PHigh-ssrB_006
M9	20260119	1	WT	No_Plasmid	1021	6065	1763	55	766.527	1010.47	10.7703	0.887097	0.76498	WT_002
M9	20260123	2	WT	No_Plasmid	1151	5208	1763	65	953.138	871.431	11.6619	0.970149	0.802466	WT_002
M9	20260123	2	WT	No_Plasmid	1152	6223	1763	61	769.492	101.623	10.7703	0.938462	0.721754	WT_003
M9	20260123	2	WT	No_Plasmid	1143	5356	1763	54	767.204	607.315	10.4403	0.931034	0.788675	WT_004
M9	20260119	1	WT	No_Plasmid	1079	5752	1763	63	549.905	240.952	11.7047	0.940299	0.82252	WT_005
M9	20260123	2	WT	No_Plasmid	1126	5861	1763	109	805.275	248.339	17.8885	0.908333	0.917347	WT_005
M9	20260123	2	WT	No_Plasmid	1072	5821.5	1763	100	829.68	23.91	17.72	0.892857	0.924566	WT_006
M9	20260123	2	WT	No_Plasmid	1114	5882	1763	85	801.988	638.647	14.5602	0.934066	0.849519	WT_007
M9	20260123	2	WT	PsfGFP	2449.5	8817	1763	64	635.172	137.891	11.6619	0.969697	0.766601	PsfGFP_007
M9	20260123	2	WT	PsfGFP	2864	6764	1763	50	648.34	902.72	10.2956	0.925926	0.763813	PsfGFP_008
M9	20260123	2	WT	PsfGFP	3447	8442	1763	61	640.836	276.279	10.2956	0.983871	0.609579	PsfGFP_009
M9	20260123	2	WT	PsfGFP	3366	6150	1763	75	602.04	833.347	13.8924	0.914634	0.880976	PsfGFP_010
M9	20260123	2	WT	PsfGFP	3275	5378	1763	71	640.338	26.493	12.6491	0.959459	0.823584	PsfGFP_011
M9	20260123	2	WT	PsfGFP	3239	6121	1763	49	663.429	899.449	9.43398	0.98	0.679067	PsfGFP_012
M9	20260123	2	WT	PHigh-sfGFP	4236	6720	1763	68	1004	183.309	12.083	0.944444	0.795709	PHigh-sfGFP_001
M9	20260123	2	WT	PHigh-sfGFP	1325	5922.5	1763	54	889.148	30.2222	10.2956	0.915254	0.727471	PHigh-sfGFP_002
M9	20260123	2	WT	PHigh-sfGFP	7243	6016	1763	65	774.692	1015.63	11.6619	0.984848	0.824221	PHigh-sfGFP_003
M9	20260123	2	WT	PHigh-sfGFP	5213	5308	1763	75	787.453	337.493	13	0.949367	0.834802	PHigh-sfGFP_004
M9	20260123	2	WT	PHigh-sfGFP	5536	4708	1763	83	780.639	993.687	14.4222	0.912088	0.864407	PHigh-sfGFP_005
M9	20260123	2	WT	PHigh-sfGFP	4668.5	4772	1763	72	769.625	254.056	12.53	0.947368	0.802028	PHigh-sfGFP_006
M9	20260123	2	WT	PHigh-sfGFP	5383.5	5387	1763	58	774.655	850.534	11.1803	0.90625	0.789371	PHigh-sfGFP_007
M9	20260123	2	WT	PLow-sfGFP	2034	6615	1763	93	951.602	200.516	15.6525	0.939394	0.880736	PLow-sfGFP_003
M9	20260123	2	WT	PLow-sfGFP	1562	7103.5	1763	54	855.981	497.796	10.4403	0.947368	0.681071	PLow-sfGFP_004
M9	20260123	2	WT	PLow-sfGFP	2330	5355	1763	89	888.506	987.596	15	0.917526	0.867264	PLow-sfGFP_005
M9	20260123	2	WT	PLow-sfGFP	2281	6446.5	1763	54	827.759	375.389	10.4403	0.931034	0.762463	PLow-sfGFP_006
M9	20260123	2	ssrBKO	No_Plasmid	1024	5461	1763	73	684.068	214.082	11.7047	0.935897	0.713156	ssrBKO_001
M9	20260123	2	ssrBKO	No_Plasmid	1007	6126	1763	45	633.044	716.133	9.48683	0.957447	0.704226	ssrBKO_002
M9	20260123	2	ssrBKO	No_Plasmid	961	6021	1763	57	733.719	18.9298	10.4403	0.95	0.721769	ssrBKO_003
M9	20260123	2	ssrBKO	No_Plasmid	975.5	5727.5	1763	54	740.074	225.87	9.84886	0.947368	0.656577	ssrBKO_004
M9	20260123	2	ssrBKO	No_Plasmid	956	6361.5	1763	54	788.185	113.185	10.198	0.947368	0.679597	ssrBKO_005
M9	20260123	2	ssrBKO	No_Plasmid	987	6445	1763	103	813.204	516.398	18.0278	0.903509	0.92134	ssrBKO_007
M9	20260123	2	ssrBKO	PHigh-ssrB	1097.5	6524	1763	94	845.5	662.372	16.2788	0.895238	0.91212	ssrBKO_PHigh-ssrB_008
M9	20260123	2	ssrBKO	PHigh-ssrB	1076	6375	1763	122	870.697	771.115	20.8087	0.903704	0.942157	ssrBKO_PHigh-ssrB_009
M9	20260123	2	ssrBKO	PHigh-ssrB	1060.5	6325	1763	76	875.513	709.934	13.0384	0.974359	0.817302	ssrBKO_PHigh-ssrB_012
M9	20260123	2	ssrBKO	PHigh-ssrB	1034	6415	1763	85	889.976	217.694	14.3178	0.934066	0.850968	ssrBKO_PHigh-ssrB_013
M9	20260123	2	ssrBKO	PLow-ssrB	1106	6279	1763	73	690.096	556.836	12.3693	0.960526	0.800557	ssrBKO_PLow-ssrB_001
M9	20260123	2	ssrBKO	PLow-ssrB	1111	6483.5	1763	66	673.409	465.258	12.53	0.88	0.846123	ssrBKO_PLow-ssrB_002
M9	20260123	2	ssrBKO	PLow-ssrB	1051.5	6972.5	1763	48	692.062	118.875	9.21954	0.941176	0.553781	ssrBKO_PLow-ssrB_003
M9	20260123	2	ssrBKO	PLow-ssrB	1049	5278	1763	77	800.623	954.325	13.8924	0.9625	0.875232	ssrBKO_PLow-ssrB_004
M9	20260123	2	ssrBKO	PLow-ssrB	1052	5791	1763	74	891.919	294.338	13.3417	0.91358	0.85443	ssrBKO_PLow-ssrB_006
M9	20260123	2	ssrBKO	PssrB	1087.5	6380.5	1763	64	848.406	180.875	13.3417	0.927536	0.873278	ssrBKO_PssrB_001
M9	20260123	2	ssrBKO	PssrB	1211	6461	1763	78	803.462	802.41	13	0.95122	0.815599	ssrBKO_PssrB_002
M9	20260123	2	ssrBKO	PssrB	1096	6331	1763	76	803.132	512.184	13.9284	0.904762	0.852111	ssrBKO_PssrB_003
M9	20260123	2	ssrBKO	PssrB	1092	6653	1763	82	756.659	446	13.9284	0.942529	0.847807	ssrBKO_PssrB_004
M9	20260123	2	ssrBKO	PssrB	1033	5402.5	1763	66	911.818	61.5909	11.7047	0.942857	0.785204	ssrBKO_PssrB_005
M9	20260123	2	ssrBKO	PssrB	1064	5746	1763	93	754.333	568.742	14.8661	0.920792	0.857181	ssrBKO_PssrB_006
M9	20260119	1	ssrBKO	No_Plasmid	1191.5	7072	1764	92	941.696	897.228	16.2788	0.884615	0.892517	KO_001
M9	20260119	1	ssrBKO	No_Plasmid	1174.5	7487.5	1764	76	794.25	119.171	12.53	0.95	0.760257	KO_002
M9	20260119	1	ssrBKO	No_Plasmid	1269	7499	1764	60	560.967	809.267	11.4018	0.952381	0.745414	KO_003
M9	20260119	1	ssrBKO	No_Plasmid	1220	6432	1764	81	1011.11	466.654	12.53	0.964286	0.756629	KO_004
M9	20260119	1	ssrBKO	No_Plasmid	1178.5	6627	1764	44	840.568	183.614	8.544	0.93617	0.621358	KO_006
M9	20260119	1	ssrBKO	PHigh-ssrB	1114.5	7589	1764	86	1005.71	486.733	13.8924	0.955556	0.822789	KO_PHigh-ssrB_005
M9	20260119	1	ssrBKO	PHigh-ssrB	1140	8615	1764	73	921.479	660.836	13.6015	0.960526	0.865839	KO_PHigh-ssrB_006
M9	20260119	1	WT	No_Plasmid	999	6761	1764	52	767.346	26.4808	9.84886	0.945455	0.677819	WT_002
M9	20260123	2	WT	No_Plasmid	1159	5296	1764	75	954.053	300.56	13	0.914634	0.799249	WT_002
M9	20260123	2	WT	No_Plasmid	1190	6270.5	1764	54	769.019	227.093	10.4403	0.947368	0.731386	WT_003
M9	20260123	2	WT	No_Plasmid	1160	6005	1764	82	770.634	657.793	14.8661	0.931818	0.881992	WT_004
M9	20260119	1	WT	No_Plasmid	1073	6069	1764	53	551.151	824.358	10.2956	0.929825	0.701107	WT_005
M9	20260123	2	WT	No_Plasmid	1134	5664	1764	81	803.198	339	13.9284	0.931034	0.85369	WT_005
M9	20260123	2	WT	No_Plasmid	1090.5	6562	1764	86	825.5	881.5	14.8661	0.934783	0.88778	WT_006
M9	20260123	2	WT	No_Plasmid	1095.5	6122.5	1764	74	800.716	837.473	12.6491	0.948718	0.802321	WT_007
M9	20260123	2	WT	PsfGFP	3914	9124	1764	55	634.055	426.964	10.4403	0.932203	0.663247	PsfGFP_007
M9	20260123	2	WT	PsfGFP	3602	7283	1764	59	650.831	272.424	10.7703	0.936508	0.708367	PsfGFP_008
M9	20260123	2	WT	PsfGFP	6907.5	8523	1764	72	642.792	341.597	13.8924	0.923077	0.870302	PsfGFP_009
M9	20260123	2	WT	PsfGFP	3534	5558	1764	62	600.435	904.613	11.1803	0.939394	0.781092	PsfGFP_010
M9	20260123	2	WT	PsfGFP	3790	5746	1764	59	641.339	555.78	10.7703	0.951613	0.753618	PsfGFP_011
M9	20260123	2	WT	PsfGFP	2583	5642	1764	105	666.867	684.905	18.6011	0.963303	0.927273	PsfGFP_012
M9	20260123	2	WT	PHigh-sfGFP	4702	6806.5	1764	72	1001.85	313.556	12.3693	0.986301	0.816692	PHigh-sfGFP_001
M9	20260123	2	WT	PHigh-sfGFP	5181	6412	1764	79	887.962	313.532	14.5602	0.951807	0.868121	PHigh-sfGFP_002
M9	20260123	2	WT	PHigh-sfGFP	6331.5	6813	1764	54	775.389	544.833	10.4403	0.947368	0.734573	PHigh-sfGFP_003
M9	20260123	2	WT	PHigh-sfGFP	4706.5	5566.5	1764	50	788.16	241.16	10.2956	0.909091	0.747329	PHigh-sfGFP_004
M9	20260123	2	WT	PHigh-sfGFP	6197	6029	1764	54	778.63	522.167	11.1803	0.915254	0.804101	PHigh-sfGFP_005
M9	20260123	2	WT	PHigh-sfGFP	6268	5823	1764	63	768.825	119.714	12.3693	0.940299	0.837556	PHigh-sfGFP_006
M9	20260123	2	WT	PHigh-sfGFP	4464	5420	1764	103	774.748	266.078	17.72	0.919643	0.919009	PHigh-sfGFP_007
M9	20260123	2	WT	PLow-sfGFP	2408	7058.5	1764	76	948.382	324.211	13.6015	0.904762	0.846747	PLow-sfGFP_003
M9	20260123	2	WT	PLow-sfGFP	2197	6148	1764	67	857.94	561.507	11.6619	0.985294	0.778446	PLow-sfGFP_004
M9	20260123	2	WT	PLow-sfGFP	2745	6187	1764	75	889.6	398.133	14.4222	0.949367	0.902679	PLow-sfGFP_005
M9	20260123	2	WT	PLow-sfGFP	2332	6193	1764	85	827.729	929.718	14.7648	0.944444	0.877187	PLow-sfGFP_006
M9	20260123	2	ssrBKO	No_Plasmid	1034	6047	1764	39	682.103	375.103	8.06226	0.95122	0.628441	ssrBKO_001
M9	20260123	2	ssrBKO	No_Plasmid	1008	6300	1764	79	632.759	453.582	14.1421	0.951807	0.847517	ssrBKO_002
M9	20260123	2	ssrBKO	No_Plasmid	999.5	5950.5	1764	70	734.643	364.971	12.3693	0.945946	0.798509	ssrBKO_003
M9	20260123	2	ssrBKO	No_Plasmid	978	5966.5	1764	62	740.516	392.645	10.7703	0.939394	0.69984	ssrBKO_004
M9	20260123	2	ssrBKO	No_Plasmid	956	5664	1764	85	789.365	474.212	15.6205	0.934066	0.894728	ssrBKO_005
M9	20260123	2	ssrBKO	No_Plasmid	986	6336	1764	69	810.217	548.928	12.083	0.958333	0.806646	ssrBKO_007
M9	20260123	2	ssrBKO	PHigh-ssrB	1091	6760	1764	76	842.816	677.539	13.6015	0.926829	0.858549	ssrBKO_PHigh-ssrB_008
M9	20260123	2	ssrBKO	PHigh-ssrB	1037	6646	1764	75	869.867	56.2133	13.3417	0.914634	0.835417	ssrBKO_PHigh-ssrB_009
M9	20260123	2	ssrBKO	PHigh-ssrB	1020	6442	1764	81	875.827	1003.07	13.6015	0.987805	0.848319	ssrBKO_PHigh-ssrB_012
M9	20260123	2	ssrBKO	PHigh-ssrB	1060.5	7160	1764	88	890.682	775.727	15.6525	0.88	0.888117	ssrBKO_PHigh-ssrB_013
M9	20260123	2	ssrBKO	PLow-ssrB	1084	6297.5	1764	80	693.112	717.112	13.9284	0.91954	0.852275	ssrBKO_PLow-ssrB_001
M9	20260123	2	ssrBKO	PLow-ssrB	1076.5	6223.5	1764	60	672.733	804.75	11.1803	0.9375	0.781648	ssrBKO_PLow-ssrB_002
M9	20260123	2	ssrBKO	PLow-ssrB	1083.5	5809.5	1764	48	692.042	512.312	8.544	0.941176	0.343285	ssrBKO_PLow-ssrB_003
M9	20260123	2	ssrBKO	PLow-ssrB	1095	5274	1764	79	802.025	523.316	13.6015	0.929412	0.83613	ssrBKO_PLow-ssrB_004
M9	20260123	2	ssrBKO	PLow-ssrB	1045	5902	1764	53	890.491	201.83	9.48683	0.946429	0.611054	ssrBKO_PLow-ssrB_006
M9	20260123	2	ssrBKO	PssrB	1094	6089	1764	127	850.646	396	20.2485	0.933824	0.932168	ssrBKO_PssrB_001
M9	20260123	2	ssrBKO	PssrB	1190	6373.5	1764	66	804.697	848.136	12.083	0.916667	0.813182	ssrBKO_PssrB_002
M9	20260123	2	ssrBKO	PssrB	1086	6277	1764	69	803.348	732.913	12.2066	0.945205	0.812948	ssrBKO_PssrB_003
M9	20260123	2	ssrBKO	PssrB	1082	6479	1764	74	755.932	617.351	13	0.961039	0.820573	ssrBKO_PssrB_004
M9	20260123	2	ssrBKO	PssrB	1079	5473.5	1764	62	911.952	442.694	11.6619	0.939394	0.799819	ssrBKO_PssrB_005
M9	20260123	2	ssrBKO	PssrB	1058.5	6393.5	1764	60	751.983	157.683	11.4018	0.967742	0.810279	ssrBKO_PssrB_006
M9	20260119	1	ssrBKO	No_Plasmid	1166	7257	1765	84	939.119	54.6786	13	0.94382	0.768718	KO_001
M9	20260119	1	ssrBKO	No_Plasmid	1198	7316	1765	52	792.615	569.577	9.43398	0.981132	0.642736	KO_002
M9	20260119	1	ssrBKO	No_Plasmid	1308	7349	1765	69	560.101	825.101	13.3417	0.907895	0.859128	KO_003
M9	20260119	1	ssrBKO	No_Plasmid	1214.5	6537	1765	52	1009.13	692.731	10.198	0.945455	0.663585	KO_004
M9	20260119	1	ssrBKO	No_Plasmid	1193	6450.5	1765	74	842.649	189.527	13	0.91358	0.835283	KO_006
M9	20260119	1	ssrBKO	PHigh-ssrB	1088	7867	1765	73	1004.11	895.274	14.3178	0.935897	0.878593	KO_PHigh-ssrB_005
M9	20260119	1	ssrBKO	PHigh-ssrB	1076	7919	1765	95	924.305	61.6421	16.1245	0.940594	0.904752	KO_PHigh-ssrB_006
M9	20260119	1	WT	No_Plasmid	1020	6477	1765	61	767.016	84.2951	11.1803	0.938462	0.717329	WT_002
M9	20260123	2	WT	No_Plasmid	1182	5810	1765	85	954.294	682.612	15.2315	0.913978	0.900475	WT_002
M9	20260123	2	WT	No_Plasmid	1169.5	5869.5	1765	64	771.719	622.641	10.7703	0.927536	0.712995	WT_003
M9	20260123	2	WT	No_Plasmid	1116.5	5411.5	1765	84	770.107	971.25	14.3178	0.913043	0.85488	WT_004
M9	20260123	2	WT	No_Plasmid	1119	5764	1765	61	804.672	430.689	11.6619	0.924242	0.803268	WT_005
M9	20260119	1	WT	No_Plasmid	1082	5358.5	1765	66	551.788	846.864	11.7047	0.90411	0.784642	WT_005
M9	20260123	2	WT	No_Plasmid	1072	5934	1765	51	827.804	181.647	9.84886	0.910714	0.642959	WT_006
M9	20260123	2	WT	No_Plasmid	1111	5607	1765	73	800.671	326.534	12.2066	0.948052	0.7623	WT_007
M9	20260123	2	WT	PsfGFP	3422	8828.5	1765	68	635.676	758.676	12.8062	0.944444	0.834279	PsfGFP_007
M9	20260123	2	WT	PsfGFP	3283	7036	1765	59	649.661	333.559	10.4403	0.893939	0.658067	PsfGFP_008
M9	20260123	2	WT	PsfGFP	2894.5	7016	1765	46	641.391	898.978	8.94427	0.958333	0.579631	PsfGFP_009
M9	20260123	2	WT	PsfGFP	3163.5	6157.5	1765	56	600.375	1010.39	11.4018	0.888889	0.810665	PsfGFP_010
M9	20260123	2	WT	PsfGFP	3167	5257	1765	63	640.143	700.27	11.4018	0.940299	0.768206	PsfGFP_011
M9	20260123	2	WT	PsfGFP	3230	6270	1765	67	666.567	740.224	12.1655	0.957143	0.831368	PsfGFP_012
M9	20260123	2	WT	PHigh-sfGFP	6354	6951	1765	64	1002.11	794.297	11.7047	0.969697	0.777517	PHigh-sfGFP_001
M9	20260123	2	WT	PHigh-sfGFP	4082	6518	1765	63	890.635	101.095	11.4018	0.940299	0.765224	PHigh-sfGFP_002
M9	20260123	2	WT	PHigh-sfGFP	4960	5875	1765	69	776.029	173.725	12.1655	0.971831	0.770151	PHigh-sfGFP_003
M9	20260123	2	WT	PHigh-sfGFP	4663.5	5455.5	1765	66	789.5	1001.27	11.1803	0.970588	0.737921	PHigh-sfGFP_004
M9	20260123	2	WT	PHigh-sfGFP	5317.5	5301	1765	56	779.911	682.875	10.8167	0.965517	0.813665	PHigh-sfGFP_005
M9	20260123	2	WT	PHigh-sfGFP	4937.5	4943	1765	90	772.633	218.756	14.8661	0.927835	0.867718	PHigh-sfGFP_006
M9	20260123	2	WT	PHigh-sfGFP	5350.5	5288.5	1765	82	775.037	549.78	13	0.953488	0.784752	PHigh-sfGFP_007
M9	20260123	2	WT	PLow-sfGFP	2362	6051.5	1765	68	950.059	900.662	11.7047	0.944444	0.785941	PLow-sfGFP_003
M9	20260123	2	WT	PLow-sfGFP	2445	6391	1765	79	858.747	639.367	13.4164	0.918605	0.829328	PLow-sfGFP_004
M9	20260123	2	WT	PLow-sfGFP	1944	5381	1765	94	890.383	600.34	15.6525	0.94	0.887458	PLow-sfGFP_005
M9	20260123	2	WT	PLow-sfGFP	2903	7837	1765	49	827.633	77.8571	9.84886	0.890909	0.688585	PLow-sfGFP_006
M9	20260123	2	ssrBKO	No_Plasmid	981.5	6031.5	1765	62	683.306	1008.68	11.6619	0.939394	0.803459	ssrBKO_001
M9	20260123	2	ssrBKO	No_Plasmid	1014.5	5489.5	1765	70	635.129	532.614	12.53	0.945946	0.841971	ssrBKO_002
M9	20260123	2	ssrBKO	No_Plasmid	977	6282	1765	59	732.814	926.068	10.8167	0.951613	0.752182	ssrBKO_003
M9	20260123	2	ssrBKO	No_Plasmid	965	5962	1765	57	740.404	401.895	10.2956	0.95	0.67793	ssrBKO_004
M9	20260123	2	ssrBKO	No_Plasmid	961	5839	1765	89	791.438	442.449	15.6525	0.917526	0.893286	ssrBKO_005
M9	20260123	2	ssrBKO	No_Plasmid	978	6191	1765	69	810.232	702.667	11.7047	0.945205	0.757649	ssrBKO_007
M9	20260123	2	ssrBKO	PHigh-ssrB	1091	7139.5	1765	92	845.75	472.935	15.8114	0.92	0.876951	ssrBKO_PHigh-ssrB_008
M9	20260123	2	ssrBKO	PHigh-ssrB	1092	6622	1765	80	866.5	214.5	14.3178	1	0.903357	ssrBKO_PHigh-ssrB_009
M9	20260123	2	ssrBKO	PHigh-ssrB	1066.5	7253.5	1765	74	878.838	294.851	13.9284	0.936709	0.881607	ssrBKO_PHigh-ssrB_012
M9	20260123	2	ssrBKO	PHigh-ssrB	1067	7241	1765	59	890.763	606.153	11.1803	0.921875	0.812569	ssrBKO_PHigh-ssrB_013
M9	20260123	2	ssrBKO	PLow-ssrB	1077	7204	1765	57	690.632	890.333	9.84886	0.982759	0.613818	ssrBKO_PLow-ssrB_001
M9	20260123	2	ssrBKO	PLow-ssrB	1068	5979	1765	81	672.679	968.975	15.5242	0.910112	0.893197	ssrBKO_PLow-ssrB_002
M9	20260123	2	ssrBKO	PLow-ssrB	1096	6283	1765	79	694.544	677.911	13.8924	0.951807	0.869421	ssrBKO_PLow-ssrB_003
M9	20260123	2	ssrBKO	PLow-ssrB	1049.5	6278.5	1765	50	800.38	964.64	9.43398	0.943396	0.630355	ssrBKO_PLow-ssrB_004
M9	20260123	2	ssrBKO	PLow-ssrB	1059	5393	1765	69	892.333	418.377	12.53	0.985714	0.847665	ssrBKO_PLow-ssrB_006
M9	20260123	2	ssrBKO	PssrB	1086	6939	1765	95	851.095	444.926	17.72	0.88785	0.92883	ssrBKO_PssrB_001
M9	20260123	2	ssrBKO	PssrB	1175.5	6405	1765	78	805.244	158	12.53	0.962963	0.775513	ssrBKO_PssrB_002
M9	20260123	2	ssrBKO	PssrB	1085	6759.5	1765	102	807.324	853.578	18.0278	0.918919	0.927028	ssrBKO_PssrB_003
M9	20260123	2	ssrBKO	PssrB	1073.5	6384.5	1765	62	757.29	692.516	10.7703	0.953846	0.726432	ssrBKO_PssrB_004
M9	20260123	2	ssrBKO	PssrB	1082	5924	1765	67	912.463	487.373	12.53	0.917808	0.797186	ssrBKO_PssrB_005
M9	20260123	2	ssrBKO	PssrB	1088	6525	1765	89	753.483	258.36	16.5529	0.89899	0.91044	ssrBKO_PssrB_006
M9	20260119	1	ssrBKO	No_Plasmid	1253	8275	1766	59	939.186	579.068	10.2956	0.936508	0.660678	KO_001
M9	20260119	1	ssrBKO	No_Plasmid	1211.5	7652	1766	50	793.28	609.04	9.48683	0.961538	0.660798	KO_002
M9	20260119	1	ssrBKO	No_Plasmid	1282	6997	1766	59	560.644	872.508	11.6619	0.951613	0.818256	KO_003
M9	20260119	1	ssrBKO	No_Plasmid	1159	6739	1766	105	1014.7	96.619	14.8661	0.981308	0.784396	KO_004
M9	20260119	1	ssrBKO	No_Plasmid	1207	6391.5	1766	82	841.695	391.585	14.7648	0.901099	0.863405	KO_006
M9	20260119	1	ssrBKO	PHigh-ssrB	1104	7554	1766	53	1004.7	382.585	10.4403	0.946429	0.785063	KO_PHigh-ssrB_005
M9	20260119	1	ssrBKO	PHigh-ssrB	1100	8378.5	1766	70	924.286	136.571	13.6015	0.921053	0.854255	KO_PHigh-ssrB_006
M9	20260119	1	WT	No_Plasmid	1044	7248	1766	39	765.923	290.564	8.06226	1	0.530119	WT_002
M9	20260123	2	WT	No_Plasmid	1157	5288	1766	79	953.43	777.785	13.6015	0.940476	0.842536	WT_002
M9	20260123	2	WT	No_Plasmid	1147.5	6563.5	1766	58	772.224	914.741	11.1803	0.90625	0.785118	WT_003
M9	20260123	2	WT	No_Plasmid	1169.5	6384.5	1766	98	771.612	335.061	17.2047	0.933333	0.920332	WT_004
M9	20260119	1	WT	No_Plasmid	1086	5310	1766	77	552.87	644.169	13.0384	0.950617	0.794518	WT_005
M9	20260123	2	WT	No_Plasmid	1140	6595	1766	83	806.614	637.663	14.3178	0.922222	0.862973	WT_005
M9	20260123	2	WT	No_Plasmid	1086	6253	1766	55	829.127	95.6182	10.2956	0.964912	0.739539	WT_006
M9	20260123	2	WT	No_Plasmid	1100	5897	1766	80	800.475	828.375	13	0.941176	0.812462	WT_007
M9	20260123	2	WT	PsfGFP	3339.5	8432.5	1766	64	635.578	176.938	12.083	0.914286	0.81891	PsfGFP_007
M9	20260123	2	WT	PsfGFP	3779	7086	1766	63	649.778	964.746	11.1803	0.940299	0.756912	PsfGFP_008
M9	20260123	2	WT	PsfGFP	3203.5	8049.5	1766	62	643.887	851.645	11.7047	0.885714	0.825965	PsfGFP_009
M9	20260123	2	WT	PsfGFP	3426	5952.5	1766	96	603.281	434.917	17.4929	0.914286	0.922496	PsfGFP_010
M9	20260123	2	WT	PsfGFP	5434	6374	1766	53	642.113	123.585	10.2956	0.929825	0.737416	PsfGFP_011
M9	20260123	2	WT	PsfGFP	3892	6156	1766	68	667	377.5	12.083	0.944444	0.812333	PsfGFP_012
M9	20260123	2	WT	PHigh-sfGFP	4046	6671	1766	77	1007.34	41.1429	13.6015	0.950617	0.838605	PHigh-sfGFP_001
M9	20260123	2	WT	PHigh-sfGFP	4484	6340	1766	67	890.537	1014.07	11.7047	0.905405	0.794907	PHigh-sfGFP_002
M9	20260123	2	WT	PHigh-sfGFP	4617	6713	1766	83	779.819	526.554	15.2315	0.892473	0.886391	PHigh-sfGFP_003
M9	20260123	2	WT	PHigh-sfGFP	4954	5227	1766	81	789.63	81.7284	13.6015	0.94186	0.814354	PHigh-sfGFP_004
M9	20260123	2	WT	PHigh-sfGFP	4177.5	5636.5	1766	66	780.53	708.333	11.6619	0.942857	0.813619	PHigh-sfGFP_005
M9	20260123	2	WT	PHigh-sfGFP	5462.5	5790.5	1766	68	770.426	193.044	12.6491	0.944444	0.842092	PHigh-sfGFP_006
M9	20260123	2	WT	PHigh-sfGFP	5234	5836	1766	93	778.14	845.462	17	0.894231	0.911739	PHigh-sfGFP_007
M9	20260123	2	WT	PLow-sfGFP	2405	7192	1766	59	950.525	45.5932	10.7703	0.921875	0.725728	PLow-sfGFP_003
M9	20260123	2	WT	PLow-sfGFP	2288	6704	1766	60	860.583	543.3	10.7703	0.952381	0.749652	PLow-sfGFP_004
M9	20260123	2	WT	PLow-sfGFP	2653	5402.5	1766	82	889.927	828.976	13.6015	0.987952	0.834747	PLow-sfGFP_005
M9	20260123	2	WT	PLow-sfGFP	2803.5	7422	1766	52	828	85.75	9.48683	0.962963	0.682316	PLow-sfGFP_006
M9	20260123	2	ssrBKO	No_Plasmid	1029	6681	1766	50	684.16	124.62	9.84886	0.892857	0.730431	ssrBKO_001
M9	20260123	2	ssrBKO	No_Plasmid	1012	5765	1766	53	634.415	844.038	10.7703	0.946429	0.786574	ssrBKO_002
M9	20260123	2	ssrBKO	No_Plasmid	993	5760	1766	68	733.985	692.162	12.083	0.931507	0.783035	ssrBKO_003
M9	20260123	2	ssrBKO	No_Plasmid	982	5301.5	1766	66	741.121	312.939	11.4018	0.956522	0.765741	ssrBKO_004
M9	20260123	2	ssrBKO	No_Plasmid	910.5	5529.5	1766	86	792.558	8.62791	14.4222	0.914894	0.865457	ssrBKO_005
M9	20260123	2	ssrBKO	No_Plasmid	961	6422.5	1766	56	808.393	768.411	10.7703	0.949153	0.787337	ssrBKO_007
M9	20260123	2	ssrBKO	PHigh-ssrB	1091	6539	1766	99	844.263	833.828	16.5529	0.942857	0.901814	ssrBKO_PHigh-ssrB_008
M9	20260123	2	ssrBKO	PHigh-ssrB	1086	6812	1766	61	869.984	514.033	12.3693	0.953125	0.853737	ssrBKO_PHigh-ssrB_009
M9	20260123	2	ssrBKO	PHigh-ssrB	1066	7111	1766	107	881.822	854.645	19.4165	0.856	0.938006	ssrBKO_PHigh-ssrB_012
M9	20260123	2	ssrBKO	PHigh-ssrB	1056	6601	1766	107	891.822	874.364	20.1246	0.90678	0.947014	ssrBKO_PHigh-ssrB_013
M9	20260123	2	ssrBKO	PLow-ssrB	1080.5	6943.5	1766	70	691.629	136.457	12.6491	0.909091	0.82681	ssrBKO_PLow-ssrB_001
M9	20260123	2	ssrBKO	PLow-ssrB	1054	6673	1766	53	674.415	61.6226	10.4403	0.981481	0.797708	ssrBKO_PLow-ssrB_002
M9	20260123	2	ssrBKO	PLow-ssrB	1070	5415	1766	71	694.099	984.845	13.4164	0.922078	0.857896	ssrBKO_PLow-ssrB_003
M9	20260123	2	ssrBKO	PLow-ssrB	1059	5306.5	1766	82	804.439	120.22	15.2315	0.901099	0.887821	ssrBKO_PLow-ssrB_004
M9	20260123	2	ssrBKO	PLow-ssrB	1021	4995	1766	72	891.861	63.5139	13	0.935065	0.84187	ssrBKO_PLow-ssrB_006
M9	20260123	2	ssrBKO	PssrB	1079.5	7321.5	1766	104	852.221	541.663	18.0278	0.904348	0.911831	ssrBKO_PssrB_001
M9	20260123	2	ssrBKO	PssrB	1211	6058	1766	69	805.435	273	12.083	0.945205	0.809157	ssrBKO_PssrB_002
M9	20260123	2	ssrBKO	PssrB	1089	6472	1766	75	804.493	532.2	12.53	0.961538	0.81094	ssrBKO_PssrB_003
M9	20260123	2	ssrBKO	PssrB	1118	7749.5	1766	72	756.181	815.236	13.1529	0.923077	0.853571	ssrBKO_PssrB_004
M9	20260123	2	ssrBKO	PssrB	1063	5223	1766	92	914.87	607.946	15.8114	0.92	0.894172	ssrBKO_PssrB_005
M9	20260123	2	ssrBKO	PssrB	1086	6032.5	1766	64	753.625	475.109	11.1803	0.969697	0.764287	ssrBKO_PssrB_006
M9	20260119	1	ssrBKO	No_Plasmid	1239	6909	1767	51	938	598	9.21954	1	0.599479	KO_001
M9	20260119	1	ssrBKO	No_Plasmid	1199	7984	1767	77	795.455	954.078	14.5602	0.916667	0.889548	KO_002
M9	20260119	1	ssrBKO	No_Plasmid	1240	6895	1767	86	562.965	96.1279	13.9284	0.955556	0.829171	KO_003
M9	20260119	1	ssrBKO	No_Plasmid	1205.5	6555.5	1767	74	1012.89	307.216	11.7047	0.936709	0.707874	KO_004
M9	20260119	1	ssrBKO	No_Plasmid	1205	6971.5	1767	48	839.979	783.542	8.94427	0.979592	0.595219	KO_006
M9	20260119	1	ssrBKO	PHigh-ssrB	1069	7795	1767	75	1007.08	141.893	13.1529	0.925926	0.826109	KO_PHigh-ssrB_005
M9	20260119	1	ssrBKO	PHigh-ssrB	1126	8094	1767	65	921.723	466.154	11.7047	0.915493	0.803963	KO_PHigh-ssrB_006
M9	20260119	1	WT	No_Plasmid	1060.5	6091	1767	56	768.804	621.143	10.4403	0.933333	0.723102	WT_002
M9	20260123	2	WT	No_Plasmid	1128.5	5143.5	1767	70	954.914	824.071	12.53	0.921053	0.821821	WT_002
M9	20260123	2	WT	No_Plasmid	1161	7067	1767	45	771.178	923.778	10.2956	0.978261	0.812002	WT_003
M9	20260123	2	WT	No_Plasmid	1143	5945	1767	63	769.143	510.317	11.1803	0.875	0.69368	WT_004
M9	20260119	1	WT	No_Plasmid	1062	5330	1767	63	552.556	795.492	11.7047	0.940299	0.790401	WT_005
M9	20260123	2	WT	No_Plasmid	1107	5532.5	1767	76	807.355	837.684	13.6015	0.904762	0.840869	WT_005
M9	20260123	2	WT	No_Plasmid	1125	6589	1767	57	828.684	358.298	11.1803	0.934426	0.781783	WT_006
M9	20260123	2	WT	No_Plasmid	1097.5	6762	1767	44	800.705	201.386	8.94427	0.956522	0.646384	WT_007
M9	20260123	2	WT	PsfGFP	3562	9030	1767	82	636.744	286.073	14.3178	0.953488	0.872625	PsfGFP_007
M9	20260123	2	WT	PsfGFP	3582	7620	1767	59	651	405.051	10.8167	0.907692	0.744491	PsfGFP_008
M9	20260123	2	WT	PsfGFP	4396.5	8467	1767	86	646.302	346.837	16.1245	0.934783	0.908642	PsfGFP_009
M9	20260123	2	WT	PsfGFP	3306	6187	1767	59	602.542	1000.54	11.1803	0.921875	0.79073	PsfGFP_010
M9	20260123	2	WT	PsfGFP	3631	5416.5	1767	56	642.768	209.857	10.2956	0.949153	0.749977	PsfGFP_011
M9	20260123	2	WT	PsfGFP	2944	5858	1767	63	666.27	503	11.1803	0.969231	0.768954	PsfGFP_012
M9	20260123	2	WT	PHigh-sfGFP	5069	6854	1767	52	1005.04	189.712	10.2956	0.912281	0.771078	PHigh-sfGFP_001
M9	20260123	2	WT	PHigh-sfGFP	3152	6475.5	1767	56	892.268	694.643	10.7703	0.933333	0.784742	PHigh-sfGFP_002
M9	20260123	2	WT	PHigh-sfGFP	5116.5	6306	1767	56	775.893	588.571	10.198	0.982456	0.720298	PHigh-sfGFP_003
M9	20260123	2	WT	PHigh-sfGFP	4978	5734.5	1767	70	791.443	370.971	12.6491	0.945946	0.843434	PHigh-sfGFP_004
M9	20260123	2	WT	PHigh-sfGFP	6474	5212.5	1767	66	782.045	691.985	12.53	0.929577	0.854807	PHigh-sfGFP_005
M9	20260123	2	WT	PHigh-sfGFP	7445	5616	1767	69	770.29	210.696	11.4018	0.958333	0.654376	PHigh-sfGFP_006
M9	20260123	2	WT	PHigh-sfGFP	5875	5791	1767	55	774.545	890.582	11.1803	0.948276	0.786303	PHigh-sfGFP_007
M9	20260123	2	WT	PLow-sfGFP	2405	7237.5	1767	64	952.219	107.062	11.4018	0.955224	0.769368	PLow-sfGFP_003
M9	20260123	2	WT	PLow-sfGFP	2496	6338	1767	78	863.256	412.013	13.9284	0.917647	0.870511	PLow-sfGFP_004
M9	20260123	2	WT	PLow-sfGFP	2478.5	6148	1767	54	887.741	390.463	10.4403	0.964286	0.772965	PLow-sfGFP_005
M9	20260123	2	WT	PLow-sfGFP	2609	6814.5	1767	56	826.339	94.8036	11.4018	0.949153	0.861281	PLow-sfGFP_006
M9	20260123	2	ssrBKO	No_Plasmid	1060.5	6738	1767	70	684.257	583	12.53	0.933333	0.841702	ssrBKO_001
M9	20260123	2	ssrBKO	No_Plasmid	958.5	5183.5	1767	102	635.941	64.6275	17.088	0.910714	0.909699	ssrBKO_002
M9	20260123	2	ssrBKO	No_Plasmid	961	5865	1767	63	734.937	1012.73	11.6619	0.913043	0.795919	ssrBKO_003
M9	20260123	2	ssrBKO	No_Plasmid	971	5612	1767	67	743.224	417.03	12.083	0.930556	0.784981	ssrBKO_004
M9	20260123	2	ssrBKO	No_Plasmid	950.5	5189	1767	78	793.372	747.244	14.3178	0.906977	0.862186	ssrBKO_005
M9	20260123	2	ssrBKO	No_Plasmid	944	6138	1767	65	809.692	977.631	11.6619	0.984848	0.824221	ssrBKO_007
M9	20260123	2	ssrBKO	PHigh-ssrB	1104	6719	1767	75	844.413	499.813	13.4164	0.961538	0.861049	ssrBKO_PHigh-ssrB_008
M9	20260123	2	ssrBKO	PHigh-ssrB	1079	6142	1767	80	867.962	583.15	14.3178	0.941176	0.87691	ssrBKO_PHigh-ssrB_009
M9	20260123	2	ssrBKO	PHigh-ssrB	1051	7293	1767	87	881.552	846.575	15.1327	0.915789	0.880471	ssrBKO_PHigh-ssrB_012
M9	20260123	2	ssrBKO	PHigh-ssrB	1033	7325	1767	107	895.607	188.019	18.6815	0.877049	0.932309	ssrBKO_PHigh-ssrB_013
M9	20260123	2	ssrBKO	PLow-ssrB	1100	7098.5	1767	64	691.688	864	11.4018	0.927536	0.783705	ssrBKO_PLow-ssrB_001
M9	20260123	2	ssrBKO	PLow-ssrB	1090	6203	1767	69	673.638	667.145	11.7047	0.932432	0.793791	ssrBKO_PLow-ssrB_002
M9	20260123	2	ssrBKO	PLow-ssrB	1100	7106	1767	78	697.115	359.603	15.2971	0.917647	0.903699	ssrBKO_PLow-ssrB_003
M9	20260123	2	ssrBKO	PLow-ssrB	1082.5	5626	1767	80	804.2	545.188	14.1421	0.97561	0.865212	ssrBKO_PLow-ssrB_004
M9	20260123	2	ssrBKO	PLow-ssrB	1060	5546	1767	79	893.544	303.063	13.4164	0.963415	0.846863	ssrBKO_PLow-ssrB_006
M9	20260123	2	ssrBKO	PssrB	1038	5885	1767	83	853.434	63.8313	14.4222	0.943182	0.870443	ssrBKO_PssrB_001
M9	20260123	2	ssrBKO	PssrB	1199.5	5726.5	1767	102	805.284	422.265	16.4924	0.918919	0.897017	ssrBKO_PssrB_002
M9	20260123	2	ssrBKO	PssrB	1105.5	6439	1767	74	805.459	743.622	13.8924	0.936709	0.875265	ssrBKO_PssrB_003
M9	20260123	2	ssrBKO	PssrB	1068	7172	1767	95	761.789	144.726	17.4642	0.913462	0.926318	ssrBKO_PssrB_004
M9	20260123	2	ssrBKO	PssrB	1038.5	5422	1767	66	914.879	67.4697	12.6491	0.916667	0.857437	ssrBKO_PssrB_005
M9	20260123	2	ssrBKO	PssrB	1066	5915	1767	75	756.813	332.587	13.4164	0.961538	0.861049	ssrBKO_PssrB_006
M9	20260119	1	ssrBKO	No_Plasmid	1219	6766	1768	67	940.269	850.284	12.083	0.930556	0.798849	KO_001
M9	20260119	1	ssrBKO	No_Plasmid	1209	7501	1768	81	796.296	285.988	13.3417	0.94186	0.807422	KO_002
M9	20260119	1	ssrBKO	No_Plasmid	1263	7196.5	1768	64	562.969	145.078	10.8167	0.955224	0.616827	KO_003
M9	20260119	1	ssrBKO	No_Plasmid	1226	6126	1768	67	1013.3	560.403	11.4018	0.943662	0.703704	KO_004
M9	20260119	1	ssrBKO	No_Plasmid	1156	6060	1768	59	840.864	78.322	10.4403	0.983333	0.709594	KO_006
M9	20260119	1	ssrBKO	PHigh-ssrB	1087	7826	1768	97	1008.85	254.309	17.088	0.906542	0.904605	KO_PHigh-ssrB_005
M9	20260119	1	ssrBKO	PHigh-ssrB	1140	8635	1768	91	922.923	652.121	16.4012	0.938144	0.903814	KO_PHigh-ssrB_006
M9	20260123	2	WT	No_Plasmid	1149	5313.5	1768	46	954.5	189.5	8.544	1	0.57169	WT_002
M9	20260119	1	WT	No_Plasmid	1037.5	6685	1768	56	769	272.5	10.2956	0.965517	0.732636	WT_002
M9	20260123	2	WT	No_Plasmid	1142	6147	1768	53	773.755	68.1698	9.84886	0.913793	0.665889	WT_003
M9	20260123	2	WT	No_Plasmid	1140	6066.5	1768	56	769.625	341.411	10.8167	0.965517	0.777715	WT_004
M9	20260119	1	WT	No_Plasmid	1047	5465	1768	56	553.286	65.1607	10.2956	0.982456	0.676343	WT_005
M9	20260123	2	WT	No_Plasmid	1117	6123	1768	81	809.654	223.481	14.5602	0.920455	0.880965	WT_005
M9	20260123	2	WT	No_Plasmid	1098.5	7036	1768	58	829.172	716.379	10.4403	0.935484	0.67765	WT_006
M9	20260123	2	WT	No_Plasmid	1109	6756	1768	93	802.065	737.409	16.1245	0.93	0.906556	WT_007
M9	20260123	2	WT	PsfGFP	3010	8811	1768	45	637.089	185.889	9.21954	0.9375	0.665283	PsfGFP_007
M9	20260123	2	WT	PsfGFP	3276	6697	1768	85	652.671	906.871	15	0.923913	0.8875	PsfGFP_008
M9	20260123	2	WT	PsfGFP	3479	8881	1768	31	642.452	356.581	6.7082	0.96875	0.331176	PsfGFP_009
M9	20260123	2	WT	PsfGFP	3338	5257	1768	69	603.348	479.551	11.1803	0.958333	0.732507	PsfGFP_010
M9	20260123	2	WT	PsfGFP	2583.5	4831.5	1768	90	645.433	829.644	14.8661	0.957447	0.868859	PsfGFP_011
M9	20260123	2	WT	PsfGFP	2849.5	5973.5	1768	98	665.541	118.663	18.1108	1	0.938989	PsfGFP_012
M9	20260123	2	WT	PHigh-sfGFP	4368.5	6905.5	1768	56	1004.95	984.393	10.2956	0.982456	0.731602	PHigh-sfGFP_001
M9	20260123	2	WT	PHigh-sfGFP	4002	6386	1768	65	894.123	431.154	11.1803	0.942029	0.735951	PHigh-sfGFP_002
M9	20260123	2	WT	PHigh-sfGFP	5892	6037	1768	66	775.924	715.303	12.3693	0.942857	0.811705	PHigh-sfGFP_003
M9	20260123	2	WT	PHigh-sfGFP	4594.5	6008.5	1768	58	790.5	377.5	10.4403	0.966667	0.723375	PHigh-sfGFP_004
M9	20260123	2	WT	PHigh-sfGFP	5716	5314	1768	75	782.227	699.08	13	0.9375	0.826082	PHigh-sfGFP_005
M9	20260123	2	WT	PHigh-sfGFP	4885.5	5328.5	1768	54	771.63	874.463	10.4403	0.915254	0.719037	PHigh-sfGFP_006
M9	20260123	2	WT	PHigh-sfGFP	5845	5376	1768	61	776.279	588	11.1803	0.938462	0.789285	PHigh-sfGFP_007
M9	20260123	2	WT	PLow-sfGFP	2476	7291	1768	48	952	39.4167	9.84886	0.979592	0.765278	PLow-sfGFP_003
M9	20260123	2	WT	PLow-sfGFP	2463	6058	1768	72	861.139	860.972	13.0384	0.96	0.836202	PLow-sfGFP_004
M9	20260123	2	WT	PLow-sfGFP	2560	6057.5	1768	78	889.462	729.769	14.3178	0.876404	0.859569	PLow-sfGFP_005
M9	20260123	2	WT	PLow-sfGFP	2341	6371	1768	89	829.427	597.562	15	0.917526	0.873859	PLow-sfGFP_006
M9	20260123	2	ssrBKO	No_Plasmid	1027	6133	1768	85	685.506	167.565	15.2315	0.913978	0.874098	ssrBKO_001
M9	20260123	2	ssrBKO	No_Plasmid	982	6263	1768	67	634.776	190.791	11.4018	0.930556	0.729806	ssrBKO_002
M9	20260123	2	ssrBKO	No_Plasmid	982	5356.5	1768	78	734.692	185.436	14.5602	0.896552	0.876373	ssrBKO_003
M9	20260123	2	ssrBKO	No_Plasmid	969	5790	1768	87	744.287	842.149	15.2315	0.935484	0.874523	ssrBKO_004
M9	20260123	2	ssrBKO	No_Plasmid	952	5277.5	1768	52	790.519	753.635	9.43398	0.928571	0.567228	ssrBKO_005
M9	20260123	2	ssrBKO	No_Plasmid	958	6965	1768	95	809.611	60.5895	16.7631	0.896226	0.910033	ssrBKO_007
M9	20260123	2	ssrBKO	PHigh-ssrB	1089	7089.5	1768	58	844.172	669.569	10.8167	0.95082	0.735422	ssrBKO_PHigh-ssrB_008
M9	20260123	2	ssrBKO	PHigh-ssrB	1087	7411.5	1768	68	871.118	135.088	13.9284	0.883117	0.887244	ssrBKO_PHigh-ssrB_009
M9	20260123	2	ssrBKO	PHigh-ssrB	1050	7306	1768	63	879.794	861.317	12.3693	0.913043	0.836986	ssrBKO_PHigh-ssrB_012
M9	20260123	2	ssrBKO	PHigh-ssrB	1085.5	6406.5	1768	92	893	592.804	15.2643	0.92	0.871701	ssrBKO_PHigh-ssrB_013
M9	20260123	2	ssrBKO	PLow-ssrB	1110.5	7092.5	1768	62	692.145	280.79	11.4018	0.96875	0.732785	ssrBKO_PLow-ssrB_001
M9	20260123	2	ssrBKO	PLow-ssrB	1099	7114.5	1768	70	673.886	739.443	12.6491	0.945946	0.82487	ssrBKO_PLow-ssrB_002
M9	20260123	2	ssrBKO	PLow-ssrB	1101	6420	1768	71	695.761	373.056	13	0.922078	0.842369	ssrBKO_PLow-ssrB_003
M9	20260123	2	ssrBKO	PLow-ssrB	1091.5	5747.5	1768	90	805.756	551.633	17.4642	0.882353	0.934743	ssrBKO_PLow-ssrB_004
M9	20260123	2	ssrBKO	PLow-ssrB	1044.5	5547	1768	74	893.959	770.527	13.3417	0.902439	0.82979	ssrBKO_PLow-ssrB_006
M9	20260123	2	ssrBKO	PssrB	1063.5	7676.5	1768	110	851.473	118.773	19.2354	0.88	0.943375	ssrBKO_PssrB_001
M9	20260123	2	ssrBKO	PssrB	1220	5769.5	1768	74	804.73	561.541	12.6491	0.925	0.820419	ssrBKO_PssrB_002
M9	20260123	2	ssrBKO	PssrB	1094	6726	1768	81	804.309	793.198	14.7648	0.94186	0.894971	ssrBKO_PssrB_003
M9	20260123	2	ssrBKO	PssrB	1060.5	6776	1768	74	758.757	1002.97	13.6015	0.91358	0.866968	ssrBKO_PssrB_004
M9	20260123	2	ssrBKO	PssrB	1064	5955.5	1768	66	914.167	744.303	12.083	0.929577	0.823752	ssrBKO_PssrB_005
M9	20260123	2	ssrBKO	PssrB	1074.5	5694.5	1768	104	758.635	607.058	18.3576	0.936937	0.926515	ssrBKO_PssrB_006
M9	20260119	1	ssrBKO	No_Plasmid	1259	7537.5	1769	46	938.609	456.674	9.48683	0.978723	0.739992	KO_001
M9	20260119	1	ssrBKO	No_Plasmid	1216	7376	1769	72	795.042	455.972	12.53	0.96	0.817489	KO_002
M9	20260119	1	ssrBKO	No_Plasmid	1278	6906	1769	66	562.121	290.909	11.4018	0.985075	0.769797	KO_003
M9	20260119	1	ssrBKO	No_Plasmid	1188	5731	1769	55	1011.62	910.382	10.4403	0.901639	0.635463	KO_004
M9	20260119	1	ssrBKO	No_Plasmid	1204	6505	1769	48	842.354	401.167	9.48683	0.90566	0.629904	KO_006
M9	20260119	1	ssrBKO	PHigh-ssrB	1097	7565	1769	88	1008.59	627	14.7648	0.946237	0.868849	KO_PHigh-ssrB_005
M9	20260119	1	ssrBKO	PHigh-ssrB	1079	9106	1769	63	922.365	1001.78	11.6619	0.913043	0.764458	KO_PHigh-ssrB_006
M9	20260119	1	WT	No_Plasmid	1060	7050	1769	41	768.561	296.098	8.544	0.931818	0.657646	WT_002
M9	20260123	2	WT	No_Plasmid	1156	5361	1769	71	954.042	765.873	12.3693	0.946667	0.79785	WT_002
M9	20260123	2	WT	No_Plasmid	1174	6109	1769	90	777.2	527.122	15.8114	0.882353	0.883732	WT_003
M9	20260123	2	WT	No_Plasmid	1155.5	5550.5	1769	74	769.068	621.986	13.1529	0.948718	0.836099	WT_004
M9	20260123	2	WT	No_Plasmid	1138	5931	1769	76	808.092	231.803	13.4164	0.915663	0.819661	WT_005
M9	20260119	1	WT	No_Plasmid	1079	5359	1769	88	552.727	929.08	15.2971	0.926316	0.891358	WT_005
M9	20260123	2	WT	No_Plasmid	1125	6881	1769	69	828.812	735.362	12.3693	0.945205	0.827528	WT_006
M9	20260123	2	WT	No_Plasmid	1102	5991	1769	71	802.197	616.099	12.083	0.959459	0.787098	WT_007
M9	20260123	2	WT	PsfGFP	3103	9540	1769	63	637.921	557.159	11.7047	0.913043	0.793611	PsfGFP_007
M9	20260123	2	WT	PsfGFP	3092	8101	1769	58	652.362	113.517	11.1803	0.95082	0.810752	PsfGFP_008
M9	20260123	2	WT	PsfGFP	4103	8024.5	1769	46	643.413	423.196	9.43398	1	0.700591	PsfGFP_009
M9	20260123	2	WT	PsfGFP	3385.5	5257.5	1769	88	606.398	612.261	15.5242	0.897959	0.887165	PsfGFP_010
M9	20260123	2	WT	PsfGFP	3515	6056	1769	55	643.036	867.545	10.2956	0.964912	0.751709	PsfGFP_011
M9	20260123	2	WT	PsfGFP	3099	5727	1769	73	668.479	597.11	13	0.960526	0.83864	PsfGFP_012
M9	20260123	2	WT	PHigh-sfGFP	6061.5	6911	1769	96	1005.84	266.052	15.5242	0.923077	0.885844	PHigh-sfGFP_001
M9	20260123	2	WT	PHigh-sfGFP	3869.5	6885	1769	70	894.914	900.843	11.7047	0.945946	0.764172	PHigh-sfGFP_002
M9	20260123	2	WT	PHigh-sfGFP	4568	6215	1769	59	777.305	788.915	10.8167	0.951613	0.738062	PHigh-sfGFP_003
M9	20260123	2	WT	PHigh-sfGFP	5464.5	6433.5	1769	72	791.639	577.292	13.4164	0.923077	0.841147	PHigh-sfGFP_004
M9	20260123	2	WT	PHigh-sfGFP	5077.5	4994.5	1769	56	781.714	793.232	10.7703	0.949153	0.778356	PHigh-sfGFP_005
M9	20260123	2	WT	PHigh-sfGFP	5158	5028	1769	71	773	277.254	12.53	0.910256	0.821828	PHigh-sfGFP_006
M9	20260123	2	WT	PHigh-sfGFP	5755	5774	1769	65	776.046	632.477	11.6619	0.970149	0.802491	PHigh-sfGFP_007
M9	20260123	2	WT	PLow-sfGFP	2267	7126	1769	59	953.746	17.7966	10.4403	0.921875	0.678487	PLow-sfGFP_003
M9	20260123	2	WT	PLow-sfGFP	2360.5	6126.5	1769	56	860.982	208.75	10.4403	0.949153	0.740311	PLow-sfGFP_004
M9	20260123	2	WT	PLow-sfGFP	1995	5391	1769	107	889.888	14.7009	17.088	0.91453	0.900109	PLow-sfGFP_005
M9	20260123	2	WT	PLow-sfGFP	2554.5	6644.5	1769	64	827.844	612.453	12.6491	0.901408	0.840136	PLow-sfGFP_006
M9	20260123	2	ssrBKO	No_Plasmid	1036	6616	1769	55	685.2	772.327	10.2956	0.964912	0.718585	ssrBKO_001
M9	20260123	2	ssrBKO	No_Plasmid	996	5385	1769	87	637.977	247.678	14.5602	0.935484	0.846105	ssrBKO_002
M9	20260123	2	ssrBKO	No_Plasmid	990	5848	1769	77	735.013	715.857	13.6015	0.916667	0.826938	ssrBKO_003
M9	20260123	2	ssrBKO	No_Plasmid	984	5627	1769	73	742.521	381.726	13.6015	0.948052	0.851137	ssrBKO_004
M9	20260123	2	ssrBKO	No_Plasmid	947	5093	1769	81	792.321	223.778	13	0.94186	0.79433	ssrBKO_005
M9	20260123	2	ssrBKO	No_Plasmid	962	5978.5	1769	82	810.598	632.829	13.0384	0.987952	0.784068	ssrBKO_007
M9	20260123	2	ssrBKO	PHigh-ssrB	1086	7152	1769	61	843.689	809.525	11.1803	0.953125	0.788137	ssrBKO_PHigh-ssrB_008
M9	20260123	2	ssrBKO	PHigh-ssrB	1100	6855.5	1769	66	870.803	644.742	12.3693	0.929577	0.815641	ssrBKO_PHigh-ssrB_009
M9	20260123	2	ssrBKO	PHigh-ssrB	1031	6557	1769	61	878.41	42.7541	12.083	0.924242	0.845068	ssrBKO_PHigh-ssrB_012
M9	20260123	2	ssrBKO	PHigh-ssrB	1060.5	6743	1769	106	890.264	672.717	18.4391	0.913793	0.909598	ssrBKO_PHigh-ssrB_013
M9	20260123	2	ssrBKO	PLow-ssrB	1100	6471	1769	77	695.052	329.13	13.3417	0.9625	0.83114	ssrBKO_PLow-ssrB_001
M9	20260123	2	ssrBKO	PLow-ssrB	1030.5	6419	1769	70	674.571	7.07143	12.083	0.945946	0.799798	ssrBKO_PLow-ssrB_002
M9	20260123	2	ssrBKO	PLow-ssrB	1104.5	7055.5	1769	64	694.344	688.312	12.2066	0.914286	0.825214	ssrBKO_PLow-ssrB_003
M9	20260123	2	ssrBKO	PLow-ssrB	1060	6023	1769	77	800.922	975.091	13.1529	0.987179	0.837753	ssrBKO_PLow-ssrB_004
M9	20260123	2	ssrBKO	PLow-ssrB	1065.5	5589.5	1769	100	896.6	195.79	17.72	0.917431	0.919172	ssrBKO_PLow-ssrB_006
M9	20260123	2	ssrBKO	PssrB	1099.5	6606	1769	48	850.708	410.292	9.48683	0.923077	0.638768	ssrBKO_PssrB_001
M9	20260123	2	ssrBKO	PssrB	1166	5953	1769	69	804.986	231.478	12.6491	0.945205	0.808939	ssrBKO_PssrB_002
M9	20260123	2	ssrBKO	PssrB	1080	6717.5	1769	64	804.438	823.391	12.2066	0.955224	0.845885	ssrBKO_PssrB_003
M9	20260123	2	ssrBKO	PssrB	1087	7513	1769	61	758.852	333.295	11.1803	0.924242	0.75917	ssrBKO_PssrB_004
M9	20260123	2	ssrBKO	PssrB	1032.5	7944	1769	28	912.25	291.25	7.61577	0.903226	0.73804	ssrBKO_PssrB_005
M9	20260123	2	ssrBKO	PssrB	1042.5	5866	1769	60	755.817	751.017	11.1803	0.923077	0.718492	ssrBKO_PssrB_006
M9	20260119	1	ssrBKO	No_Plasmid	1244.5	8050	1770	82	941.78	632.293	14.3178	0.901099	0.841051	KO_001
M9	20260119	1	ssrBKO	No_Plasmid	1176	7749	1770	50	793.94	1001.86	9.48683	0.943396	0.632294	KO_002
M9	20260119	1	ssrBKO	No_Plasmid	1266	6950	1770	66	563.424	325.5	10.4403	0.970588	0.612514	KO_003
M9	20260119	1	ssrBKO	No_Plasmid	1191	6767	1770	73	1014.6	220.452	11.7047	0.935897	0.624171	KO_004
M9	20260119	1	ssrBKO	No_Plasmid	1177	7254	1770	55	841.091	850.727	10.4403	0.932203	0.696081	KO_006
M9	20260119	1	ssrBKO	PHigh-ssrB	1107	7355	1770	89	1008.76	544.337	16.2788	0.917526	0.913267	KO_PHigh-ssrB_005
M9	20260119	1	ssrBKO	PHigh-ssrB	1128	8658	1770	69	924.797	369.594	12.3693	0.896104	0.786788	KO_PHigh-ssrB_006
M9	20260119	1	WT	No_Plasmid	1010	6028	1770	55	769.255	1016.09	10.7703	0.948276	0.791586	WT_002
M9	20260123	2	WT	No_Plasmid	1146	6050	1770	77	956.377	95.0649	13.0384	0.950617	0.825756	WT_002
M9	20260123	2	WT	No_Plasmid	1189	6548	1770	81	774.691	540.123	13.6015	0.975904	0.833727	WT_003
M9	20260123	2	WT	No_Plasmid	1152	5999	1770	55	770.364	651.309	11.1803	0.948276	0.826008	WT_004
M9	20260123	2	WT	No_Plasmid	1127	6739.5	1770	66	806.742	508.697	12.083	0.916667	0.812575	WT_005
M9	20260119	1	WT	No_Plasmid	1070.5	5686	1770	72	555.389	122.306	12.3693	0.972973	0.834751	WT_005
M9	20260123	2	WT	No_Plasmid	1117	6966	1770	65	829.231	747.015	11.4018	0.955882	0.752199	WT_006
M9	20260123	2	WT	No_Plasmid	1111	7124	1770	61	803.607	754.164	10.7703	0.953125	0.68679	WT_007
M9	20260123	2	WT	PsfGFP	3136.5	8716	1770	62	635.839	805.177	11.4018	0.953846	0.803216	PsfGFP_007
M9	20260123	2	WT	PsfGFP	3923	7679	1770	71	651.817	679.197	11.6619	0.959459	0.688984	PsfGFP_008
M9	20260123	2	WT	PsfGFP	3245	7049	1770	54	643.759	702.204	9.84886	0.931034	0.685933	PsfGFP_009
M9	20260123	2	WT	PsfGFP	3601	5732	1770	87	604.839	642.977	15.2643	0.945652	0.896125	PsfGFP_010
M9	20260123	2	WT	PsfGFP	3250.5	5905.5	1770	90	644.178	222.256	15.5242	0.882353	0.880587	PsfGFP_011
M9	20260123	2	WT	PsfGFP	3705	5754	1770	83	669.482	603.904	14.5602	0.902174	0.863187	PsfGFP_012
M9	20260123	2	WT	PHigh-sfGFP	4532	6752	1770	61	1006	733.328	11.1803	0.897059	0.75144	PHigh-sfGFP_001
M9	20260123	2	WT	PHigh-sfGFP	5174.5	6391	1770	70	896.443	619.557	12.53	0.909091	0.826706	PHigh-sfGFP_002
M9	20260123	2	WT	PHigh-sfGFP	3654	5861.5	1770	66	777.955	623.97	11.7047	0.970588	0.802579	PHigh-sfGFP_003
M9	20260123	2	WT	PHigh-sfGFP	4137	5387	1770	66	792.091	62.8788	11.4018	0.985075	0.769797	PHigh-sfGFP_004
M9	20260123	2	WT	PHigh-sfGFP	5356	5051	1770	65	781.354	126.6	12.3693	0.902778	0.831489	PHigh-sfGFP_005
M9	20260123	2	WT	PHigh-sfGFP	4095	4933	1770	53	771.396	306.208	9.84886	0.946429	0.695258	PHigh-sfGFP_006
M9	20260123	2	WT	PHigh-sfGFP	4261	4867	1770	58	777.362	134.172	10.7703	0.935484	0.763907	PHigh-sfGFP_007
M9	20260123	2	WT	PLow-sfGFP	2396	7012	1770	63	952.746	121.54	10.7703	0.954545	0.696844	PLow-sfGFP_003
M9	20260123	2	WT	PLow-sfGFP	2402	6674	1770	59	861.322	402.525	10.4403	0.967213	0.746126	PLow-sfGFP_004
M9	20260123	2	WT	PLow-sfGFP	2873	5893	1770	75	892.4	847.427	13.9284	0.892857	0.860679	PLow-sfGFP_005
M9	20260123	2	WT	PLow-sfGFP	2432	6925	1770	47	828.404	699.34	10.4403	0.903846	0.811653	PLow-sfGFP_006
M9	20260123	2	ssrBKO	No_Plasmid	1022	5891	1770	53	684	790.906	9.84886	0.963636	0.672122	ssrBKO_001
M9	20260123	2	ssrBKO	No_Plasmid	1029	6766	1770	52	634.635	614.538	9.43398	0.945455	0.571756	ssrBKO_002
M9	20260123	2	ssrBKO	No_Plasmid	972	5734	1770	75	735.947	940.347	13.0384	0.974026	0.825132	ssrBKO_003
M9	20260123	2	ssrBKO	No_Plasmid	950	5054	1770	65	742.8	788.154	11.7047	0.902778	0.777413	ssrBKO_004
M9	20260123	2	ssrBKO	No_Plasmid	968	5794	1770	95	790.884	496.063	15.5242	0.959596	0.889038	ssrBKO_005
M9	20260123	2	ssrBKO	No_Plasmid	965	6592	1770	55	810.873	306.127	10.2956	0.964912	0.775044	ssrBKO_007
M9	20260123	2	ssrBKO	PHigh-ssrB	1073.5	7555.5	1770	56	843.607	824.429	11.1803	0.965517	0.801616	ssrBKO_PHigh-ssrB_008
M9	20260123	2	ssrBKO	PHigh-ssrB	1069.5	7628	1770	100	873.8	129.81	17.8885	0.925926	0.930838	ssrBKO_PHigh-ssrB_009
M9	20260123	2	ssrBKO	PHigh-ssrB	1040	6412	1770	83	880.952	998.88	14.7648	0.943182	0.874363	ssrBKO_PHigh-ssrB_012
M9	20260123	2	ssrBKO	PHigh-ssrB	1054	6934	1770	90	893.256	683.311	15.8114	0.947368	0.894439	ssrBKO_PHigh-ssrB_013
M9	20260123	2	ssrBKO	PLow-ssrB	1082	7723	1770	53	693.075	125.208	10.2956	0.963636	0.722189	ssrBKO_PLow-ssrB_001
M9	20260123	2	ssrBKO	PLow-ssrB	1058	5946	1770	73	676.096	217.041	12.53	0.960526	0.798512	ssrBKO_PLow-ssrB_002
M9	20260123	2	ssrBKO	PLow-ssrB	1064	5525	1770	69	694.899	865.681	13.0384	0.92	0.845213	ssrBKO_PLow-ssrB_003
M9	20260123	2	ssrBKO	PLow-ssrB	1044	5406	1770	49	801.429	997.51	9.43398	0.98	0.719361	ssrBKO_PLow-ssrB_004
M9	20260123	2	ssrBKO	PLow-ssrB	1043.5	4974	1770	74	893.081	808.419	12.6491	0.986667	0.824149	ssrBKO_PLow-ssrB_006
M9	20260123	2	ssrBKO	PssrB	1103.5	7000	1770	80	854.525	553.25	15.2315	0.869565	0.899457	ssrBKO_PssrB_001
M9	20260123	2	ssrBKO	PssrB	1171	5709.5	1770	80	806.45	1013.31	14.8661	0.930233	0.893233	ssrBKO_PssrB_002
M9	20260123	2	ssrBKO	PssrB	1085	7524	1770	99	804.02	149.485	18.6815	0.925234	0.945789	ssrBKO_PssrB_003
M9	20260123	2	ssrBKO	PssrB	1101	6895.5	1770	78	759.744	358.282	13.8924	0.928571	0.870701	ssrBKO_PssrB_004
M9	20260123	2	ssrBKO	PssrB	1064	6221	1770	121	919.702	311.587	20.2237	0.923664	0.928195	ssrBKO_PssrB_005
M9	20260123	2	ssrBKO	PssrB	1046.5	7016.5	1770	48	754.583	963.667	10	0.96	0.783415	ssrBKO_PssrB_006
M9	20260119	1	ssrBKO	No_Plasmid	1240.5	7756	1771	52	938.846	749.904	9.48683	0.981132	0.649327	KO_001
M9	20260119	1	ssrBKO	No_Plasmid	1195	7162	1771	123	797.927	247.488	15.8114	0.924812	0.73104	KO_002
M9	20260119	1	ssrBKO	No_Plasmid	1285	6660	1771	99	563.293	654.879	17.088	0.933962	0.912115	KO_003
M9	20260119	1	ssrBKO	No_Plasmid	1189	6670	1771	68	1014.19	179.853	12.53	0.944444	0.811887	KO_004
M9	20260119	1	ssrBKO	No_Plasmid	1159.5	7820	1771	54	842.407	1003.83	10.198	0.964286	0.624817	KO_006
M9	20260119	1	ssrBKO	PHigh-ssrB	1098	7281	1771	87	1007.78	809.46	14.3178	0.977528	0.869655	KO_PHigh-ssrB_005
M9	20260119	1	ssrBKO	PHigh-ssrB	1081	7829	1771	73	924.808	54.1233	12.53	0.924051	0.802175	KO_PHigh-ssrB_006
M9	20260123	2	WT	No_Plasmid	1139	5540	1771	59	956.763	236.983	11.1803	0.936508	0.77348	WT_002
M9	20260119	1	WT	No_Plasmid	993	6436	1771	65	771.323	35.1846	11.6619	0.928571	0.792241	WT_002
M9	20260123	2	WT	No_Plasmid	1157.5	6458.5	1771	58	773.224	827.586	11.1803	0.920635	0.793559	WT_003
M9	20260123	2	WT	No_Plasmid	1154.5	5698.5	1771	60	769.033	821.167	11.4018	0.923077	0.80239	WT_004
M9	20260123	2	WT	No_Plasmid	1144	6281	1771	66	808.045	517.773	11.7047	0.956522	0.794914	WT_005
M9	20260119	1	WT	No_Plasmid	1051	5553	1771	69	555.362	128.855	12.3693	0.958333	0.81033	WT_005
M9	20260123	2	WT	No_Plasmid	1076	6042	1771	65	830.615	921.938	11.6619	0.915493	0.755166	WT_006
M9	20260123	2	WT	No_Plasmid	1061	5935	1771	77	805.948	7.20779	13.6015	0.916667	0.830688	WT_007
M9	20260123	2	WT	PsfGFP	2651.5	8128	1771	54	635.815	1005.19	10.4403	0.964286	0.744927	PsfGFP_007
M9	20260123	2	WT	PsfGFP	3429	7811	1771	71	652.986	200.352	13	0.934211	0.848847	PsfGFP_008
M9	20260123	2	WT	PsfGFP	3047.5	7105	1771	54	644.185	904.463	10.7703	0.931034	0.814397	PsfGFP_009
M9	20260123	2	WT	PsfGFP	3060	5306	1771	109	608.385	690.927	18.6815	0.879032	0.92873	PsfGFP_010
M9	20260123	2	WT	PsfGFP	3559	6196	1771	67	642.955	344.522	12.6491	0.971014	0.848416	PsfGFP_011
M9	20260123	2	WT	PsfGFP	3351	5777	1771	79	667.203	893.354	14.7648	0.908046	0.878685	PsfGFP_012
M9	20260123	2	WT	PHigh-sfGFP	4255	7132	1771	54	1006.54	6.14815	11.0454	0.885246	0.765124	PHigh-sfGFP_001
M9	20260123	2	WT	PHigh-sfGFP	4240	6413	1771	65	896.431	721.154	11.1803	0.942029	0.743052	PHigh-sfGFP_002
M9	20260123	2	WT	PHigh-sfGFP	4584	5821	1771	73	780.836	885.164	13.3417	0.935897	0.849573	PHigh-sfGFP_003
M9	20260123	2	WT	PHigh-sfGFP	5938	5573	1771	67	789.985	408.134	11.4018	0.971014	0.757069	PHigh-sfGFP_004
M9	20260123	2	WT	PHigh-sfGFP	4057.5	5069	1771	60	783.183	750.167	11.1803	0.9375	0.739384	PHigh-sfGFP_005
M9	20260123	2	WT	PHigh-sfGFP	5306	5439	1771	86	776.105	156.663	15.2971	0.955556	0.897937	PHigh-sfGFP_006
M9	20260123	2	WT	PHigh-sfGFP	5908	5326	1771	93	777.323	536.667	15.6525	0.920792	0.883046	PHigh-sfGFP_007
M9	20260123	2	WT	PLow-sfGFP	2376	6602	1771	66	954.924	314.439	12.083	0.929577	0.82168	PLow-sfGFP_003
M9	20260123	2	WT	PLow-sfGFP	2210	6455	1771	61	862.475	159.557	11.1803	0.938462	0.756373	PLow-sfGFP_004
M9	20260123	2	WT	PLow-sfGFP	2042.5	5330	1771	54	890.889	491.296	10.2956	0.964286	0.761504	PLow-sfGFP_005
M9	20260123	2	WT	PLow-sfGFP	1976	6089.5	1771	66	829.5	773.727	12.1655	0.942857	0.838404	PLow-sfGFP_006
M9	20260123	2	ssrBKO	No_Plasmid	1045	5487	1771	65	687	379.123	12.083	0.955882	0.835266	ssrBKO_001
M9	20260123	2	ssrBKO	No_Plasmid	1006	5586	1771	103	638.738	709.903	17.2627	0.936364	0.91282	ssrBKO_002
M9	20260123	2	ssrBKO	No_Plasmid	957	5534	1771	70	736.629	986.943	12.1655	0.972222	0.791616	ssrBKO_003
M9	20260123	2	ssrBKO	No_Plasmid	945.5	5460.5	1771	80	744.5	955.1	14.4222	0.941176	0.873305	ssrBKO_004
M9	20260123	2	ssrBKO	No_Plasmid	933	5081	1771	78	790.872	930.551	13.6015	0.95122	0.826609	ssrBKO_005
M9	20260123	2	ssrBKO	No_Plasmid	942	7223	1771	63	813.619	5.96825	12.2066	0.940299	0.836983	ssrBKO_007
M9	20260123	2	ssrBKO	PHigh-ssrB	1067	5976	1771	93	844.172	137.903	16.4924	0.894231	0.904948	ssrBKO_PHigh-ssrB_008
M9	20260123	2	ssrBKO	PHigh-ssrB	1088	6334.5	1771	94	873	650.862	16.7631	0.930693	0.912588	ssrBKO_PHigh-ssrB_009
M9	20260123	2	ssrBKO	PHigh-ssrB	1091	6697	1771	77	880.948	372.182	13.8924	0.916667	0.855804	ssrBKO_PHigh-ssrB_012
M9	20260123	2	ssrBKO	PHigh-ssrB	1035	6591	1771	65	889.831	802.938	11.4018	0.984848	0.781827	ssrBKO_PHigh-ssrB_013
M9	20260123	2	ssrBKO	PLow-ssrB	1104	7307	1771	75	693.36	876	13.3417	0.9375	0.866587	ssrBKO_PLow-ssrB_001
M9	20260123	2	ssrBKO	PLow-ssrB	1109	6607	1771	91	676.231	609.912	16.4012	0.947917	0.90851	ssrBKO_PLow-ssrB_002
M9	20260123	2	ssrBKO	PLow-ssrB	1076	7241	1771	88	696.148	128.875	14.3178	0.946237	0.850473	ssrBKO_PLow-ssrB_003
M9	20260123	2	ssrBKO	PLow-ssrB	1024	5014.5	1771	62	804.355	4.8871	12.2066	0.925373	0.803099	ssrBKO_PLow-ssrB_004
M9	20260123	2	ssrBKO	PLow-ssrB	1041	6069	1771	57	893.474	124.632	11.1803	0.95	0.80577	ssrBKO_PLow-ssrB_006
M9	20260123	2	ssrBKO	PssrB	1065.5	6091.5	1771	70	854.357	648.429	12.6491	0.897436	0.78132	ssrBKO_PssrB_001
M9	20260123	2	ssrBKO	PssrB	1235	7236	1771	72	808.083	719.722	14.5602	0.947368	0.907269	ssrBKO_PssrB_002
M9	20260123	2	ssrBKO	PssrB	1103.5	6387.5	1771	62	803.661	293.613	12.3693	0.911765	0.825465	ssrBKO_PssrB_003
M9	20260123	2	ssrBKO	PssrB	1079	6394	1771	79	759.19	373.165	14.5602	0.918605	0.872029	ssrBKO_PssrB_004
M9	20260123	2	ssrBKO	PssrB	1043.5	6036	1771	70	913.871	867.129	12.53	0.972222	0.804787	ssrBKO_PssrB_005
M9	20260123	2	ssrBKO	PssrB	1044	6632	1771	95	755.053	85.4211	16.2788	0.95	0.910574	ssrBKO_PssrB_006
M9	20260119	1	ssrBKO	No_Plasmid	1215	7226.5	1772	88	944.25	285.42	15.2971	0.93617	0.884085	KO_001
M9	20260119	1	ssrBKO	No_Plasmid	1162	7430	1772	103	799.01	59.0388	15.2643	0.971698	0.851339	KO_002
M9	20260119	1	ssrBKO	No_Plasmid	1284	7165	1772	47	562.277	765.255	9.21954	0.903846	0.610917	KO_003
M9	20260119	1	ssrBKO	No_Plasmid	1227	6284.5	1772	52	1014.58	624.788	9.48683	0.945455	0.629536	KO_004
M9	20260119	1	ssrBKO	No_Plasmid	1151	6057	1772	55	843.964	24.9818	9.84886	0.982143	0.673499	KO_006
M9	20260119	1	ssrBKO	PHigh-ssrB	1094	7950.5	1772	108	1013.78	844.593	19.3132	0.931034	0.929937	KO_PHigh-ssrB_005
M9	20260119	1	ssrBKO	PHigh-ssrB	1119	8823	1772	56	924.125	143.554	10.7703	0.875	0.718278	KO_PHigh-ssrB_006
M9	20260119	1	WT	No_Plasmid	1026	6419	1772	70	771.6	201.6	12.53	0.897436	0.825939	WT_002
M9	20260123	2	WT	No_Plasmid	1162	5829.5	1772	80	959.375	103.875	14.5602	0.91954	0.878994	WT_002
M9	20260123	2	WT	No_Plasmid	1146	6412	1772	51	774.412	960.843	10.2956	0.910714	0.703448	WT_003
M9	20260123	2	WT	No_Plasmid	1142	5674	1772	63	772.365	283.159	12.1655	0.926471	0.810813	WT_004
M9	20260123	2	WT	No_Plasmid	1133.5	6480	1772	64	806.719	646.281	11.1803	0.955224	0.747925	WT_005
M9	20260119	1	WT	No_Plasmid	1077	5999	1772	70	555.8	290.857	13.4164	0.933333	0.875479	WT_005
M9	20260123	2	WT	No_Plasmid	1075.5	6031.5	1772	62	829.548	948.871	11.4018	0.939394	0.790426	WT_006
M9	20260123	2	WT	No_Plasmid	1080	6808	1772	55	804.709	897.636	10.7703	0.932203	0.750856	WT_007
M9	20260123	2	WT	PsfGFP	3619	9275	1772	63	637.794	494	11.7047	0.940299	0.815788	PsfGFP_007
M9	20260123	2	WT	PsfGFP	2699.5	7183.5	1772	60	653.033	315.6	9.84886	0.967742	0.51047	PsfGFP_008
M9	20260123	2	WT	PsfGFP	3050	7740.5	1772	52	644.788	92.9038	9.84886	0.981132	0.706497	PsfGFP_009
M9	20260123	2	WT	PsfGFP	2707	5386	1772	65	604	257	11.7047	0.942029	0.787911	PsfGFP_010
M9	20260123	2	WT	PsfGFP	3272	5547	1772	65	645.369	511.877	12.3693	0.970149	0.83564	PsfGFP_011
M9	20260123	2	WT	PsfGFP	2944	5900	1772	73	667.603	973.726	13.6015	1	0.866214	PsfGFP_012
M9	20260123	2	WT	PHigh-sfGFP	5853	6869	1772	99	1009.66	502.768	16.1245	0.951923	0.874465	PHigh-sfGFP_001
M9	20260123	2	WT	PHigh-sfGFP	3720.5	6353	1772	96	899.885	237.781	15.2971	0.932039	0.874672	PHigh-sfGFP_002
M9	20260123	2	WT	PHigh-sfGFP	5120	6195	1772	75	780.347	959.987	13.0384	0.914634	0.842406	PHigh-sfGFP_003
M9	20260123	2	WT	PHigh-sfGFP	4496	5899.5	1772	76	793.539	530.566	14.3178	0.926829	0.868424	PHigh-sfGFP_004
M9	20260123	2	WT	PHigh-sfGFP	4508	4765	1772	59	783.271	233.983	10.7703	0.936508	0.709062	PHigh-sfGFP_005
M9	20260123	2	WT	PHigh-sfGFP	5768.5	5353	1772	64	772.375	287.328	11.7047	0.888889	0.759987	PHigh-sfGFP_006
M9	20260123	2	WT	PHigh-sfGFP	4398	5624	1772	97	779.155	653.247	16.6433	0.915094	0.90623	PHigh-sfGFP_007
M9	20260123	2	WT	PLow-sfGFP	2022	6281	1772	74	955.946	512.378	12.53	0.973684	0.797378	PLow-sfGFP_003
M9	20260123	2	WT	PLow-sfGFP	2209	6588	1772	69	862.754	735.768	12.083	0.932432	0.797361	PLow-sfGFP_004
M9	20260123	2	WT	PLow-sfGFP	2787	6114	1772	52	890.096	536.115	10.4403	0.896552	0.758887	PLow-sfGFP_005
M9	20260123	2	WT	PLow-sfGFP	2285.5	6450.5	1772	62	829.355	997.968	11.1803	0.939394	0.763344	PLow-sfGFP_006
M9	20260123	2	ssrBKO	No_Plasmid	1045.5	5751	1772	56	685.268	730.893	10.7703	0.918033	0.779512	ssrBKO_001
M9	20260123	2	ssrBKO	No_Plasmid	1010	6050	1772	93	635.785	321.935	15.8114	0.93	0.890717	ssrBKO_002
M9	20260123	2	ssrBKO	No_Plasmid	999	5885	1772	71	736.901	535.056	12.53	0.898734	0.797486	ssrBKO_003
M9	20260123	2	ssrBKO	No_Plasmid	940	5506.5	1772	64	745.188	51.7344	11.7047	0.927536	0.800924	ssrBKO_004
M9	20260123	2	ssrBKO	No_Plasmid	963	5877	1772	51	792.804	761.216	9.48683	0.980769	0.655828	ssrBKO_005
M9	20260123	2	ssrBKO	No_Plasmid	939	7296	1772	45	812.556	12.9556	9.48683	0.918367	0.692691	ssrBKO_007
M9	20260123	2	ssrBKO	PHigh-ssrB	1125	7353.5	1772	104	847.029	199.308	18.0278	0.945455	0.928283	ssrBKO_PHigh-ssrB_008
M9	20260123	2	ssrBKO	PHigh-ssrB	1083	7744	1772	102	871.265	809.412	18.3576	0.886957	0.935507	ssrBKO_PHigh-ssrB_009
M9	20260123	2	ssrBKO	PHigh-ssrB	1058	6569	1772	79	882.038	396.861	14.3178	0.918605	0.878777	ssrBKO_PHigh-ssrB_012
M9	20260123	2	ssrBKO	PHigh-ssrB	1017	6458	1772	108	893.509	1014.5	18.3576	0.9	0.922983	ssrBKO_PHigh-ssrB_013
M9	20260123	2	ssrBKO	PLow-ssrB	1066	6015	1772	85	695.988	968.012	14.3178	0.934066	0.83701	ssrBKO_PLow-ssrB_001
M9	20260123	2	ssrBKO	PLow-ssrB	1127	6816	1772	47	674.723	617.638	10	0.921569	0.760731	ssrBKO_PLow-ssrB_002
M9	20260123	2	ssrBKO	PLow-ssrB	1063	5609	1772	59	695.847	653.814	10.7703	0.893939	0.686979	ssrBKO_PLow-ssrB_003
M9	20260123	2	ssrBKO	PLow-ssrB	1072	5291	1772	61	804.541	113.033	11.1803	0.924242	0.771584	ssrBKO_PLow-ssrB_004
M9	20260123	2	ssrBKO	PLow-ssrB	1050	5415	1772	82	896.451	341.732	12.6491	0.942529	0.774473	ssrBKO_PLow-ssrB_006
M9	20260123	2	ssrBKO	PssrB	1072	6753	1772	109	853.963	183.844	19.4165	0.858268	0.940945	ssrBKO_PssrB_001
M9	20260123	2	ssrBKO	PssrB	1201.5	7549.5	1772	56	810.875	491.732	10.8167	0.965517	0.791867	ssrBKO_PssrB_002
M9	20260123	2	ssrBKO	PssrB	1080	6943	1772	59	803.593	946.559	10.7703	0.967213	0.764191	ssrBKO_PssrB_003
M9	20260123	2	ssrBKO	PssrB	1087	6356	1772	71	761.028	664.718	11.7047	0.959459	0.735361	ssrBKO_PssrB_004
M9	20260123	2	ssrBKO	PssrB	1054	5199	1772	65	915.385	437.215	11.6619	0.928571	0.807303	ssrBKO_PssrB_005
M9	20260123	2	ssrBKO	PssrB	1070	5767.5	1772	112	759.188	325.955	18.6011	0.957265	0.910663	ssrBKO_PssrB_006
M9	20260119	1	ssrBKO	No_Plasmid	1237	7426	1773	47	940.17	606.17	9.48683	0.94	0.652542	KO_001
M9	20260119	1	ssrBKO	No_Plasmid	1214.5	7349	1773	76	796.842	667.553	12.6491	0.915663	0.80746	KO_002
M9	20260119	1	ssrBKO	No_Plasmid	1252	7580	1773	53	562.717	969.226	9.48683	0.946429	0.595767	KO_003
M9	20260119	1	ssrBKO	No_Plasmid	1219	6231	1773	82	1014.4	683.22	14.5602	0.921348	0.877983	KO_004
M9	20260119	1	ssrBKO	No_Plasmid	1194.5	6702	1773	48	842.75	175.708	9.48683	0.923077	0.56941	KO_006
M9	20260119	1	ssrBKO	PHigh-ssrB	1099	7442	1773	100	1009.4	376.39	16.7631	0.934579	0.905534	KO_PHigh-ssrB_005
M9	20260119	1	ssrBKO	PHigh-ssrB	1094	7757.5	1773	108	926.278	183.556	17.2047	0.981818	0.909237	KO_PHigh-ssrB_006
M9	20260119	1	WT	No_Plasmid	1040	6722	1773	67	772.373	302.358	12.3693	0.917808	0.85155	WT_002
M9	20260123	2	WT	No_Plasmid	1143	5110.5	1773	94	959.021	193.936	16.4012	0.989474	0.916957	WT_002
M9	20260123	2	WT	No_Plasmid	1143.5	6291.5	1773	60	775.233	77.3167	10.7703	0.909091	0.736628	WT_003
M9	20260123	2	WT	No_Plasmid	1123	5593	1773	51	769.882	907.098	9.48683	0.962264	0.611186	WT_004
M9	20260119	1	WT	No_Plasmid	1089	5313.5	1773	70	555.214	685.371	13.0384	0.972222	0.854379	WT_005
M9	20260123	2	WT	No_Plasmid	1129.5	5767.5	1773	88	809.92	755.443	15.8114	0.93617	0.884469	WT_005
M9	20260123	2	WT	No_Plasmid	1118.5	5878	1773	92	830.652	678.772	15.8114	0.958333	0.894119	WT_006
M9	20260123	2	WT	No_Plasmid	1092.5	6245.5	1773	70	803.571	907.157	13	0.921053	0.831032	WT_007
M9	20260123	2	WT	PsfGFP	3756	9476	1773	85	641.047	502.988	15.5242	0.934066	0.890549	PsfGFP_007
M9	20260123	2	WT	PsfGFP	3475	7603	1773	62	652.484	324.597	10.4403	0.939394	0.678029	PsfGFP_008
M9	20260123	2	WT	PsfGFP	3225	7828	1773	48	644.688	537.771	9.43398	0.979592	0.700783	PsfGFP_009
M9	20260123	2	WT	PsfGFP	3668.5	6102.5	1773	80	604.312	573.45	14.8661	0.91954	0.893206	PsfGFP_010
M9	20260123	2	WT	PsfGFP	3289	6025.5	1773	48	643.583	874.604	9.43398	0.923077	0.649162	PsfGFP_011
M9	20260123	2	WT	PsfGFP	3076.5	5493.5	1773	68	667.456	286.882	12.083	0.944444	0.800627	PsfGFP_012
M9	20260123	2	WT	PHigh-sfGFP	5381	6881	1773	67	1008.88	521.134	11.6619	0.957143	0.730638	PHigh-sfGFP_001
M9	20260123	2	WT	PHigh-sfGFP	4960	7030	1773	61	899.033	908.607	11.1803	0.938462	0.695859	PHigh-sfGFP_002
M9	20260123	2	WT	PHigh-sfGFP	6536	6010	1773	73	779.671	1011.33	12.2066	1	0.792418	PHigh-sfGFP_003
M9	20260123	2	WT	PHigh-sfGFP	5651	5724.5	1773	96	794.521	658.448	16.4924	0.914286	0.91067	PHigh-sfGFP_004
M9	20260123	2	WT	PHigh-sfGFP	5057	5846	1773	78	783.09	514.628	14.8661	0.917647	0.901562	PHigh-sfGFP_005
M9	20260123	2	WT	PHigh-sfGFP	5295	5568.5	1773	66	774.545	506.939	12.1655	0.929577	0.812048	PHigh-sfGFP_006
M9	20260123	2	WT	PHigh-sfGFP	5229.5	4976	1773	82	778.561	765.378	13.8924	0.953488	0.832609	PHigh-sfGFP_007
M9	20260123	2	WT	PLow-sfGFP	1684	6371	1773	63	957.111	574.905	11.4018	0.940299	0.772285	PLow-sfGFP_003
M9	20260123	2	WT	PLow-sfGFP	2380	6413	1773	51	861.922	966	10.2956	0.980769	0.759974	PLow-sfGFP_004
M9	20260123	2	WT	PLow-sfGFP	2849	5455	1773	81	893	745.543	13.9284	0.94186	0.861997	PLow-sfGFP_005
M9	20260123	2	WT	PLow-sfGFP	2355.5	6438.5	1773	52	830.135	705.135	9.84886	0.962963	0.702857	PLow-sfGFP_006
M9	20260123	2	ssrBKO	No_Plasmid	1046	5918	1773	92	686.435	498.75	16.7631	0.92	0.912549	ssrBKO_001
M9	20260123	2	ssrBKO	No_Plasmid	993	6264	1773	51	635.608	630.412	10.2956	0.962264	0.752058	ssrBKO_002
M9	20260123	2	ssrBKO	No_Plasmid	998.5	6145.5	1773	76	737.079	702.263	12.53	0.915663	0.780496	ssrBKO_003
M9	20260123	2	ssrBKO	No_Plasmid	939	5441	1773	63	744.968	58.619	11.4018	0.926471	0.762714	ssrBKO_004
M9	20260123	2	ssrBKO	No_Plasmid	933	5404.5	1773	78	795.897	41.8974	13.3417	0.975	0.847993	ssrBKO_005
M9	20260123	2	ssrBKO	No_Plasmid	970	6512	1773	87	815.207	310.828	14.7648	0.935484	0.877637	ssrBKO_007
M9	20260123	2	ssrBKO	PHigh-ssrB	1122	7686.5	1773	62	845.065	379.048	12.083	0.911765	0.821856	ssrBKO_PHigh-ssrB_008
M9	20260123	2	ssrBKO	PHigh-ssrB	1078.5	6858	1773	108	873	503.287	18.3576	0.907563	0.921276	ssrBKO_PHigh-ssrB_009
M9	20260123	2	ssrBKO	PHigh-ssrB	1062	6740	1773	135	887.407	440.193	22.8035	0.870968	0.950184	ssrBKO_PHigh-ssrB_012
M9	20260123	2	ssrBKO	PHigh-ssrB	1020	6555	1773	117	893.06	145.769	18.3848	0.92126	0.910706	ssrBKO_PHigh-ssrB_013
M9	20260123	2	ssrBKO	PLow-ssrB	1120.5	7635	1773	94	695.213	481.968	17.4642	0.903846	0.930581	ssrBKO_PLow-ssrB_001
M9	20260123	2	ssrBKO	PLow-ssrB	1082.5	6056.5	1773	72	675.181	765.917	12.083	0.935065	0.767276	ssrBKO_PLow-ssrB_002
M9	20260123	2	ssrBKO	PLow-ssrB	1060	5621	1773	53	694.943	948.396	10.8167	0.981481	0.808759	ssrBKO_PLow-ssrB_003
M9	20260123	2	ssrBKO	PLow-ssrB	1055.5	5306	1773	64	804.125	1006.02	12.083	0.941176	0.822259	ssrBKO_PLow-ssrB_004
M9	20260123	2	ssrBKO	PLow-ssrB	1052	5471	1773	55	895.236	743.818	10.2956	0.932203	0.75209	ssrBKO_PLow-ssrB_006
M9	20260123	2	ssrBKO	PssrB	1043	5471	1773	57	853.982	317.877	10.8167	0.982759	0.805923	ssrBKO_PssrB_001
M9	20260123	2	ssrBKO	PssrB	1210	7247	1773	66	811.439	510.303	12.8062	0.956522	0.849133	ssrBKO_PssrB_002
M9	20260123	2	ssrBKO	PssrB	1112.5	6191.5	1773	70	806.529	524.3	13.4164	0.958904	0.873602	ssrBKO_PssrB_003
M9	20260123	2	ssrBKO	PssrB	1097	8585	1773	27	759.63	324.889	6.7082	0.931034	0.579634	ssrBKO_PssrB_004
M9	20260123	2	ssrBKO	PssrB	1059	5908	1773	101	917.95	739.04	17	0.926606	0.907769	ssrBKO_PssrB_005
M9	20260123	2	ssrBKO	PssrB	1084	6356	1773	75	757.173	252.373	13.4164	0.9375	0.855622	ssrBKO_PssrB_006
M9	20260119	1	ssrBKO	No_Plasmid	1163.5	7221	1774	114	944.307	67.1404	17.2047	0.912	0.877236	KO_001
M9	20260119	1	ssrBKO	No_Plasmid	1201	7504	1774	75	799.667	314.84	12.3693	0.949367	0.763915	KO_002
M9	20260119	1	ssrBKO	No_Plasmid	1241	7650.5	1774	78	565.462	41.5897	13.4164	0.939759	0.818608	KO_003
M9	20260119	1	ssrBKO	No_Plasmid	1200	6010.5	1774	86	1014.22	755.767	15.2971	0.914894	0.871367	KO_004
M9	20260119	1	ssrBKO	No_Plasmid	1155.5	7416.5	1774	66	845.015	914.606	12.083	0.929577	0.802108	KO_006
M9	20260119	1	ssrBKO	PHigh-ssrB	1087.5	7819.5	1774	100	1010.01	892.91	17.2627	0.961538	0.917166	KO_PHigh-ssrB_005
M9	20260119	1	ssrBKO	PHigh-ssrB	1134	8762	1774	78	925.205	379.628	15	0.95122	0.891822	KO_PHigh-ssrB_006
M9	20260119	1	WT	No_Plasmid	1041	6176	1774	55	771.036	470.855	10.2956	0.932203	0.746184	WT_002
M9	20260123	2	WT	No_Plasmid	1155	5439	1774	58	958.448	380.741	10.7703	0.966667	0.761781	WT_002
M9	20260123	2	WT	No_Plasmid	1150	6291.5	1774	58	775.224	788.879	10.2956	0.95082	0.693712	WT_003
M9	20260123	2	WT	No_Plasmid	1142	5942	1774	49	772.143	61.1837	9.84886	0.98	0.72656	WT_004
M9	20260119	1	WT	No_Plasmid	1065.5	5653	1774	66	554.561	902.242	10.7703	0.985075	0.65324	WT_005
M9	20260123	2	WT	No_Plasmid	1067.5	5175	1774	66	807.136	21.6515	12.1655	0.956522	0.768278	WT_005
M9	20260123	2	WT	No_Plasmid	1122	6683.5	1774	68	832.338	724.044	12.083	0.971429	0.803868	WT_006
M9	20260123	2	WT	No_Plasmid	1081	6037	1774	49	804.755	64.7143	9.84886	0.960784	0.759177	WT_007
M9	20260123	2	WT	PsfGFP	3970	9270.5	1774	68	637.897	749.015	12.3693	0.971429	0.806243	PsfGFP_007
M9	20260123	2	WT	PsfGFP	3337	7107	1774	69	652.899	694.58	12.6491	0.92	0.840611	PsfGFP_008
M9	20260123	2	WT	PsfGFP	3083	7105	1774	75	645.88	1012.45	13.4164	0.925926	0.853588	PsfGFP_009
M9	20260123	2	WT	PsfGFP	3313	5306	1774	63	605.746	618.937	11.7047	0.954545	0.790252	PsfGFP_010
M9	20260123	2	WT	PsfGFP	3675	5996	1774	91	646.769	118.791	15.8114	0.91	0.893564	PsfGFP_011
M9	20260123	2	WT	PsfGFP	3989	6071	1774	69	669.014	509.188	12.53	0.958333	0.852388	PsfGFP_012
M9	20260123	2	WT	PHigh-sfGFP	5748	6708	1774	90	1008.92	796.822	15.1327	0.978261	0.875445	PHigh-sfGFP_001
M9	20260123	2	WT	PHigh-sfGFP	3906	6433	1774	55	899.236	72.9455	9.84886	0.932203	0.668663	PHigh-sfGFP_002
M9	20260123	2	WT	PHigh-sfGFP	3852	6060	1774	57	780.053	749.421	9.84886	0.95	0.596186	PHigh-sfGFP_003
M9	20260123	2	WT	PHigh-sfGFP	4349.5	5575.5	1774	56	790.357	808.196	10.4403	0.965517	0.728641	PHigh-sfGFP_004
M9	20260123	2	WT	PHigh-sfGFP	3582	5219	1774	63	783.444	873.492	11.1803	0.969231	0.759327	PHigh-sfGFP_005
M9	20260123	2	WT	PHigh-sfGFP	6237	5625	1774	59	771.814	1005.1	11.7047	0.967213	0.837628	PHigh-sfGFP_006
M9	20260123	2	WT	PHigh-sfGFP	6933	5844	1774	67	779.284	897.597	12.53	0.957143	0.838447	PHigh-sfGFP_007
M9	20260123	2	WT	PLow-sfGFP	2575	6821	1774	56	954.679	745.732	11.7047	0.888889	0.822351	PLow-sfGFP_003
M9	20260123	2	WT	PLow-sfGFP	2105.5	6016	1774	104	867.067	442.067	17.4929	0.962963	0.917229	PLow-sfGFP_004
M9	20260123	2	WT	PLow-sfGFP	2745	6126	1774	75	892.933	527.547	13.0384	0.974026	0.826363	PLow-sfGFP_005
M9	20260123	2	WT	PLow-sfGFP	2330	5758	1774	75	832.587	750.64	13.6015	0.961538	0.827866	PLow-sfGFP_006
M9	20260123	2	ssrBKO	No_Plasmid	1038	6044	1774	95	688.095	692.642	16.5529	0.931373	0.902692	ssrBKO_001
M9	20260123	2	ssrBKO	No_Plasmid	975	5349	1774	77	635.857	948.351	13.9284	0.950617	0.869659	ssrBKO_002
M9	20260123	2	ssrBKO	No_Plasmid	992	5838	1774	63	736.302	724.841	11.6619	1	0.817662	ssrBKO_003
M9	20260123	2	ssrBKO	No_Plasmid	980	5502	1774	65	743.215	360.692	11.7047	0.970149	0.802555	ssrBKO_004
M9	20260123	2	ssrBKO	No_Plasmid	945	5475	1774	69	796.217	35.2609	12.3693	0.945205	0.817072	ssrBKO_005
M9	20260123	2	ssrBKO	No_Plasmid	951	5958	1774	81	815.975	836.432	13.6015	0.94186	0.829311	ssrBKO_007
M9	20260123	2	ssrBKO	PHigh-ssrB	1045	6662	1774	97	847.402	938.031	15.2315	0.960396	0.839453	ssrBKO_PHigh-ssrB_008
M9	20260123	2	ssrBKO	PHigh-ssrB	1065.5	6396	1774	68	870.75	399.191	12.3693	0.944444	0.807276	ssrBKO_PHigh-ssrB_009
M9	20260123	2	ssrBKO	PHigh-ssrB	1062	7036	1774	65	881.892	201.862	12.083	1	0.826556	ssrBKO_PHigh-ssrB_012
M9	20260123	2	ssrBKO	PHigh-ssrB	1062	6785	1774	75	893.64	477.6	13.8924	0.914634	0.871813	ssrBKO_PHigh-ssrB_013
M9	20260123	2	ssrBKO	PLow-ssrB	1100.5	6130	1774	80	695.038	898.487	14.1421	0.963855	0.840345	ssrBKO_PLow-ssrB_001
M9	20260123	2	ssrBKO	PLow-ssrB	1047	7019	1774	71	676.972	78.3944	12.53	0.946667	0.816606	ssrBKO_PLow-ssrB_002
M9	20260123	2	ssrBKO	PLow-ssrB	1072	5862	1774	65	694.831	155.062	11.4018	0.984848	0.781827	ssrBKO_PLow-ssrB_003
M9	20260123	2	ssrBKO	PLow-ssrB	1087	5916.5	1774	66	806.909	557.652	12.3693	0.942857	0.830222	ssrBKO_PLow-ssrB_004
M9	20260123	2	ssrBKO	PLow-ssrB	1065.5	5251	1774	54	896	165.537	10.2956	0.947368	0.682519	ssrBKO_PLow-ssrB_006
M9	20260123	2	ssrBKO	PssrB	1088	6670.5	1774	110	859.727	105.309	18.9737	0.916667	0.927492	ssrBKO_PssrB_001
M9	20260123	2	ssrBKO	PssrB	1181	6902	1774	65	813.523	328.185	12.1655	0.942029	0.780377	ssrBKO_PssrB_002
M9	20260123	2	ssrBKO	PssrB	1082	6501	1774	63	806.476	816.683	11.1803	0.913043	0.76416	ssrBKO_PssrB_003
M9	20260123	2	ssrBKO	PssrB	1074	6754	1774	57	760.246	467.088	10.2956	0.95	0.680472	ssrBKO_PssrB_004
M9	20260123	2	ssrBKO	PssrB	1047	5440	1774	119	920.874	201.941	20.6155	0.915385	0.945676	ssrBKO_PssrB_005
M9	20260123	2	ssrBKO	PssrB	1069	5474	1774	97	759.052	691.052	15.2643	0.932692	0.859796	ssrBKO_PssrB_006
M9	20260119	1	ssrBKO	No_Plasmid	1234	7925	1775	55	940.909	402.782	9.84886	0.964912	0.650722	KO_001
M9	20260119	1	ssrBKO	No_Plasmid	1198	7020	1775	51	797.333	637.98	9.48683	0.910714	0.535741	KO_002
M9	20260119	1	ssrBKO	No_Plasmid	1283.5	7551.5	1775	52	563.904	161.154	9.48683	0.981132	0.649327	KO_003
M9	20260119	1	ssrBKO	No_Plasmid	1186.5	6108	1775	60	1015.6	952.05	10.7703	0.952381	0.751716	KO_004
M9	20260119	1	ssrBKO	No_Plasmid	1157	5856	1775	87	847.713	53.0805	14.8661	0.925532	0.873536	KO_006
M9	20260119	1	ssrBKO	PHigh-ssrB	1086.5	7877	1775	62	1012.56	149.984	11.1803	0.885714	0.724324	KO_PHigh-ssrB_005
M9	20260119	1	ssrBKO	PHigh-ssrB	1124.5	8440.5	1775	64	925.312	671.109	11.6619	0.955224	0.766339	KO_PHigh-ssrB_006
M9	20260119	1	WT	No_Plasmid	1066	6228	1775	45	771.089	502.844	9.43398	0.957447	0.606553	WT_002
M9	20260123	2	WT	No_Plasmid	1151	5448.5	1775	60	958.75	829.517	11.1803	0.882353	0.753005	WT_002
M9	20260123	2	WT	No_Plasmid	1170	6265	1775	69	775.377	225.101	12.083	0.932432	0.802736	WT_003
M9	20260123	2	WT	No_Plasmid	1136	6107	1775	70	774.014	73.3429	13.6015	0.921053	0.888316	WT_004
M9	20260119	1	WT	No_Plasmid	1064	6896.5	1775	68	555.088	1008.04	13.0384	0.918919	0.859176	WT_005
M9	20260123	2	WT	No_Plasmid	1139.5	5581	1775	76	809.434	290.066	13.4164	0.938272	0.855943	WT_005
M9	20260123	2	WT	No_Plasmid	1123	6060	1775	75	834.093	586.6	13.3417	0.903614	0.802921	WT_006
M9	20260123	2	WT	No_Plasmid	1109	6209	1775	59	804.932	646.458	10.7703	0.921875	0.686762	WT_007
M9	20260123	2	WT	PsfGFP	2914	8451	1775	73	641.507	99.3151	12.3693	0.924051	0.762591	PsfGFP_007
M9	20260123	2	WT	PsfGFP	3025	6741	1775	85	652.882	857.753	13.9284	0.934066	0.835634	PsfGFP_008
M9	20260123	2	WT	PsfGFP	4550	8497	1775	73	646.356	431.973	13.0384	0.960526	0.852468	PsfGFP_009
M9	20260123	2	WT	PsfGFP	5450	5958.5	1775	46	605.261	417.826	8.94427	0.978723	0.633192	PsfGFP_010
M9	20260123	2	WT	PsfGFP	3015	5424.5	1775	74	644.446	620.946	13.3417	0.880952	0.809932	PsfGFP_011
M9	20260123	2	WT	PsfGFP	3341	5853.5	1775	64	668.844	583.484	12.083	0.914286	0.838588	PsfGFP_012
M9	20260123	2	WT	PHigh-sfGFP	4339	6832	1775	73	1010.74	964.247	12.3693	0.935897	0.781167	PHigh-sfGFP_001
M9	20260123	2	WT	PHigh-sfGFP	5869	6562	1775	79	901.405	946.646	13.8924	0.940476	0.869277	PHigh-sfGFP_002
M9	20260123	2	WT	PHigh-sfGFP	4711	6548	1775	57	781.614	501.754	10.4403	0.966102	0.744169	PHigh-sfGFP_003
M9	20260123	2	WT	PHigh-sfGFP	6012	6300	1775	68	790.897	596.132	12.6491	0.944444	0.8214	PHigh-sfGFP_004
M9	20260123	2	WT	PHigh-sfGFP	4372	4386	1775	80	785.475	17.5875	13.8924	0.941176	0.851716	PHigh-sfGFP_005
M9	20260123	2	WT	PHigh-sfGFP	5058	4948	1775	89	776.202	553.775	14.3178	0.936842	0.834817	PHigh-sfGFP_006
M9	20260123	2	WT	PHigh-sfGFP	4699.5	5258.5	1775	66	780.152	525.894	11.7047	0.970588	0.78696	PHigh-sfGFP_007
M9	20260123	2	WT	PLow-sfGFP	2426	6938	1775	51	957	320.569	9.48683	0.962264	0.668891	PLow-sfGFP_003
M9	20260123	2	WT	PLow-sfGFP	2367	6606	1775	79	867.19	643.101	13.0384	0.940476	0.815189	PLow-sfGFP_004
M9	20260123	2	WT	PLow-sfGFP	2902.5	5727.5	1775	68	893.985	402.279	12.53	0.944444	0.853626	PLow-sfGFP_005
M9	20260123	2	WT	PLow-sfGFP	2525	6580	1775	49	831.469	98.3469	9.84886	0.924528	0.716631	PLow-sfGFP_006
M9	20260123	2	ssrBKO	No_Plasmid	1019	5943	1775	68	687	888.985	12.53	0.931507	0.831076	ssrBKO_001
M9	20260123	2	ssrBKO	No_Plasmid	1014	6068	1775	56	637.786	416.25	11.1803	0.933333	0.785822	ssrBKO_002
M9	20260123	2	ssrBKO	No_Plasmid	978	5473	1775	71	736.887	839.254	11.7047	0.946667	0.734299	ssrBKO_003
M9	20260123	2	ssrBKO	No_Plasmid	965	5446	1775	69	746.638	281.203	12.3693	0.945205	0.834048	ssrBKO_004
M9	20260123	2	ssrBKO	No_Plasmid	943	6151	1775	83	795.458	101.108	14.3178	0.932584	0.872538	ssrBKO_005
M9	20260123	2	ssrBKO	No_Plasmid	949.5	5851	1775	78	814.09	930.949	13.9284	0.928571	0.848013	ssrBKO_007
M9	20260123	2	ssrBKO	PHigh-ssrB	1069.5	6345.5	1775	64	844.344	946.859	11.4018	0.941176	0.757885	ssrBKO_PHigh-ssrB_008
M9	20260123	2	ssrBKO	PHigh-ssrB	1082.5	6491.5	1775	90	873.678	603.211	15	0.967742	0.867655	ssrBKO_PHigh-ssrB_009
M9	20260123	2	ssrBKO	PHigh-ssrB	1100	7661	1775	59	882.119	305.475	11.4018	0.951613	0.802139	ssrBKO_PHigh-ssrB_012
M9	20260123	2	ssrBKO	PHigh-ssrB	1013	8265	1775	57	891.368	619.789	10.4403	0.982759	0.665037	ssrBKO_PHigh-ssrB_013
M9	20260123	2	ssrBKO	PLow-ssrB	1123	7580	1775	49	696.755	493.49	9.84886	0.890909	0.71868	ssrBKO_PLow-ssrB_001
M9	20260123	2	ssrBKO	PLow-ssrB	1124	6731	1775	55	675.145	537.055	9.84886	0.932203	0.682567	ssrBKO_PLow-ssrB_002
M9	20260123	2	ssrBKO	PLow-ssrB	1071.5	5826	1775	68	696.147	193.162	12.2066	0.944444	0.785398	ssrBKO_PLow-ssrB_003
M9	20260123	2	ssrBKO	PLow-ssrB	1066.5	5109	1775	80	806.875	810.688	13.9284	0.941176	0.83268	ssrBKO_PLow-ssrB_004
M9	20260123	2	ssrBKO	PLow-ssrB	1073	5385	1775	69	895.884	567.058	12.083	0.945205	0.775506	ssrBKO_PLow-ssrB_006
M9	20260123	2	ssrBKO	PssrB	1086	6656.5	1775	94	857.085	751.266	15.8114	0.949495	0.897575	ssrBKO_PssrB_001
M9	20260123	2	ssrBKO	PssrB	1224	7057.5	1775	88	814.295	504.443	16.4012	0.967033	0.915572	ssrBKO_PssrB_002
M9	20260123	2	ssrBKO	PssrB	1074.5	5874.5	1775	78	807.41	190.769	14.3178	0.906977	0.885017	ssrBKO_PssrB_003
M9	20260123	2	ssrBKO	PssrB	1109	8209	1775	87	762.724	820.805	15.8114	0.945652	0.904536	ssrBKO_PssrB_004
M9	20260123	2	ssrBKO	PssrB	1036	5649	1775	73	918.411	875	13.4164	0.935897	0.864385	ssrBKO_PssrB_005
M9	20260123	2	ssrBKO	PssrB	1072	7049	1775	101	757.069	927.713	18.0278	0.918182	0.922061	ssrBKO_PssrB_006
M9	20260119	1	ssrBKO	No_Plasmid	1220	7218	1776	79	944.139	733.177	13.3417	0.951807	0.838374	KO_001
M9	20260119	1	ssrBKO	No_Plasmid	1185	7494	1776	67	798.851	82.9701	12.083	0.971014	0.808494	KO_002
M9	20260119	1	ssrBKO	No_Plasmid	1309	7058.5	1776	102	566.275	380.137	16.4012	0.894737	0.894757	KO_003
M9	20260119	1	ssrBKO	No_Plasmid	1240	6018	1776	43	1015.65	553.395	8.94427	0.955556	0.661987	KO_004
M9	20260119	1	ssrBKO	No_Plasmid	1216.5	6864	1776	68	846	790.691	12.083	0.944444	0.795709	KO_006
M9	20260119	1	ssrBKO	PHigh-ssrB	1061.5	7219.5	1776	82	1012.24	332	13.9284	0.931818	0.846884	KO_PHigh-ssrB_005
M9	20260119	1	ssrBKO	PHigh-ssrB	1127.5	9241.5	1776	100	929.93	906.53	17.72	0.925926	0.918566	KO_PHigh-ssrB_006
M9	20260123	2	WT	No_Plasmid	1124.5	5507.5	1776	56	959.036	987.625	10.2956	0.965517	0.694584	WT_002
M9	20260119	1	WT	No_Plasmid	1034	6007	1776	101	773.96	839.931	16.5529	0.893805	0.897461	WT_002
M9	20260123	2	WT	No_Plasmid	1159	6308	1776	81	777.667	351.173	13.8924	0.94186	0.849552	WT_003
M9	20260123	2	WT	No_Plasmid	1118	5732	1776	70	774.029	172.014	13.1529	0.933333	0.826622	WT_004
M9	20260119	1	WT	No_Plasmid	1107	6710	1776	40	554.05	304.175	7.61577	0.97561	0.310563	WT_005
M9	20260123	2	WT	No_Plasmid	1136	6017	1776	51	807.961	568.863	9.21954	0.927273	0.447292	WT_005
M9	20260123	2	WT	No_Plasmid	1089.5	6167	1776	66	833.864	99.5606	13.0384	0.891892	0.873816	WT_006
M9	20260123	2	WT	No_Plasmid	1090	6376	1776	49	804.612	194.327	10.198	0.924528	0.720377	WT_007
M9	20260123	2	WT	PsfGFP	4022	9178	1776	55	639.764	815.036	10.8167	0.964912	0.821411	PsfGFP_007
M9	20260123	2	WT	PsfGFP	3930.5	7742.5	1776	64	653.812	945.375	11.4018	0.927536	0.707243	PsfGFP_008
M9	20260123	2	WT	PsfGFP	4596	7601.5	1776	84	647.214	485.5	13.8924	0.954545	0.845734	PsfGFP_009
M9	20260123	2	WT	PsfGFP	3040	5662.5	1776	72	606.569	554.792	12.53	0.96	0.825679	PsfGFP_010
M9	20260123	2	WT	PsfGFP	3196	5598	1776	63	646.921	205.048	12.53	0.940299	0.834259	PsfGFP_011
M9	20260123	2	WT	PsfGFP	3403	6061.5	1776	62	668.306	908.097	11.6619	0.984127	0.826974	PsfGFP_012
M9	20260123	2	WT	PHigh-sfGFP	4929	7202	1776	47	1010.55	989.319	9.43398	0.921569	0.646696	PHigh-sfGFP_001
M9	20260123	2	WT	PHigh-sfGFP	4094	6416.5	1776	68	900.441	189.132	11.4018	0.957746	0.749085	PHigh-sfGFP_002
M9	20260123	2	WT	PHigh-sfGFP	7112	7254.5	1776	58	779.948	537.017	11.7047	0.935484	0.822187	PHigh-sfGFP_003
M9	20260123	2	WT	PHigh-sfGFP	5306	5837	1776	55	791.236	718.545	10.4403	0.948276	0.77586	PHigh-sfGFP_004
M9	20260123	2	WT	PHigh-sfGFP	5678.5	4605.5	1776	78	786	797.936	13.6015	0.962963	0.868081	PHigh-sfGFP_005
M9	20260123	2	WT	PHigh-sfGFP	5140	5206	1776	60	773.133	607.15	11.1803	0.9375	0.738248	PHigh-sfGFP_006
M9	20260123	2	WT	PHigh-sfGFP	5925	6229.5	1776	68	779.324	717.926	13.0384	0.894737	0.848776	PHigh-sfGFP_007
M9	20260123	2	WT	PLow-sfGFP	2029	6235	1776	71	957	619.254	12.6491	0.910256	0.795217	PLow-sfGFP_003
M9	20260123	2	WT	PLow-sfGFP	2065.5	6524	1776	56	867.643	153.696	10.4403	0.933333	0.761003	PLow-sfGFP_004
M9	20260123	2	WT	PLow-sfGFP	2189	5264	1776	55	893.073	496.982	10.8167	0.948276	0.804023	PLow-sfGFP_005
M9	20260123	2	WT	PLow-sfGFP	2061	6136	1776	61	831.049	385.295	10.4403	0.983871	0.707438	PLow-sfGFP_006
M9	20260123	2	ssrBKO	No_Plasmid	1019	5973	1776	80	689.1	96.15	13.0384	0.941176	0.80505	ssrBKO_001
M9	20260123	2	ssrBKO	No_Plasmid	1003	6409	1776	71	638.521	732.099	13.4164	0.898734	0.86718	ssrBKO_002
M9	20260123	2	ssrBKO	No_Plasmid	958	5625	1776	67	736.94	978.493	11.6619	0.985294	0.778446	ssrBKO_003
M9	20260123	2	ssrBKO	No_Plasmid	964.5	5756.5	1776	82	746.451	868.171	13.4164	0.931818	0.819996	ssrBKO_004
M9	20260123	2	ssrBKO	No_Plasmid	945.5	5483.5	1776	90	794.789	793.578	15.5242	0.927835	0.869716	ssrBKO_005
M9	20260123	2	ssrBKO	No_Plasmid	952	6408	1776	53	815.038	262.906	9.84886	0.963636	0.655526	ssrBKO_007
M9	20260123	2	ssrBKO	PHigh-ssrB	1077	6402	1776	100	845.76	80.22	17.2627	0.909091	0.914143	ssrBKO_PHigh-ssrB_008
M9	20260123	2	ssrBKO	PHigh-ssrB	1067	7776	1776	60	874.183	298.033	11.4018	0.983607	0.785215	ssrBKO_PHigh-ssrB_009
M9	20260123	2	ssrBKO	PHigh-ssrB	1064	6737.5	1776	82	882.317	387.28	13.3417	0.931818	0.799542	ssrBKO_PHigh-ssrB_012
M9	20260123	2	ssrBKO	PHigh-ssrB	1065	6224	1776	73	893.192	633	13.0384	0.924051	0.853867	ssrBKO_PHigh-ssrB_013
M9	20260123	2	ssrBKO	PLow-ssrB	1116.5	6953	1776	56	696.589	532.786	9.84886	0.949153	0.608335	ssrBKO_PLow-ssrB_001
M9	20260123	2	ssrBKO	PLow-ssrB	1069	6414	1776	63	677.968	318.063	11.1803	0.969231	0.745478	ssrBKO_PLow-ssrB_002
M9	20260123	2	ssrBKO	PLow-ssrB	1083	7965	1776	23	694.696	616.348	6.7082	0.884615	0.503964	ssrBKO_PLow-ssrB_003
M9	20260123	2	ssrBKO	PLow-ssrB	1050	5354	1776	93	806.559	951.183	15.8114	0.93	0.887421	ssrBKO_PLow-ssrB_004
M9	20260123	2	ssrBKO	PLow-ssrB	1058	5621	1776	77	898.857	189.74	13.9284	0.927711	0.879205	ssrBKO_PLow-ssrB_006
M9	20260123	2	ssrBKO	PssrB	1044	6514.5	1776	70	856.629	8.84286	12.083	0.933333	0.784675	ssrBKO_PssrB_001
M9	20260123	2	ssrBKO	PssrB	1213.5	6204	1776	78	813.103	609.09	14.2127	0.95122	0.875155	ssrBKO_PssrB_002
M9	20260123	2	ssrBKO	PssrB	1082	6772	1776	137	811.212	420.978	21.6333	0.919463	0.938386	ssrBKO_PssrB_003
M9	20260123	2	ssrBKO	PssrB	1096.5	8354.5	1776	100	761.44	834.13	18.9737	0.877193	0.937523	ssrBKO_PssrB_004
M9	20260123	2	ssrBKO	PssrB	1062.5	5438	1776	78	920.372	208.564	13.9284	0.917647	0.858005	ssrBKO_PssrB_005
M9	20260123	2	ssrBKO	PssrB	1065	5969.5	1776	74	757.338	969.865	13.6015	0.961039	0.860956	ssrBKO_PssrB_006
M9	20260119	1	ssrBKO	No_Plasmid	1173	6992	1777	85	943.612	131.435	13.8924	0.944444	0.830465	KO_001
M9	20260119	1	ssrBKO	No_Plasmid	1209.5	7328	1777	88	799.557	612.739	14.5602	0.907216	0.837955	KO_002
M9	20260119	1	ssrBKO	No_Plasmid	1296	6849	1777	53	563	600.245	9.48683	0.963636	0.645585	KO_003
M9	20260119	1	ssrBKO	No_Plasmid	1200	5920	1777	63	1018.03	722.81	10.2956	0.969231	0.633762	KO_004
M9	20260119	1	ssrBKO	No_Plasmid	1172	7385	1777	47	844.34	921.383	8.94427	0.903846	0.525375	KO_006
M9	20260119	1	ssrBKO	PHigh-ssrB	1118	7487	1777	74	1011.61	638.378	13.6015	0.936709	0.857489	KO_PHigh-ssrB_005
M9	20260119	1	ssrBKO	PHigh-ssrB	1093.5	8223.5	1777	66	924.939	980.833	12.3693	0.956522	0.843484	KO_PHigh-ssrB_006
M9	20260123	2	WT	No_Plasmid	1155	5939	1777	50	960	785.5	9.48683	1	0.743213	WT_002
M9	20260119	1	WT	No_Plasmid	1008	6221	1777	65	772.446	141.015	11.6619	0.970149	0.78588	WT_002
M9	20260123	2	WT	No_Plasmid	1186.5	6173.5	1777	90	776.733	445.556	16.1245	0.918367	0.906982	WT_003
M9	20260123	2	WT	No_Plasmid	1140.5	5184.5	1777	78	772.641	240.769	13.4164	0.928571	0.828255	WT_004
M9	20260123	2	WT	No_Plasmid	1123	6270	1777	57	808.982	622.912	11.1803	0.919355	0.705869	WT_005
M9	20260119	1	WT	No_Plasmid	1114	6003	1777	67	555.433	411.821	12.083	0.971014	0.806699	WT_005
M9	20260123	2	WT	No_Plasmid	1097	6265	1777	96	835.333	342.885	14.5602	0.969697	0.838443	WT_006
M9	20260123	2	WT	No_Plasmid	1130	6700.5	1777	64	805.812	731.375	12.53	0.927536	0.84835	WT_007
M9	20260123	2	WT	PsfGFP	2768	8267	1777	49	639.082	920.51	8.94427	0.960784	0.550957	PsfGFP_007
M9	20260123	2	WT	PsfGFP	4027	6841	1777	71	653.746	954.549	12.53	0.946667	0.833362	PsfGFP_008
M9	20260123	2	WT	PsfGFP	4100	8085	1777	69	646.609	494.203	13.6015	0.907895	0.874096	PsfGFP_009
M9	20260123	2	WT	PsfGFP	3406.5	5669	1777	60	606.817	653.067	11.4018	0.923077	0.756937	PsfGFP_010
M9	20260123	2	WT	PsfGFP	3217	5829	1777	87	647.356	356.874	14.4222	0.966667	0.856941	PsfGFP_011
M9	20260123	2	WT	PsfGFP	2800.5	6334.5	1777	64	667.953	198.047	11.1803	0.984615	0.759244	PsfGFP_012
M9	20260123	2	WT	PHigh-sfGFP	3695.5	6865.5	1777	56	1012.8	286.714	10.2956	0.933333	0.703584	PHigh-sfGFP_001
M9	20260123	2	WT	PHigh-sfGFP	4281	6525	1777	58	901.345	596.948	10.4403	0.966667	0.683177	PHigh-sfGFP_002
M9	20260123	2	WT	PHigh-sfGFP	6102.5	6151	1777	72	780.958	704.972	12.53	0.96	0.815702	PHigh-sfGFP_003
M9	20260123	2	WT	PHigh-sfGFP	4989	5778	1777	83	795.337	522.639	15.2315	0.912088	0.892915	PHigh-sfGFP_004
M9	20260123	2	WT	PHigh-sfGFP	5761	5825.5	1777	72	788.167	524.028	13.6015	0.911392	0.860341	PHigh-sfGFP_005
M9	20260123	2	WT	PHigh-sfGFP	5887	5262	1777	67	773.716	16.9104	12.3693	0.943662	0.830442	PHigh-sfGFP_006
M9	20260123	2	WT	PHigh-sfGFP	5228	6293	1777	53	779	642.151	9.48683	0.963636	0.632664	PHigh-sfGFP_007
M9	20260123	2	WT	PLow-sfGFP	2456.5	6849.5	1777	90	960.367	231.2	15.2315	0.918367	0.870335	PLow-sfGFP_003
M9	20260123	2	WT	PLow-sfGFP	2241	6503	1777	65	866.815	961.446	11.6619	0.970149	0.773842	PLow-sfGFP_004
M9	20260123	2	WT	PLow-sfGFP	2805.5	5434	1777	90	896.6	502.167	15.6525	0.927835	0.888189	PLow-sfGFP_005
M9	20260123	2	WT	PLow-sfGFP	2463.5	6507.5	1777	70	832.157	690.2	12.53	0.945946	0.819873	PLow-sfGFP_006
M9	20260123	2	ssrBKO	No_Plasmid	1024	6582	1777	49	687.327	176.429	8.544	0.942308	0.285889	ssrBKO_001
M9	20260123	2	ssrBKO	No_Plasmid	981	5244	1777	50	636.44	974.26	8.94427	0.943396	0.569682	ssrBKO_002
M9	20260123	2	ssrBKO	No_Plasmid	952	5891	1777	73	739.479	13.6164	13	0.948052	0.848263	ssrBKO_003
M9	20260123	2	ssrBKO	No_Plasmid	974.5	5324	1777	74	747.959	274.932	13.6015	0.948718	0.87294	ssrBKO_004
M9	20260123	2	ssrBKO	No_Plasmid	940	6409	1777	97	800.351	109	17.088	0.906542	0.911275	ssrBKO_005
M9	20260123	2	ssrBKO	No_Plasmid	969.5	6011	1777	62	815.065	459.984	10.8167	0.953846	0.736759	ssrBKO_007
M9	20260123	2	ssrBKO	PHigh-ssrB	1101	7630	1777	71	847.493	187.451	13	0.934211	0.856887	ssrBKO_PHigh-ssrB_008
M9	20260123	2	ssrBKO	PHigh-ssrB	1096	7234	1777	133	880.353	305.977	23.7697	0.892617	0.959129	ssrBKO_PHigh-ssrB_009
M9	20260123	2	ssrBKO	PHigh-ssrB	1045	7440	1777	119	884.496	43.563	20.8806	0.908397	0.946321	ssrBKO_PHigh-ssrB_012
M9	20260123	2	ssrBKO	PHigh-ssrB	1061.5	6513	1777	70	892.8	725.143	12.53	0.972222	0.824682	ssrBKO_PHigh-ssrB_013
M9	20260123	2	ssrBKO	PLow-ssrB	1101	6580	1777	73	698.123	673.863	12.53	0.935897	0.802374	ssrBKO_PLow-ssrB_001
M9	20260123	2	ssrBKO	PLow-ssrB	1083	6360	1777	69	676.043	679.638	12.1655	0.971831	0.811401	ssrBKO_PLow-ssrB_002
M9	20260123	2	ssrBKO	PLow-ssrB	1066	5711.5	1777	76	698.737	186.803	13.4164	0.938272	0.856854	ssrBKO_PLow-ssrB_003
M9	20260123	2	ssrBKO	PLow-ssrB	1083	5196	1777	50	807.02	519.08	9.84886	0.961538	0.733419	ssrBKO_PLow-ssrB_004
M9	20260123	2	ssrBKO	PLow-ssrB	1036	4898.5	1777	110	896.218	913.255	17.2627	0.948276	0.902175	ssrBKO_PLow-ssrB_006
M9	20260123	2	ssrBKO	PssrB	1071	6448.5	1777	78	859.359	98.8846	14.5602	0.95122	0.886118	ssrBKO_PssrB_001
M9	20260123	2	ssrBKO	PssrB	1203	6129	1777	99	811.758	885.505	16.4924	0.925234	0.900637	ssrBKO_PssrB_002
M9	20260123	2	ssrBKO	PssrB	1096	6132	1777	65	807.831	441.569	11.6619	0.942029	0.801286	ssrBKO_PssrB_003
M9	20260123	2	ssrBKO	PssrB	1092	6924.5	1777	84	763.964	268.179	15.2643	0.913043	0.891461	ssrBKO_PssrB_004
M9	20260123	2	ssrBKO	PssrB	1074	6252	1777	47	917.617	720.213	9.43398	0.959184	0.718325	ssrBKO_PssrB_005
M9	20260123	2	ssrBKO	PssrB	1031	6461	1777	70	759.157	18.0571	12.083	0.945946	0.776075	ssrBKO_PssrB_006
M9	20260119	1	ssrBKO	No_Plasmid	1194	7685	1778	41	942.78	174	8.544	0.953488	0.522719	KO_001
M9	20260119	1	ssrBKO	No_Plasmid	1191	7252.5	1778	56	799.143	756.304	10.2956	0.933333	0.66638	KO_002
M9	20260119	1	ssrBKO	No_Plasmid	1308.5	6931	1778	72	565.222	608.417	12.53	0.947368	0.825363	KO_003
M9	20260119	1	ssrBKO	No_Plasmid	1191.5	6142	1778	96	846.062	318.5	15.2315	0.923077	0.861075	KO_006
M9	20260119	1	ssrBKO	PHigh-ssrB	1108	8043	1778	84	1014.15	488.524	14.8661	0.913043	0.866974	KO_PHigh-ssrB_005
M9	20260119	1	ssrBKO	PHigh-ssrB	1136	8402	1778	74	927.203	414.743	13	0.925	0.816939	KO_PHigh-ssrB_006
M9	20260119	1	WT	No_Plasmid	1051	6350	1778	55	772.091	366.873	10.2956	0.932203	0.707632	WT_002
M9	20260123	2	WT	No_Plasmid	1140.5	5399	1778	56	961.286	431.804	10.2956	0.933333	0.703584	WT_002
M9	20260123	2	WT	No_Plasmid	1154	6545.5	1778	86	777.872	746.314	14.3178	0.945055	0.85849	WT_003
M9	20260123	2	WT	No_Plasmid	1156	5248	1778	99	772.667	450.869	17	0.942857	0.902636	WT_004
M9	20260119	1	WT	No_Plasmid	1083.5	6337.5	1778	70	556.457	998.929	13.0384	0.921053	0.86792	WT_005
M9	20260123	2	WT	No_Plasmid	1148	6584	1778	87	810.77	380.908	14.7648	0.935484	0.876732	WT_005
M9	20260123	2	WT	No_Plasmid	1118	6607.5	1778	62	832.032	510.016	11.7047	0.911765	0.776765	WT_006
M9	20260123	2	WT	No_Plasmid	1089	5745	1778	69	808.377	69.6377	12.6491	0.92	0.840363	WT_007
M9	20260123	2	WT	PsfGFP	3701.5	9169.5	1778	96	640.448	426.479	16.4924	0.914286	0.91067	PsfGFP_007
M9	20260123	2	WT	PsfGFP	3467	7731.5	1778	92	657.783	153.391	17.2627	0.929293	0.925031	PsfGFP_008
M9	20260123	2	WT	PsfGFP	3241	7473	1778	87	648.276	532.529	15.2643	0.945652	0.895883	PsfGFP_009
M9	20260123	2	WT	PsfGFP	2944	5698	1778	53	605.509	900.66	9.84886	0.929825	0.692693	PsfGFP_010
M9	20260123	2	WT	PsfGFP	3248	5664.5	1778	66	645.258	563.076	11.4018	0.956522	0.769125	PsfGFP_011
M9	20260123	2	WT	PsfGFP	3283	6502	1778	67	670.313	457.627	11.4018	0.943662	0.718776	PsfGFP_012
M9	20260123	2	WT	PHigh-sfGFP	4053	6438.5	1778	62	1014.11	594.065	11.7047	0.911765	0.792187	PHigh-sfGFP_001
M9	20260123	2	WT	PHigh-sfGFP	4503	6371	1778	60	901.983	616.067	10.8167	0.967742	0.77196	PHigh-sfGFP_002
M9	20260123	2	WT	PHigh-sfGFP	5425.5	6334.5	1778	58	781.603	584.948	10.2956	0.95082	0.701207	PHigh-sfGFP_003
M9	20260123	2	WT	PHigh-sfGFP	5113.5	5555.5	1778	56	794.696	3.875	10.4403	0.949153	0.741456	PHigh-sfGFP_004
M9	20260123	2	WT	PHigh-sfGFP	5790	5421	1778	55	786.782	687.364	10.4403	0.948276	0.715668	PHigh-sfGFP_005
M9	20260123	2	WT	PHigh-sfGFP	5623.5	5197.5	1778	78	774.59	199.513	13	0.939759	0.813443	PHigh-sfGFP_006
M9	20260123	2	WT	PHigh-sfGFP	5498	5005.5	1778	76	781.553	1017.42	13	0.962025	0.827792	PHigh-sfGFP_007
M9	20260123	2	WT	PLow-sfGFP	2270	7144	1778	95	962.042	109.526	17.088	0.863636	0.901034	PLow-sfGFP_003
M9	20260123	2	WT	PLow-sfGFP	2444	6466	1778	105	867.581	401.01	18.1108	0.913043	0.914859	PLow-sfGFP_004
M9	20260123	2	WT	PLow-sfGFP	2457	5878	1778	62	895.677	68.9839	11.4018	0.96875	0.783896	PLow-sfGFP_005
M9	20260123	2	WT	PLow-sfGFP	2466	6302	1778	95	830.8	956	17.1172	0.931373	0.908339	PLow-sfGFP_006
M9	20260123	2	ssrBKO	No_Plasmid	1033	5371	1778	71	688.493	284.155	11.6619	0.959459	0.76287	ssrBKO_001
M9	20260123	2	ssrBKO	No_Plasmid	1000	5859	1778	57	638.474	333.053	10.7703	0.934426	0.762851	ssrBKO_002
M9	20260123	2	ssrBKO	No_Plasmid	977	5657	1778	57	737.982	250.439	10.2956	0.982759	0.711192	ssrBKO_003
M9	20260123	2	ssrBKO	No_Plasmid	960	5666.5	1778	60	747.433	221.4	10.7703	0.952381	0.723271	ssrBKO_004
M9	20260123	2	ssrBKO	No_Plasmid	980.5	5850	1778	48	796.292	472.542	10	0.96	0.779245	ssrBKO_005
M9	20260123	2	ssrBKO	No_Plasmid	961	7597	1778	71	815.056	55.6197	12.6491	0.946667	0.818326	ssrBKO_007
M9	20260123	2	ssrBKO	PHigh-ssrB	1096	7373	1778	53	846.642	800.151	10.7703	0.929825	0.778372	ssrBKO_PHigh-ssrB_008
M9	20260123	2	ssrBKO	PHigh-ssrB	1064	6363	1778	101	873.832	895.574	17.088	0.918182	0.892272	ssrBKO_PHigh-ssrB_009
M9	20260123	2	ssrBKO	PHigh-ssrB	1065.5	6585.5	1778	94	885.5	196	15.8114	0.979167	0.894998	ssrBKO_PHigh-ssrB_012
M9	20260123	2	ssrBKO	PHigh-ssrB	1036.5	6614.5	1778	78	894.474	907	13.6015	0.975	0.845476	ssrBKO_PHigh-ssrB_013
M9	20260123	2	ssrBKO	PLow-ssrB	1092	6688	1778	61	698.148	690.59	11.4018	0.953125	0.790396	ssrBKO_PLow-ssrB_001
M9	20260123	2	ssrBKO	PLow-ssrB	1082	6849	1778	62	675.968	722.194	11.7047	0.953846	0.795427	ssrBKO_PLow-ssrB_002
M9	20260123	2	ssrBKO	PLow-ssrB	1097.5	6514	1778	76	698.961	352.553	13.9284	0.926829	0.864104	ssrBKO_PLow-ssrB_003
M9	20260123	2	ssrBKO	PLow-ssrB	1088.5	6109.5	1778	72	808.667	564.056	13.1529	0.96	0.82317	ssrBKO_PLow-ssrB_004
M9	20260123	2	ssrBKO	PLow-ssrB	1059	5373	1778	79	899.215	416.089	13.0384	0.940476	0.830123	ssrBKO_PLow-ssrB_006
M9	20260123	2	ssrBKO	PssrB	1083.5	6190.5	1778	90	856.6	448	16.4924	0.918367	0.914219	ssrBKO_PssrB_001
M9	20260123	2	ssrBKO	PssrB	1129	5912	1778	135	819.304	8.92593	23.8537	0.90604	0.965068	ssrBKO_PssrB_002
M9	20260123	2	ssrBKO	PssrB	1078	5564	1778	109	806.817	561.495	17.4642	0.923729	0.898386	ssrBKO_PssrB_003
M9	20260123	2	ssrBKO	PssrB	1102	7970	1778	67	762.03	809.672	12.6491	0.917808	0.832657	ssrBKO_PssrB_004
M9	20260123	2	ssrBKO	PssrB	1058	5798	1778	107	918.953	553.299	17.4642	0.922414	0.892934	ssrBKO_PssrB_005
M9	20260123	2	ssrBKO	PssrB	1080	6181.5	1778	82	759.512	614.878	14.3178	0.921348	0.847846	ssrBKO_PssrB_006
M9	20260119	1	ssrBKO	No_Plasmid	1182.5	7144.5	1779	46	942.37	194.891	8.544	1	0.50316	KO_001
M9	20260119	1	ssrBKO	No_Plasmid	1180.5	7459.5	1779	58	798.379	836.466	10.4403	0.95082	0.703583	KO_002
M9	20260119	1	ssrBKO	No_Plasmid	1253.5	7319.5	1779	60	563.267	978.5	10.4403	0.967742	0.72997	KO_003
M9	20260119	1	ssrBKO	No_Plasmid	1212	6709	1779	79	845.506	428.418	13.9284	0.929412	0.84079	KO_006
M9	20260119	1	ssrBKO	PHigh-ssrB	1126.5	7614.5	1779	86	1014.86	541.558	14.5602	0.914894	0.867516	KO_PHigh-ssrB_005
M9	20260119	1	ssrBKO	PHigh-ssrB	1131	8245.5	1779	70	927.386	463.529	13.1529	0.945946	0.867336	KO_PHigh-ssrB_006
M9	20260119	1	WT	No_Plasmid	1044	6128.5	1779	54	773.093	615.074	9.84886	0.931034	0.636878	WT_002
M9	20260123	2	WT	No_Plasmid	1165	5591	1779	68	961.044	683.147	13	0.894737	0.826748	WT_002
M9	20260123	2	WT	No_Plasmid	1167.5	6720	1779	56	777.125	918.804	10.2956	0.982456	0.764592	WT_003
M9	20260123	2	WT	No_Plasmid	1163	5365	1779	83	771.084	683.325	14.1421	0.976471	0.85574	WT_004
M9	20260119	1	WT	No_Plasmid	1077	5672.5	1779	66	556.53	241.197	11.7047	0.916667	0.789236	WT_005
M9	20260123	2	WT	No_Plasmid	1139	5466	1779	82	811.183	423.939	13.9284	0.942529	0.855228	WT_005
M9	20260123	2	WT	No_Plasmid	1126	6802	1779	92	834.609	363.141	16.1555	0.910891	0.898966	WT_006
M9	20260123	2	WT	No_Plasmid	1093.5	6210.5	1779	56	807.75	867.071	10.7703	0.949153	0.75679	WT_007
M9	20260123	2	WT	PsfGFP	2584	8574.5	1779	54	640.222	716.5	10.4403	0.9	0.712262	PsfGFP_007
M9	20260123	2	WT	PsfGFP	3041	7300	1779	47	653.34	998.404	9.43398	0.921569	0.676856	PsfGFP_008
M9	20260123	2	WT	PsfGFP	3140	7262.5	1779	76	648.263	749.132	13.9284	0.926829	0.866293	PsfGFP_009
M9	20260123	2	WT	PsfGFP	3615.5	6287.5	1779	50	606.86	1014.54	9.48683	0.943396	0.664335	PsfGFP_010
M9	20260123	2	WT	PsfGFP	2893	6186	1779	42	644.714	967.238	8.544	0.976744	0.679292	PsfGFP_011
M9	20260123	2	WT	PsfGFP	3289	6696	1779	55	669.891	470.055	11.1803	0.948276	0.784313	PsfGFP_012
M9	20260123	2	WT	PHigh-sfGFP	4646	6828	1779	57	1013.16	9.22807	10.4403	0.95	0.715619	PHigh-sfGFP_001
M9	20260123	2	WT	PHigh-sfGFP	3971	6746.5	1779	64	903.906	198.141	11.7047	0.941176	0.801393	PHigh-sfGFP_002
M9	20260123	2	WT	PHigh-sfGFP	8266.5	6547	1779	58	781.948	718.707	10.4403	0.920635	0.659833	PHigh-sfGFP_003
M9	20260123	2	WT	PHigh-sfGFP	5469	5707	1779	58	793.897	331.724	11.4018	0.90625	0.789505	PHigh-sfGFP_004
M9	20260123	2	WT	PHigh-sfGFP	4711.5	4786	1779	62	786	737.645	11.1803	0.953846	0.787105	PHigh-sfGFP_005
M9	20260123	2	WT	PHigh-sfGFP	4844	5273	1779	54	774.815	933.778	9.84886	0.947368	0.643076	PHigh-sfGFP_006
M9	20260123	2	WT	PHigh-sfGFP	4944	5559	1779	101	779.772	278.228	17.2627	0.95283	0.919074	PHigh-sfGFP_007
M9	20260123	2	WT	PLow-sfGFP	1908	6332.5	1779	48	960.708	412.396	8.94427	0.941176	0.568949	PLow-sfGFP_003
M9	20260123	2	WT	PLow-sfGFP	2464.5	6892	1779	58	868.103	971.103	11.1803	0.966667	0.80728	PLow-sfGFP_004
M9	20260123	2	WT	PLow-sfGFP	2604	5870	1779	53	895.208	410.604	9.84886	0.946429	0.695258	PLow-sfGFP_005
M9	20260123	2	WT	PLow-sfGFP	2829	6878	1779	65	833.292	609.246	12.083	0.915493	0.807439	PLow-sfGFP_006
M9	20260123	2	ssrBKO	No_Plasmid	1050	5779.5	1779	56	688.964	565.321	11.1803	0.918033	0.770742	ssrBKO_001
M9	20260123	2	ssrBKO	No_Plasmid	1022.5	6012	1779	40	638.625	422.175	8.544	0.97561	0.683013	ssrBKO_002
M9	20260123	2	ssrBKO	No_Plasmid	989	5792	1779	85	740.824	264.553	14.4222	0.955056	0.87897	ssrBKO_003
M9	20260123	2	ssrBKO	No_Plasmid	967	6480	1779	57	747.684	371.912	10.2956	0.919355	0.644207	ssrBKO_004
M9	20260123	2	ssrBKO	No_Plasmid	951.5	5075	1779	104	801.683	247.288	16.7631	0.928571	0.888758	ssrBKO_005
M9	20260123	2	ssrBKO	No_Plasmid	980	6429	1779	89	818.461	268.888	14.5602	0.927083	0.856386	ssrBKO_007
M9	20260123	2	ssrBKO	PHigh-ssrB	1064.5	7049	1779	62	846.016	887.016	10.8167	0.939394	0.688023	ssrBKO_PHigh-ssrB_008
M9	20260123	2	ssrBKO	PHigh-ssrB	1071.5	6767.5	1779	90	873.033	216.678	15.2971	0.957447	0.870266	ssrBKO_PHigh-ssrB_009
M9	20260123	2	ssrBKO	PHigh-ssrB	1068	7436	1779	107	884.654	250.187	18.3848	0.922414	0.925619	ssrBKO_PHigh-ssrB_012
M9	20260123	2	ssrBKO	PHigh-ssrB	1074.5	6777	1779	78	894.679	485.628	13.4164	0.95122	0.847148	ssrBKO_PHigh-ssrB_013
M9	20260123	2	ssrBKO	PLow-ssrB	1073	6956	1779	66	697.455	134.152	12.6491	0.929577	0.865331	ssrBKO_PLow-ssrB_001
M9	20260123	2	ssrBKO	PLow-ssrB	1085	6459	1779	59	678.542	144.763	10.7703	0.951613	0.760325	ssrBKO_PLow-ssrB_002
M9	20260123	2	ssrBKO	PLow-ssrB	1107	7218.5	1779	58	698.293	365.5	11.7047	0.892308	0.829956	ssrBKO_PLow-ssrB_003
M9	20260123	2	ssrBKO	PLow-ssrB	1059	5481	1779	61	808.082	166.246	10.4403	0.897059	0.635576	ssrBKO_PLow-ssrB_004
M9	20260123	2	ssrBKO	PLow-ssrB	1078	5113	1779	75	897.867	692.693	13.4164	0.949367	0.854407	ssrBKO_PLow-ssrB_006
M9	20260123	2	ssrBKO	PssrB	1093	6097.5	1779	72	860.028	493.417	13.3417	0.888889	0.869869	ssrBKO_PssrB_001
M9	20260123	2	ssrBKO	PssrB	1237.5	7077.5	1779	58	813.138	723.862	11.4018	0.966667	0.814969	ssrBKO_PssrB_002
M9	20260123	2	ssrBKO	PssrB	1046	5726	1779	91	809	989.549	14.7648	0.978495	0.873584	ssrBKO_PssrB_003
M9	20260123	2	ssrBKO	PssrB	1072	7704.5	1779	50	762.8	307.48	10.4403	0.909091	0.783869	ssrBKO_PssrB_004
M9	20260123	2	ssrBKO	PssrB	1082.5	5472	1779	56	919.286	613.089	10.4403	0.933333	0.728993	ssrBKO_PssrB_005
M9	20260123	2	ssrBKO	PssrB	1046.5	6315	1779	76	760.079	907.316	13.8924	0.915663	0.862721	ssrBKO_PssrB_006
M9	20260119	1	ssrBKO	No_Plasmid	1245.5	7198	1780	82	943.732	429.293	14.4222	0.931818	0.855586	KO_001
M9	20260119	1	ssrBKO	No_Plasmid	1198.5	8051	1780	66	800.076	948.773	11.7047	0.916667	0.790174	KO_002
M9	20260119	1	ssrBKO	No_Plasmid	1272	6959.5	1780	60	563.867	692.15	12.083	0.952381	0.830719	KO_003
M9	20260119	1	ssrBKO	No_Plasmid	1187	6355	1780	75	847.413	197.507	13	0.925926	0.813356	KO_006
M9	20260119	1	ssrBKO	PHigh-ssrB	1109	7755.5	1780	70	1015.93	631.643	13	0.921053	0.850858	KO_PHigh-ssrB_005
M9	20260119	1	ssrBKO	PHigh-ssrB	1126	8547	1780	65	929.231	646.077	11.7047	0.955882	0.774344	KO_PHigh-ssrB_006
M9	20260119	1	WT	No_Plasmid	1053.5	6830.5	1780	56	772.071	656.643	10.4403	0.933333	0.695807	WT_002
M9	20260123	2	WT	No_Plasmid	1136	5343	1780	83	962.108	900.578	13.4164	0.943182	0.810693	WT_002
M9	20260123	2	WT	No_Plasmid	1177	6762	1780	53	778.566	533.962	10.198	0.963636	0.690771	WT_003
M9	20260123	2	WT	No_Plasmid	1163.5	5615	1780	72	774.847	533.083	13.6015	0.947368	0.883358	WT_004
M9	20260123	2	WT	No_Plasmid	1136	5554	1780	49	807.816	702.673	9.84886	0.960784	0.714179	WT_005
M9	20260119	1	WT	No_Plasmid	1036.5	5692	1780	72	559.639	30.0556	12.3693	0.972973	0.785227	WT_005
M9	20260123	2	WT	No_Plasmid	1081	6475	1780	65	834.4	953.108	12.083	0.955882	0.833609	WT_006
M9	20260123	2	WT	No_Plasmid	1079.5	6649	1780	58	807.362	928.81	10.4403	0.966667	0.725478	WT_007
M9	20260123	2	WT	PsfGFP	3428	9763	1780	61	639.869	873	11.4018	0.968254	0.801028	PsfGFP_007
M9	20260123	2	WT	PsfGFP	3403	8098	1780	55	655.527	159.745	10.4403	0.932203	0.733389	PsfGFP_008
M9	20260123	2	WT	PsfGFP	3463.5	7301.5	1780	76	647.434	909.605	13.8924	0.926829	0.869333	PsfGFP_009
M9	20260123	2	WT	PsfGFP	3254.5	5669.5	1780	74	610.108	380.811	13.1529	0.925	0.798933	PsfGFP_010
M9	20260123	2	WT	PsfGFP	3272	5511	1780	84	648.107	88.631	15	0.94382	0.868094	PsfGFP_011
M9	20260123	2	WT	PsfGFP	3265.5	6681	1780	60	669.6	478.05	10.7703	0.952381	0.751716	PsfGFP_012
M9	20260123	2	WT	PHigh-sfGFP	5073	6572	1780	91	1016.31	857.681	15	0.978495	0.874282	PHigh-sfGFP_001
M9	20260123	2	WT	PHigh-sfGFP	3876.5	6557.5	1780	62	905.919	355.016	11.1803	0.953846	0.756155	PHigh-sfGFP_002
M9	20260123	2	WT	PHigh-sfGFP	4323.5	6580	1780	54	782.833	394.204	9.84886	0.947368	0.620693	PHigh-sfGFP_003
M9	20260123	2	WT	PHigh-sfGFP	4855	5745	1780	63	794.746	652.016	11.4018	0.954545	0.781508	PHigh-sfGFP_004
M9	20260123	2	WT	PHigh-sfGFP	6295.5	4953.5	1780	74	785.027	840.243	14.3178	0.936709	0.889384	PHigh-sfGFP_005
M9	20260123	2	WT	PHigh-sfGFP	6163	6241	1780	52	774.808	120.577	10.4403	0.945455	0.784604	PHigh-sfGFP_006
M9	20260123	2	WT	PHigh-sfGFP	4745	5417.5	1780	56	780.875	583.125	9.84886	0.965517	0.691067	PHigh-sfGFP_007
M9	20260123	2	WT	PLow-sfGFP	2166	6657.5	1780	60	961.45	749.283	10.4403	0.9375	0.667486	PLow-sfGFP_003
M9	20260123	2	WT	PLow-sfGFP	2306	6221	1780	81	868.16	144.222	13.3417	0.94186	0.831317	PLow-sfGFP_004
M9	20260123	2	WT	PLow-sfGFP	2139.5	5468	1780	82	893.976	627.537	14.1421	0.964706	0.858672	PLow-sfGFP_005
M9	20260123	2	WT	PLow-sfGFP	2194	6365	1780	47	834.128	991.979	9.48683	0.94	0.646436	PLow-sfGFP_006
M9	20260123	2	ssrBKO	No_Plasmid	1021	5494	1780	60	688.667	851.933	11.1803	0.923077	0.778602	ssrBKO_001
M9	20260123	2	ssrBKO	No_Plasmid	1013	5828	1780	91	639.967	503.945	16.4924	0.90099	0.902302	ssrBKO_002
M9	20260123	2	ssrBKO	No_Plasmid	1004	6292	1780	64	738.953	640.641	11.1803	0.969697	0.724322	ssrBKO_003
M9	20260123	2	ssrBKO	No_Plasmid	953.5	5430.5	1780	72	750.083	91.0833	12.3693	0.947368	0.789689	ssrBKO_004
M9	20260123	2	ssrBKO	No_Plasmid	964.5	5605	1780	90	800.089	467.522	15.2643	0.9375	0.880183	ssrBKO_005
M9	20260123	2	ssrBKO	No_Plasmid	964	6296	1780	55	816.109	607.327	9.84886	0.982143	0.66667	ssrBKO_007
M9	20260123	2	ssrBKO	PHigh-ssrB	1100	7942	1780	85	846.988	357.682	14.5602	0.934066	0.871026	ssrBKO_PHigh-ssrB_008
M9	20260123	2	ssrBKO	PHigh-ssrB	1078	7208	1780	124	874.935	358.016	20.6155	0.898551	0.940616	ssrBKO_PHigh-ssrB_009
M9	20260123	2	ssrBKO	PHigh-ssrB	1043	6692.5	1780	94	888.362	149.128	16.5529	0.895238	0.902999	ssrBKO_PHigh-ssrB_012
M9	20260123	2	ssrBKO	PHigh-ssrB	991	6378	1780	69	895.174	16.4928	12.083	0.932432	0.793319	ssrBKO_PHigh-ssrB_013
M9	20260123	2	ssrBKO	PLow-ssrB	1061	7221	1780	57	698.965	64.5614	9.48683	0.95	0.534509	ssrBKO_PLow-ssrB_001
M9	20260123	2	ssrBKO	PLow-ssrB	1069	6418	1780	54	678.019	157.167	10.2956	0.981818	0.72328	ssrBKO_PLow-ssrB_002
M9	20260123	2	ssrBKO	PLow-ssrB	1069	5501.5	1780	90	699.067	953.078	15.2643	0.9375	0.900289	ssrBKO_PLow-ssrB_003
M9	20260123	2	ssrBKO	PLow-ssrB	1071	6094	1780	80	809.862	264.975	14.3178	0.930233	0.859582	ssrBKO_PLow-ssrB_004
M9	20260123	2	ssrBKO	PLow-ssrB	1065	5212	1780	103	899.272	780.485	17.088	0.927928	0.899163	ssrBKO_PLow-ssrB_006
M9	20260123	2	ssrBKO	PssrB	1029.5	6825.5	1780	98	858.796	22.2143	16.1555	0.915888	0.884839	ssrBKO_PssrB_001
M9	20260123	2	ssrBKO	PssrB	1188.5	6167.5	1780	68	815.5	842.5	13	0.944444	0.865808	ssrBKO_PssrB_002
M9	20260123	2	ssrBKO	PssrB	1075	7144	1780	68	809	611.676	12.53	0.957746	0.830859	ssrBKO_PssrB_003
M9	20260123	2	ssrBKO	PssrB	1089	6213	1780	75	764.267	619.267	13	0.961538	0.806578	ssrBKO_PssrB_004
M9	20260123	2	ssrBKO	PssrB	1050.5	5248.5	1780	94	922.351	880.117	15.6525	0.94	0.885869	ssrBKO_PssrB_005
M9	20260123	2	ssrBKO	PssrB	1065	5996	1780	61	760.656	409.459	11.1803	0.953125	0.784983	ssrBKO_PssrB_006
M9	20260119	1	ssrBKO	No_Plasmid	1233	7097	1781	53	943.264	437.849	10.2956	0.898305	0.695159	KO_001
M9	20260119	1	ssrBKO	No_Plasmid	1226	7641	1781	49	799.469	450.184	8.94427	0.924528	0.427506	KO_002
M9	20260119	1	ssrBKO	No_Plasmid	1286	7557	1781	45	564.578	800.956	8.544	0.978261	0.495524	KO_003
M9	20260119	1	ssrBKO	No_Plasmid	1179	7180	1781	89	846.742	870.135	14.8661	0.908163	0.86245	KO_006
M9	20260119	1	ssrBKO	PHigh-ssrB	1084	7205	1781	115	1015.47	780.957	21.0238	0.871212	0.944162	KO_PHigh-ssrB_005
M9	20260119	1	ssrBKO	PHigh-ssrB	1094	9336	1781	43	927.372	898.442	9.84886	0.877551	0.821657	KO_PHigh-ssrB_006
M9	20260119	1	WT	No_Plasmid	1044	5868	1781	55	773.327	411.891	9.84886	0.982143	0.66667	WT_002
M9	20260123	2	WT	No_Plasmid	1138	5505.5	1781	82	964.28	108.976	13.9284	0.931818	0.846161	WT_002
M9	20260123	2	WT	No_Plasmid	1181	6011	1781	77	780.519	549.26	13.4164	0.927711	0.855307	WT_003
M9	20260123	2	WT	No_Plasmid	1146	5253.5	1781	70	773.157	609.229	12.6491	0.886076	0.806207	WT_004
M9	20260123	2	WT	No_Plasmid	1130	6442	1781	50	809.78	243.96	9.84886	0.961538	0.758415	WT_005
M9	20260119	1	WT	No_Plasmid	1061	5424	1781	57	558.825	173.018	10.4403	1	0.70571	WT_005
M9	20260123	2	WT	No_Plasmid	1134	6515	1781	61	834.393	351.016	10.7703	0.924242	0.677186	WT_006
M9	20260123	2	WT	No_Plasmid	1089	5729	1781	77	809.429	76.1299	13	0.927711	0.827622	WT_007
M9	20260123	2	WT	PsfGFP	3766.5	8510.5	1781	66	642.212	178.182	12.53	0.90411	0.841352	PsfGFP_007
M9	20260123	2	WT	PsfGFP	3242	6728	1781	52	653.981	496.885	9.84886	0.928571	0.733591	PsfGFP_008
M9	20260123	2	WT	PsfGFP	2584.5	7222.5	1781	60	647.55	966.817	10.7703	0.952381	0.742803	PsfGFP_009
M9	20260123	2	WT	PsfGFP	4220	5816	1781	73	609.562	422.562	13.4164	0.924051	0.854946	PsfGFP_010
M9	20260123	2	WT	PsfGFP	3627	5291	1781	58	647.828	518.707	11.4018	0.920635	0.784395	PsfGFP_011
M9	20260123	2	WT	PsfGFP	3019	6530.5	1781	70	669.886	485.729	12.53	0.933333	0.816342	PsfGFP_012
M9	20260123	2	WT	PHigh-sfGFP	4946	6670	1781	69	1017.2	58.4348	11.7047	0.958333	0.771697	PHigh-sfGFP_001
M9	20260123	2	WT	PHigh-sfGFP	4252.5	6273	1781	94	905.085	81.0213	15.5242	0.949495	0.87972	PHigh-sfGFP_002
M9	20260123	2	WT	PHigh-sfGFP	5543	5840	1781	81	782.062	447.136	13.3417	1	0.834339	PHigh-sfGFP_003
M9	20260123	2	WT	PHigh-sfGFP	5469	5642	1781	65	795.877	10.4462	11.7047	0.942029	0.791424	PHigh-sfGFP_004
M9	20260123	2	WT	PHigh-sfGFP	5080	4806.5	1781	54	786.833	1001.35	11.4018	0.915254	0.847169	PHigh-sfGFP_005
M9	20260123	2	WT	PHigh-sfGFP	4889	5230	1781	51	776.588	150.627	10.198	0.980769	0.777907	PHigh-sfGFP_006
M9	20260123	2	WT	PHigh-sfGFP	5621	6071	1781	84	785.107	889.679	15.5242	0.893617	0.902121	PHigh-sfGFP_007
M9	20260123	2	WT	PLow-sfGFP	2064	7127	1781	99	965.949	92.1717	16.7631	0.908257	0.89605	PLow-sfGFP_003
M9	20260123	2	WT	PLow-sfGFP	2415	6369	1781	71	869.718	162.775	13	0.959459	0.85017	PLow-sfGFP_004
M9	20260123	2	WT	PLow-sfGFP	2685.5	6687	1781	42	894.095	841.048	9.43398	0.933333	0.741336	PLow-sfGFP_005
M9	20260123	2	WT	PLow-sfGFP	2487	6460	1781	75	836.6	75.1067	13.4164	0.914634	0.863099	PLow-sfGFP_006
M9	20260123	2	ssrBKO	No_Plasmid	1036	6173	1781	65	688.369	116.892	11.4018	0.928571	0.770496	ssrBKO_001
M9	20260123	2	ssrBKO	No_Plasmid	1004	6535	1781	47	638.83	622	9.21954	0.921569	0.582784	ssrBKO_002
M9	20260123	2	ssrBKO	No_Plasmid	994	5507	1781	101	742.02	344.584	17.4929	0.893805	0.917126	ssrBKO_003
M9	20260123	2	ssrBKO	No_Plasmid	977.5	5855	1781	70	748.471	384.657	12.6491	0.921053	0.824505	ssrBKO_004
M9	20260123	2	ssrBKO	No_Plasmid	951	5935	1781	83	799.036	120.711	15.2315	0.932584	0.897898	ssrBKO_005
M9	20260123	2	ssrBKO	No_Plasmid	965	5875	1781	69	816.957	886.638	11.6619	0.932432	0.755203	ssrBKO_007
M9	20260123	2	ssrBKO	PHigh-ssrB	1093	6751	1781	150	851.367	500.867	25.2389	0.898204	0.965564	ssrBKO_PHigh-ssrB_008
M9	20260123	2	ssrBKO	PHigh-ssrB	1083	6211	1781	78	875.949	656.449	13.9284	0.939759	0.872664	ssrBKO_PHigh-ssrB_009
M9	20260123	2	ssrBKO	PHigh-ssrB	1053	6736	1781	89	885.91	717.573	16.1245	0.936842	0.891531	ssrBKO_PHigh-ssrB_012
M9	20260123	2	ssrBKO	PHigh-ssrB	1026.5	7180	1781	92	897.13	956.467	16.1555	0.929293	0.889863	ssrBKO_PHigh-ssrB_013
M9	20260123	2	ssrBKO	PLow-ssrB	1112.5	6851	1781	52	699.115	431.135	9.84886	0.945455	0.70755	ssrBKO_PLow-ssrB_001
M9	20260123	2	ssrBKO	PLow-ssrB	1104	6726	1781	47	677.936	460.532	8.94427	0.979167	0.620623	ssrBKO_PLow-ssrB_002
M9	20260123	2	ssrBKO	PLow-ssrB	1037	5681	1781	73	697.11	53.6849	12.3693	0.986486	0.805485	ssrBKO_PLow-ssrB_003
M9	20260123	2	ssrBKO	PLow-ssrB	1035.5	5990	1781	48	807.583	961.583	9.43398	0.96	0.734712	ssrBKO_PLow-ssrB_004
M9	20260123	2	ssrBKO	PLow-ssrB	1052.5	4658	1781	82	899.634	838.524	13.6015	0.931818	0.815139	ssrBKO_PLow-ssrB_006
M9	20260123	2	ssrBKO	PssrB	1040.5	6884	1781	132	862.076	48.9697	21.9317	0.874172	0.939236	ssrBKO_PssrB_001
M9	20260123	2	ssrBKO	PssrB	1205	6415	1781	79	816.519	682.937	13.4164	0.918605	0.826121	ssrBKO_PssrB_002
M9	20260123	2	ssrBKO	PssrB	1106	6754	1781	87	807.828	786.897	16.1555	0.935484	0.906822	ssrBKO_PssrB_003
M9	20260123	2	ssrBKO	PssrB	1049	6941	1781	103	766.437	1002.16	18.0278	0.927928	0.932928	ssrBKO_PssrB_004
M9	20260123	2	ssrBKO	PssrB	1054.5	6139	1781	80	921.925	712.438	13.8924	0.91954	0.873213	ssrBKO_PssrB_005
M9	20260123	2	ssrBKO	PssrB	1066	6019	1781	95	763.6	447.937	16.1245	0.940594	0.899606	ssrBKO_PssrB_006
M9	20260119	1	ssrBKO	No_Plasmid	1264	7850	1782	47	942.596	564.553	9.43398	0.94	0.698493	KO_001
M9	20260119	1	ssrBKO	No_Plasmid	1193.5	7310.5	1782	54	799.87	322.556	9.84886	0.964286	0.595349	KO_002
M9	20260119	1	ssrBKO	No_Plasmid	1314.5	7382.5	1782	54	565.259	814.648	10.8167	0.981818	0.789115	KO_003
M9	20260119	1	ssrBKO	No_Plasmid	1166.5	7860.5	1782	56	846.893	1009.71	9.84886	0.949153	0.598765	KO_006
M9	20260119	1	ssrBKO	PHigh-ssrB	1118.5	7908.5	1782	62	1017.02	244.597	10.7703	0.925373	0.72012	KO_PHigh-ssrB_005
M9	20260119	1	ssrBKO	PHigh-ssrB	1103	8609	1782	61	927.852	915.311	11.1803	0.910448	0.755525	KO_PHigh-ssrB_006
M9	20260119	1	WT	No_Plasmid	1036	6100	1782	43	773.465	716.07	8.24621	0.977273	0.503578	WT_002
M9	20260123	2	WT	No_Plasmid	1165	5753	1782	75	963.2	387.893	13.0384	0.949367	0.844208	WT_002
M9	20260123	2	WT	No_Plasmid	1176.5	6363	1782	50	780	559.38	9.84886	0.909091	0.641383	WT_003
M9	20260123	2	WT	No_Plasmid	1126	5110	1782	67	773.985	943.284	11.4018	0.930556	0.69875	WT_004
M9	20260119	1	WT	No_Plasmid	1059	7213	1782	53	558.604	1013.13	10.7703	0.883333	0.827722	WT_005
M9	20260123	2	WT	No_Plasmid	1116	5376	1782	81	812.444	284.16	13.9284	0.89011	0.831257	WT_005
M9	20260123	2	WT	No_Plasmid	1088	6372	1782	53	834.642	805.642	9.43398	1	0.613092	WT_006
M9	20260123	2	WT	No_Plasmid	1119	6302	1782	63	808.063	829.46	10.7703	0.9	0.691855	WT_007
M9	20260123	2	WT	PsfGFP	3773	9507.5	1782	76	644.053	846.539	14.3178	0.904762	0.872184	PsfGFP_007
M9	20260123	2	WT	PsfGFP	1759	7977.5	1782	62	656.871	147.323	11.4018	0.953846	0.808715	PsfGFP_008
M9	20260123	2	WT	PsfGFP	3447	7022	1782	85	649.188	698.529	13.8924	0.923913	0.849705	PsfGFP_009
M9	20260123	2	WT	PsfGFP	3222.5	5352.5	1782	74	609.986	678.608	13.6015	0.91358	0.83346	PsfGFP_010
M9	20260123	2	WT	PsfGFP	3545	5811	1782	51	645.706	547.824	10.198	0.944444	0.731653	PsfGFP_011
M9	20260123	2	WT	PsfGFP	3373	5647	1782	85	668.153	528.059	13.6015	0.934066	0.833961	PsfGFP_012
M9	20260123	2	WT	PHigh-sfGFP	3622	6840	1782	58	1015.72	352.672	10.2956	0.920635	0.632288	PHigh-sfGFP_001
M9	20260123	2	WT	PHigh-sfGFP	5303	6360	1782	71	907.718	205.423	12.6491	0.934211	0.82823	PHigh-sfGFP_002
M9	20260123	2	WT	PHigh-sfGFP	5020	5998	1782	63	782.063	493.111	11.7047	0.969231	0.808023	PHigh-sfGFP_003
M9	20260123	2	WT	PHigh-sfGFP	5101	5602	1782	67	795.373	141.582	12.2066	0.930556	0.803293	PHigh-sfGFP_004
M9	20260123	2	WT	PHigh-sfGFP	6500.5	4923	1782	74	787.365	127.811	13.9284	0.891566	0.88105	PHigh-sfGFP_005
M9	20260123	2	WT	PHigh-sfGFP	6245	5873	1782	57	774.544	165.246	11.1803	0.982759	0.828535	PHigh-sfGFP_006
M9	20260123	2	WT	PHigh-sfGFP	5448	6237	1782	93	785.978	265.613	15.2971	0.911765	0.884587	PHigh-sfGFP_007
M9	20260123	2	WT	PLow-sfGFP	2202.5	6777	1782	46	961.239	741.674	8.94427	0.978723	0.600068	PLow-sfGFP_003
M9	20260123	2	WT	PLow-sfGFP	2178	6153	1782	85	871.271	324.824	14.4222	0.944444	0.86814	PLow-sfGFP_004
M9	20260123	2	WT	PLow-sfGFP	2090	5359	1782	59	896.949	161.119	10.8167	0.951613	0.773636	PLow-sfGFP_005
M9	20260123	2	WT	PLow-sfGFP	2718	6979	1782	56	835.518	81.7679	11.6619	0.933333	0.831282	PLow-sfGFP_006
M9	20260123	2	ssrBKO	No_Plasmid	1021	5886	1782	60	690.033	248.217	11.4018	0.952381	0.797086	ssrBKO_001
M9	20260123	2	ssrBKO	No_Plasmid	1011	6535	1782	70	640.543	724.843	13.0384	0.933333	0.854721	ssrBKO_002
M9	20260123	2	ssrBKO	No_Plasmid	975	5908	1782	48	739.396	921.75	8.94427	0.941176	0.585642	ssrBKO_003
M9	20260123	2	ssrBKO	No_Plasmid	973	5619	1782	81	747.963	480.185	14.1421	0.952941	0.849748	ssrBKO_004
M9	20260123	2	ssrBKO	No_Plasmid	961	5755	1782	71	799.507	757.07	12.083	0.959459	0.796058	ssrBKO_005
M9	20260123	2	ssrBKO	No_Plasmid	937.5	6415.5	1782	58	815	972.397	10.4403	0.966667	0.700672	ssrBKO_007
M9	20260123	2	ssrBKO	PHigh-ssrB	1099.5	7268.5	1782	72	847.819	262.736	12.6491	0.911392	0.823779	ssrBKO_PHigh-ssrB_008
M9	20260123	2	ssrBKO	PHigh-ssrB	1078	6327	1782	75	874.88	582.48	14.5602	0.9375	0.898927	ssrBKO_PHigh-ssrB_009
M9	20260123	2	ssrBKO	PHigh-ssrB	1054	6292	1782	89	885.753	759.843	13.9284	0.936842	0.813962	ssrBKO_PHigh-ssrB_012
M9	20260123	2	ssrBKO	PHigh-ssrB	1032	7179.5	1782	112	898.062	967.625	19.6977	0.896	0.939066	ssrBKO_PHigh-ssrB_013
M9	20260123	2	ssrBKO	PLow-ssrB	1107	6330	1782	66	699.576	581.939	11.6619	0.970588	0.782466	ssrBKO_PLow-ssrB_001
M9	20260123	2	ssrBKO	PLow-ssrB	1102.5	6150	1782	88	681.148	745.568	14.7648	0.926316	0.878655	ssrBKO_PLow-ssrB_002
M9	20260123	2	ssrBKO	PLow-ssrB	1109	5643	1782	67	698.761	515.269	11.7047	0.957143	0.752591	ssrBKO_PLow-ssrB_003
M9	20260123	2	ssrBKO	PLow-ssrB	1030	5690	1782	62	809.435	32.6774	11.1803	0.96875	0.78641	ssrBKO_PLow-ssrB_004
M9	20260123	2	ssrBKO	PLow-ssrB	1031.5	5042	1782	64	900.203	61.4375	11.7047	0.927536	0.786809	ssrBKO_PLow-ssrB_006
M9	20260123	2	ssrBKO	PssrB	1051.5	6699.5	1782	62	858.79	90.5806	11.1803	0.939394	0.757142	ssrBKO_PssrB_001
M9	20260123	2	ssrBKO	PssrB	1226	7917.5	1782	106	819.198	717.491	19.7231	0.890756	0.946112	ssrBKO_PssrB_002
M9	20260123	2	ssrBKO	PssrB	1076	6349	1782	95	807.474	835.958	15.8114	0.95	0.891481	ssrBKO_PssrB_003
M9	20260123	2	ssrBKO	PssrB	1064	6936	1782	63	765.81	65.5556	12.2066	0.954545	0.851498	ssrBKO_PssrB_004
M9	20260123	2	ssrBKO	PssrB	1030	5825	1782	111	926.748	62.5856	18.2483	0.917355	0.920104	ssrBKO_PssrB_005
M9	20260123	2	ssrBKO	PssrB	1068	6752.5	1782	114	763.14	626.395	17.8885	0.934426	0.902698	ssrBKO_PssrB_006
M9	20260119	1	ssrBKO	No_Plasmid	1240	7278.5	1783	86	945.372	719.512	14.5602	0.924731	0.863253	KO_001
M9	20260119	1	ssrBKO	No_Plasmid	1190	7442	1783	59	800.932	848.186	10.8167	0.951613	0.752182	KO_002
M9	20260119	1	ssrBKO	No_Plasmid	1249	7623	1783	95	566.558	51.9263	15.2315	0.931373	0.859308	KO_003
M9	20260119	1	ssrBKO	No_Plasmid	1208.5	6883	1783	46	847.37	784.217	8.94427	0.978723	0.67194	KO_006
M9	20260119	1	ssrBKO	PHigh-ssrB	1121	7680	1783	61	1015.97	376.574	10.7703	0.968254	0.750197	KO_PHigh-ssrB_005
M9	20260119	1	ssrBKO	PHigh-ssrB	1081	8057	1783	85	928.576	955.776	14.3178	0.913978	0.843055	KO_PHigh-ssrB_006
M9	20260123	2	WT	No_Plasmid	1121.5	6028	1783	54	963.593	70.5741	10.4403	0.947368	0.78316	WT_002
M9	20260119	1	WT	No_Plasmid	1004.5	6703.5	1783	96	775.417	26.5208	13.6015	0.941176	0.744404	WT_002
M9	20260123	2	WT	No_Plasmid	1143	6295	1783	44	778.864	825.455	8.94427	0.93617	0.677031	WT_003
M9	20260123	2	WT	No_Plasmid	1155	5549	1783	71	775.563	289.352	12.3693	0.959459	0.839863	WT_004
M9	20260119	1	WT	No_Plasmid	1050.5	5652	1783	48	558.771	36.5208	9.48683	0.941176	0.687048	WT_005
M9	20260123	2	WT	No_Plasmid	1127	5772	1783	61	810.098	342.951	10.8167	0.924242	0.641246	WT_005
M9	20260123	2	WT	No_Plasmid	1116	6632	1783	75	837.787	728.307	13.4164	0.925926	0.854211	WT_006
M9	20260123	2	WT	No_Plasmid	1101.5	6863	1783	46	808.609	205.891	8.94427	0.92	0.584435	WT_007
M9	20260123	2	WT	PsfGFP	3307.5	8327.5	1783	54	641.944	928.926	10.2956	0.947368	0.758158	PsfGFP_007
M9	20260123	2	WT	PsfGFP	2963.5	7308	1783	102	658.922	227.618	16.5529	0.93578	0.891914	PsfGFP_008
M9	20260123	2	WT	PsfGFP	3735.5	8078.5	1783	46	648.022	362.348	10.2956	0.938776	0.778856	PsfGFP_009
M9	20260123	2	WT	PsfGFP	3695	5469	1783	61	609.246	684.934	11.7047	0.953125	0.815723	PsfGFP_010
M9	20260123	2	WT	PsfGFP	2975	5974	1783	73	647.055	976.507	13.4164	0.924051	0.86598	PsfGFP_011
M9	20260123	2	WT	PsfGFP	3252	6196	1783	65	669.354	362.846	11.7047	0.928571	0.741893	PsfGFP_012
M9	20260123	2	WT	PHigh-sfGFP	4595	6696	1783	61	1016.41	600.164	11.1803	0.924242	0.773156	PHigh-sfGFP_001
M9	20260123	2	WT	PHigh-sfGFP	3571.5	6397	1783	60	906.85	994.067	11.1803	0.9375	0.781537	PHigh-sfGFP_002
M9	20260123	2	WT	PHigh-sfGFP	6173	6227	1783	62	784.419	783.742	11.6619	0.939394	0.79986	PHigh-sfGFP_003
M9	20260123	2	WT	PHigh-sfGFP	6237.5	5603.5	1783	72	795.167	189.472	13	0.923077	0.845578	PHigh-sfGFP_004
M9	20260123	2	WT	PHigh-sfGFP	4308	4835	1783	75	788.667	87.4667	13.6015	0.903614	0.84973	PHigh-sfGFP_005
M9	20260123	2	WT	PHigh-sfGFP	4969.5	4952	1783	66	776.288	310.712	12.083	0.916667	0.791421	PHigh-sfGFP_006
M9	20260123	2	WT	PHigh-sfGFP	5171	5953	1783	99	786.939	724.485	17.2627	0.876106	0.924349	PHigh-sfGFP_007
M9	20260123	2	WT	PLow-sfGFP	1961	6954.5	1783	66	964.045	177.833	11.7047	0.942857	0.777047	PLow-sfGFP_003
M9	20260123	2	WT	PLow-sfGFP	2063.5	6249	1783	58	870.086	763.638	10.2956	0.966667	0.676082	PLow-sfGFP_004
M9	20260123	2	WT	PLow-sfGFP	2292	5630	1783	77	899.143	462.935	13.3417	0.950617	0.831328	PLow-sfGFP_005
M9	20260123	2	WT	PLow-sfGFP	2472	7022	1783	66	836.455	89.5	12.6491	0.891892	0.839012	PLow-sfGFP_006
M9	20260123	2	ssrBKO	No_Plasmid	1045	5532	1783	63	690.143	384.429	12.083	0.926471	0.821364	ssrBKO_001
M9	20260123	2	ssrBKO	No_Plasmid	1002	5538.5	1783	58	638.966	785.638	10.4403	0.966667	0.668224	ssrBKO_002
M9	20260123	2	ssrBKO	No_Plasmid	995	5472	1783	81	740.235	180.111	13.3417	0.94186	0.830568	ssrBKO_003
M9	20260123	2	ssrBKO	No_Plasmid	964	5611.5	1783	80	752.837	97.55	15.1327	1	0.909917	ssrBKO_004
M9	20260123	2	ssrBKO	No_Plasmid	950	5432	1783	96	800.979	807.719	16.6433	0.914286	0.908548	ssrBKO_005
M9	20260123	2	ssrBKO	No_Plasmid	983	7200	1783	63	817.46	414.587	11.6619	0.926471	0.799346	ssrBKO_007
M9	20260123	2	ssrBKO	PHigh-ssrB	1081	6523	1783	81	850.914	277.506	14.5602	0.920455	0.866952	ssrBKO_PHigh-ssrB_008
M9	20260123	2	ssrBKO	PHigh-ssrB	1090	6891	1783	130	879.738	772.138	23.0217	0.884354	0.957779	ssrBKO_PHigh-ssrB_009
M9	20260123	2	ssrBKO	PHigh-ssrB	1070	7243	1783	103	888.922	215.214	18.3576	0.919643	0.934615	ssrBKO_PHigh-ssrB_012
M9	20260123	2	ssrBKO	PHigh-ssrB	995	6413	1783	73	897.836	10.411	13.9284	0.924051	0.865867	ssrBKO_PHigh-ssrB_013
M9	20260123	2	ssrBKO	PLow-ssrB	1101	6685	1783	75	702.267	695.733	13.9284	0.892857	0.864161	ssrBKO_PLow-ssrB_001
M9	20260123	2	ssrBKO	PLow-ssrB	1061	6308	1783	59	680.847	151.356	11.1803	0.907692	0.787599	ssrBKO_PLow-ssrB_002
M9	20260123	2	ssrBKO	PLow-ssrB	1105	7355	1783	67	700.015	695.403	12.53	0.930556	0.856283	ssrBKO_PLow-ssrB_003
M9	20260123	2	ssrBKO	PLow-ssrB	1060	5410	1783	63	810.063	174.032	11.7047	0.9	0.781554	ssrBKO_PLow-ssrB_004
M9	20260123	2	ssrBKO	PLow-ssrB	1056	5678	1783	86	900.337	173.547	15.2643	0.934783	0.882877	ssrBKO_PLow-ssrB_006
M9	20260123	2	ssrBKO	PssrB	1071	6228	1783	77	861.597	767.182	14.3178	0.9625	0.883368	ssrBKO_PssrB_001
M9	20260123	2	ssrBKO	PssrB	1213	8648	1783	91	820.088	678.099	19.2354	0.798246	0.953782	ssrBKO_PssrB_002
M9	20260123	2	ssrBKO	PssrB	1074.5	6242	1783	60	809.5	242.733	10.4403	0.967742	0.72997	ssrBKO_PssrB_003
M9	20260123	2	ssrBKO	PssrB	1094	7023	1783	85	767.471	277.976	14.8661	0.904255	0.874827	ssrBKO_PssrB_004
M9	20260123	2	ssrBKO	PssrB	1034	6036	1783	67	925.925	837.881	12.53	0.930556	0.843021	ssrBKO_PssrB_005
M9	20260123	2	ssrBKO	PssrB	1062	6080	1783	71	761.38	870.746	12.083	0.934211	0.753278	ssrBKO_PssrB_006
M9	20260119	1	ssrBKO	No_Plasmid	1222	7521	1784	57	942.632	757.123	10.2956	0.966102	0.71699	KO_001
M9	20260119	1	ssrBKO	No_Plasmid	1196	7071	1784	75	801.427	647.093	13.3417	0.903614	0.816962	KO_002
M9	20260119	1	ssrBKO	No_Plasmid	1228	7398	1784	67	565.343	64.1343	11.4018	0.930556	0.745394	KO_003
M9	20260119	1	ssrBKO	No_Plasmid	1170.5	6418.5	1784	56	849.161	170.161	10.2956	0.933333	0.664659	KO_006
M9	20260119	1	ssrBKO	PHigh-ssrB	1095	7519	1784	85	1017.93	507.176	14.3178	0.965909	0.856491	KO_PHigh-ssrB_005
M9	20260119	1	ssrBKO	PHigh-ssrB	1084.5	9214.5	1784	56	930.304	1004.57	11.4018	0.933333	0.815679	KO_PHigh-ssrB_006
M9	20260123	2	WT	No_Plasmid	1164	5210	1784	74	967.797	258.892	13	0.936709	0.838088	WT_002
M9	20260119	1	WT	No_Plasmid	1044	7163	1784	89	778.652	638.899	17.4642	0.881188	0.940188	WT_002
M9	20260123	2	WT	No_Plasmid	1184	6251	1784	61	782.115	293.115	11.4018	0.924242	0.793628	WT_003
M9	20260123	2	WT	No_Plasmid	1143	5571	1784	57	775.105	270.561	10.7703	0.95	0.775527	WT_004
M9	20260119	1	WT	No_Plasmid	1092	6204.5	1784	60	559.5	295.817	11.6619	0.923077	0.831327	WT_005
M9	20260123	2	WT	No_Plasmid	1142	6289	1784	70	810.014	370.971	12.53	0.921053	0.82203	WT_005
M9	20260123	2	WT	No_Plasmid	1101	6356	1784	64	836.453	761.531	11.7047	0.941176	0.768071	WT_006
M9	20260123	2	WT	No_Plasmid	1118	6449	1784	53	809.642	358.113	10.4403	0.898305	0.707097	WT_007
M9	20260123	2	WT	PsfGFP	3213	9255.5	1784	66	642.364	239.727	12.083	0.956522	0.793272	PsfGFP_007
M9	20260123	2	WT	PsfGFP	2909	7421	1784	56	656.196	288.054	9.84886	0.982456	0.607109	PsfGFP_008
M9	20260123	2	WT	PsfGFP	5383	8249	1784	63	650.143	334.714	11.7047	0.954545	0.802512	PsfGFP_009
M9	20260123	2	WT	PsfGFP	3924	6232.5	1784	46	606.87	837.239	9.48683	0.978723	0.676194	PsfGFP_010
M9	20260123	2	WT	PsfGFP	3623	5332	1784	63	648.698	491.27	10.4403	0.984375	0.644071	PsfGFP_011
M9	20260123	2	WT	PsfGFP	3462	5883	1784	59	670.576	589.797	10.7703	0.983333	0.741759	PsfGFP_012
M9	20260123	2	WT	PHigh-sfGFP	5137	7277	1784	63	1016.22	971.079	11.1803	0.954545	0.741913	PHigh-sfGFP_001
M9	20260123	2	WT	PHigh-sfGFP	3665	6624	1784	55	906	347.109	10.2956	0.982143	0.699649	PHigh-sfGFP_002
M9	20260123	2	WT	PHigh-sfGFP	4321	5936	1784	103	788.573	920.398	16.2788	0.936364	0.871783	PHigh-sfGFP_003
M9	20260123	2	WT	PHigh-sfGFP	4122	5636	1784	55	794.4	239.291	9.84886	0.932203	0.601349	PHigh-sfGFP_004
M9	20260123	2	WT	PHigh-sfGFP	5027	5657	1784	87	789.115	512.621	14.8661	0.935484	0.881689	PHigh-sfGFP_005
M9	20260123	2	WT	PHigh-sfGFP	5889	5620	1784	90	776.789	517.367	16.1245	0.918367	0.907186	PHigh-sfGFP_006
M9	20260123	2	WT	PHigh-sfGFP	5925	5204	1784	75	786.227	246.547	13.6015	0.903614	0.846075	PHigh-sfGFP_007
M9	20260123	2	WT	PLow-sfGFP	2253.5	6400	1784	56	963.768	517.536	9.84886	0.965517	0.604895	PLow-sfGFP_003
M9	20260123	2	WT	PLow-sfGFP	1918	6049	1784	72	870.667	188.042	11.7047	0.96	0.718414	PLow-sfGFP_004
M9	20260123	2	WT	PLow-sfGFP	2729	6696	1784	51	895.549	538.412	10.7703	0.962264	0.83056	PLow-sfGFP_005
M9	20260123	2	WT	PLow-sfGFP	1987	6174	1784	50	834.74	164.32	9.43398	0.943396	0.566965	PLow-sfGFP_006
M9	20260123	2	ssrBKO	No_Plasmid	1046.5	5260	1784	50	689.24	460.98	9.48683	0.961538	0.556311	ssrBKO_001
M9	20260123	2	ssrBKO	No_Plasmid	990	5994	1784	55	640.455	378.145	9.84886	0.982143	0.666731	ssrBKO_002
M9	20260123	2	ssrBKO	No_Plasmid	1002	5891	1784	91	740.923	616.132	15.8114	0.90099	0.896914	ssrBKO_003
M9	20260123	2	ssrBKO	No_Plasmid	978	6071.5	1784	90	752.611	526.478	16.1555	0.927835	0.910889	ssrBKO_004
M9	20260123	2	ssrBKO	No_Plasmid	963.5	5376.5	1784	118	803.017	305.805	19.2094	0.967213	0.931705	ssrBKO_005
M9	20260123	2	ssrBKO	No_Plasmid	923	7842	1784	55	819.764	14.4182	10.4403	0.916667	0.719438	ssrBKO_007
M9	20260123	2	ssrBKO	PHigh-ssrB	1084	6988	1784	77	847.247	462.61	12.3693	0.9625	0.745708	ssrBKO_PHigh-ssrB_008
M9	20260123	2	ssrBKO	PHigh-ssrB	1075	6653	1784	119	881.034	800.756	21.095	0.88806	0.946338	ssrBKO_PHigh-ssrB_009
M9	20260123	2	ssrBKO	PHigh-ssrB	1076.5	6866	1784	64	887	433.5	12.083	0.969697	0.826139	ssrBKO_PHigh-ssrB_012
M9	20260123	2	ssrBKO	PHigh-ssrB	1068	7684	1784	65	897.769	779.323	13	0.928571	0.862292	ssrBKO_PHigh-ssrB_013
M9	20260123	2	ssrBKO	PLow-ssrB	1099	6753.5	1784	62	700.823	601.5	10.7703	0.911765	0.716856	ssrBKO_PLow-ssrB_001
M9	20260123	2	ssrBKO	PLow-ssrB	1058	6442	1784	55	679.564	181.055	10.2956	0.948276	0.71824	ssrBKO_PLow-ssrB_002
M9	20260123	2	ssrBKO	PLow-ssrB	1095.5	6737.5	1784	60	700.117	681.117	10.8167	0.967742	0.76522	ssrBKO_PLow-ssrB_003
M9	20260123	2	ssrBKO	PLow-ssrB	1073	5469	1784	70	809.414	418.443	12.2066	0.972222	0.817499	ssrBKO_PLow-ssrB_004
M9	20260123	2	ssrBKO	PLow-ssrB	1058	5925	1784	63	900.302	183.556	11.7047	0.913043	0.790846	ssrBKO_PLow-ssrB_006
M9	20260123	2	ssrBKO	PssrB	1071	6596	1784	71	858.254	819.296	13	0.946667	0.851387	ssrBKO_PssrB_001
M9	20260123	2	ssrBKO	PssrB	1216	7006	1784	116	822.517	690.06	20.6155	0.865672	0.946491	ssrBKO_PssrB_002
M9	20260123	2	ssrBKO	PssrB	1089	6375	1784	63	807.905	276.952	11.7047	0.926471	0.810526	ssrBKO_PssrB_003
M9	20260123	2	ssrBKO	PssrB	1083	6812	1784	62	764.661	376.887	11.7047	0.911765	0.815687	ssrBKO_PssrB_004
M9	20260123	2	ssrBKO	PssrB	1018	5942	1784	71	926.465	943.451	12.3693	0.934211	0.777576	ssrBKO_PssrB_005
M9	20260123	2	ssrBKO	PssrB	1066	6827	1784	51	760.529	918.431	9.43398	0.980769	0.674726	ssrBKO_PssrB_006
M9	20260119	1	ssrBKO	No_Plasmid	1223.5	7052	1785	76	945.566	382.513	13.4164	0.915663	0.839711	KO_001
M9	20260119	1	ssrBKO	No_Plasmid	1209	7476	1785	48	801.771	677	9.84886	0.923077	0.690409	KO_002
M9	20260119	1	ssrBKO	No_Plasmid	1278.5	6769	1785	84	565.31	753.643	15.1327	0.913043	0.883255	KO_003
M9	20260119	1	ssrBKO	No_Plasmid	1189	6147	1785	61	849.066	489.115	10.2956	0.953125	0.626676	KO_006
M9	20260119	1	ssrBKO	PHigh-ssrB	1087	7235	1785	61	1020.08	728.639	14.3178	0.968254	0.929887	KO_PHigh-ssrB_005
M9	20260119	1	ssrBKO	PHigh-ssrB	1065	8972	1785	57	927.772	1012.63	11.4018	0.919355	0.809724	KO_PHigh-ssrB_006
M9	20260123	2	WT	No_Plasmid	1153	5073	1785	57	966.368	498.702	10.7703	0.95	0.742846	WT_002
M9	20260119	1	WT	No_Plasmid	1014	6173.5	1785	80	777.7	711.275	14.8661	0.909091	0.889875	WT_002
M9	20260123	2	WT	No_Plasmid	1126.5	6423.5	1785	104	781.135	1008.46	17.088	0.920354	0.90344	WT_003
M9	20260123	2	WT	No_Plasmid	1145.5	5555.5	1785	80	774.438	816.062	13.9284	0.909091	0.861336	WT_004
M9	20260123	2	WT	No_Plasmid	1108	5633	1785	71	811.887	193.324	12.6491	0.934211	0.830407	WT_005
M9	20260119	1	WT	No_Plasmid	1106	5649	1785	91	562	420.473	15.5242	0.928571	0.889422	WT_005
M9	20260123	2	WT	No_Plasmid	1104	6358	1785	74	839.23	770.216	13.3417	0.925	0.857487	WT_006
M9	20260123	2	WT	No_Plasmid	1077	6207	1785	61	808.77	952.082	10.2956	0.953125	0.673738	WT_007
M9	20260123	2	WT	PsfGFP	3439	9487	1785	71	643.549	307.338	12.53	0.910256	0.798808	PsfGFP_007
M9	20260123	2	WT	PsfGFP	2327	6995.5	1785	60	656.217	890.617	10.7703	0.9375	0.688484	PsfGFP_008
M9	20260123	2	WT	PsfGFP	3744.5	8364.5	1785	64	649.891	355.531	11.6619	0.955224	0.799132	PsfGFP_009
M9	20260123	2	WT	PsfGFP	3576.5	5980.5	1785	52	608.038	1007.48	10.8167	0.981132	0.83406	PsfGFP_010
M9	20260123	2	WT	PsfGFP	3210	6891	1785	51	648.118	129.588	10.7703	0.927273	0.822462	PsfGFP_011
M9	20260123	2	WT	PsfGFP	3685	7030.5	1785	80	673.987	465.175	15.8114	0.91954	0.915646	PsfGFP_012
M9	20260123	2	WT	PHigh-sfGFP	4212	6737	1785	73	1016.89	43.589	12.3693	0.986486	0.808605	PHigh-sfGFP_001
M9	20260123	2	WT	PHigh-sfGFP	4578	7065	1785	53	906.698	942.434	9.84886	0.946429	0.648672	PHigh-sfGFP_002
M9	20260123	2	WT	PHigh-sfGFP	5626	6452.5	1785	90	788.833	532.633	15.8114	0.9	0.895601	PHigh-sfGFP_003
M9	20260123	2	WT	PHigh-sfGFP	6162	5814	1785	61	794.443	643.721	11.1803	0.953125	0.786174	PHigh-sfGFP_004
M9	20260123	2	WT	PHigh-sfGFP	5500	4962	1785	46	788.217	804.652	8.94427	0.958333	0.652835	PHigh-sfGFP_005
M9	20260123	2	WT	PHigh-sfGFP	5736	5392	1785	58	776.448	682.69	10.7703	0.935484	0.741622	PHigh-sfGFP_006
M9	20260123	2	WT	PHigh-sfGFP	5874	5408	1785	63	785.714	392.968	11.4018	0.984375	0.77042	PHigh-sfGFP_007
M9	20260123	2	WT	PLow-sfGFP	2247.5	6557.5	1785	66	964.182	623.879	12.083	0.916667	0.802646	PLow-sfGFP_003
M9	20260123	2	WT	PLow-sfGFP	2122	6449	1785	91	873.571	276.462	14.3178	0.938144	0.850485	PLow-sfGFP_004
M9	20260123	2	WT	PLow-sfGFP	2472	6426	1785	74	898.824	836.676	13.4164	0.902439	0.828109	PLow-sfGFP_005
M9	20260123	2	WT	PLow-sfGFP	2488	6944	1785	41	833.854	927.659	8.94427	0.911111	0.697268	PLow-sfGFP_006
M9	20260123	2	ssrBKO	No_Plasmid	1031.5	6648	1785	68	689.25	511.838	12.53	0.944444	0.804418	ssrBKO_001
M9	20260123	2	ssrBKO	No_Plasmid	1012	6314	1785	63	642.714	717.905	11.6619	0.940299	0.796013	ssrBKO_002
M9	20260123	2	ssrBKO	No_Plasmid	1009.5	5961.5	1785	46	741.087	696.826	9.84886	0.901961	0.724344	ssrBKO_003
M9	20260123	2	ssrBKO	No_Plasmid	958	5192	1785	68	751.088	786.426	11.4018	0.918919	0.73914	ssrBKO_004
M9	20260123	2	ssrBKO	No_Plasmid	958	5214	1785	93	800.505	628.925	15.2971	0.93	0.84628	ssrBKO_005
M9	20260123	2	ssrBKO	No_Plasmid	955	6184	1785	91	822.923	718.198	15.2971	0.928571	0.884467	ssrBKO_007
M9	20260123	2	ssrBKO	PHigh-ssrB	1085	6530	1785	81	849.802	452.667	13.4164	0.920455	0.802374	ssrBKO_PHigh-ssrB_008
M9	20260123	2	ssrBKO	PHigh-ssrB	1024	6383	1785	111	880.874	959.658	18.0278	0.895161	0.91378	ssrBKO_PHigh-ssrB_009
M9	20260123	2	ssrBKO	PHigh-ssrB	1053.5	6978.5	1785	74	888.486	58.4189	14.4222	0.973684	0.896806	ssrBKO_PHigh-ssrB_012
M9	20260123	2	ssrBKO	PHigh-ssrB	1032	6574	1785	79	898.684	919.025	14.3178	0.975309	0.871092	ssrBKO_PHigh-ssrB_013
M9	20260123	2	ssrBKO	PLow-ssrB	1108.5	6698.5	1785	80	702.9	766.175	13.6015	0.91954	0.838347	ssrBKO_PLow-ssrB_001
M9	20260123	2	ssrBKO	PLow-ssrB	1066	6027.5	1785	60	678.767	967.367	11.7047	0.909091	0.810832	ssrBKO_PLow-ssrB_002
M9	20260123	2	ssrBKO	PLow-ssrB	1049	6025	1785	61	701.066	157.344	11.4018	0.968254	0.797312	ssrBKO_PLow-ssrB_003
M9	20260123	2	ssrBKO	PLow-ssrB	1039	5122	1785	55	808.2	1011.04	10.8167	0.964912	0.771519	ssrBKO_PLow-ssrB_004
M9	20260123	2	ssrBKO	PLow-ssrB	1051	6017	1785	45	898.556	749.044	8.94427	0.957447	0.685415	ssrBKO_PLow-ssrB_006
M9	20260123	2	ssrBKO	PssrB	1069	5790.5	1785	120	863.742	916.792	20.6155	0.895522	0.945289	ssrBKO_PssrB_001
M9	20260123	2	ssrBKO	PssrB	1242	6724	1785	55	817.745	498.891	10.2956	0.982143	0.777985	ssrBKO_PssrB_002
M9	20260123	2	ssrBKO	PssrB	1087	6437.5	1785	66	809.803	432.152	12.53	0.942857	0.842177	ssrBKO_PssrB_003
M9	20260123	2	ssrBKO	PssrB	1086	7010	1785	118	770.669	175.407	20.1246	0.914729	0.939192	ssrBKO_PssrB_004
M9	20260123	2	ssrBKO	PssrB	1024	5109	1785	71	929.296	129.915	12.3693	0.959459	0.79739	ssrBKO_PssrB_005
M9	20260123	2	ssrBKO	PssrB	1081.5	6145.5	1785	72	762.056	247.875	13	0.947368	0.834826	ssrBKO_PssrB_006
M9	20260119	1	ssrBKO	No_Plasmid	1229	7819	1786	69	945.043	464.667	11.1803	0.985714	0.665121	KO_001
M9	20260119	1	ssrBKO	No_Plasmid	1184.5	7655	1786	66	803.106	77.697	11.6619	0.985075	0.768573	KO_002
M9	20260119	1	ssrBKO	No_Plasmid	1287	7244	1786	77	567.065	791.545	13.4164	0.905882	0.844277	KO_003
M9	20260119	1	ssrBKO	No_Plasmid	1176	7603	1786	77	847.987	954.234	14.1421	0.916667	0.854449	KO_006
M9	20260119	1	ssrBKO	PHigh-ssrB	1066	7725	1786	65	930.031	26.0923	11.7047	0.928571	0.80778	KO_PHigh-ssrB_006
M9	20260119	1	WT	No_Plasmid	1070	7137	1786	43	775.326	279.558	8.94427	0.895833	0.655495	WT_002
M9	20260123	2	WT	No_Plasmid	1167	5050.5	1786	100	967.51	562.76	16.1555	0.925926	0.884523	WT_002
M9	20260123	2	WT	No_Plasmid	1171.5	6049.5	1786	64	782.688	195.562	11.6619	0.969697	0.828836	WT_003
M9	20260123	2	WT	No_Plasmid	1128.5	5266	1786	74	776.676	901.108	13.1529	0.973684	0.819642	WT_004
M9	20260119	1	WT	No_Plasmid	1067	5663	1786	49	558.306	922.755	9.48683	0.942308	0.656986	WT_005
M9	20260123	2	WT	No_Plasmid	1127	5539	1786	67	813.507	308.836	12.6491	0.87013	0.7855	WT_005
M9	20260123	2	WT	No_Plasmid	1064	5833	1786	100	839.81	18.29	16.6433	0.961538	0.905376	WT_006
M9	20260123	2	WT	No_Plasmid	1096	6506	1786	52	810.692	199.712	10.198	0.962963	0.74056	WT_007
M9	20260123	2	WT	PsfGFP	2592	8834	1786	56	642.679	593.393	10.4403	0.888889	0.622171	PsfGFP_007
M9	20260123	2	WT	PsfGFP	3380	7442	1786	49	655.429	1006.06	9.43398	1	0.619215	PsfGFP_008
M9	20260123	2	WT	PsfGFP	3342.5	7603.5	1786	96	649.448	521.75	16.4924	0.932039	0.900399	PsfGFP_009
M9	20260123	2	WT	PsfGFP	3378	5361	1786	61	610.77	374.148	11.1803	0.983871	0.758406	PsfGFP_010
M9	20260123	2	WT	PsfGFP	3994	5857	1786	94	648.266	338.67	16.2788	0.94	0.898525	PsfGFP_011
M9	20260123	2	WT	PsfGFP	3121	6678.5	1786	90	673.244	749.433	15.2643	0.918367	0.889068	PsfGFP_012
M9	20260123	2	WT	PHigh-sfGFP	5382	6964	1786	61	1016.95	523.459	10.7703	0.983871	0.73604	PHigh-sfGFP_001
M9	20260123	2	WT	PHigh-sfGFP	3712	6541	1786	65	906.862	448.215	11.7047	0.984848	0.791058	PHigh-sfGFP_002
M9	20260123	2	WT	PHigh-sfGFP	5543.5	6000.5	1786	94	788.872	676.266	17	0.921569	0.906914	PHigh-sfGFP_003
M9	20260123	2	WT	PHigh-sfGFP	5005	5915	1786	59	796.441	767.525	10.4403	0.951613	0.636389	PHigh-sfGFP_004
M9	20260123	2	WT	PHigh-sfGFP	4513	4890	1786	59	790.678	994.475	11.1803	0.951613	0.757413	PHigh-sfGFP_005
M9	20260123	2	WT	PHigh-sfGFP	5916	5773	1786	80	779.45	677.375	15.6525	0.91954	0.91905	PHigh-sfGFP_006
M9	20260123	2	WT	PHigh-sfGFP	4061.5	5005.5	1786	60	786.167	179.4	10.7703	0.895522	0.647334	PHigh-sfGFP_007
M9	20260123	2	WT	PLow-sfGFP	2599	6520.5	1786	78	967.064	159.91	13.3417	0.962963	0.826679	PLow-sfGFP_003
M9	20260123	2	WT	PLow-sfGFP	2283	6441.5	1786	58	871.069	358	10.8167	0.983051	0.794409	PLow-sfGFP_004
M9	20260123	2	WT	PLow-sfGFP	2343	5550	1786	59	896.288	988.356	11.1803	0.936508	0.799897	PLow-sfGFP_005
M9	20260123	2	WT	PLow-sfGFP	2746.5	6713.5	1786	64	835.375	943.625	11.6619	0.969697	0.829669	PLow-sfGFP_006
M9	20260123	2	ssrBKO	No_Plasmid	1027.5	6211	1786	50	689.16	724.28	9.48683	0.961538	0.683104	ssrBKO_001
M9	20260123	2	ssrBKO	No_Plasmid	959	5372	1786	73	642.685	64.1644	13.9284	0.9125	0.872218	ssrBKO_002
M9	20260123	2	ssrBKO	No_Plasmid	995	6272	1786	57	740.421	729.702	10.7703	0.966102	0.759874	ssrBKO_003
M9	20260123	2	ssrBKO	No_Plasmid	955	6133	1786	63	751.81	103.905	11.4018	0.954545	0.771698	ssrBKO_004
M9	20260123	2	ssrBKO	No_Plasmid	922.5	5456.5	1786	78	803.103	970.769	14.1421	0.962963	0.864924	ssrBKO_005
M9	20260123	2	ssrBKO	No_Plasmid	969	6587	1786	77	822.286	165.61	13	0.927711	0.824106	ssrBKO_007
M9	20260123	2	ssrBKO	PHigh-ssrB	1082	6421	1786	77	850.195	592.987	12.53	0.927711	0.788828	ssrBKO_PHigh-ssrB_008
M9	20260123	2	ssrBKO	PHigh-ssrB	1091	6643	1786	87	877	398.793	17.1172	0.887755	0.921256	ssrBKO_PHigh-ssrB_009
M9	20260123	2	ssrBKO	PHigh-ssrB	1082.5	7798.5	1786	54	887.407	309.5	10.4403	0.915254	0.758308	ssrBKO_PHigh-ssrB_012
M9	20260123	2	ssrBKO	PHigh-ssrB	1053	7103	1786	64	898.125	925.047	13.1529	0.888889	0.892216	ssrBKO_PHigh-ssrB_013
M9	20260123	2	ssrBKO	PLow-ssrB	1078	7402	1786	47	699.511	875.489	9.48683	0.94	0.658889	ssrBKO_PLow-ssrB_001
M9	20260123	2	ssrBKO	PLow-ssrB	1032	6441	1786	81	680.58	9.95062	14.5602	0.94186	0.872404	ssrBKO_PLow-ssrB_002
M9	20260123	2	ssrBKO	PLow-ssrB	1079.5	5874.5	1786	78	703.167	264.385	13.6015	0.95122	0.831528	ssrBKO_PLow-ssrB_003
M9	20260123	2	ssrBKO	PLow-ssrB	1067	5229	1786	63	812.095	816.317	11.4018	0.954545	0.775358	ssrBKO_PLow-ssrB_004
M9	20260123	2	ssrBKO	PLow-ssrB	1034	5537	1786	69	898.174	983.29	12.6491	0.958333	0.847082	ssrBKO_PLow-ssrB_006
M9	20260123	2	ssrBKO	PssrB	1080	5893	1786	69	861.304	487.087	12.3693	0.958333	0.810059	ssrBKO_PssrB_001
M9	20260123	2	ssrBKO	PssrB	1225	6619	1786	76	821.039	523.224	13.9284	0.926829	0.880144	ssrBKO_PssrB_002
M9	20260123	2	ssrBKO	PssrB	1100	6857	1786	107	812.645	741.224	17.8885	0.922414	0.907944	ssrBKO_PssrB_003
M9	20260123	2	ssrBKO	PssrB	1099	8024.5	1786	76	765.329	841.553	14.5602	0.894118	0.86867	ssrBKO_PssrB_004
M9	20260123	2	ssrBKO	PssrB	1065.5	5462.5	1786	84	931.357	516.167	14.8661	0.903226	0.883564	ssrBKO_PssrB_005
M9	20260123	2	ssrBKO	PssrB	1050.5	5691	1786	98	766.561	846.112	16.2788	0.970297	0.902078	ssrBKO_PssrB_006
M9	20260119	1	ssrBKO	No_Plasmid	1229	7788	1787	57	943.491	616.842	10.8167	0.966102	0.741274	KO_001
M9	20260119	1	ssrBKO	No_Plasmid	1207	7071	1787	63	802.46	519.762	12.083	0.926471	0.80781	KO_002
M9	20260119	1	ssrBKO	No_Plasmid	1311	7465	1787	55	565.527	830.509	10.4403	0.916667	0.74191	KO_003
M9	20260119	1	ssrBKO	No_Plasmid	1214	6254	1787	77	851.961	528.195	13.6015	0.927711	0.814026	KO_006
M9	20260119	1	ssrBKO	PHigh-ssrB	1112	8356.5	1787	78	932.385	427.321	12.6491	0.939759	0.793761	KO_PHigh-ssrB_006
M9	20260119	1	WT	No_Plasmid	1050.5	7208	1787	62	776.855	291.032	11.4018	0.911765	0.801586	WT_002
M9	20260123	2	WT	No_Plasmid	1143.5	5273.5	1787	68	969.015	595	12.3693	0.957746	0.793473	WT_002
M9	20260123	2	WT	No_Plasmid	1185.5	6007	1787	70	783.643	286.857	12.6491	0.945946	0.838539	WT_003
M9	20260123	2	WT	No_Plasmid	1164	5501	1787	83	775.904	395.06	13.6015	0.943182	0.836283	WT_004
M9	20260119	1	WT	No_Plasmid	1091	5377	1787	49	559.857	681.143	9.84886	0.960784	0.707365	WT_005
M9	20260123	2	WT	No_Plasmid	1130	5804	1787	63	811.937	707.508	11.6619	0.954545	0.82132	WT_005
M9	20260123	2	WT	No_Plasmid	1075	6199	1787	53	837.679	919.585	8.94427	0.981481	0.429348	WT_006
M9	20260123	2	WT	No_Plasmid	1120	6077.5	1787	56	809.625	379.696	10.7703	0.918033	0.747767	WT_007
M9	20260123	2	WT	PsfGFP	2635	8488	1787	90	646.122	659.267	16.1555	0.918367	0.907339	PsfGFP_007
M9	20260123	2	WT	PsfGFP	2854	6981.5	1787	60	655.85	792.017	11.4018	0.909091	0.777971	PsfGFP_008
M9	20260123	2	WT	PsfGFP	3445	7486	1787	59	649.458	859.424	10.7703	0.951613	0.742154	PsfGFP_009
M9	20260123	2	WT	PsfGFP	3332	6286	1787	51	609.902	576.588	10.4403	0.927273	0.7327	PsfGFP_010
M9	20260123	2	WT	PsfGFP	3502	6201.5	1787	58	650.707	366.517	10.7703	0.95082	0.772264	PsfGFP_011
M9	20260123	2	WT	PsfGFP	3562	6112	1787	81	672.852	514.494	14.4222	0.94186	0.867593	PsfGFP_012
M9	20260123	2	WT	PHigh-sfGFP	4890	6973	1787	53	1019.74	532.868	11.7047	0.963636	0.850175	PHigh-sfGFP_001
M9	20260123	2	WT	PHigh-sfGFP	4867	6854	1787	73	909.356	905.192	13	0.935897	0.812957	PHigh-sfGFP_002
M9	20260123	2	WT	PHigh-sfGFP	6127	6121.5	1787	66	786.636	683.015	10.7703	0.916667	0.552157	PHigh-sfGFP_003
M9	20260123	2	WT	PHigh-sfGFP	4464.5	5928.5	1787	56	796	776.661	10.198	0.965517	0.643879	PHigh-sfGFP_004
M9	20260123	2	WT	PHigh-sfGFP	5420	5794	1787	71	790.465	500.366	12.6491	0.934211	0.83966	PHigh-sfGFP_005
M9	20260123	2	WT	PHigh-sfGFP	6140	5329	1787	65	777.215	1012.51	12.083	0.890411	0.79487	PHigh-sfGFP_006
M9	20260123	2	WT	PHigh-sfGFP	6667	5794	1787	67	786.119	899.149	12.53	0.957143	0.851881	PHigh-sfGFP_007
M9	20260123	2	WT	PLow-sfGFP	2513	6858	1787	65	965.6	235.231	12.083	0.955882	0.804389	PLow-sfGFP_003
M9	20260123	2	WT	PLow-sfGFP	2216	6969	1787	65	871.092	545.308	11.1803	0.955882	0.754172	PLow-sfGFP_004
M9	20260123	2	WT	PLow-sfGFP	2346	5232	1787	61	898.541	767.361	10.7703	0.968254	0.732037	PLow-sfGFP_005
M9	20260123	2	WT	PLow-sfGFP	2497	7196.5	1787	56	836.571	935.304	10.7703	0.949153	0.7779	PLow-sfGFP_006
M9	20260123	2	ssrBKO	No_Plasmid	1038	6111	1787	55	690.055	536.455	9.48683	0.964912	0.537617	ssrBKO_001
M9	20260123	2	ssrBKO	No_Plasmid	996.5	6143.5	1787	92	645.348	741.739	15.6525	0.929293	0.890036	ssrBKO_002
M9	20260123	2	ssrBKO	No_Plasmid	999	6989	1787	47	742.404	354.021	9.48683	0.94	0.69089	ssrBKO_003
M9	20260123	2	ssrBKO	No_Plasmid	958	5225	1787	99	750.384	146.172	15.5242	0.933962	0.874621	ssrBKO_004
M9	20260123	2	ssrBKO	No_Plasmid	956	5201	1787	59	801.831	421.915	10.2956	0.921875	0.669161	ssrBKO_005
M9	20260123	2	ssrBKO	No_Plasmid	946	5904	1787	56	820.411	929.018	10.2956	0.933333	0.705086	ssrBKO_007
M9	20260123	2	ssrBKO	PHigh-ssrB	1098.5	6790	1787	62	851.435	807.387	12.6491	0.898551	0.838439	ssrBKO_PHigh-ssrB_008
M9	20260123	2	ssrBKO	PHigh-ssrB	1080	6868.5	1787	122	884.459	806.803	22.0907	0.917293	0.950304	ssrBKO_PHigh-ssrB_009
M9	20260123	2	ssrBKO	PHigh-ssrB	1052	6283	1787	108	890.954	584.389	17.2047	0.923077	0.905495	ssrBKO_PHigh-ssrB_012
M9	20260123	2	ssrBKO	PHigh-ssrB	1078	5999.5	1787	64	897.047	627.703	11.1803	0.969697	0.753851	ssrBKO_PHigh-ssrB_013
M9	20260123	2	ssrBKO	PLow-ssrB	1074	7428	1787	57	701.702	72.614	10.7703	0.95	0.726663	ssrBKO_PLow-ssrB_001
M9	20260123	2	ssrBKO	PLow-ssrB	1065	6851	1787	75	682.64	174.267	13	0.9375	0.812315	ssrBKO_PLow-ssrB_002
M9	20260123	2	ssrBKO	PLow-ssrB	1103	6961	1787	48	701.75	378.771	9.48683	0.888889	0.596207	ssrBKO_PLow-ssrB_003
M9	20260123	2	ssrBKO	PLow-ssrB	1026	5653.5	1787	86	815.791	26.2326	15.2971	0.934783	0.898708	ssrBKO_PLow-ssrB_004
M9	20260123	2	ssrBKO	PLow-ssrB	1022	5233	1787	60	900.833	68.4833	11.4018	0.882353	0.763004	ssrBKO_PLow-ssrB_006
M9	20260123	2	ssrBKO	PssrB	1071	6258	1787	80	862.337	761	14.3178	0.930233	0.891328	ssrBKO_PssrB_001
M9	20260123	2	ssrBKO	PssrB	1221	7434	1787	73	817.808	704.575	14.1421	0.924051	0.855207	ssrBKO_PssrB_002
M9	20260123	2	ssrBKO	PssrB	1072.5	7102.5	1787	96	810.927	140.208	16.5529	0.923077	0.907069	ssrBKO_PssrB_003
M9	20260123	2	ssrBKO	PssrB	1053	6757	1787	69	766.319	931.188	11.7047	0.932432	0.741876	ssrBKO_PssrB_004
M9	20260123	2	ssrBKO	PssrB	1063	5546.5	1787	78	927.846	764.282	14.3178	0.939759	0.869961	ssrBKO_PssrB_005
M9	20260123	2	ssrBKO	PssrB	1056	7074	1787	62	763.774	880.145	11.6619	0.984127	0.818347	ssrBKO_PssrB_006
M9	20260119	1	ssrBKO	No_Plasmid	1207	7214	1788	49	944.122	445.02	9.48683	0.942308	0.650223	KO_001
M9	20260119	1	ssrBKO	No_Plasmid	1213	7556	1788	53	803.226	684.226	9.84886	0.946429	0.628584	KO_002
M9	20260119	1	ssrBKO	No_Plasmid	1246.5	7332	1788	48	565.875	869.25	9.84886	0.888889	0.724553	KO_003
M9	20260119	1	ssrBKO	No_Plasmid	1188	6121	1788	77	852.649	257.078	13.4164	0.905882	0.817686	KO_006
M9	20260119	1	ssrBKO	PHigh-ssrB	1131	9048	1788	69	931.261	661.188	13	0.92	0.829513	KO_PHigh-ssrB_006
M9	20260119	1	WT	No_Plasmid	1011	6304	1788	65	776.031	1009.97	11.1803	0.970149	0.765962	WT_002
M9	20260123	2	WT	No_Plasmid	1167	5365	1788	95	971.379	681.779	16.5529	0.92233	0.895499	WT_002
M9	20260123	2	WT	No_Plasmid	1168	6132	1788	52	782.404	346.558	10.4403	0.962963	0.752515	WT_003
M9	20260123	2	WT	No_Plasmid	1152.5	5303.5	1788	110	778.491	496.7	17.8045	0.948276	0.913474	WT_004
M9	20260123	2	WT	No_Plasmid	1116.5	6026.5	1788	64	812.016	782.156	11.1803	0.941176	0.754894	WT_005
M9	20260119	1	WT	No_Plasmid	1084	5439	1788	73	559.384	933.767	14.3178	0.924051	0.873746	WT_005
M9	20260123	2	WT	No_Plasmid	1051	6099	1788	53	836.981	1013.13	9.48683	0.963636	0.606743	WT_006
M9	20260123	2	WT	No_Plasmid	1098.5	6211.5	1788	66	811.409	444.303	11.4018	0.929577	0.732178	WT_007
M9	20260123	2	WT	PsfGFP	3947	9190.5	1788	70	642	805.371	13.3417	0.945946	0.878068	PsfGFP_007
M9	20260123	2	WT	PsfGFP	3074	6677.5	1788	90	659.256	500.878	14.7648	0.909091	0.854558	PsfGFP_008
M9	20260123	2	WT	PsfGFP	2689	8427	1788	57	650.965	97.6667	9.84886	0.966102	0.524773	PsfGFP_009
M9	20260123	2	WT	PsfGFP	3638	5973	1788	71	611.366	644.465	13	0.910256	0.855046	PsfGFP_010
M9	20260123	2	WT	PsfGFP	3789	6638	1788	45	650.6	350.933	9.43398	0.9375	0.747901	PsfGFP_011
M9	20260123	2	WT	PsfGFP	3197.5	6242	1788	98	673.153	814.337	16.1245	0.924528	0.889262	PsfGFP_012
M9	20260123	2	WT	PHigh-sfGFP	5427	6422	1788	83	908.867	561.627	13	0.943182	0.790103	PHigh-sfGFP_002
M9	20260123	2	WT	PHigh-sfGFP	6776	6516	1788	59	786.203	708.847	11.7047	0.893939	0.809896	PHigh-sfGFP_003
M9	20260123	2	WT	PHigh-sfGFP	3087	7038	1788	57	799.193	593.386	12.083	0.904762	0.817589	PHigh-sfGFP_004
M9	20260123	2	WT	PHigh-sfGFP	5307	5337	1788	57	790.789	842.07	11.1803	0.934426	0.830792	PHigh-sfGFP_005
M9	20260123	2	WT	PHigh-sfGFP	5086	4929	1788	95	779.568	588.6	16.4924	0.904762	0.907581	PHigh-sfGFP_006
M9	20260123	2	WT	PHigh-sfGFP	4643	4941	1788	91	789.912	78.1978	15.2971	0.928571	0.869263	PHigh-sfGFP_007
M9	20260123	2	WT	PLow-sfGFP	2241	6625	1788	80	966.763	451.637	15	0.97561	0.898174	PLow-sfGFP_003
M9	20260123	2	WT	PLow-sfGFP	2093.5	6170	1788	68	871.971	258.059	11.7047	0.918919	0.768881	PLow-sfGFP_004
M9	20260123	2	WT	PLow-sfGFP	2648.5	5448	1788	72	899.028	635.458	12.6491	0.96	0.826645	PLow-sfGFP_005
M9	20260123	2	WT	PLow-sfGFP	2124	5958.5	1788	74	836.919	448.446	13.4164	0.91358	0.841911	PLow-sfGFP_006
M9	20260123	2	ssrBKO	No_Plasmid	1029	5892	1788	59	691.068	559.271	11.4018	0.880597	0.756591	ssrBKO_001
M9	20260123	2	ssrBKO	No_Plasmid	1008	5612	1788	75	642.773	808.307	12.3693	0.949367	0.782289	ssrBKO_002
M9	20260123	2	ssrBKO	No_Plasmid	947	5962	1788	57	743.491	7.5614	10.4403	0.95	0.780309	ssrBKO_003
M9	20260123	2	ssrBKO	No_Plasmid	982	5557	1788	81	750.185	362.111	13.6015	0.94186	0.837621	ssrBKO_004
M9	20260123	2	ssrBKO	No_Plasmid	936	6039	1788	75	805.307	100.533	13.9284	0.925926	0.863277	ssrBKO_005
M9	20260123	2	ssrBKO	No_Plasmid	970	7022	1788	55	822.545	158.364	10.4403	0.916667	0.708927	ssrBKO_007
M9	20260123	2	ssrBKO	PHigh-ssrB	1116	9013	1788	57	849.965	368.649	11.4018	0.919355	0.818602	ssrBKO_PHigh-ssrB_008
M9	20260123	2	ssrBKO	PHigh-ssrB	1076	6459	1788	59	879.78	761.034	10.8167	0.936508	0.745712	ssrBKO_PHigh-ssrB_009
M9	20260123	2	ssrBKO	PHigh-ssrB	1018	8961.5	1788	52	887.981	97.4808	15.5242	0.732394	0.96524	ssrBKO_PHigh-ssrB_012
M9	20260123	2	ssrBKO	PHigh-ssrB	1055.5	8031	1788	64	899.438	674.094	11.4018	0.969697	0.771294	ssrBKO_PHigh-ssrB_013
M9	20260123	2	ssrBKO	PLow-ssrB	1076	6678	1788	71	702.676	82.8592	12.53	0.959459	0.836994	ssrBKO_PLow-ssrB_001
M9	20260123	2	ssrBKO	PLow-ssrB	1090	6388	1788	73	680.562	426.096	12.083	0.935897	0.76333	ssrBKO_PLow-ssrB_002
M9	20260123	2	ssrBKO	PLow-ssrB	1085	6205	1788	63	702.762	714.238	11.6619	0.954545	0.815919	ssrBKO_PLow-ssrB_003
M9	20260123	2	ssrBKO	PLow-ssrB	1060	5547	1788	81	815.222	57.1481	14.1421	0.987805	0.859401	ssrBKO_PLow-ssrB_004
M9	20260123	2	ssrBKO	PLow-ssrB	1047	5671	1788	68	898.985	120.809	12.6491	0.944444	0.820818	ssrBKO_PLow-ssrB_006
M9	20260123	2	ssrBKO	PssrB	1104	7210	1788	71	861	546.718	13	0.922078	0.854184	ssrBKO_PssrB_001
M9	20260123	2	ssrBKO	PssrB	1236	6947	1788	77	818.286	728.948	13.9284	0.927711	0.87194	ssrBKO_PssrB_002
M9	20260123	2	ssrBKO	PssrB	1070.5	6571	1788	70	811.543	861.886	12.6491	0.945946	0.809088	ssrBKO_PssrB_003
M9	20260123	2	ssrBKO	PssrB	1101	6984.5	1788	96	770.844	326.25	17.4642	0.932039	0.934382	ssrBKO_PssrB_004
M9	20260123	2	ssrBKO	PssrB	1051.5	5565	1788	68	930.162	830.368	12.53	0.957746	0.823071	ssrBKO_PssrB_005
M9	20260123	2	ssrBKO	PssrB	1049	5867	1788	80	766.763	128.3	14.1421	0.909091	0.820802	ssrBKO_PssrB_006
M9	20260119	1	ssrBKO	No_Plasmid	1191	6808	1789	50	944.72	870.22	9.84886	0.961538	0.696784	KO_001
M9	20260119	1	ssrBKO	No_Plasmid	1175	7822.5	1789	54	802.852	941.741	9.84886	0.964286	0.659089	KO_002
M9	20260119	1	ssrBKO	No_Plasmid	1231.5	7203	1789	70	565.057	1013.53	13.3417	0.933333	0.851537	KO_003
M9	20260119	1	ssrBKO	No_Plasmid	1200	6231	1789	65	850.031	566.923	11.7047	0.928571	0.804184	KO_006
M9	20260119	1	ssrBKO	PHigh-ssrB	1105.5	8580	1789	98	931.878	894.602	16.5529	0.933333	0.896659	KO_PHigh-ssrB_006
M9	20260119	1	WT	No_Plasmid	1060	6902.5	1789	54	775.593	647.537	10.4403	0.947368	0.790974	WT_002
M9	20260123	2	WT	No_Plasmid	1139.5	5260.5	1789	88	970.693	720.818	14.5602	0.926316	0.849718	WT_002
M9	20260123	2	WT	No_Plasmid	1181	6072	1789	97	783.093	443.557	16.1245	0.932692	0.889472	WT_003
M9	20260123	2	WT	No_Plasmid	1150	5226.5	1789	78	777.885	573.846	13.6015	0.95122	0.845705	WT_004
M9	20260119	1	WT	No_Plasmid	1082.5	5882.5	1789	74	561.811	248.797	13	0.91358	0.837695	WT_005
M9	20260123	2	WT	No_Plasmid	1110	6007	1789	75	815.12	105.12	13.3417	0.961538	0.836826	WT_005
M9	20260123	2	WT	No_Plasmid	1103	5702	1789	71	840.845	215.282	13	0.910256	0.828613	WT_006
M9	20260123	2	WT	No_Plasmid	1111	6426	1789	90	811.422	727.911	14.7648	0.918367	0.864628	WT_007
M9	20260123	2	WT	PsfGFP	2270	8749	1789	53	643.415	139.906	9.84886	0.963636	0.668577	PsfGFP_007
M9	20260123	2	WT	PsfGFP	3361.5	7217.5	1789	98	658.52	697.51	17.088	0.907407	0.907076	PsfGFP_008
M9	20260123	2	WT	PsfGFP	3311	8456	1789	57	650.719	141.246	11.7047	0.919355	0.818453	PsfGFP_009
M9	20260123	2	WT	PsfGFP	3369.5	5661.5	1789	66	612.227	698.227	12.1655	0.970588	0.81947	PsfGFP_010
M9	20260123	2	WT	PsfGFP	2755	5379	1789	49	650.082	613.878	9.21954	0.960784	0.596725	PsfGFP_011
M9	20260123	2	WT	PsfGFP	3919	5898	1789	67	673.015	904.179	12.53	0.957143	0.840856	PsfGFP_012
M9	20260123	2	WT	PHigh-sfGFP	5330	6336.5	1789	70	910.057	748.414	12.083	0.958904	0.78964	PHigh-sfGFP_002
M9	20260123	2	WT	PHigh-sfGFP	6482.5	6589	1789	56	786.339	791.732	10.7703	0.918033	0.789426	PHigh-sfGFP_003
M9	20260123	2	WT	PHigh-sfGFP	5848	6542	1789	53	796.849	600.811	10.198	0.963636	0.679378	PHigh-sfGFP_004
M9	20260123	2	WT	PHigh-sfGFP	5437	5220	1789	65	793.677	556.954	11.1803	0.955882	0.74341	PHigh-sfGFP_005
M9	20260123	2	WT	PHigh-sfGFP	6184	5814.5	1789	96	783.146	672.542	17	0.90566	0.92409	PHigh-sfGFP_006
M9	20260123	2	WT	PHigh-sfGFP	5715	6093	1789	60	785.85	274.85	11.1803	0.952381	0.800281	PHigh-sfGFP_007
M9	20260123	2	WT	PLow-sfGFP	2102	6302	1789	47	965.064	795.702	8.544	0.979167	0.493968	PLow-sfGFP_003
M9	20260123	2	WT	PLow-sfGFP	2350	7029	1789	69	874.072	973.855	12.53	0.985714	0.847867	PLow-sfGFP_004
M9	20260123	2	WT	PLow-sfGFP	2191.5	5605.5	1789	80	903.038	207.8	13.6015	0.941176	0.835172	PLow-sfGFP_005
M9	20260123	2	WT	PLow-sfGFP	1842	5876	1789	53	837.283	877.057	9.84886	0.898305	0.652186	PLow-sfGFP_006
M9	20260123	2	ssrBKO	No_Plasmid	1053	6212	1789	83	690.422	581.036	15.2643	0.922222	0.899152	ssrBKO_001
M9	20260123	2	ssrBKO	No_Plasmid	1007.5	5703	1789	76	642.079	873.829	13.6015	0.974359	0.864741	ssrBKO_002
M9	20260123	2	ssrBKO	No_Plasmid	1002	5431	1789	75	743.547	258.067	13.0384	0.961538	0.816087	ssrBKO_003
M9	20260123	2	ssrBKO	No_Plasmid	970	6090	1789	53	751.321	519.453	9.84886	0.929825	0.639683	ssrBKO_004
M9	20260123	2	ssrBKO	No_Plasmid	950	5401.5	1789	86	804.698	801.814	14.4222	0.914894	0.855362	ssrBKO_005
M9	20260123	2	ssrBKO	No_Plasmid	973.5	6140	1789	70	823.5	351.171	12.6491	0.945946	0.846383	ssrBKO_007
M9	20260123	2	ssrBKO	PHigh-ssrB	1058.5	6198	1789	70	851.129	135.886	12.3693	0.958904	0.808935	ssrBKO_PHigh-ssrB_008
M9	20260123	2	ssrBKO	PHigh-ssrB	1067.5	6514.5	1789	72	880.806	583.431	13.9284	0.911392	0.877559	ssrBKO_PHigh-ssrB_009
M9	20260123	2	ssrBKO	PHigh-ssrB	1052	6920	1789	74	888.77	951.149	13.6015	0.880952	0.834985	ssrBKO_PHigh-ssrB_012
M9	20260123	2	ssrBKO	PHigh-ssrB	1036	7230	1789	63	899.397	931.349	11.7047	0.926471	0.801016	ssrBKO_PHigh-ssrB_013
M9	20260123	2	ssrBKO	PLow-ssrB	1089	6858	1789	61	701.443	322.672	11.7047	0.924242	0.796961	ssrBKO_PLow-ssrB_001
M9	20260123	2	ssrBKO	PLow-ssrB	1096	6154	1789	95	680.716	669.968	15.8114	0.92233	0.890293	ssrBKO_PLow-ssrB_002
M9	20260123	2	ssrBKO	PLow-ssrB	1087.5	5653.5	1789	94	701.649	780.309	16.4924	0.921569	0.903247	ssrBKO_PLow-ssrB_003
M9	20260123	2	ssrBKO	PLow-ssrB	1047	5028	1789	91	813.209	1015.68	15.2315	0.938144	0.881962	ssrBKO_PLow-ssrB_004
M9	20260123	2	ssrBKO	PLow-ssrB	1063.5	5787.5	1789	52	900.404	300.404	9.84886	0.962963	0.694114	ssrBKO_PLow-ssrB_006
M9	20260123	2	ssrBKO	PssrB	1060	6023	1789	59	862.068	910.915	11.7047	0.951613	0.820702	ssrBKO_PssrB_001
M9	20260123	2	ssrBKO	PssrB	1215	6367	1789	71	818.169	885.155	14.1421	0.922078	0.860717	ssrBKO_PssrB_002
M9	20260123	2	ssrBKO	PssrB	1083	6502.5	1789	86	812.663	942.012	15.2971	0.914894	0.892171	ssrBKO_PssrB_003
M9	20260123	2	ssrBKO	PssrB	1096	7272.5	1789	110	771.764	333.518	19.3132	0.901639	0.94075	ssrBKO_PssrB_004
M9	20260123	2	ssrBKO	PssrB	1082.5	5980.5	1789	82	931.988	585.951	14.3178	0.931818	0.875183	ssrBKO_PssrB_005
M9	20260123	2	ssrBKO	PssrB	1084.5	6876	1789	56	763.589	927.536	10.7703	0.918033	0.785287	ssrBKO_PssrB_006
M9	20260119	1	ssrBKO	No_Plasmid	1239	7252.5	1790	70	945.086	455.029	12.3693	0.958904	0.797115	KO_001
M9	20260119	1	ssrBKO	No_Plasmid	1193.5	7780	1790	112	806.071	88.8125	15.6525	0.933333	0.81546	KO_002
M9	20260119	1	ssrBKO	No_Plasmid	1302	7116	1790	59	565.864	368.593	10.4403	0.983333	0.718372	KO_003
M9	20260119	1	ssrBKO	No_Plasmid	1176	7906	1790	65	852.092	970.631	11.7047	0.928571	0.778314	KO_006
M9	20260119	1	ssrBKO	PHigh-ssrB	1080	8639	1790	115	931.009	980.426	20.8806	0.891473	0.954203	KO_PHigh-ssrB_006
M9	20260123	2	WT	No_Plasmid	1121	5452	1790	71	969.155	56.1831	12.53	0.910256	0.806377	WT_002
M9	20260119	1	WT	No_Plasmid	1040	6359	1790	77	779.818	911.532	14.5602	0.927711	0.891341	WT_002
M9	20260123	2	WT	No_Plasmid	1157.5	5986	1790	64	783.188	474.5	11.1803	0.914286	0.665285	WT_003
M9	20260123	2	WT	No_Plasmid	1180	6202	1790	61	776.82	647.525	12.083	0.910448	0.837993	WT_004
M9	20260123	2	WT	No_Plasmid	1129	6460	1790	61	813.639	238.705	11.6619	0.968254	0.816094	WT_005
M9	20260119	1	WT	No_Plasmid	1099.5	6052.5	1790	80	563.263	300.837	14.4222	0.941176	0.878381	WT_005
M9	20260123	2	WT	No_Plasmid	1117	6215	1790	55	839.745	776.418	11.1803	0.982143	0.810065	WT_006
M9	20260123	2	WT	No_Plasmid	1087	6409	1790	51	809.196	903.961	9.84886	0.944444	0.697522	WT_007
M9	20260123	2	WT	PsfGFP	3053	8671	1790	107	648.785	357.43	18.4391	0.922414	0.933805	PsfGFP_007
M9	20260123	2	WT	PsfGFP	4072	7103	1790	59	657.695	962.966	12.083	0.880597	0.812213	PsfGFP_008
M9	20260123	2	WT	PsfGFP	4374.5	8405	1790	50	650.86	421.58	9.43398	0.961538	0.598768	PsfGFP_009
M9	20260123	2	WT	PsfGFP	3240	5078.5	1790	66	612.97	107.288	11.4018	0.970588	0.789301	PsfGFP_010
M9	20260123	2	WT	PsfGFP	2757	5628	1790	64	651.062	215.219	11.4018	0.955224	0.769368	PsfGFP_011
M9	20260123	2	WT	PsfGFP	3588.5	6235	1790	74	671.5	118	13.3417	1	0.886788	PsfGFP_012
M9	20260123	2	WT	PHigh-sfGFP	4737	6684.5	1790	50	909.92	211.56	9.48683	0.943396	0.664742	PHigh-sfGFP_002
M9	20260123	2	WT	PHigh-sfGFP	6789	6629	1790	67	789.299	539.716	12.6491	0.917808	0.826167	PHigh-sfGFP_003
M9	20260123	2	WT	PHigh-sfGFP	4417.5	6360.5	1790	52	798.269	722.769	9.48683	0.928571	0.628498	PHigh-sfGFP_004
M9	20260123	2	WT	PHigh-sfGFP	4336.5	4820	1790	80	793.413	129.887	13.9284	0.930233	0.856549	PHigh-sfGFP_005
M9	20260123	2	WT	PHigh-sfGFP	5582	5738	1790	64	779.953	15.1875	11.4018	0.955224	0.791802	PHigh-sfGFP_006
M9	20260123	2	WT	PHigh-sfGFP	5010	5427	1790	77	787.182	868.571	13.4164	0.939024	0.831712	PHigh-sfGFP_007
M9	20260123	2	WT	PLow-sfGFP	1915	5930	1790	61	967.098	984.443	11.4018	0.910448	0.768121	PLow-sfGFP_003
M9	20260123	2	WT	PLow-sfGFP	2628	6798	1790	67	874.299	29.4179	12.2066	0.943662	0.813569	PLow-sfGFP_004
M9	20260123	2	WT	PLow-sfGFP	2433	5783.5	1790	58	900.879	404.776	10.2956	0.95082	0.693712	PLow-sfGFP_005
M9	20260123	2	WT	PLow-sfGFP	2649	5882	1790	81	838.802	217.333	13.8924	0.920455	0.841755	PLow-sfGFP_006
M9	20260123	2	ssrBKO	No_Plasmid	1028	6498	1790	73	690.877	699.945	13.8924	0.9125	0.867745	ssrBKO_001
M9	20260123	2	ssrBKO	No_Plasmid	998.5	5964.5	1790	72	643.569	325.528	12.6491	0.935065	0.821738	ssrBKO_002
M9	20260123	2	ssrBKO	No_Plasmid	1004	6323	1790	75	744.147	362.893	12.53	0.961538	0.824935	ssrBKO_003
M9	20260123	2	ssrBKO	No_Plasmid	949.5	6604	1790	98	752.878	840.327	17.4929	0.899083	0.91323	ssrBKO_004
M9	20260123	2	ssrBKO	No_Plasmid	940	5049	1790	65	804.138	872.138	11.6619	0.942029	0.77926	ssrBKO_005
M9	20260123	2	ssrBKO	No_Plasmid	979.5	6251	1790	88	821.159	508.307	14.5602	0.946237	0.861701	ssrBKO_007
M9	20260123	2	ssrBKO	PHigh-ssrB	1084	10828	1790	49	853.388	209.388	13.1529	0.907407	0.939496	ssrBKO_PHigh-ssrB_008
M9	20260123	2	ssrBKO	PHigh-ssrB	1061	7585	1790	71	882.592	297.338	13	0.934211	0.823067	ssrBKO_PHigh-ssrB_009
M9	20260123	2	ssrBKO	PHigh-ssrB	1085	7690.5	1790	70	888.814	297.071	13.3417	0.945946	0.839264	ssrBKO_PHigh-ssrB_012
M9	20260123	2	ssrBKO	PHigh-ssrB	1056	6132	1790	69	900	251	12.53	0.945205	0.843176	ssrBKO_PHigh-ssrB_013
M9	20260123	2	ssrBKO	PLow-ssrB	1112	6377	1790	88	705.114	435.761	15.5242	0.897959	0.894064	ssrBKO_PLow-ssrB_001
M9	20260123	2	ssrBKO	PLow-ssrB	1078	6347	1790	59	681.288	787.966	10.2956	0.967213	0.712962	ssrBKO_PLow-ssrB_002
M9	20260123	2	ssrBKO	PLow-ssrB	1101	8058	1790	47	702.426	701.468	8.544	0.979167	0.526849	ssrBKO_PLow-ssrB_003
M9	20260123	2	ssrBKO	PLow-ssrB	1041	5637	1790	55	814.564	63.4545	10.4403	0.982143	0.802068	ssrBKO_PLow-ssrB_004
M9	20260123	2	ssrBKO	PLow-ssrB	1076	5186	1790	95	901.621	686.074	15.2643	0.931373	0.874865	ssrBKO_PLow-ssrB_006
M9	20260123	2	ssrBKO	PssrB	1066	5605	1790	85	864.141	866.976	13.9284	0.934066	0.832598	ssrBKO_PssrB_001
M9	20260123	2	ssrBKO	PssrB	1235.5	6800	1790	86	823.07	529.128	16.1555	0.886598	0.905417	ssrBKO_PssrB_002
M9	20260123	2	ssrBKO	PssrB	1093.5	7386	1790	92	810.011	154.989	17.4642	0.92	0.937082	ssrBKO_PssrB_003
M9	20260123	2	ssrBKO	PssrB	1063	7076.5	1790	92	770.533	1013.1	16.1245	0.929293	0.908992	ssrBKO_PssrB_004
M9	20260123	2	ssrBKO	PssrB	1057.5	5459	1790	78	928.949	790.833	14.3178	0.95122	0.888762	ssrBKO_PssrB_005
M9	20260123	2	ssrBKO	PssrB	1076	6900	1790	51	765.078	910.784	10.2956	0.910714	0.773644	ssrBKO_PssrB_006
M9	20260119	1	ssrBKO	No_Plasmid	1245	7484	1791	44	944.318	597.886	9.21954	0.956522	0.750491	KO_001
M9	20260119	1	ssrBKO	No_Plasmid	1194	7223	1791	58	803.534	764.328	10.2956	0.966667	0.65215	KO_002
M9	20260119	1	ssrBKO	No_Plasmid	1270	7703.5	1791	90	569.167	151.444	14.7648	0.9	0.841516	KO_003
M9	20260119	1	ssrBKO	No_Plasmid	1195	6584	1791	53	850.906	724.038	9.84886	0.963636	0.655526	KO_006
M9	20260119	1	ssrBKO	PHigh-ssrB	1073.5	8502	1791	80	933.875	34.1625	13.6015	0.909091	0.839051	KO_PHigh-ssrB_006
M9	20260119	1	WT	No_Plasmid	1049	6188	1791	75	778.587	917.707	13.6015	0.925926	0.862129	WT_002
M9	20260123	2	WT	No_Plasmid	1163	5052	1791	79	970.544	252.911	14.7648	0.897727	0.877344	WT_002
M9	20260123	2	WT	No_Plasmid	1145.5	6729	1791	54	782.241	960.481	10.2956	0.947368	0.692018	WT_003
M9	20260123	2	WT	No_Plasmid	1219	5902	1791	129	780.938	801.341	19.4165	0.962687	0.916671	WT_004
M9	20260123	2	WT	No_Plasmid	1122	5583	1791	48	811.75	403.854	9.48683	0.96	0.658295	WT_005
M9	20260119	1	WT	No_Plasmid	1098.5	6092	1791	66	560.803	319.939	11.4018	0.956522	0.781075	WT_005
M9	20260123	2	WT	No_Plasmid	1081.5	6507	1791	50	839.16	103.46	8.94427	0.980392	0.561564	WT_006
M9	20260123	2	WT	No_Plasmid	1091	6403	1791	61	811.869	775.639	10.7703	0.924242	0.698409	WT_007
M9	20260123	2	WT	PsfGFP	3629.5	8960.5	1791	94	647.128	563	16.1555	0.921569	0.895692	PsfGFP_007
M9	20260123	2	WT	PsfGFP	2658	7924	1791	55	658.855	275.636	9.48683	0.964912	0.573948	PsfGFP_008
M9	20260123	2	WT	PsfGFP	4283	8435	1791	59	650.746	440.508	11.6619	0.921875	0.836386	PsfGFP_009
M9	20260123	2	WT	PsfGFP	3089	5691	1791	86	612.953	430.43	16.1555	0.914894	0.909717	PsfGFP_010
M9	20260123	2	WT	PsfGFP	3027	5259	1791	62	652.468	621.5	11.1803	0.96875	0.79567	PsfGFP_011
M9	20260123	2	WT	PsfGFP	3555	7109	1791	50	673.3	371.64	9.84886	0.925926	0.723302	PsfGFP_012
M9	20260123	2	WT	PHigh-sfGFP	4295.5	7016.5	1791	48	908.875	598.271	10.198	0.90566	0.75095	PHigh-sfGFP_002
M9	20260123	2	WT	PHigh-sfGFP	4197	6502.5	1791	50	787.84	22.88	9.48683	0.961538	0.702115	PHigh-sfGFP_003
M9	20260123	2	WT	PHigh-sfGFP	4121	6039	1791	59	798.339	877.305	10.7703	0.936508	0.745887	PHigh-sfGFP_004
M9	20260123	2	WT	PHigh-sfGFP	4574.5	5175	1791	88	795.08	220.841	15.6525	0.926316	0.896324	PHigh-sfGFP_005
M9	20260123	2	WT	PHigh-sfGFP	6409	6129	1791	57	780.702	122.123	11.4018	0.919355	0.827434	PHigh-sfGFP_006
M9	20260123	2	WT	PHigh-sfGFP	4038	4861	1791	61	788	70.1475	10.2956	0.953125	0.674243	PHigh-sfGFP_007
M9	20260123	2	WT	PLow-sfGFP	2521	6756	1791	87	968.632	186.425	13.8924	0.925532	0.842203	PLow-sfGFP_003
M9	20260123	2	WT	PLow-sfGFP	2289	6826	1791	96	873.406	408.948	17.72	0.90566	0.93498	PLow-sfGFP_004
M9	20260123	2	WT	PLow-sfGFP	2422	5545	1791	69	902.812	64.5797	13.0384	0.92	0.831185	PLow-sfGFP_005
M9	20260123	2	WT	PLow-sfGFP	2056.5	5858.5	1791	64	838.297	303.672	11.1803	0.927536	0.709915	PLow-sfGFP_006
M9	20260123	2	ssrBKO	No_Plasmid	1015	5654	1791	72	691.736	879.861	13	0.923077	0.839094	ssrBKO_001
M9	20260123	2	ssrBKO	No_Plasmid	1025.5	6504.5	1791	54	642.722	630.333	10.4403	0.964286	0.737787	ssrBKO_002
M9	20260123	2	ssrBKO	No_Plasmid	983	6200	1791	75	743.733	625.92	12.53	0.949367	0.811216	ssrBKO_003
M9	20260123	2	ssrBKO	No_Plasmid	952.5	5047.5	1791	78	751.231	915.026	13.6015	0.928571	0.822071	ssrBKO_004
M9	20260123	2	ssrBKO	No_Plasmid	930	5062	1791	91	806.374	999.571	14.8661	0.928571	0.844432	ssrBKO_005
M9	20260123	2	ssrBKO	No_Plasmid	976	6677	1791	78	824.718	261.679	13.4164	0.939759	0.84296	ssrBKO_007
M9	20260123	2	ssrBKO	PHigh-ssrB	1111	7317.5	1791	84	852.274	378.798	15.2315	0.933333	0.898412	ssrBKO_PHigh-ssrB_008
M9	20260123	2	ssrBKO	PHigh-ssrB	1056.5	6961.5	1791	70	882.914	608.286	12.53	0.909091	0.802193	ssrBKO_PHigh-ssrB_009
M9	20260123	2	ssrBKO	PHigh-ssrB	1061	6189	1791	82	889.695	347.329	14.5602	0.901099	0.859004	ssrBKO_PHigh-ssrB_012
M9	20260123	2	ssrBKO	PHigh-ssrB	1050.5	6315.5	1791	68	898.868	302.044	12.53	0.931507	0.849339	ssrBKO_PHigh-ssrB_013
M9	20260123	2	ssrBKO	PLow-ssrB	1119.5	7478	1791	58	701.052	484.948	11.1803	0.920635	0.775787	ssrBKO_PLow-ssrB_001
M9	20260123	2	ssrBKO	PLow-ssrB	1070	5485	1791	67	679.761	828.925	11.4018	0.985294	0.782096	ssrBKO_PLow-ssrB_002
M9	20260123	2	ssrBKO	PLow-ssrB	1072	6367	1791	97	708.804	127.649	18.1108	0.915094	0.93009	ssrBKO_PLow-ssrB_003
M9	20260123	2	ssrBKO	PLow-ssrB	1078	5750	1791	70	812.929	115.543	12.3693	0.945946	0.817562	ssrBKO_PLow-ssrB_004
M9	20260123	2	ssrBKO	PLow-ssrB	1061.5	6323.5	1791	62	903.613	294.677	11.1803	0.96875	0.77832	ssrBKO_PLow-ssrB_006
M9	20260123	2	ssrBKO	PssrB	1053	5749	1791	65	863.908	923.385	12.083	0.928571	0.837464	ssrBKO_PssrB_001
M9	20260123	2	ssrBKO	PssrB	1206	6123	1791	77	820.636	607.182	13.6015	0.950617	0.85058	ssrBKO_PssrB_002
M9	20260123	2	ssrBKO	PssrB	1070	5961.5	1791	66	810.03	378.924	11.4018	0.985075	0.760798	ssrBKO_PssrB_003
M9	20260123	2	ssrBKO	PssrB	1064	6600	1791	85	770.576	61.1059	15	0.965909	0.864627	ssrBKO_PssrB_004
M9	20260123	2	ssrBKO	PssrB	1043.5	5354	1791	96	931.427	242.927	16.4924	0.941176	0.90442	ssrBKO_PssrB_005
M9	20260123	2	ssrBKO	PssrB	1043	6856	1791	75	767.027	968.973	14.3178	0.925926	0.888234	ssrBKO_PssrB_006
M9	20260119	1	ssrBKO	No_Plasmid	1256.5	7800	1792	82	947.537	622.085	14.4222	0.953488	0.873113	KO_001
M9	20260119	1	ssrBKO	No_Plasmid	1186	7035	1792	91	806.725	177.275	14.4222	0.919192	0.841308	KO_002
M9	20260119	1	ssrBKO	No_Plasmid	1291.5	7520.5	1792	50	567.66	821.12	9.84886	0.961538	0.718878	KO_003
M9	20260119	1	ssrBKO	No_Plasmid	1201	6412	1792	49	853.204	422.143	9.48683	0.942308	0.691966	KO_006
M9	20260119	1	ssrBKO	PHigh-ssrB	1130	8857.5	1792	86	935.756	652.709	16.1245	0.868687	0.885507	KO_PHigh-ssrB_006
M9	20260119	1	WT	No_Plasmid	1012	6323.5	1792	54	778.093	137.759	9.84886	0.947368	0.677686	WT_002
M9	20260123	2	WT	No_Plasmid	1115	5319.5	1792	66	971.03	64.9545	11.7047	0.970588	0.802579	WT_002
M9	20260123	2	WT	No_Plasmid	1158.5	6394	1792	58	783.345	847.948	10.2956	0.95082	0.718419	WT_003
M9	20260123	2	WT	No_Plasmid	1158	5640	1792	74	778.486	527.419	13	0.936709	0.833228	WT_004
M9	20260119	1	WT	No_Plasmid	1041	5652	1792	49	562.592	43.2041	9.48683	0.907407	0.59591	WT_005
M9	20260123	2	WT	No_Plasmid	1139.5	6551.5	1792	74	815.473	507.216	13.9284	0.91358	0.870013	WT_005
M9	20260123	2	WT	No_Plasmid	1105.5	6036.5	1792	58	839.983	309.707	10.2956	0.95082	0.661681	WT_006
M9	20260123	2	WT	No_Plasmid	1108.5	6028	1792	62	812.806	351.806	11.4018	0.939394	0.773319	WT_007
M9	20260123	2	WT	PsfGFP	3517	9258	1792	60	644.233	827.5	11.1803	0.9375	0.735155	PsfGFP_007
M9	20260123	2	WT	PsfGFP	3049.5	7199.5	1792	88	661.795	413.932	13.8924	0.977778	0.830323	PsfGFP_008
M9	20260123	2	WT	PsfGFP	3117	7612	1792	63	652.206	744.27	12.083	0.9	0.821872	PsfGFP_009
M9	20260123	2	WT	PsfGFP	3338	6118	1792	101	611.356	563.02	18.2483	0.863248	0.921649	PsfGFP_010
M9	20260123	2	WT	PsfGFP	3052	6039	1792	53	651.094	965.906	9.84886	0.981481	0.693741	PsfGFP_011
M9	20260123	2	WT	PsfGFP	3160	6128	1792	57	673.456	355.123	10.8167	0.982759	0.752767	PsfGFP_012
M9	20260123	2	WT	PHigh-sfGFP	4568	6193	1792	78	911.026	645.628	13.0384	0.962963	0.826092	PHigh-sfGFP_002
M9	20260123	2	WT	PHigh-sfGFP	4154.5	5876	1792	52	789.077	366.019	9.84886	0.945455	0.704282	PHigh-sfGFP_003
M9	20260123	2	WT	PHigh-sfGFP	4140.5	5570	1792	66	798.939	281.015	10.8167	0.985075	0.665824	PHigh-sfGFP_004
M9	20260123	2	WT	PHigh-sfGFP	4784	5637	1792	55	794.4	529.145	10.7703	0.916667	0.784795	PHigh-sfGFP_005
M9	20260123	2	WT	PHigh-sfGFP	6896	5536	1792	58	782.259	169.862	11.1803	0.95082	0.750817	PHigh-sfGFP_006
M9	20260123	2	WT	PHigh-sfGFP	5413	5794	1792	75	789.96	400	13.1529	0.949367	0.847039	PHigh-sfGFP_007
M9	20260123	2	WT	PLow-sfGFP	2626	6424	1792	67	968.522	723.716	12.6491	0.930556	0.823214	PLow-sfGFP_003
M9	20260123	2	WT	PLow-sfGFP	2089	6559	1792	65	875.692	353.631	11.6619	0.984848	0.824221	PLow-sfGFP_004
M9	20260123	2	WT	PLow-sfGFP	2136.5	5404	1792	54	901.796	156.963	9.84886	0.931034	0.684413	PLow-sfGFP_005
M9	20260123	2	WT	PLow-sfGFP	2049	6615	1792	80	837.7	701.925	13.9284	0.930233	0.846737	PLow-sfGFP_006
M9	20260123	2	ssrBKO	No_Plasmid	997	6438	1792	65	689.754	7.75385	12.3693	0.915493	0.839924	ssrBKO_001
M9	20260123	2	ssrBKO	No_Plasmid	989.5	5456	1792	74	644.284	900.757	13	0.91358	0.791528	ssrBKO_002
M9	20260123	2	ssrBKO	No_Plasmid	1007	5981	1792	55	743.036	690.964	11.4018	0.948276	0.843805	ssrBKO_003
M9	20260123	2	ssrBKO	No_Plasmid	972	5007.5	1792	90	755.544	659.333	15	0.9375	0.876477	ssrBKO_004
M9	20260123	2	ssrBKO	No_Plasmid	955	5751.5	1792	90	805.5	118.711	14.8661	0.918367	0.859579	ssrBKO_005
M9	20260123	2	ssrBKO	No_Plasmid	951.5	7077.5	1792	64	824.375	42.9219	10.7703	1	0.71239	ssrBKO_007
M9	20260123	2	ssrBKO	PHigh-ssrB	1055.5	6208	1792	64	852.312	946.562	11.6619	0.969697	0.828836	ssrBKO_PHigh-ssrB_008
M9	20260123	2	ssrBKO	PHigh-ssrB	1068	7607	1792	44	883.386	812.75	9.48683	0.977778	0.76905	ssrBKO_PHigh-ssrB_009
M9	20260123	2	ssrBKO	PHigh-ssrB	1063	6254	1792	93	892.763	520.054	16.5529	0.902913	0.9135	ssrBKO_PHigh-ssrB_012
M9	20260123	2	ssrBKO	PHigh-ssrB	1056	7189.5	1792	82	900.537	770.146	13.8924	0.942529	0.863351	ssrBKO_PHigh-ssrB_013
M9	20260123	2	ssrBKO	PLow-ssrB	1106.5	7066.5	1792	114	705	534.947	18.0278	0.926829	0.92189	ssrBKO_PLow-ssrB_001
M9	20260123	2	ssrBKO	PLow-ssrB	1092.5	7785	1792	44	682.932	618.864	9.84886	0.897959	0.823449	ssrBKO_PLow-ssrB_002
M9	20260123	2	ssrBKO	PLow-ssrB	1084	6218	1792	53	704.34	327.623	10.4403	0.946429	0.762568	ssrBKO_PLow-ssrB_003
M9	20260123	2	ssrBKO	PLow-ssrB	1070	5455	1792	99	815.192	756.556	15.6525	0.933962	0.864744	ssrBKO_PLow-ssrB_004
M9	20260123	2	ssrBKO	PLow-ssrB	1018	5156	1792	56	902.429	875.125	9.48683	0.982456	0.530129	ssrBKO_PLow-ssrB_006
M9	20260123	2	ssrBKO	PssrB	1070	6531	1792	93	864	559.935	16.5529	0.958763	0.903421	ssrBKO_PssrB_001
M9	20260123	2	ssrBKO	PssrB	1209	6463	1792	119	822.403	743.563	18.868	0.929688	0.920606	ssrBKO_PssrB_002
M9	20260123	2	ssrBKO	PssrB	1078.5	8709.5	1792	54	810.796	602.444	10.4403	0.931034	0.754853	ssrBKO_PssrB_003
M9	20260123	2	ssrBKO	PssrB	1098	6759	1792	129	774.736	357.659	21.8403	0.902098	0.951468	ssrBKO_PssrB_004
M9	20260123	2	ssrBKO	PssrB	1067	5555	1792	75	932.107	417.587	13.9284	0.914634	0.852741	ssrBKO_PssrB_005
M9	20260123	2	ssrBKO	PssrB	1055.5	5744	1792	100	769.33	176.33	16.2788	0.943396	0.883543	ssrBKO_PssrB_006
M9	20260119	1	ssrBKO	No_Plasmid	1249	7350.5	1793	94	948.979	561.032	15.2643	0.969072	0.869118	KO_001
M9	20260119	1	ssrBKO	No_Plasmid	1209	7364	1793	61	805.328	604.377	11.1803	0.938462	0.751387	KO_002
M9	20260119	1	ssrBKO	No_Plasmid	1245.5	7275	1793	60	568.633	1006.12	11.1803	0.9375	0.80913	KO_003
M9	20260119	1	ssrBKO	No_Plasmid	1194.5	6566.5	1793	58	853.638	665.828	10.7703	0.935484	0.763907	KO_006
M9	20260119	1	ssrBKO	PHigh-ssrB	1109	8512	1793	81	933.111	364.827	13.6015	0.931034	0.809994	KO_PHigh-ssrB_006
M9	20260123	2	WT	No_Plasmid	1136.5	6080.5	1793	40	970.625	71.5	8.544	0.952381	0.650118	WT_002
M9	20260119	1	WT	No_Plasmid	1060.5	7108	1793	74	780.486	275.122	13.6015	0.936709	0.84641	WT_002
M9	20260123	2	WT	No_Plasmid	1167	6204	1793	65	783.831	390.385	11.1803	0.984848	0.750305	WT_003
M9	20260123	2	WT	No_Plasmid	1105	5305	1793	65	778.446	978.2	12.3693	0.942029	0.842788	WT_004
M9	20260119	1	WT	No_Plasmid	1062	5359	1793	65	563.8	204.431	12.8062	0.970149	0.86693	WT_005
M9	20260123	2	WT	No_Plasmid	1146	6373	1793	95	814.979	627.611	15.8114	0.95	0.885319	WT_005
M9	20260123	2	WT	No_Plasmid	1100	5695	1793	75	842.44	208.787	13	0.914634	0.834401	WT_006
M9	20260123	2	WT	No_Plasmid	1119	6430	1793	73	813.384	520.233	12.6491	0.924051	0.788961	WT_007
M9	20260123	2	WT	PsfGFP	3563	9819	1793	71	643.338	855.69	13	0.946667	0.843828	PsfGFP_007
M9	20260123	2	WT	PsfGFP	2824	7490	1793	46	659.391	682.087	8.94427	0.958333	0.630556	PsfGFP_008
M9	20260123	2	WT	PsfGFP	2989	7059	1793	67	653.134	1014.66	12.083	0.930556	0.812421	PsfGFP_009
M9	20260123	2	WT	PsfGFP	2580	5048	1793	62	612.355	800.806	10.7703	0.939394	0.674893	PsfGFP_010
M9	20260123	2	WT	PsfGFP	2876	5195	1793	65	652.831	599.046	11.4018	0.915493	0.73066	PsfGFP_011
M9	20260123	2	WT	PsfGFP	4018	5479	1793	72	675.611	49.1806	12.8062	0.947368	0.798048	PsfGFP_012
M9	20260123	2	WT	PHigh-sfGFP	3921.5	6467	1793	66	911.439	465.152	11.1803	0.956522	0.713597	PHigh-sfGFP_002
M9	20260123	2	WT	PHigh-sfGFP	6164	6316	1793	79	788.696	493.595	14.3178	0.897727	0.867368	PHigh-sfGFP_003
M9	20260123	2	WT	PHigh-sfGFP	5121	5606	1793	69	799.623	638.899	11.6619	0.971831	0.756311	PHigh-sfGFP_004
M9	20260123	2	WT	PHigh-sfGFP	5219	4888	1793	59	794.729	89.0678	11.4018	0.907692	0.814621	PHigh-sfGFP_005
M9	20260123	2	WT	PHigh-sfGFP	4448	4805	1793	77	782.273	712.39	12.6491	0.950617	0.790964	PHigh-sfGFP_006
M9	20260123	2	WT	PHigh-sfGFP	6367	5795	1793	73	789.027	716.534	13.0384	0.960526	0.855776	PHigh-sfGFP_007
M9	20260123	2	WT	PLow-sfGFP	2451	5947	1793	85	969.412	802.224	14.5602	0.913978	0.846968	PLow-sfGFP_003
M9	20260123	2	WT	PLow-sfGFP	2203.5	6306	1793	68	876	108.574	12.2066	0.985507	0.793232	PLow-sfGFP_004
M9	20260123	2	WT	PLow-sfGFP	2275	5807	1793	73	903.151	297.699	12.53	0.948052	0.790627	PLow-sfGFP_005
M9	20260123	2	WT	PLow-sfGFP	2337.5	6538.5	1793	96	839.656	925.375	16.6433	0.923077	0.915066	PLow-sfGFP_006
M9	20260123	2	ssrBKO	No_Plasmid	1039	5946.5	1793	68	692.5	242.25	12.6491	0.906667	0.828206	ssrBKO_001
M9	20260123	2	ssrBKO	No_Plasmid	991	5499	1793	87	643.103	946.908	15.1327	0.966667	0.86449	ssrBKO_002
M9	20260123	2	ssrBKO	No_Plasmid	1004	5708	1793	56	742.893	761.75	10.2956	0.949153	0.723138	ssrBKO_003
M9	20260123	2	ssrBKO	No_Plasmid	952	5975	1793	95	755	864.063	17	0.940594	0.911728	ssrBKO_004
M9	20260123	2	ssrBKO	No_Plasmid	937	5144.5	1793	64	804.766	832.469	10.7703	0.969697	0.697867	ssrBKO_005
M9	20260123	2	ssrBKO	No_Plasmid	970	6135.5	1793	60	824.567	344.9	10.7703	0.983607	0.75266	ssrBKO_007
M9	20260123	2	ssrBKO	PHigh-ssrB	1098	6048	1793	79	854.772	552.949	13.4164	0.918605	0.807836	ssrBKO_PHigh-ssrB_008
M9	20260123	2	ssrBKO	PHigh-ssrB	1051	7018	1793	115	883.922	905.835	19.3132	0.864662	0.914491	ssrBKO_PHigh-ssrB_009
M9	20260123	2	ssrBKO	PHigh-ssrB	1068.5	7537	1793	86	892.733	859.198	14.5602	0.945055	0.878984	ssrBKO_PHigh-ssrB_012
M9	20260123	2	ssrBKO	PHigh-ssrB	1081	6778	1793	75	900.827	475.213	13.8924	0.914634	0.883346	ssrBKO_PHigh-ssrB_013
M9	20260123	2	ssrBKO	PLow-ssrB	1096	6695	1793	99	705.535	659.889	17.088	0.9	0.909995	ssrBKO_PLow-ssrB_001
M9	20260123	2	ssrBKO	PLow-ssrB	1100	6351	1793	92	685.946	624.511	15.8114	0.929293	0.886769	ssrBKO_PLow-ssrB_002
M9	20260123	2	ssrBKO	PLow-ssrB	1108	6355.5	1793	76	705.868	333.763	13.9284	0.915663	0.874335	ssrBKO_PLow-ssrB_003
M9	20260123	2	ssrBKO	PLow-ssrB	1072	5142	1793	54	814.463	457.556	10.4403	0.947368	0.743119	ssrBKO_PLow-ssrB_004
M9	20260123	2	ssrBKO	PLow-ssrB	1072	5353.5	1793	64	903.688	571.141	11.4018	0.941176	0.729792	ssrBKO_PLow-ssrB_006
M9	20260123	2	ssrBKO	PssrB	1036	5903	1793	125	869.216	948.248	20.2237	0.94697	0.930309	ssrBKO_PssrB_001
M9	20260123	2	ssrBKO	PssrB	1211	5825	1793	81	822.58	836.086	14.5602	0.89011	0.853329	ssrBKO_PssrB_002
M9	20260123	2	ssrBKO	PssrB	1076	6243	1793	59	811.153	200.661	12.083	0.921875	0.826258	ssrBKO_PssrB_003
M9	20260123	2	ssrBKO	PssrB	1071	6826	1793	82	772.488	185.098	14.8661	0.901099	0.890061	ssrBKO_PssrB_004
M9	20260123	2	ssrBKO	PssrB	1025	5550.5	1793	62	931.694	934.339	11.1803	0.96875	0.749083	ssrBKO_PssrB_005
M9	20260123	2	ssrBKO	PssrB	1070	5960	1793	71	766.268	363.268	12.2066	0.972603	0.801875	ssrBKO_PssrB_006
M9	20260119	1	ssrBKO	No_Plasmid	1197.5	7507	1794	64	948.266	180.312	10.7703	0.955224	0.704981	KO_001
M9	20260119	1	ssrBKO	No_Plasmid	1211	7489	1794	83	805.554	671.084	14.7648	0.922222	0.876399	KO_002
M9	20260119	1	ssrBKO	No_Plasmid	1297	6701	1794	59	569.729	413.356	11.1803	0.936508	0.790283	KO_003
M9	20260119	1	ssrBKO	No_Plasmid	1169	7564	1794	48	851.729	921.833	9.48683	0.923077	0.687188	KO_006
M9	20260119	1	ssrBKO	PHigh-ssrB	1089	8626	1794	97	933.505	55.1443	16.2788	0.906542	0.901787	KO_PHigh-ssrB_006
M9	20260123	2	WT	No_Plasmid	1127	6531	1794	59	972.847	78.9661	11.1803	0.967213	0.800084	WT_002
M9	20260119	1	WT	No_Plasmid	1054	7018	1794	62	779.629	297.194	12.1655	0.885714	0.795307	WT_002
M9	20260123	2	WT	No_Plasmid	1171	6320	1794	63	785.254	171.81	11.6619	0.954545	0.808721	WT_003
M9	20260123	2	WT	No_Plasmid	1131	5979	1794	81	779.519	78.3704	13.8924	0.910112	0.850457	WT_004
M9	20260123	2	WT	No_Plasmid	1133	6446	1794	49	813.102	761.184	9.84886	0.942308	0.738596	WT_005
M9	20260119	1	WT	No_Plasmid	1056	5720	1794	55	562.436	237.945	10.2956	0.948276	0.71824	WT_005
M9	20260123	2	WT	No_Plasmid	1077	5890	1794	93	842.452	94.828	15.6525	0.939394	0.864023	WT_006
M9	20260123	2	WT	No_Plasmid	1123	7433	1794	57	811.842	738.842	10.8167	0.904762	0.736461	WT_007
M9	20260123	2	WT	PsfGFP	3472	9248	1794	51	643	881.843	9.48683	0.944444	0.673698	PsfGFP_007
M9	20260123	2	WT	PsfGFP	3221.5	6991.5	1794	54	660.204	848.63	10.4403	0.885246	0.767032	PsfGFP_008
M9	20260123	2	WT	PsfGFP	3665	8071	1794	74	654.568	149.757	12.6491	0.948718	0.814277	PsfGFP_009
M9	20260123	2	WT	PsfGFP	2941	5920	1794	47	612.34	1003.06	8.94427	0.94	0.492022	PsfGFP_010
M9	20260123	2	WT	PsfGFP	2647.5	5361	1794	56	652.411	1010.09	10.7703	0.949153	0.762593	PsfGFP_011
M9	20260123	2	WT	PsfGFP	2634	5956	1794	73	676.863	687.438	12.53	0.973333	0.824319	PsfGFP_012
M9	20260123	2	WT	PHigh-sfGFP	5687	6635	1794	93	912.731	849.634	16.1245	0.939394	0.911844	PHigh-sfGFP_002
M9	20260123	2	WT	PHigh-sfGFP	6758.5	6207	1794	72	788.931	448.361	12.3693	0.972973	0.814168	PHigh-sfGFP_003
M9	20260123	2	WT	PHigh-sfGFP	4904.5	5618	1794	52	798	922.212	10.2956	0.981132	0.741382	PHigh-sfGFP_004
M9	20260123	2	WT	PHigh-sfGFP	4961.5	4851.5	1794	84	797.821	205.333	15.2971	0.875	0.889593	PHigh-sfGFP_005
M9	20260123	2	WT	PHigh-sfGFP	5802	5678	1794	62	783.258	163.258	11.4018	0.911765	0.798636	PHigh-sfGFP_006
M9	20260123	2	WT	PHigh-sfGFP	5291	6033	1794	59	789.593	730.492	12.0416	0.983333	0.837317	PHigh-sfGFP_007
M9	20260123	2	WT	PLow-sfGFP	2141	5892	1794	55	967.182	991.018	10.4403	0.964912	0.746889	PLow-sfGFP_003
M9	20260123	2	WT	PLow-sfGFP	2177	6072	1794	69	876.594	320.812	11.7047	0.958333	0.795295	PLow-sfGFP_004
M9	20260123	2	WT	PLow-sfGFP	2541.5	5714.5	1794	66	903.439	685.076	12.083	0.956522	0.811357	PLow-sfGFP_005
M9	20260123	2	WT	PLow-sfGFP	2693.5	6711	1794	54	837	959.5	10.198	0.964286	0.752118	PLow-sfGFP_006
M9	20260123	2	ssrBKO	No_Plasmid	1028	6925	1794	45	690.511	776.911	8.94427	0.957447	0.522157	ssrBKO_001
M9	20260123	2	ssrBKO	No_Plasmid	1017	6198	1794	81	645.938	585.235	13.8924	0.94186	0.866007	ssrBKO_002
M9	20260123	2	ssrBKO	No_Plasmid	994	5899.5	1794	58	742.293	928.586	10.7703	0.920635	0.747845	ssrBKO_003
M9	20260123	2	ssrBKO	No_Plasmid	940	5730	1794	69	756.203	26.2754	11.7047	0.945205	0.751021	ssrBKO_004
M9	20260123	2	ssrBKO	No_Plasmid	932	5744	1794	55	805.945	37.5636	10.2956	0.948276	0.71824	ssrBKO_005
M9	20260123	2	ssrBKO	No_Plasmid	984	6351	1794	55	825.855	725.145	10.4403	0.916667	0.700776	ssrBKO_007
M9	20260123	2	ssrBKO	PHigh-ssrB	1100	7990	1794	57	853.421	201.105	11.6619	0.95	0.829412	ssrBKO_PHigh-ssrB_008
M9	20260123	2	ssrBKO	PHigh-ssrB	1084.5	7266	1794	78	885.705	368.128	14.4222	0.975	0.89715	ssrBKO_PHigh-ssrB_009
M9	20260123	2	ssrBKO	PHigh-ssrB	1048	7303	1794	63	891.159	51.6984	11.6619	0.954545	0.780687	ssrBKO_PHigh-ssrB_012
M9	20260123	2	ssrBKO	PHigh-ssrB	1068	6664.5	1794	84	903.44	493.857	15.2315	0.933333	0.894246	ssrBKO_PHigh-ssrB_013
M9	20260123	2	ssrBKO	PLow-ssrB	1109	6603	1794	63	702.81	667.111	11.4018	0.954545	0.782608	ssrBKO_PLow-ssrB_001
M9	20260123	2	ssrBKO	PLow-ssrB	1096	6475	1794	95	686.979	455.726	15.8114	0.95	0.872419	ssrBKO_PLow-ssrB_002
M9	20260123	2	ssrBKO	PLow-ssrB	1111.5	5551.5	1794	80	702.8	447.738	14.1421	0.952381	0.871609	ssrBKO_PLow-ssrB_003
M9	20260123	2	ssrBKO	PLow-ssrB	1073	6206	1794	74	814.757	573.662	14.5602	0.925	0.89315	ssrBKO_PLow-ssrB_004
M9	20260123	2	ssrBKO	PLow-ssrB	1071.5	5822	1794	76	904.553	744.434	13.8924	0.926829	0.883297	ssrBKO_PLow-ssrB_006
M9	20260123	2	ssrBKO	PssrB	1027.5	6075	1794	148	864.669	985.405	22.2036	0.831461	0.919799	ssrBKO_PssrB_001
M9	20260123	2	ssrBKO	PssrB	1155.5	5901	1794	118	825.797	111.602	18.4391	0.944	0.910808	ssrBKO_PssrB_002
M9	20260123	2	ssrBKO	PssrB	1092	5933.5	1794	58	811.379	520.431	11.6619	0.983051	0.828319	ssrBKO_PssrB_003
M9	20260123	2	ssrBKO	PssrB	1097.5	6829.5	1794	72	771	269.139	13.0384	0.9	0.849573	ssrBKO_PssrB_004
M9	20260123	2	ssrBKO	PssrB	1025.5	5665	1794	74	934.581	914.662	12.6491	0.961039	0.815729	ssrBKO_PssrB_005
M9	20260123	2	ssrBKO	PssrB	1085	6292	1794	75	766.067	405.947	13.6015	0.882353	0.858108	ssrBKO_PssrB_006
M9	20260119	1	ssrBKO	No_Plasmid	1252	8118	1795	67	946.716	577.194	12.3693	0.917808	0.844536	KO_001
M9	20260119	1	ssrBKO	No_Plasmid	1192	7801	1795	49	805.265	934.714	9.84886	0.890909	0.674159	KO_002
M9	20260119	1	ssrBKO	No_Plasmid	1293.5	6682	1795	78	570.782	419.949	13.3417	0.962963	0.836321	KO_003
M9	20260119	1	ssrBKO	No_Plasmid	1193	6292	1795	51	854.961	415.902	9.48683	0.962264	0.646911	KO_006
M9	20260119	1	ssrBKO	PHigh-ssrB	1096	8553	1795	73	932.712	141.753	14.1421	0.924051	0.889372	KO_PHigh-ssrB_006
M9	20260123	2	WT	No_Plasmid	1159.5	5229.5	1795	70	973.343	247.2	13.4164	0.875	0.850877	WT_002
M9	20260119	1	WT	No_Plasmid	1003.5	6306	1795	104	780.385	173.26	14.4222	0.912281	0.765721	WT_002
M9	20260123	2	WT	No_Plasmid	1180.5	6064	1795	64	786.859	281.234	12.6491	0.914286	0.84829	WT_003
M9	20260123	2	WT	No_Plasmid	1152	5652	1795	70	778.1	237.186	13.4164	0.933333	0.87706	WT_004
M9	20260119	1	WT	No_Plasmid	1093	6650	1795	69	563.768	311.594	12.53	0.92	0.839734	WT_005
M9	20260123	2	WT	No_Plasmid	1135.5	5585	1795	74	815.932	314.905	13.6015	0.925	0.852728	WT_005
M9	20260123	2	WT	No_Plasmid	1108	6163	1795	77	843.753	699.026	13	0.927711	0.771192	WT_006
M9	20260123	2	WT	No_Plasmid	1081	6387	1795	83	813.94	886.06	14.3178	0.902174	0.848957	WT_007
M9	20260123	2	WT	PsfGFP	3266.5	8934	1795	76	646.25	754.184	13.4164	0.95	0.814624	PsfGFP_007
M9	20260123	2	WT	PsfGFP	3316	6803	1795	53	661.981	842.717	10.4403	0.913793	0.746683	PsfGFP_008
M9	20260123	2	WT	PsfGFP	3096	8256	1795	51	652.765	370.275	9.84886	0.910714	0.587295	PsfGFP_009
M9	20260123	2	WT	PsfGFP	2650	5393	1795	49	613.837	113.551	9.48683	0.924528	0.705694	PsfGFP_010
M9	20260123	2	WT	PsfGFP	3540	5389.5	1795	72	655.194	86.625	13.6015	0.935065	0.868817	PsfGFP_011
M9	20260123	2	WT	PsfGFP	3115	5256	1795	103	679.699	8.81553	18.0278	0.911504	0.920819	PsfGFP_012
M9	20260123	2	WT	PHigh-sfGFP	5175	7645	1795	55	910.764	950.073	10.2956	0.932203	0.723052	PHigh-sfGFP_002
M9	20260123	2	WT	PHigh-sfGFP	6104.5	6531.5	1795	88	790.557	713.966	16.5529	0.926316	0.918439	PHigh-sfGFP_003
M9	20260123	2	WT	PHigh-sfGFP	5227.5	5314.5	1795	68	800.603	36.7059	12.083	0.906667	0.780846	PHigh-sfGFP_004
M9	20260123	2	WT	PHigh-sfGFP	5410	5267	1795	45	794.778	211.267	9.21954	0.918367	0.660832	PHigh-sfGFP_005
M9	20260123	2	WT	PHigh-sfGFP	5165	5458	1795	61	782.541	176.656	11.1803	0.953125	0.784983	PHigh-sfGFP_006
M9	20260123	2	WT	PHigh-sfGFP	6961.5	5525	1795	72	786.931	856.403	12.6491	0.96	0.832807	PHigh-sfGFP_007
M9	20260123	2	WT	PLow-sfGFP	2422	6385	1795	69	969.377	716.725	13.4164	0.896104	0.853771	PLow-sfGFP_003
M9	20260123	2	WT	PLow-sfGFP	1873	6328	1795	57	875.86	770.789	10.4403	0.95	0.649454	PLow-sfGFP_004
M9	20260123	2	WT	PLow-sfGFP	2429.5	6550	1795	78	904.833	533.269	13.9284	0.939759	0.866061	PLow-sfGFP_005
M9	20260123	2	WT	PLow-sfGFP	2459	6663.5	1795	50	840.02	94.8	10.4403	0.909091	0.753736	PLow-sfGFP_006
M9	20260123	2	ssrBKO	No_Plasmid	1003.5	5545	1795	72	692.389	846.639	13	0.947368	0.850361	ssrBKO_001
M9	20260123	2	ssrBKO	No_Plasmid	955	5315	1795	75	646.707	117.747	12.083	0.949367	0.711983	ssrBKO_002
M9	20260123	2	ssrBKO	No_Plasmid	967	6033	1795	58	743.776	945.483	10.7703	0.935484	0.763012	ssrBKO_003
M9	20260123	2	ssrBKO	No_Plasmid	982	6027	1795	45	753.889	484.156	9.48683	0.957447	0.756783	ssrBKO_004
M9	20260123	2	ssrBKO	No_Plasmid	925.5	5336.5	1795	84	808.19	43.7143	15.2315	0.865979	0.87797	ssrBKO_005
M9	20260123	2	ssrBKO	No_Plasmid	966	7092	1795	41	825	308	8.06226	1	0.551178	ssrBKO_007
M9	20260123	2	ssrBKO	PHigh-ssrB	1107	6470	1795	67	853.701	421.09	12.083	0.971014	0.817014	ssrBKO_PHigh-ssrB_008
M9	20260123	2	ssrBKO	PHigh-ssrB	1091	6728	1795	92	883.098	398.739	16.4924	0.929293	0.920572	ssrBKO_PHigh-ssrB_009
M9	20260123	2	ssrBKO	PHigh-ssrB	1068	6887.5	1795	82	893.232	144.561	15.2315	0.921348	0.903313	ssrBKO_PHigh-ssrB_012
M9	20260123	2	ssrBKO	PHigh-ssrB	1056	6929	1795	83	902.675	787.554	14.7648	0.932584	0.868636	ssrBKO_PHigh-ssrB_013
M9	20260123	2	ssrBKO	PLow-ssrB	1056	6673	1795	57	702.825	195.526	10.7703	0.904762	0.705862	ssrBKO_PLow-ssrB_001
M9	20260123	2	ssrBKO	PLow-ssrB	1095.5	6529.5	1795	118	688.034	536.644	19.7231	0.921875	0.936045	ssrBKO_PLow-ssrB_002
M9	20260123	2	ssrBKO	PLow-ssrB	1078	5573.5	1795	74	705.581	840.824	13.4164	0.925	0.859219	ssrBKO_PLow-ssrB_003
M9	20260123	2	ssrBKO	PLow-ssrB	1081	5129	1795	86	816.93	625.756	13.8924	0.955556	0.828479	ssrBKO_PLow-ssrB_004
M9	20260123	2	ssrBKO	PLow-ssrB	1055	5917	1795	59	905.644	754.661	11.1803	0.967213	0.803217	ssrBKO_PLow-ssrB_006
M9	20260123	2	ssrBKO	PssrB	1072	7308	1795	116	865.138	816.328	20.6155	0.899225	0.94895	ssrBKO_PssrB_001
M9	20260123	2	ssrBKO	PssrB	1202	6512	1795	73	820.603	652.068	12.083	0.960526	0.749811	ssrBKO_PssrB_002
M9	20260123	2	ssrBKO	PssrB	1080	7046	1795	105	817.39	948.476	19.105	0.990566	0.94677	ssrBKO_PssrB_003
M9	20260123	2	ssrBKO	PssrB	1086	6264	1795	77	772.208	623.779	13.3417	0.9625	0.850181	ssrBKO_PssrB_004
M9	20260123	2	ssrBKO	PssrB	1050	5656	1795	77	933.701	767.494	14.3178	0.885057	0.878984	ssrBKO_PssrB_005
M9	20260123	2	ssrBKO	PssrB	1079	6447	1795	79	767.405	569.367	12.3693	0.951807	0.767639	ssrBKO_PssrB_006
M9	20260119	1	ssrBKO	No_Plasmid	1232.5	7939	1796	58	947.259	606.569	10.4403	0.95082	0.745368	KO_001
M9	20260119	1	ssrBKO	No_Plasmid	1169	7667	1796	51	804.431	984.647	9.43398	0.962264	0.615141	KO_002
M9	20260119	1	ssrBKO	No_Plasmid	1292	7285	1796	47	568.638	768.936	8.94427	0.921569	0.52451	KO_003
M9	20260119	1	ssrBKO	No_Plasmid	1185.5	6189	1796	52	854.904	495.154	9.48683	0.981132	0.649327	KO_006
M9	20260119	1	ssrBKO	PHigh-ssrB	1091	7914	1796	71	933.07	839.732	13.1529	0.959459	0.839304	KO_PHigh-ssrB_006
M9	20260123	2	WT	No_Plasmid	1161	5880	1796	55	972.745	388.582	10.8167	1	0.776577	WT_002
M9	20260119	1	WT	No_Plasmid	1053	6229	1796	67	779.463	409	12.083	0.893333	0.766334	WT_002
M9	20260123	2	WT	No_Plasmid	1180	6528	1796	88	785.352	823.977	14.7648	0.93617	0.854794	WT_003
M9	20260123	2	WT	No_Plasmid	1157	6620	1796	89	779.742	349.191	15.6525	0.927083	0.906187	WT_004
M9	20260123	2	WT	No_Plasmid	1127	5907	1796	51	813.882	429.804	9.84886	0.944444	0.743765	WT_005
M9	20260119	1	WT	No_Plasmid	1095	5547	1796	54	563.5	414.5	10.4403	0.964286	0.806952	WT_005
M9	20260123	2	WT	No_Plasmid	1100	5971	1796	93	845.667	545	15.8114	0.93	0.890881	WT_006
M9	20260123	2	WT	No_Plasmid	1086	6427	1796	87	814.345	924.69	14.4222	0.956044	0.861043	WT_007
M9	20260123	2	WT	PsfGFP	3876	9349	1796	54	645.222	795.463	9.84886	0.964286	0.670839	PsfGFP_007
M9	20260123	2	WT	PsfGFP	2849.5	6941	1796	88	663.42	1000.27	14.5602	0.93617	0.85191	PsfGFP_008
M9	20260123	2	WT	PsfGFP	3183	7722	1796	93	655.032	545	16.4012	0.978947	0.914098	PsfGFP_009
M9	20260123	2	WT	PsfGFP	3640	5220	1796	75	614.893	322	12.53	0.949367	0.795448	PsfGFP_010
M9	20260123	2	WT	PsfGFP	3320	5916.5	1796	54	653.444	139.87	10.2956	0.931034	0.721431	PsfGFP_011
M9	20260123	2	WT	PsfGFP	3741	6430	1796	81	678.778	362.21	15.2643	0.931034	0.913331	PsfGFP_012
M9	20260123	2	WT	PHigh-sfGFP	5076.5	6463	1796	94	914.33	267.298	15.2315	0.921569	0.852965	PHigh-sfGFP_002
M9	20260123	2	WT	PHigh-sfGFP	4159.5	6485.5	1796	66	788.97	729.652	12.6491	0.916667	0.807211	PHigh-sfGFP_003
M9	20260123	2	WT	PHigh-sfGFP	4732.5	5414	1796	94	800.915	137.745	15.6525	0.94	0.885008	PHigh-sfGFP_004
M9	20260123	2	WT	PHigh-sfGFP	5376	5426	1796	75	794.147	369.307	13.3417	0.9375	0.836615	PHigh-sfGFP_005
M9	20260123	2	WT	PHigh-sfGFP	4767	5349	1796	50	781.88	315.42	9.21954	0.943396	0.426114	PHigh-sfGFP_006
M9	20260123	2	WT	PHigh-sfGFP	5916	5352.5	1796	74	790.473	252.324	13	0.948718	0.840962	PHigh-sfGFP_007
M9	20260123	2	WT	PLow-sfGFP	2465	7088	1796	67	969.134	245.448	13.4164	0.905405	0.854285	PLow-sfGFP_003
M9	20260123	2	WT	PLow-sfGFP	2162	6377	1796	53	876.604	265.264	10.2956	0.981481	0.738681	PLow-sfGFP_004
M9	20260123	2	WT	PLow-sfGFP	2788	6651	1796	83	903.12	543.554	15.2315	0.902174	0.896415	PLow-sfGFP_005
M9	20260123	2	WT	PLow-sfGFP	2662	6537	1796	45	837.533	103.089	9.48683	0.978261	0.728198	PLow-sfGFP_006
M9	20260123	2	ssrBKO	No_Plasmid	1039	6015	1796	73	694.096	124.726	13.3417	0.948052	0.834836	ssrBKO_001
M9	20260123	2	ssrBKO	No_Plasmid	1012	6490.5	1796	84	647.821	624.381	15.6205	0.94382	0.89726	ssrBKO_002
M9	20260123	2	ssrBKO	No_Plasmid	971	5703.5	1796	70	745.057	982.971	12.53	0.933333	0.786383	ssrBKO_003
M9	20260123	2	ssrBKO	No_Plasmid	948	5313	1796	65	756.2	740.815	11.7047	0.928571	0.77047	ssrBKO_004
M9	20260123	2	ssrBKO	No_Plasmid	937	5112	1796	79	807.38	185.456	13.8924	0.940476	0.864197	ssrBKO_005
M9	20260123	2	ssrBKO	No_Plasmid	961.5	6614	1796	74	827.959	433.149	13.6015	0.91358	0.839102	ssrBKO_007
M9	20260123	2	ssrBKO	PHigh-ssrB	1104	8477.5	1796	46	853.283	357.304	9.48683	0.938776	0.743997	ssrBKO_PHigh-ssrB_008
M9	20260123	2	ssrBKO	PHigh-ssrB	1081	6672	1796	73	883.685	459.671	13	0.935897	0.809464	ssrBKO_PHigh-ssrB_009
M9	20260123	2	ssrBKO	PHigh-ssrB	1075	7050	1796	93	893.194	210.194	17	0.939394	0.914435	ssrBKO_PHigh-ssrB_012
M9	20260123	2	ssrBKO	PHigh-ssrB	1076	6411	1796	82	904.646	255.305	16.1245	0.931818	0.919701	ssrBKO_PHigh-ssrB_013
M9	20260123	2	ssrBKO	PLow-ssrB	1100	6508	1796	74	702.473	799.554	13.1529	0.902439	0.818122	ssrBKO_PLow-ssrB_001
M9	20260123	2	ssrBKO	PLow-ssrB	1066	6403	1796	59	684.424	330.186	9.84886	0.951613	0.561004	ssrBKO_PLow-ssrB_002
M9	20260123	2	ssrBKO	PLow-ssrB	1070.5	5187.5	1796	68	703.206	927.044	11.4018	0.931507	0.762098	ssrBKO_PLow-ssrB_003
M9	20260123	2	ssrBKO	PLow-ssrB	1052	5722	1796	73	816.89	278.685	12.3693	0.986486	0.805485	ssrBKO_PLow-ssrB_004
M9	20260123	2	ssrBKO	PLow-ssrB	1032	6078.5	1796	58	905.345	984.293	10.7703	0.935484	0.761791	ssrBKO_PLow-ssrB_006
M9	20260123	2	ssrBKO	PssrB	1070	6639	1796	59	864.61	528.915	11.4018	0.983333	0.835446	ssrBKO_PssrB_001
M9	20260123	2	ssrBKO	PssrB	1209.5	7030.5	1796	54	822.778	615.704	11.4018	0.9	0.822459	ssrBKO_PssrB_002
M9	20260123	2	ssrBKO	PssrB	1095	6469.5	1796	66	812.788	729.939	12.53	0.942857	0.838753	ssrBKO_PssrB_003
M9	20260123	2	ssrBKO	PssrB	1077.5	6530.5	1796	76	772.276	668.829	13.6015	0.962025	0.845103	ssrBKO_PssrB_004
M9	20260123	2	ssrBKO	PssrB	1055	5544	1796	65	935.969	522.015	11.4018	0.984848	0.766885	ssrBKO_PssrB_005
M9	20260123	2	ssrBKO	PssrB	1072	6222	1796	84	765.833	636.5	14.5602	0.94382	0.866272	ssrBKO_PssrB_006
M9	20260119	1	ssrBKO	No_Plasmid	1225	7371	1797	53	949.358	387.642	10.7703	0.946429	0.767981	KO_001
M9	20260119	1	ssrBKO	No_Plasmid	1207	7385	1797	51	805.373	184.922	9.84886	0.927273	0.632613	KO_002
M9	20260119	1	ssrBKO	No_Plasmid	1257	6879	1797	53	569.642	246.642	9.43398	1	0.613092	KO_003
M9	20260119	1	ssrBKO	No_Plasmid	1220	6274	1797	83	854.904	572.373	14.8661	0.922222	0.872672	KO_006
M9	20260119	1	ssrBKO	PHigh-ssrB	1077	8008	1797	92	934.891	21.0435	16.7631	0.92	0.920535	KO_PHigh-ssrB_006
M9	20260119	1	WT	No_Plasmid	1023.5	6486.5	1797	48	778.25	503.688	8.94427	0.941176	0.513994	WT_002
M9	20260123	2	WT	No_Plasmid	1154	5458	1797	75	974.493	818.893	13	0.925926	0.809821	WT_002
M9	20260123	2	WT	No_Plasmid	1126	5719.5	1797	60	786.25	42.45	10.7703	0.952381	0.727608	WT_003
M9	20260123	2	WT	No_Plasmid	1150	6386	1797	80	780	642.2	14.3178	0.941176	0.877132	WT_004
M9	20260123	2	WT	No_Plasmid	1096	5946	1797	61	814.279	820.951	10.2956	1	0.684088	WT_005
M9	20260119	1	WT	No_Plasmid	1103.5	5503	1797	76	566.184	568.395	13.6015	0.95	0.852765	WT_005
M9	20260123	2	WT	No_Plasmid	1115	6374	1797	61	845.23	764.951	11.7047	0.953125	0.822256	WT_006
M9	20260123	2	WT	No_Plasmid	1107	6243	1797	81	815.136	376.21	13.4164	0.94186	0.842226	WT_007
M9	20260123	2	WT	PsfGFP	2805	8542	1797	91	647.077	182.835	15.2643	0.938144	0.867139	PsfGFP_007
M9	20260123	2	WT	PsfGFP	2888	7530	1797	67	660.761	19.3881	12.3693	0.957143	0.833803	PsfGFP_008
M9	20260123	2	WT	PsfGFP	2947	7849.5	1797	50	651.84	724.92	9.84886	0.943396	0.76124	PsfGFP_009
M9	20260123	2	WT	PsfGFP	3465.5	5718	1797	76	615.737	331.105	13.6015	0.938272	0.854326	PsfGFP_010
M9	20260123	2	WT	PsfGFP	2769	5185	1797	83	655.807	183.59	13.9284	0.912088	0.829053	PsfGFP_011
M9	20260123	2	WT	PsfGFP	3186	6325	1797	79	679.076	560.089	13.6015	0.918605	0.826546	PsfGFP_012
M9	20260123	2	WT	PHigh-sfGFP	4960	6650	1797	59	912.169	998.102	10.2956	0.967213	0.67901	PHigh-sfGFP_002
M9	20260123	2	WT	PHigh-sfGFP	4853.5	6075	1797	76	794.75	396.079	14.0357	0.95	0.831111	PHigh-sfGFP_003
M9	20260123	2	WT	PHigh-sfGFP	5450	6170	1797	101	801.05	380.99	17	0.935185	0.912192	PHigh-sfGFP_004
M9	20260123	2	WT	PHigh-sfGFP	4891	4555	1797	79	797.38	405.646	13.6015	0.918605	0.817359	PHigh-sfGFP_005
M9	20260123	2	WT	PHigh-sfGFP	4377	4830.5	1797	82	781.561	811.878	13.3417	0.953488	0.780456	PHigh-sfGFP_006
M9	20260123	2	WT	PHigh-sfGFP	4837	5479	1797	68	789.926	377.25	12.083	0.971429	0.806204	PHigh-sfGFP_007
M9	20260123	2	WT	PLow-sfGFP	2001.5	6874.5	1797	82	972.183	35.8537	13.6015	0.942529	0.818198	PLow-sfGFP_003
M9	20260123	2	WT	PLow-sfGFP	2398	7264	1797	55	876.291	549.655	10.7703	0.948276	0.771235	PLow-sfGFP_004
M9	20260123	2	WT	PLow-sfGFP	2322	5611	1797	80	903.3	646.4	13.4164	0.898876	0.813772	PLow-sfGFP_005
M9	20260123	2	WT	PLow-sfGFP	2379	6160.5	1797	72	840.139	356.069	12.53	0.947368	0.808289	PLow-sfGFP_006
M9	20260123	2	ssrBKO	No_Plasmid	1048.5	6128	1797	70	693.3	505.914	12.53	0.958904	0.841653	ssrBKO_001
M9	20260123	2	ssrBKO	No_Plasmid	1016	5618	1797	82	646.085	368.488	14.5602	0.931818	0.875922	ssrBKO_002
M9	20260123	2	ssrBKO	No_Plasmid	998	5581.5	1797	72	745.875	606.097	12.53	0.935065	0.814878	ssrBKO_003
M9	20260123	2	ssrBKO	No_Plasmid	978.5	5698	1797	88	759.023	477.58	15.8114	0.926316	0.905653	ssrBKO_004
M9	20260123	2	ssrBKO	No_Plasmid	958	5134	1797	76	806.039	658.75	13	0.95	0.817732	ssrBKO_005
M9	20260123	2	ssrBKO	No_Plasmid	978.5	6274.5	1797	64	826.625	688.625	11.6619	0.969697	0.829669	ssrBKO_007
M9	20260123	2	ssrBKO	PHigh-ssrB	1097	6333	1797	128	858.445	416.789	20.2485	0.895105	0.930077	ssrBKO_PHigh-ssrB_008
M9	20260123	2	ssrBKO	PHigh-ssrB	1073	6354	1797	97	886.278	758.804	16.4012	0.97	0.906775	ssrBKO_PHigh-ssrB_009
M9	20260123	2	ssrBKO	PHigh-ssrB	1062.5	7367.5	1797	56	892.893	254.875	11.1803	0.903226	0.769154	ssrBKO_PHigh-ssrB_012
