## Supplementary material for "Regulator-derived growth and fitness costs of *Salmonella* SPI-2 expression are environment specific and T3SS independent": TableS3 (part 20 of 29)

### Sheet: FigS2B and 3B (continued)
Media	Date	Replicate	Strain	Plasmid	GFP_median_intensity	Phase_median_intensity	Cell Label	Area	centroid-0	centroid-1	feret_diameter_max	solidity	eccentricity	Image_ID
M9	20260123	2	ssrBKO	PHigh-ssrB	1029	6499	1797	89	904.697	963.809	15.2315	0.927083	0.883349	ssrBKO_PHigh-ssrB_013
M9	20260123	2	ssrBKO	PLow-ssrB	1088.5	7149	1797	52	704.288	609.019	10.2956	0.881356	0.695341	ssrBKO_PLow-ssrB_001
M9	20260123	2	ssrBKO	PLow-ssrB	1087	6641	1797	71	684.549	509.056	12.083	0.934211	0.783908	ssrBKO_PLow-ssrB_002
M9	20260123	2	ssrBKO	PLow-ssrB	1042	6599	1797	59	703.373	1013.76	11.1803	0.951613	0.783173	ssrBKO_PLow-ssrB_003
M9	20260123	2	ssrBKO	PLow-ssrB	1034.5	5955.5	1797	72	820.25	32.6944	12.6491	0.911392	0.77314	ssrBKO_PLow-ssrB_004
M9	20260123	2	ssrBKO	PLow-ssrB	1048	5669.5	1797	62	905.968	122.194	11.7047	0.953846	0.795427	ssrBKO_PLow-ssrB_006
M9	20260123	2	ssrBKO	PssrB	1076.5	5900.5	1797	84	865.905	87.1905	15.2971	0.933333	0.886987	ssrBKO_PssrB_001
M9	20260123	2	ssrBKO	PssrB	1218	6227	1797	79	824.354	497.291	14.4222	0.940476	0.88547	ssrBKO_PssrB_002
M9	20260123	2	ssrBKO	PssrB	1070	6856	1797	99	816.818	810.808	17.4642	0.925234	0.923355	ssrBKO_PssrB_003
M9	20260123	2	ssrBKO	PssrB	1089	7923	1797	73	769.986	811.63	13.8924	0.935897	0.875547	ssrBKO_PssrB_004
M9	20260123	2	ssrBKO	PssrB	1061	5506	1797	79	934.835	789.595	14.5602	0.918605	0.902141	ssrBKO_PssrB_005
M9	20260123	2	ssrBKO	PssrB	1072.5	6580.5	1797	110	772.045	512.973	19.105	0.964912	0.919368	ssrBKO_PssrB_006
M9	20260119	1	ssrBKO	No_Plasmid	1210	7583	1798	59	949	411	10.8167	1	0.78666	KO_001
M9	20260119	1	ssrBKO	No_Plasmid	1189.5	7374.5	1798	88	805.625	212.852	14.5602	0.907216	0.846935	KO_002
M9	20260119	1	ssrBKO	No_Plasmid	1315	6821	1798	51	569.784	598.51	8.94427	0.962264	0.50634	KO_003
M9	20260119	1	ssrBKO	No_Plasmid	1175	7612	1798	70	854.457	955.443	12.3693	0.921053	0.821357	KO_006
M9	20260119	1	ssrBKO	PHigh-ssrB	1085	7772	1798	67	934.701	225.552	12.6491	0.930556	0.848074	KO_PHigh-ssrB_006
M9	20260119	1	WT	No_Plasmid	1062	6706	1798	58	779.828	631.259	10.7703	0.935484	0.744814	WT_002
M9	20260123	2	WT	No_Plasmid	1146	5233	1798	71	975.141	346.155	11.7047	0.946667	0.752386	WT_002
M9	20260123	2	WT	No_Plasmid	1171	5755	1798	79	788.127	275	13.9284	0.908046	0.85612	WT_003
M9	20260123	2	WT	No_Plasmid	1163.5	6128	1798	48	777	756.5	8.94427	1	0.577438	WT_004
M9	20260119	1	WT	No_Plasmid	1074	5208	1798	67	564.701	687.716	11.6619	0.957143	0.772499	WT_005
M9	20260123	2	WT	No_Plasmid	1139	6551	1798	81	814.963	648.642	13.9284	0.931034	0.840964	WT_005
M9	20260123	2	WT	No_Plasmid	1083	6441	1798	91	843.648	869.846	15.8114	0.947917	0.892494	WT_006
M9	20260123	2	WT	No_Plasmid	1112.5	6478.5	1798	48	813.208	451.625	8.94427	0.979592	0.537409	WT_007
M9	20260123	2	WT	PsfGFP	3472	8770	1798	69	645.536	277.116	11.7047	0.92	0.767812	PsfGFP_007
M9	20260123	2	WT	PsfGFP	3474.5	7332	1798	52	662.885	466.962	10.4403	0.928571	0.743214	PsfGFP_008
M9	20260123	2	WT	PsfGFP	3295	7346	1798	57	653.246	913.544	10.7703	0.919355	0.740502	PsfGFP_009
M9	20260123	2	WT	PsfGFP	3851	5341	1798	77	613.623	340.481	13.4164	0.9625	0.834924	PsfGFP_010
M9	20260123	2	WT	PsfGFP	3278	6531	1798	57	654.737	130.281	10.7703	0.904762	0.744895	PsfGFP_011
M9	20260123	2	WT	PsfGFP	3426	6085	1798	67	677.224	806.269	12.6491	0.930556	0.839579	PsfGFP_012
M9	20260123	2	WT	PHigh-sfGFP	4080	6823.5	1798	62	913.629	606.226	11.1803	0.953846	0.779902	PHigh-sfGFP_002
M9	20260123	2	WT	PHigh-sfGFP	4587	6656	1798	74	793.635	455.946	13.4164	0.925	0.84918	PHigh-sfGFP_003
M9	20260123	2	WT	PHigh-sfGFP	4376	5412	1798	57	800.246	459.175	11.1803	0.904762	0.802915	PHigh-sfGFP_004
M9	20260123	2	WT	PHigh-sfGFP	4610	5643	1798	55	794.964	491.455	10.2956	0.948276	0.725818	PHigh-sfGFP_005
M9	20260123	2	WT	PHigh-sfGFP	5070	5104	1798	75	782.16	936.013	13	0.9375	0.824917	PHigh-sfGFP_006
M9	20260123	2	WT	PHigh-sfGFP	5629.5	6884	1798	48	790.625	258.458	10.198	0.96	0.779672	PHigh-sfGFP_007
M9	20260123	2	WT	PLow-sfGFP	2012.5	6080	1798	58	970.052	866.931	10.8167	0.983051	0.773078	PLow-sfGFP_003
M9	20260123	2	WT	PLow-sfGFP	2087.5	6501.5	1798	82	878.878	92.5854	15.2315	0.942529	0.899442	PLow-sfGFP_004
M9	20260123	2	WT	PLow-sfGFP	2984	6721.5	1798	62	901.645	847.306	11.7047	0.939394	0.820953	PLow-sfGFP_005
M9	20260123	2	WT	PLow-sfGFP	1965	6090	1798	74	839.351	417.797	12.8062	0.961039	0.81212	PLow-sfGFP_006
M9	20260123	2	ssrBKO	No_Plasmid	1020	5813	1798	63	694.635	730.508	12.1655	0.954545	0.842874	ssrBKO_001
M9	20260123	2	ssrBKO	No_Plasmid	1019	6465	1798	79	648.101	496.975	13.6015	0.929412	0.85436	ssrBKO_002
M9	20260123	2	ssrBKO	No_Plasmid	966.5	5573.5	1798	58	744.534	785.966	10.4403	0.920635	0.632778	ssrBKO_003
M9	20260123	2	ssrBKO	No_Plasmid	974	6660	1798	54	755.37	831.019	9.48683	0.947368	0.648218	ssrBKO_004
M9	20260123	2	ssrBKO	No_Plasmid	939	5566	1798	75	806.987	962.453	13.0384	0.974026	0.840692	ssrBKO_005
M9	20260123	2	ssrBKO	No_Plasmid	969	6529.5	1798	70	828.343	808.957	13.4164	0.958904	0.860902	ssrBKO_007
M9	20260123	2	ssrBKO	PHigh-ssrB	1081.5	5892.5	1798	90	856.433	729.467	15.6525	0.918367	0.887376	ssrBKO_PHigh-ssrB_008
M9	20260123	2	ssrBKO	PHigh-ssrB	1048.5	7817	1798	68	886.824	127.25	13.4164	0.918919	0.871531	ssrBKO_PHigh-ssrB_009
M9	20260123	2	ssrBKO	PHigh-ssrB	1018	6384.5	1798	86	893.57	21.6279	14.3178	0.905263	0.833713	ssrBKO_PHigh-ssrB_012
M9	20260123	2	ssrBKO	PHigh-ssrB	1001.5	6263	1798	88	903.284	67.375	14.8661	0.897959	0.85429	ssrBKO_PHigh-ssrB_013
M9	20260123	2	ssrBKO	PLow-ssrB	1075	6892.5	1798	74	704.162	135.297	12.6491	0.948718	0.785989	ssrBKO_PLow-ssrB_001
M9	20260123	2	ssrBKO	PLow-ssrB	1085	6269	1798	67	686.433	310.567	12.8062	0.971014	0.856948	ssrBKO_PLow-ssrB_002
M9	20260123	2	ssrBKO	PLow-ssrB	1074	6705	1798	59	704.864	135.034	10.8167	0.951613	0.756838	ssrBKO_PLow-ssrB_003
M9	20260123	2	ssrBKO	PLow-ssrB	1088	5045	1798	59	819.729	461.034	11.7047	0.907692	0.802711	ssrBKO_PLow-ssrB_004
M9	20260123	2	ssrBKO	PLow-ssrB	1062.5	6442	1798	68	909.132	288.971	13.1529	0.918919	0.881248	ssrBKO_PLow-ssrB_006
M9	20260123	2	ssrBKO	PssrB	1075	6270	1798	77	866.623	246.481	14.3178	0.939024	0.875391	ssrBKO_PssrB_001
M9	20260123	2	ssrBKO	PssrB	1205.5	7021	1798	68	825.25	621.353	13.1529	0.931507	0.870807	ssrBKO_PssrB_002
M9	20260123	2	ssrBKO	PssrB	1026	5829	1798	95	815.074	10.5684	16.1245	0.940594	0.897722	ssrBKO_PssrB_003
M9	20260123	2	ssrBKO	PssrB	1088.5	9159.5	1798	54	769.963	822.87	10.8167	0.931034	0.810771	ssrBKO_PssrB_004
M9	20260123	2	ssrBKO	PssrB	1053	6220	1798	55	935.709	834.055	11.6619	0.916667	0.837327	ssrBKO_PssrB_005
M9	20260123	2	ssrBKO	PssrB	1078.5	6918	1798	66	767.333	503.879	12.083	0.956522	0.804925	ssrBKO_PssrB_006
M9	20260119	1	ssrBKO	No_Plasmid	1193.5	7145.5	1799	70	950.414	760.471	12.3693	0.921053	0.786012	KO_001
M9	20260119	1	ssrBKO	No_Plasmid	1174	7065	1799	54	805.778	720.463	9.84886	0.964286	0.670839	KO_002
M9	20260119	1	ssrBKO	No_Plasmid	1296	7227	1799	71	571.169	619.338	12.083	0.922078	0.789193	KO_003
M9	20260119	1	ssrBKO	No_Plasmid	1177	8052	1799	43	855.023	964.884	9.21954	0.914894	0.702887	KO_006
M9	20260119	1	ssrBKO	PHigh-ssrB	1131	8773	1799	59	933.441	464.915	11.4018	0.951613	0.834783	KO_PHigh-ssrB_006
M9	20260119	1	WT	No_Plasmid	1058	6330	1799	65	780.4	661.415	12.3693	0.915493	0.836461	WT_002
M9	20260123	2	WT	No_Plasmid	1166	5233	1799	65	975	563.262	11.1803	0.955882	0.749865	WT_002
M9	20260123	2	WT	No_Plasmid	1188	6022	1799	79	786.62	551.861	13.9284	0.908046	0.861495	WT_003
M9	20260123	2	WT	No_Plasmid	1144.5	5239	1799	68	778.956	907.868	11.7047	0.957746	0.773752	WT_004
M9	20260119	1	WT	No_Plasmid	1054.5	6115.5	1799	54	564.019	999.352	10.2956	0.915254	0.776449	WT_005
M9	20260123	2	WT	No_Plasmid	1128	5705	1799	87	815.69	789.402	15.2315	0.925532	0.888482	WT_005
M9	20260123	2	WT	No_Plasmid	1112	5912	1799	66	845.833	289.091	11.7047	0.90411	0.785496	WT_006
M9	20260123	2	WT	No_Plasmid	1096.5	6357.5	1799	64	815.141	228.328	10.7703	0.941176	0.678009	WT_007
M9	20260123	2	WT	PsfGFP	3024	8584	1799	61	646.475	363.525	10.4403	0.924242	0.674077	PsfGFP_007
M9	20260123	2	WT	PsfGFP	3527.5	7078	1799	84	662.083	793.274	15.2971	0.94382	0.899854	PsfGFP_008
M9	20260123	2	WT	PsfGFP	3922	8040	1799	67	655.701	156.97	12.3693	0.957143	0.815363	PsfGFP_009
M9	20260123	2	WT	PsfGFP	3555	5616	1799	95	614.211	619.389	16.5529	0.92233	0.897294	PsfGFP_010
M9	20260123	2	WT	PsfGFP	4214.5	6455	1799	62	655.903	346.903	11.7047	0.925373	0.823457	PsfGFP_011
M9	20260123	2	WT	PsfGFP	3727	6123.5	1799	80	678.013	118.225	13.3417	0.963855	0.831748	PsfGFP_012
M9	20260123	2	WT	PHigh-sfGFP	4972	6748	1799	91	916.374	913.418	15.6525	0.919192	0.881064	PHigh-sfGFP_002
M9	20260123	2	WT	PHigh-sfGFP	4517	6162	1799	51	793.196	371.176	9.84886	0.980769	0.720868	PHigh-sfGFP_003
M9	20260123	2	WT	PHigh-sfGFP	6286	7179.5	1799	66	799.212	583.636	12.3693	0.942857	0.836146	PHigh-sfGFP_004
M9	20260123	2	WT	PHigh-sfGFP	4105.5	5179.5	1799	54	794.278	799.815	11.1803	0.947368	0.804561	PHigh-sfGFP_005
M9	20260123	2	WT	PHigh-sfGFP	5079	4604	1799	77	784.065	358.039	13.8924	0.974684	0.876337	PHigh-sfGFP_006
M9	20260123	2	WT	PHigh-sfGFP	5544.5	5768	1799	90	792.667	385.378	15.6525	0.909091	0.886481	PHigh-sfGFP_007
M9	20260123	2	WT	PLow-sfGFP	2295	6528	1799	71	972.197	447.648	12.53	0.959459	0.814826	PLow-sfGFP_003
M9	20260123	2	WT	PLow-sfGFP	2088	6377	1799	95	879.211	839.832	17	0.913462	0.913481	PLow-sfGFP_004
M9	20260123	2	WT	PLow-sfGFP	2248	5685.5	1799	54	902.241	990.667	10.4403	0.9	0.705631	PLow-sfGFP_005
M9	20260123	2	WT	PLow-sfGFP	2469	6774	1799	55	838.636	605.691	9.84886	0.948276	0.671669	PLow-sfGFP_006
M9	20260123	2	ssrBKO	No_Plasmid	1027	6143	1799	71	694.549	736.732	12.3693	0.959459	0.837528	ssrBKO_001
M9	20260123	2	ssrBKO	No_Plasmid	1002	5985	1799	57	646.105	505.947	11.4018	0.95	0.802184	ssrBKO_002
M9	20260123	2	ssrBKO	No_Plasmid	973	5153	1799	71	746.549	806.93	13	0.922078	0.851804	ssrBKO_003
M9	20260123	2	ssrBKO	No_Plasmid	961.5	6452.5	1799	68	757.868	855.515	12.6491	0.931507	0.83256	ssrBKO_004
M9	20260123	2	ssrBKO	No_Plasmid	911	5152.5	1799	56	806.607	895.875	9.84886	1	0.638911	ssrBKO_005
M9	20260123	2	ssrBKO	No_Plasmid	941	6334	1799	61	825.869	967	11.1803	0.938462	0.738765	ssrBKO_007
M9	20260123	2	ssrBKO	PHigh-ssrB	1071.5	6426.5	1799	100	859.32	803.75	17.4642	0.917431	0.916063	ssrBKO_PHigh-ssrB_008
M9	20260123	2	ssrBKO	PHigh-ssrB	1065	7404	1799	93	886.591	117.065	16.5529	0.920792	0.91544	ssrBKO_PHigh-ssrB_009
M9	20260123	2	ssrBKO	PHigh-ssrB	1048	7358	1799	91	894.978	45.9341	15.2643	0.928571	0.884541	ssrBKO_PHigh-ssrB_012
M9	20260123	2	ssrBKO	PHigh-ssrB	1051	6476	1799	83	904.904	299.952	14.3178	0.932584	0.864985	ssrBKO_PHigh-ssrB_013
M9	20260123	2	ssrBKO	PLow-ssrB	1109	6594	1799	54	705.148	442.093	10.4403	0.964286	0.730225	ssrBKO_PLow-ssrB_001
M9	20260123	2	ssrBKO	PLow-ssrB	1094	5976	1799	89	688.157	748.404	16.1245	0.936842	0.910888	ssrBKO_PLow-ssrB_002
M9	20260123	2	ssrBKO	PLow-ssrB	1093	6925.5	1799	76	706.724	688.132	13	0.926829	0.831648	ssrBKO_PLow-ssrB_003
M9	20260123	2	ssrBKO	PLow-ssrB	1041.5	6284.5	1799	78	822.269	52.1538	13.6015	0.928571	0.847638	ssrBKO_PLow-ssrB_004
M9	20260123	2	ssrBKO	PLow-ssrB	1054	5383	1799	61	907.033	696.066	10.8167	0.938462	0.719592	ssrBKO_PLow-ssrB_006
M9	20260123	2	ssrBKO	PssrB	1083	6280	1799	113	871.947	371.593	19.7231	0.882812	0.937038	ssrBKO_PssrB_001
M9	20260123	2	ssrBKO	PssrB	1208	6793	1799	91	826.604	633.275	16.4924	0.91	0.925204	ssrBKO_PssrB_002
M9	20260123	2	ssrBKO	PssrB	1101	6241	1799	55	814.273	248.036	10.2956	0.932203	0.768493	ssrBKO_PssrB_003
M9	20260123	2	ssrBKO	PssrB	1117	8890	1799	45	769.867	832.267	9.21954	0.9375	0.649271	ssrBKO_PssrB_004
M9	20260123	2	ssrBKO	PssrB	1063	6162	1799	87	938.517	839.448	16.6433	0.945652	0.916037	ssrBKO_PssrB_005
M9	20260123	2	ssrBKO	PssrB	1044	5897.5	1799	74	769.486	23.9054	13.4164	0.91358	0.842888	ssrBKO_PssrB_006
M9	20260119	1	ssrBKO	No_Plasmid	1152	7024	1800	91	949.473	13.4505	14.8661	0.957895	0.863968	KO_001
M9	20260119	1	ssrBKO	No_Plasmid	1163	7365	1800	51	805.686	912.392	8.94427	0.962264	0.522787	KO_002
M9	20260119	1	ssrBKO	No_Plasmid	1299	7667	1800	65	570.677	805.723	11.7047	0.928571	0.786622	KO_003
M9	20260119	1	ssrBKO	No_Plasmid	1148	7578	1800	89	855.416	1010.8	15.8114	0.908163	0.883946	KO_006
M9	20260119	1	ssrBKO	PHigh-ssrB	1073.5	8946	1800	90	938.833	1000.03	16.1555	0.909091	0.902909	KO_PHigh-ssrB_006
M9	20260119	1	WT	No_Plasmid	1062.5	6780.5	1800	42	779.5	655.381	8.544	0.954545	0.681958	WT_002
M9	20260123	2	WT	No_Plasmid	1130	5765	1800	82	976.744	954.476	13.4164	0.964706	0.81516	WT_002
M9	20260123	2	WT	No_Plasmid	1161	6218.5	1800	56	786.339	609.982	10.198	0.982456	0.642144	WT_003
M9	20260123	2	WT	No_Plasmid	1097	5098	1800	64	778.859	1012.34	11.4018	0.941176	0.757885	WT_004
M9	20260119	1	WT	No_Plasmid	1066	5757.5	1800	68	564.647	124.515	13	0.931507	0.861892	WT_005
M9	20260123	2	WT	No_Plasmid	1131	5856	1800	90	816.444	369.289	15.2315	0.927835	0.879339	WT_005
M9	20260123	2	WT	No_Plasmid	1088	6206	1800	65	845.831	506.431	12.083	0.955882	0.828086	WT_006
M9	20260123	2	WT	No_Plasmid	1093	5632.5	1800	78	816.551	155.628	12.3693	0.975	0.75918	WT_007
M9	20260123	2	WT	PsfGFP	3739	8876	1800	61	646.951	495.803	11.1803	0.953125	0.790373	PsfGFP_007
M9	20260123	2	WT	PsfGFP	3484	7190	1800	67	663.03	821.955	12.6491	0.87013	0.826477	PsfGFP_008
M9	20260123	2	WT	PsfGFP	3550	7686.5	1800	92	656.283	278.663	15.2315	0.929293	0.867317	PsfGFP_009
M9	20260123	2	WT	PsfGFP	2738	5273	1800	79	616.089	937.949	13.4164	0.940476	0.825647	PsfGFP_010
M9	20260123	2	WT	PsfGFP	3371	5684	1800	56	655.875	487.804	10.2956	0.982456	0.764592	PsfGFP_011
M9	20260123	2	WT	PsfGFP	3247	5923	1800	65	678.954	351.523	11.6619	0.970149	0.802491	PsfGFP_012
M9	20260123	2	WT	PHigh-sfGFP	4835	6351	1800	94	916.766	754.085	15.8114	0.949495	0.903168	PHigh-sfGFP_002
M9	20260123	2	WT	PHigh-sfGFP	4712	6351	1800	75	792.6	784.44	13	0.925926	0.817372	PHigh-sfGFP_003
M9	20260123	2	WT	PHigh-sfGFP	4542	5670.5	1800	66	801.167	1006.62	12.083	0.956522	0.80015	PHigh-sfGFP_004
M9	20260123	2	WT	PHigh-sfGFP	4411	4899	1800	95	798.589	81.2632	16.1245	0.969388	0.902932	PHigh-sfGFP_005
M9	20260123	2	WT	PHigh-sfGFP	5756	5953	1800	53	782.755	510.472	10.8167	0.929825	0.78148	PHigh-sfGFP_006
M9	20260123	2	WT	PHigh-sfGFP	5312	5392	1800	53	791.925	406.434	11.1803	0.946429	0.785668	PHigh-sfGFP_007
M9	20260123	2	WT	PLow-sfGFP	2283.5	6239.5	1800	78	973.308	655.423	13	0.939759	0.809481	PLow-sfGFP_003
M9	20260123	2	WT	PLow-sfGFP	2516	7318	1800	45	878.222	34.4444	9.43398	0.9375	0.729628	PLow-sfGFP_004
M9	20260123	2	WT	PLow-sfGFP	2110.5	5817.5	1800	54	904.63	214.648	10.4403	0.964286	0.768663	PLow-sfGFP_005
M9	20260123	2	WT	PLow-sfGFP	2367	6719	1800	61	839.738	688.852	12.083	0.897059	0.809983	PLow-sfGFP_006
M9	20260123	2	ssrBKO	No_Plasmid	1036.5	6496	1800	58	693.276	528.483	10.4403	0.95082	0.758984	ssrBKO_001
M9	20260123	2	ssrBKO	No_Plasmid	993.5	5534	1800	58	646.81	786.379	9.84886	0.935484	0.58857	ssrBKO_002
M9	20260123	2	ssrBKO	No_Plasmid	966.5	5880.5	1800	52	746.385	136.904	10.198	0.945455	0.599613	ssrBKO_003
M9	20260123	2	ssrBKO	No_Plasmid	948	5388.5	1800	66	756.515	198.924	11.7047	0.942857	0.781036	ssrBKO_004
M9	20260123	2	ssrBKO	No_Plasmid	968	5938	1800	87	810.977	295.598	15.2971	0.935484	0.906491	ssrBKO_005
M9	20260123	2	ssrBKO	No_Plasmid	973	6393	1800	85	830.824	426.071	14.3178	0.965909	0.856491	ssrBKO_007
M9	20260123	2	ssrBKO	PHigh-ssrB	1089	8541	1800	61	858.049	350.82	11.4018	0.884058	0.760699	ssrBKO_PHigh-ssrB_008
M9	20260123	2	ssrBKO	PHigh-ssrB	1071	7466	1800	88	889.534	132.386	17.4929	0.907216	0.933989	ssrBKO_PHigh-ssrB_009
M9	20260123	2	ssrBKO	PHigh-ssrB	1067	7351	1800	89	893.528	848.607	14.8661	0.917526	0.85533	ssrBKO_PHigh-ssrB_012
M9	20260123	2	ssrBKO	PHigh-ssrB	1060	6929	1800	87	905.195	471.046	16.5529	0.925532	0.929223	ssrBKO_PHigh-ssrB_013
M9	20260123	2	ssrBKO	PLow-ssrB	1094	6665	1800	67	707.179	87.1493	13.0384	0.943662	0.86727	ssrBKO_PLow-ssrB_001
M9	20260123	2	ssrBKO	PLow-ssrB	1080	6630	1800	69	687.391	319.348	12.2066	0.958333	0.803458	ssrBKO_PLow-ssrB_002
M9	20260123	2	ssrBKO	PLow-ssrB	1075	6354.5	1800	64	706.688	142.188	11.6619	0.941176	0.812403	ssrBKO_PLow-ssrB_003
M9	20260123	2	ssrBKO	PLow-ssrB	1056	6000	1800	62	821.274	114.919	10.7703	0.96875	0.723787	ssrBKO_PLow-ssrB_004
M9	20260123	2	ssrBKO	PLow-ssrB	1066	5350	1800	69	907.986	213.667	12.083	0.985714	0.792829	ssrBKO_PLow-ssrB_006
M9	20260123	2	ssrBKO	PssrB	1070	6046.5	1800	82	869.061	662.61	13.8924	0.964706	0.844094	ssrBKO_PssrB_001
M9	20260123	2	ssrBKO	PssrB	1214	6238	1800	88	825.705	639.727	15.5242	0.907216	0.890992	ssrBKO_PssrB_002
M9	20260123	2	ssrBKO	PssrB	1097.5	7118	1800	82	813.902	785.634	15.2315	0.931818	0.908722	ssrBKO_PssrB_003
M9	20260123	2	ssrBKO	PssrB	1079	6995	1800	77	769.74	850.312	14.3178	0.916667	0.890607	ssrBKO_PssrB_004
M9	20260123	2	ssrBKO	PssrB	1068.5	6020	1800	56	938.571	416.304	10.7703	0.918033	0.768373	ssrBKO_PssrB_005
M9	20260123	2	ssrBKO	PssrB	1055	6437.5	1800	66	769.727	866.03	12.083	0.929577	0.827559	ssrBKO_PssrB_006
M9	20260119	1	ssrBKO	No_Plasmid	1235	7672	1801	57	951.649	470.754	10.198	0.982759	0.635567	KO_001
M9	20260119	1	ssrBKO	No_Plasmid	1170	7588.5	1801	80	807.788	928.688	13.9284	0.91954	0.855415	KO_002
M9	20260119	1	ssrBKO	No_Plasmid	1259.5	7347	1801	76	572.171	1001.03	13.9284	0.938272	0.868375	KO_003
M9	20260119	1	ssrBKO	No_Plasmid	1184	6427.5	1801	56	855.839	658.75	9.84886	0.965517	0.598763	KO_006
M9	20260119	1	ssrBKO	PHigh-ssrB	1114	7990.5	1801	60	936.15	488.95	11.1803	0.952381	0.79493	KO_PHigh-ssrB_006
M9	20260123	2	WT	No_Plasmid	1108	5163	1801	51	975.471	21.1569	9.48683	0.927273	0.649679	WT_002
M9	20260119	1	WT	No_Plasmid	1048	7312	1801	61	782.689	283.574	11.1803	0.910448	0.787361	WT_002
M9	20260123	2	WT	No_Plasmid	1173	6453	1801	70	787.5	191.214	11.6619	0.985915	0.776373	WT_003
M9	20260123	2	WT	No_Plasmid	1125	6393	1801	53	779.189	67.1698	10.198	0.963636	0.683835	WT_004
M9	20260119	1	WT	No_Plasmid	1082	5775	1801	59	566.542	457.356	11.1803	0.921875	0.771683	WT_005
M9	20260123	2	WT	No_Plasmid	1155	6980	1801	67	816.373	515.91	12.53	0.905405	0.828742	WT_005
M9	20260123	2	WT	No_Plasmid	1114	6417.5	1801	64	845.953	758.484	11.4018	0.941176	0.778341	WT_006
M9	20260123	2	WT	No_Plasmid	1106	6647	1801	69	816.797	206.029	11.7047	0.945205	0.748472	WT_007
M9	20260123	2	WT	PsfGFP	3652	9682	1801	43	645.116	835.674	8.544	0.934783	0.424348	PsfGFP_007
M9	20260123	2	WT	PsfGFP	3697	7068.5	1801	74	662.189	833.581	12.6491	0.925	0.812568	PsfGFP_008
M9	20260123	2	WT	PsfGFP	3907	8286	1801	67	654.821	502.925	11.7047	0.957143	0.765854	PsfGFP_009
M9	20260123	2	WT	PsfGFP	2877	4992	1801	57	615.14	293.351	10.4403	0.966102	0.7288	PsfGFP_010
M9	20260123	2	WT	PsfGFP	3072	6498	1801	57	656.228	972.035	10.2956	0.934426	0.705138	PsfGFP_011
M9	20260123	2	WT	PsfGFP	3344	7180	1801	69	677.783	476.014	13.1529	0.92	0.837775	PsfGFP_012
M9	20260123	2	WT	PHigh-sfGFP	3867	6565	1801	69	917.464	601	13.0384	0.92	0.829437	PHigh-sfGFP_002
M9	20260123	2	WT	PHigh-sfGFP	5542	6221	1801	69	793.493	801.377	12.083	0.907895	0.769617	PHigh-sfGFP_003
M9	20260123	2	WT	PHigh-sfGFP	5415	5667	1801	89	801.674	103.854	15.2643	0.927083	0.882235	PHigh-sfGFP_004
M9	20260123	2	WT	PHigh-sfGFP	5752	4970.5	1801	70	798.243	277.957	12.6491	0.921053	0.820998	PHigh-sfGFP_005
M9	20260123	2	WT	PHigh-sfGFP	3995	5420	1801	55	782.636	561.2	9.84886	0.982143	0.612316	PHigh-sfGFP_006
M9	20260123	2	WT	PHigh-sfGFP	5235.5	5875	1801	66	791.833	884.985	11.7047	0.942857	0.779334	PHigh-sfGFP_007
M9	20260123	2	WT	PLow-sfGFP	2198	6078.5	1801	58	972.845	794.5	10.7703	0.935484	0.736629	PLow-sfGFP_003
M9	20260123	2	WT	PLow-sfGFP	2162	6426	1801	57	878.912	362.246	10.2956	0.95	0.744045	PLow-sfGFP_004
M9	20260123	2	WT	PLow-sfGFP	2280	5452	1801	63	904.254	55.3492	11.7047	0.913043	0.764682	PLow-sfGFP_005
M9	20260123	2	WT	PLow-sfGFP	2503	6972	1801	58	838.759	949.362	11.1803	0.95082	0.801985	PLow-sfGFP_006
M9	20260123	2	ssrBKO	No_Plasmid	1043	6575	1801	58	694.241	570.793	11.1803	0.920635	0.763342	ssrBKO_001
M9	20260123	2	ssrBKO	No_Plasmid	953	5252	1801	56	647.286	1015.36	10.7703	0.903226	0.782624	ssrBKO_002
M9	20260123	2	ssrBKO	No_Plasmid	1006	5975.5	1801	90	746.678	535.422	15.6525	0.909091	0.894481	ssrBKO_003
M9	20260123	2	ssrBKO	No_Plasmid	968	5272	1801	65	759.154	435.969	11.7047	0.915493	0.774634	ssrBKO_004
M9	20260123	2	ssrBKO	No_Plasmid	937	5429	1801	61	809.787	204.836	11.7047	0.910448	0.778969	ssrBKO_005
M9	20260123	2	ssrBKO	No_Plasmid	978	6858	1801	73	828.918	173.685	13	0.935897	0.841917	ssrBKO_007
M9	20260123	2	ssrBKO	PHigh-ssrB	1092.5	6268.5	1801	70	858.871	599.8	12.1655	0.985915	0.799341	ssrBKO_PHigh-ssrB_008
M9	20260123	2	ssrBKO	PHigh-ssrB	1068	6760	1801	91	890.593	451.835	16.2788	0.957895	0.90928	ssrBKO_PHigh-ssrB_009
M9	20260123	2	ssrBKO	PHigh-ssrB	1088	7515	1801	63	894.762	248.413	12.53	0.954545	0.826781	ssrBKO_PHigh-ssrB_012
M9	20260123	2	ssrBKO	PHigh-ssrB	1045	6951.5	1801	94	906.511	182.255	16.4012	0.921569	0.896668	ssrBKO_PHigh-ssrB_013
M9	20260123	2	ssrBKO	PLow-ssrB	1088.5	6356	1801	96	708.5	232	15.8114	0.979592	0.888051	ssrBKO_PLow-ssrB_001
M9	20260123	2	ssrBKO	PLow-ssrB	1087	6460	1801	66	687.061	784.909	12.53	0.90411	0.838139	ssrBKO_PLow-ssrB_002
M9	20260123	2	ssrBKO	PLow-ssrB	1085	7208	1801	56	705.518	371.446	10.7703	0.918033	0.758073	ssrBKO_PLow-ssrB_003
M9	20260123	2	ssrBKO	PLow-ssrB	1069	5256	1801	73	822.589	215.014	13.3417	0.960526	0.848199	ssrBKO_PLow-ssrB_004
M9	20260123	2	ssrBKO	PLow-ssrB	1063.5	5551	1801	72	909.528	578.583	12.1655	0.96	0.710097	ssrBKO_PLow-ssrB_006
M9	20260123	2	ssrBKO	PssrB	1061	5876	1801	71	870.099	235.169	13.4164	0.922078	0.860271	ssrBKO_PssrB_001
M9	20260123	2	ssrBKO	PssrB	1190	6648	1801	69	822.971	897.246	12.53	0.971831	0.823454	ssrBKO_PssrB_002
M9	20260123	2	ssrBKO	PssrB	1074	6874	1801	54	812.963	823.833	9.84886	0.947368	0.669438	ssrBKO_PssrB_003
M9	20260123	2	ssrBKO	PssrB	1037.5	6386	1801	48	771.542	35	10.2956	0.96	0.805245	ssrBKO_PssrB_004
M9	20260123	2	ssrBKO	PssrB	1074	6154	1801	109	944.422	424.229	18.2483	0.964602	0.92358	ssrBKO_PssrB_005
M9	20260123	2	ssrBKO	PssrB	1044	6441	1801	63	770.016	903.063	12.083	0.926471	0.8286	ssrBKO_PssrB_006
M9	20260119	1	ssrBKO	No_Plasmid	1174	6659	1802	63	949.73	942.095	11.4018	0.954545	0.799454	KO_001
M9	20260119	1	ssrBKO	No_Plasmid	1208	7745	1802	69	807.87	452.101	12.083	0.945205	0.809248	KO_002
M9	20260119	1	ssrBKO	No_Plasmid	1329	7432.5	1802	38	570.816	611.289	8.94427	0.926829	0.711981	KO_003
M9	20260119	1	ssrBKO	No_Plasmid	1205	7084	1802	53	855.434	825.132	9.84886	0.963636	0.673122	KO_006
M9	20260119	1	ssrBKO	PHigh-ssrB	1112	8014	1802	65	937.185	850.092	12.083	0.902778	0.787458	KO_PHigh-ssrB_006
M9	20260119	1	WT	No_Plasmid	1047	6310	1802	41	781.585	667.537	8.544	0.97619	0.685994	WT_002
M9	20260123	2	WT	No_Plasmid	1118	5593	1802	49	976.102	59.2245	9.48683	0.875	0.487321	WT_002
M9	20260123	2	WT	No_Plasmid	1152.5	6565	1802	58	788.466	177.586	11.1803	0.95082	0.769826	WT_003
M9	20260123	2	WT	No_Plasmid	1140	5448	1802	77	780.039	363.727	13.6015	0.905882	0.830381	WT_004
M9	20260123	2	WT	No_Plasmid	1138	5827	1802	53	815.736	568.189	9.48683	0.913793	0.55282	WT_005
M9	20260119	1	WT	No_Plasmid	1054	5397	1802	69	564.638	923.493	12.3693	0.932432	0.850708	WT_005
M9	20260123	2	WT	No_Plasmid	1102	5975	1802	87	844.989	815.724	15.6525	0.925532	0.883146	WT_006
M9	20260123	2	WT	No_Plasmid	1096	6345	1802	59	817.627	866.559	10.7703	0.936508	0.73969	WT_007
M9	20260123	2	WT	PsfGFP	2914.5	9308	1802	50	647.28	665.72	10.198	0.892857	0.724516	PsfGFP_007
M9	20260123	2	WT	PsfGFP	3004	7045.5	1802	72	662.806	958.722	13.4164	0.911392	0.828384	PsfGFP_008
M9	20260123	2	WT	PsfGFP	3769.5	7533	1802	68	655.132	330.25	12.083	0.931507	0.783292	PsfGFP_009
M9	20260123	2	WT	PsfGFP	3754	6037.5	1802	78	617.577	648.538	13.8924	0.939759	0.870062	PsfGFP_010
M9	20260123	2	WT	PsfGFP	4120	7255	1802	47	657.574	356.191	10.0499	0.903846	0.700057	PsfGFP_011
M9	20260123	2	WT	PsfGFP	3107	5998	1802	49	678.918	518.49	8.94427	0.960784	0.550957	PsfGFP_012
M9	20260123	2	WT	PHigh-sfGFP	4618	6454	1802	83	918.506	473.47	13.8924	0.954023	0.815662	PHigh-sfGFP_002
M9	20260123	2	WT	PHigh-sfGFP	5125	6170	1802	51	792.686	926.49	9.84886	0.927273	0.739081	PHigh-sfGFP_003
M9	20260123	2	WT	PHigh-sfGFP	4643	6220	1802	67	800.06	122.881	11.7047	0.971014	0.774671	PHigh-sfGFP_004
M9	20260123	2	WT	PHigh-sfGFP	5639.5	5416	1802	52	797.442	570.577	10.4403	0.881356	0.683074	PHigh-sfGFP_005
M9	20260123	2	WT	PHigh-sfGFP	3525	4853	1802	51	782.745	790.176	9.48683	0.962264	0.599677	PHigh-sfGFP_006
M9	20260123	2	WT	PHigh-sfGFP	3754	4874	1802	107	791.439	994.897	17.72	0.930435	0.904608	PHigh-sfGFP_007
M9	20260123	2	WT	PLow-sfGFP	2333	7174	1802	60	972.933	239.35	11.1803	0.923077	0.751663	PLow-sfGFP_003
M9	20260123	2	WT	PLow-sfGFP	2272	6086.5	1802	82	880.207	481.024	13.0384	0.953488	0.810179	PLow-sfGFP_004
M9	20260123	2	WT	PLow-sfGFP	2029	5577	1802	62	905.516	569.581	11.1803	0.939394	0.761481	PLow-sfGFP_005
M9	20260123	2	WT	PLow-sfGFP	2078	6521	1802	55	838.473	999.345	11.1803	0.901639	0.772266	PLow-sfGFP_006
M9	20260123	2	ssrBKO	No_Plasmid	1032	6006	1802	72	693	767.5	12.1655	1	0.796378	ssrBKO_001
M9	20260123	2	ssrBKO	No_Plasmid	987.5	5721.5	1802	84	648.012	273.81	14.7648	0.923077	0.864095	ssrBKO_002
M9	20260123	2	ssrBKO	No_Plasmid	983	7176	1802	67	747.493	274.313	11.1803	0.957143	0.704438	ssrBKO_003
M9	20260123	2	ssrBKO	No_Plasmid	976.5	6057.5	1802	62	757.129	491.758	11.4018	0.925373	0.747634	ssrBKO_004
M9	20260123	2	ssrBKO	No_Plasmid	955.5	6042	1802	66	810.076	302.03	11.7047	0.956522	0.780823	ssrBKO_005
M9	20260123	2	ssrBKO	No_Plasmid	988	6576.5	1802	66	830.985	419.545	13.1529	0.970588	0.865579	ssrBKO_007
M9	20260123	2	ssrBKO	PHigh-ssrB	1101.5	8216	1802	64	857.531	368.391	13	0.927536	0.883103	ssrBKO_PHigh-ssrB_008
M9	20260123	2	ssrBKO	PHigh-ssrB	1022.5	8403.5	1802	50	887.06	884.1	10	0.892857	0.426189	ssrBKO_PHigh-ssrB_009
M9	20260123	2	ssrBKO	PHigh-ssrB	1058	6415	1802	101	897.713	515.079	17.72	0.926606	0.913221	ssrBKO_PHigh-ssrB_012
M9	20260123	2	ssrBKO	PHigh-ssrB	1046	6213	1802	91	907.604	905.242	15.5242	0.928571	0.883506	ssrBKO_PHigh-ssrB_013
M9	20260123	2	ssrBKO	PLow-ssrB	1101	7063	1802	61	706.508	618.197	12.083	0.938462	0.822652	ssrBKO_PLow-ssrB_001
M9	20260123	2	ssrBKO	PLow-ssrB	1084.5	6690.5	1802	84	689.226	793.607	15.2315	0.923077	0.89456	ssrBKO_PLow-ssrB_002
M9	20260123	2	ssrBKO	PLow-ssrB	1081	6545	1802	48	705.583	789.875	8.94427	0.96	0.572692	ssrBKO_PLow-ssrB_003
M9	20260123	2	ssrBKO	PLow-ssrB	1069	5670	1802	59	822.271	221.237	11.4018	0.951613	0.818224	ssrBKO_PLow-ssrB_004
M9	20260123	2	ssrBKO	PLow-ssrB	1067.5	6062.5	1802	66	910.121	282.879	11.7047	0.956522	0.812993	ssrBKO_PLow-ssrB_006
M9	20260123	2	ssrBKO	PssrB	1086	6784	1802	121	870.256	527.446	21.587	0.852113	0.950729	ssrBKO_PssrB_001
M9	20260123	2	ssrBKO	PssrB	1116.5	6087	1802	74	825.081	20.6351	12.083	0.925	0.748777	ssrBKO_PssrB_002
M9	20260123	2	ssrBKO	PssrB	1063.5	6310	1802	58	814.569	935.828	10.4403	0.95082	0.741608	ssrBKO_PssrB_003
M9	20260123	2	ssrBKO	PssrB	1056	6595	1802	90	774.644	70.9778	15.6525	0.909091	0.897438	ssrBKO_PssrB_004
M9	20260123	2	ssrBKO	PssrB	1073	6300	1802	101	944.119	591.901	17.4642	0.918182	0.922421	ssrBKO_PssrB_005
M9	20260123	2	ssrBKO	PssrB	1062	6746.5	1802	100	769.07	923.8	18.9737	0.869565	0.931032	ssrBKO_PssrB_006
M9	20260119	1	ssrBKO	No_Plasmid	1176	6749.5	1803	66	951.758	976.545	11.6619	0.942857	0.778066	KO_001
M9	20260119	1	ssrBKO	No_Plasmid	1198.5	7520	1803	70	808.514	771.986	12.6491	0.921053	0.801205	KO_002
M9	20260119	1	ssrBKO	No_Plasmid	1278	7242	1803	59	570.729	759.966	11.1803	0.936508	0.792878	KO_003
M9	20260119	1	ssrBKO	No_Plasmid	1189	6092	1803	51	856.608	228.784	9.43398	0.962264	0.606014	KO_006
M9	20260119	1	ssrBKO	PHigh-ssrB	1088	8658	1803	83	936.181	974.892	15.1327	0.943182	0.881107	KO_PHigh-ssrB_006
M9	20260119	1	WT	No_Plasmid	1023.5	6720.5	1803	74	783.216	903.432	13.6015	0.925	0.843743	WT_002
M9	20260123	2	WT	No_Plasmid	1165	5373	1803	97	975.907	463.01	15.8114	0.941748	0.876184	WT_002
M9	20260123	2	WT	No_Plasmid	1155	6655	1803	48	787.417	203.938	8.94427	0.941176	0.566017	WT_003
M9	20260123	2	WT	No_Plasmid	1146.5	5763.5	1803	72	779.028	767.028	13.1529	0.96	0.828839	WT_004
M9	20260119	1	WT	No_Plasmid	1060	5900	1803	63	567.54	1004.22	12.2066	0.940299	0.840456	WT_005
M9	20260123	2	WT	No_Plasmid	1122	6005	1803	73	818.452	182.137	13	0.960526	0.838616	WT_005
M9	20260123	2	WT	No_Plasmid	1112	5915.5	1803	78	844.949	651.346	13.6015	0.975	0.824478	WT_006
M9	20260123	2	WT	No_Plasmid	1086	6072	1803	61	818.869	106.279	11.4018	0.938462	0.805956	WT_007
M9	20260123	2	WT	PsfGFP	3668	8239	1803	83	648.181	925.819	13.6015	1	0.837802	PsfGFP_007
M9	20260123	2	WT	PsfGFP	3302	6549	1803	67	664.881	764.627	11.4018	0.917808	0.760943	PsfGFP_008
M9	20260123	2	WT	PsfGFP	4976	8712	1803	53	654.377	435.038	10.8167	0.929825	0.801176	PsfGFP_009
M9	20260123	2	WT	PsfGFP	3004	6027	1803	71	615.408	1012.38	13	0.946667	0.849121	PsfGFP_010
M9	20260123	2	WT	PsfGFP	3381	5709	1803	63	658.444	495.46	12.3693	0.926471	0.844929	PsfGFP_011
M9	20260123	2	WT	PsfGFP	2711	5630	1803	75	679.28	840.72	13	0.914634	0.769875	PsfGFP_012
M9	20260123	2	WT	PHigh-sfGFP	5695	6575	1803	75	918	846	13.6015	0.974026	0.878595	PHigh-sfGFP_002
M9	20260123	2	WT	PHigh-sfGFP	5688.5	6525	1803	82	793.976	21.2317	15.2971	0.921348	0.894948	PHigh-sfGFP_003
M9	20260123	2	WT	PHigh-sfGFP	5821	5488	1803	70	800.757	195.8	13.3417	0.933333	0.87288	PHigh-sfGFP_004
M9	20260123	2	WT	PHigh-sfGFP	5610.5	5580	1803	54	797.574	499.981	10.2956	0.931034	0.722932	PHigh-sfGFP_005
M9	20260123	2	WT	PHigh-sfGFP	5811	5628.5	1803	42	783.524	1013.88	8.94427	0.913043	0.672586	PHigh-sfGFP_006
M9	20260123	2	WT	PHigh-sfGFP	4999.5	5659.5	1803	60	791.883	876.483	10.7703	0.9375	0.760894	PHigh-sfGFP_007
M9	20260123	2	WT	PLow-sfGFP	2343	6732	1803	51	972.882	461.647	10.2956	0.944444	0.727887	PLow-sfGFP_003
M9	20260123	2	WT	PLow-sfGFP	2453.5	6976	1803	70	879.571	531.986	12.53	0.909091	0.826998	PLow-sfGFP_004
M9	20260123	2	WT	PLow-sfGFP	2454	5202	1803	73	904.63	769.534	13	0.948052	0.849264	PLow-sfGFP_005
M9	20260123	2	WT	PLow-sfGFP	1941	6574	1803	49	839.224	171.388	8.94427	0.960784	0.544703	PLow-sfGFP_006
M9	20260123	2	ssrBKO	No_Plasmid	1007	5629	1803	95	697.474	884.716	16.7631	0.896226	0.901844	ssrBKO_001
M9	20260123	2	ssrBKO	No_Plasmid	1005	6029	1803	77	647.104	485.091	13.9284	0.939024	0.852815	ssrBKO_002
M9	20260123	2	ssrBKO	No_Plasmid	983	5738	1803	91	747.308	675.714	15.2315	0.928571	0.864475	ssrBKO_003
M9	20260123	2	ssrBKO	No_Plasmid	962	5329	1803	54	757.796	666.426	10.2956	0.947368	0.719064	ssrBKO_004
M9	20260123	2	ssrBKO	No_Plasmid	965.5	5336.5	1803	76	812.132	651.632	13	0.938272	0.813752	ssrBKO_005
M9	20260123	2	ssrBKO	No_Plasmid	976	6582.5	1803	78	829.744	672.731	13	0.928571	0.804443	ssrBKO_007
M9	20260123	2	ssrBKO	PHigh-ssrB	1092	7630.5	1803	84	862.155	201.964	16.1245	0.903226	0.917185	ssrBKO_PHigh-ssrB_008
M9	20260123	2	ssrBKO	PHigh-ssrB	1091.5	7450.5	1803	72	889.431	373.167	13.0384	0.923077	0.846731	ssrBKO_PHigh-ssrB_009
M9	20260123	2	ssrBKO	PHigh-ssrB	1085	7306.5	1803	84	894.583	301.119	16.1245	0.913043	0.909341	ssrBKO_PHigh-ssrB_012
M9	20260123	2	ssrBKO	PHigh-ssrB	1067	6532.5	1803	58	906.466	499.397	11.1803	0.920635	0.786783	ssrBKO_PHigh-ssrB_013
M9	20260123	2	ssrBKO	PLow-ssrB	1101.5	6678	1803	76	708.921	699.803	14.3178	0.894118	0.881352	ssrBKO_PLow-ssrB_001
M9	20260123	2	ssrBKO	PLow-ssrB	1075	7448.5	1803	100	692.28	179.82	18.3848	0.900901	0.93267	ssrBKO_PLow-ssrB_002
M9	20260123	2	ssrBKO	PLow-ssrB	1059	5579	1803	66	706.318	954.697	11.6619	0.956522	0.814537	ssrBKO_PLow-ssrB_003
M9	20260123	2	ssrBKO	PLow-ssrB	1072	6033	1803	83	823.614	235.783	14.8661	0.922222	0.879955	ssrBKO_PLow-ssrB_004
M9	20260123	2	ssrBKO	PLow-ssrB	1058	5722	1803	85	909.918	741.329	15.6525	0.944444	0.9118	ssrBKO_PLow-ssrB_006
M9	20260123	2	ssrBKO	PssrB	1061.5	6264.5	1803	62	871.306	656.161	12.083	0.939394	0.856364	ssrBKO_PssrB_001
M9	20260123	2	ssrBKO	PssrB	1155	5643	1803	62	823.226	173.452	11.4018	0.953846	0.762135	ssrBKO_PssrB_002
M9	20260123	2	ssrBKO	PssrB	1068	5976.5	1803	124	817.419	199.452	22.8254	0.879433	0.959128	ssrBKO_PssrB_003
M9	20260123	2	ssrBKO	PssrB	1089	6596.5	1803	92	773.489	732.804	15.2643	0.968421	0.885308	ssrBKO_PssrB_004
M9	20260123	2	ssrBKO	PssrB	1072	6687	1803	93	945.785	729.247	16.1245	0.939394	0.903237	ssrBKO_PssrB_005
M9	20260123	2	ssrBKO	PssrB	1040	5787	1803	71	770	60	12.53	0.946667	0.826618	ssrBKO_PssrB_006
M9	20260119	1	ssrBKO	No_Plasmid	1211	7452	1804	53	951.868	323.604	9.84886	0.946429	0.645953	KO_001
M9	20260119	1	ssrBKO	No_Plasmid	1165	7786	1804	70	808.014	127.829	11.7047	0.945946	0.7473	KO_002
M9	20260119	1	ssrBKO	No_Plasmid	1296	7186	1804	63	571.079	387.048	11.4018	0.954545	0.789557	KO_003
M9	20260119	1	ssrBKO	No_Plasmid	1206	6022	1804	73	855.877	372.753	13.1529	0.960526	0.810883	KO_006
M9	20260119	1	ssrBKO	PHigh-ssrB	1100.5	9113.5	1804	82	938.537	1013.77	15.8114	0.931818	0.917416	KO_PHigh-ssrB_006
M9	20260123	2	WT	No_Plasmid	1131.5	5747.5	1804	62	974.968	888.274	11.4018	0.939394	0.793978	WT_002
M9	20260119	1	WT	No_Plasmid	1033	6357	1804	77	784.597	924.247	14.1421	0.916667	0.881725	WT_002
M9	20260123	2	WT	No_Plasmid	1179.5	6184.5	1804	70	787.971	356.1	12.53	0.945946	0.81941	WT_003
M9	20260123	2	WT	No_Plasmid	1104	5692	1804	53	779.528	970.434	9.43398	0.946429	0.604931	WT_004
M9	20260119	1	WT	No_Plasmid	1035	5738	1804	67	568.866	28.2388	11.1803	0.943662	0.733113	WT_005
M9	20260123	2	WT	No_Plasmid	1131	6199	1804	72	818.361	501.625	13	0.923077	0.849537	WT_005
M9	20260123	2	WT	No_Plasmid	1065	6396	1804	63	846.698	974.27	10.7703	0.954545	0.720763	WT_006
M9	20260123	2	WT	No_Plasmid	1083.5	5598.5	1804	90	822.078	111.833	15.8114	0.927835	0.895648	WT_007
M9	20260123	2	WT	PsfGFP	3758	8781	1804	74	648	316.919	13.6015	0.891566	0.868212	PsfGFP_007
M9	20260123	2	WT	PsfGFP	3457	7804.5	1804	90	663.422	808.378	16.4924	0.909091	0.916184	PsfGFP_008
M9	20260123	2	WT	PsfGFP	3292.5	8081	1804	80	655.413	736	15.2315	0.898876	0.908602	PsfGFP_009
M9	20260123	2	WT	PsfGFP	4438.5	5699	1804	64	618.297	56.5469	11.7047	0.969697	0.795118	PsfGFP_010
M9	20260123	2	WT	PsfGFP	3070.5	5777	1804	76	659.526	95.5526	13.6015	0.883721	0.825159	PsfGFP_011
M9	20260123	2	WT	PsfGFP	3994	6408	1804	71	679.338	457.155	12.6491	0.910256	0.801204	PsfGFP_012
M9	20260123	2	WT	PHigh-sfGFP	5218	7065	1804	87	919.874	955.77	15.8114	0.945652	0.90365	PHigh-sfGFP_002
M9	20260123	2	WT	PHigh-sfGFP	5533	6157	1804	76	793.355	103.224	13.6015	0.904762	0.839365	PHigh-sfGFP_003
M9	20260123	2	WT	PHigh-sfGFP	5292	5430	1804	95	803.232	328.853	15.8114	0.940594	0.884056	PHigh-sfGFP_004
M9	20260123	2	WT	PHigh-sfGFP	5635	5322	1804	57	796.877	549.561	10.4403	0.95	0.688252	PHigh-sfGFP_005
M9	20260123	2	WT	PHigh-sfGFP	4611	5507	1804	47	784.574	7.44681	8.94427	0.979167	0.615344	PHigh-sfGFP_006
M9	20260123	2	WT	PHigh-sfGFP	5744.5	5892.5	1804	58	791.431	902.414	11.1803	0.95082	0.810336	PHigh-sfGFP_007
M9	20260123	2	WT	PLow-sfGFP	2145.5	6286.5	1804	74	974	613.946	11.7047	0.948718	0.728892	PLow-sfGFP_003
M9	20260123	2	WT	PLow-sfGFP	2580	7424	1804	55	879.509	541.782	10.7703	0.932203	0.760583	PLow-sfGFP_004
M9	20260123	2	WT	PLow-sfGFP	2254	5657.5	1804	74	905.392	27.3378	12.6491	0.948718	0.800066	PLow-sfGFP_005
M9	20260123	2	WT	PLow-sfGFP	2134	5775	1804	83	840.675	817.94	14.3178	0.912088	0.844994	PLow-sfGFP_006
M9	20260123	2	ssrBKO	No_Plasmid	997.5	5127.5	1804	56	694.304	814.821	9.48683	0.982456	0.530957	ssrBKO_001
M9	20260123	2	ssrBKO	No_Plasmid	965.5	5459	1804	92	650.533	128.283	14.4222	0.929293	0.838252	ssrBKO_002
M9	20260123	2	ssrBKO	No_Plasmid	1007.5	5732	1804	68	747.956	687.412	11.6619	0.971429	0.793412	ssrBKO_003
M9	20260123	2	ssrBKO	No_Plasmid	922	5091	1804	65	758.4	999.892	11.6619	0.970149	0.795423	ssrBKO_004
M9	20260123	2	ssrBKO	No_Plasmid	927	5188.5	1804	84	814.726	884.464	14.5602	0.94382	0.860935	ssrBKO_005
M9	20260123	2	ssrBKO	No_Plasmid	976	6613	1804	56	829.339	682.589	10.7703	0.949153	0.73342	ssrBKO_007
M9	20260123	2	ssrBKO	PHigh-ssrB	1107.5	7523.5	1804	66	860.258	378.939	11.1803	0.916667	0.730599	ssrBKO_PHigh-ssrB_008
M9	20260123	2	ssrBKO	PHigh-ssrB	1087.5	7105.5	1804	58	888.534	610.776	11.7047	0.920635	0.854978	ssrBKO_PHigh-ssrB_009
M9	20260123	2	ssrBKO	PHigh-ssrB	1071	7605.5	1804	58	895.552	313.103	10.7703	0.935484	0.763837	ssrBKO_PHigh-ssrB_012
M9	20260123	2	ssrBKO	PHigh-ssrB	1034	7230	1804	83	909.614	192.108	14.3178	0.954023	0.864283	ssrBKO_PHigh-ssrB_013
M9	20260123	2	ssrBKO	PLow-ssrB	1048	6631	1804	59	707.695	5.38983	11.1803	0.907692	0.777551	ssrBKO_PLow-ssrB_001
M9	20260123	2	ssrBKO	PLow-ssrB	1055	6293	1804	97	688.134	207.959	16.1555	0.941748	0.895554	ssrBKO_PLow-ssrB_002
M9	20260123	2	ssrBKO	PLow-ssrB	1105	6665	1804	54	707.444	718.63	10.7703	0.964286	0.773057	ssrBKO_PLow-ssrB_003
M9	20260123	2	ssrBKO	PLow-ssrB	1094	6073	1804	65	820.138	570.538	12.6491	0.942029	0.85385	ssrBKO_PLow-ssrB_004
M9	20260123	2	ssrBKO	PLow-ssrB	1061	5907	1804	85	912.965	277.153	16.4924	0.923913	0.924167	ssrBKO_PLow-ssrB_006
M9	20260123	2	ssrBKO	PssrB	1057	6753	1804	79	871.203	99.2278	13	0.929412	0.763789	ssrBKO_PssrB_001
M9	20260123	2	ssrBKO	PssrB	1218.5	7106	1804	60	824.917	695.783	11.7047	0.909091	0.821054	ssrBKO_PssrB_002
M9	20260123	2	ssrBKO	PssrB	1097	6267.5	1804	86	816.57	434.256	15.2643	0.945055	0.895992	ssrBKO_PssrB_003
M9	20260123	2	ssrBKO	PssrB	1086	6156	1804	79	772.949	925.532	13.0384	0.940476	0.81524	ssrBKO_PssrB_004
M9	20260123	2	ssrBKO	PssrB	1047	5659	1804	69	941.159	789.812	12.6491	0.971831	0.831317	ssrBKO_PssrB_005
M9	20260123	2	ssrBKO	PssrB	1081	6770	1804	69	770.638	487.464	13.0384	0.958333	0.856658	ssrBKO_PssrB_006
M9	20260119	1	ssrBKO	No_Plasmid	1229.5	7427.5	1805	78	952.795	405.436	13.4164	0.939759	0.832829	KO_001
M9	20260119	1	ssrBKO	No_Plasmid	1200	7286	1805	57	807.474	515.667	10.7703	0.919355	0.753125	KO_002
M9	20260119	1	ssrBKO	No_Plasmid	1284.5	7170.5	1805	54	571.944	406.611	9.84886	0.964286	0.646763	KO_003
M9	20260119	1	ssrBKO	No_Plasmid	1206	6666	1805	45	856.2	727.533	8.94427	0.918367	0.707704	KO_006
M9	20260119	1	ssrBKO	PHigh-ssrB	1072	9377	1805	71	936.606	502.831	13.3417	0.922078	0.877073	KO_PHigh-ssrB_006
M9	20260119	1	WT	No_Plasmid	1015.5	6553.5	1805	46	782.109	62.4783	8.544	0.958333	0.465385	WT_002
M9	20260123	2	WT	No_Plasmid	1153.5	5446.5	1805	58	978.707	307.259	12.0416	0.95082	0.825875	WT_002
M9	20260123	2	WT	No_Plasmid	1167	6056.5	1805	54	788.463	750.074	10.198	0.931034	0.637201	WT_003
M9	20260123	2	WT	No_Plasmid	1098	5240.5	1805	58	780.483	1018.78	10.7703	0.935484	0.763012	WT_004
M9	20260119	1	WT	No_Plasmid	1042	5686	1805	75	567.627	38.2667	13.6015	0.9375	0.844995	WT_005
M9	20260123	2	WT	No_Plasmid	1167	7534.5	1805	86	817.605	636.105	14.7648	0.924731	0.870635	WT_005
M9	20260123	2	WT	No_Plasmid	1114	6016	1805	70	848.971	409.114	12.3693	0.945946	0.789583	WT_006
M9	20260123	2	WT	No_Plasmid	1118	6527	1805	79	819.266	356.772	14.7648	0.929412	0.895615	WT_007
M9	20260123	2	WT	PsfGFP	4247	8770	1805	79	650.139	557.089	13.9284	0.929412	0.871327	PsfGFP_007
M9	20260123	2	WT	PsfGFP	3458.5	7720.5	1805	94	667.84	161.936	16.1245	0.912621	0.898337	PsfGFP_008
M9	20260123	2	WT	PsfGFP	3237	7607	1805	67	656.284	920.896	12.083	0.957143	0.795345	PsfGFP_009
M9	20260123	2	WT	PsfGFP	2885	5776	1805	65	618.723	498.646	12.6491	0.890411	0.832189	PsfGFP_010
M9	20260123	2	WT	PsfGFP	3827.5	7076	1805	54	658.148	364.074	10.2956	0.964286	0.788927	PsfGFP_011
M9	20260123	2	WT	PsfGFP	2913.5	5701.5	1805	78	679.808	951.564	13.6015	0.939759	0.839535	PsfGFP_012
M9	20260123	2	WT	PHigh-sfGFP	4604	6824	1805	80	917.862	360.738	13.9284	0.930233	0.846728	PHigh-sfGFP_002
M9	20260123	2	WT	PHigh-sfGFP	6870	6268	1805	87	797.517	224.655	16.0312	0.945652	0.898223	PHigh-sfGFP_003
M9	20260123	2	WT	PHigh-sfGFP	4804.5	6053.5	1805	100	805.13	529.63	16.5529	0.952381	0.895844	PHigh-sfGFP_004
M9	20260123	2	WT	PHigh-sfGFP	5036	4706.5	1805	74	799.446	949.473	13	0.91358	0.831686	PHigh-sfGFP_005
M9	20260123	2	WT	PHigh-sfGFP	5659	5869	1805	61	786.082	515.492	12.083	0.953125	0.844356	PHigh-sfGFP_006
M9	20260123	2	WT	PHigh-sfGFP	4595	4805.5	1805	88	795.08	192.659	14.3178	0.956522	0.847531	PHigh-sfGFP_007
M9	20260123	2	WT	PLow-sfGFP	2522	6650	1805	75	974.547	712.267	13.8924	0.914634	0.862835	PLow-sfGFP_003
M9	20260123	2	WT	PLow-sfGFP	2179	6727	1805	71	880.817	829.634	13	0.898734	0.824707	PLow-sfGFP_004
M9	20260123	2	WT	PLow-sfGFP	2154	5420	1805	65	905.769	100.338	12.3693	0.915493	0.838589	PLow-sfGFP_005
M9	20260123	2	WT	PLow-sfGFP	2274	6183.5	1805	106	840.632	988.849	18.3848	0.921739	0.931742	PLow-sfGFP_006
M9	20260123	2	ssrBKO	No_Plasmid	986	6144	1805	64	696.781	14.0625	11.4018	0.955224	0.769368	ssrBKO_001
M9	20260123	2	ssrBKO	No_Plasmid	999	5934	1805	73	650.521	377.219	13.9284	0.948052	0.880893	ssrBKO_002
M9	20260123	2	ssrBKO	No_Plasmid	1018	6243.5	1805	52	748.154	346.885	9.84886	0.945455	0.721581	ssrBKO_003
M9	20260123	2	ssrBKO	No_Plasmid	952.5	5399.5	1805	88	758.727	821.727	15.6525	0.926316	0.892562	ssrBKO_004
M9	20260123	2	ssrBKO	No_Plasmid	941.5	5753.5	1805	90	813.944	955.067	14.7648	0.918367	0.855887	ssrBKO_005
M9	20260123	2	ssrBKO	No_Plasmid	958	6688	1805	59	827.949	796.034	10.4403	0.951613	0.667724	ssrBKO_007
M9	20260123	2	ssrBKO	PHigh-ssrB	1094	6992.5	1805	66	861.364	428.636	11.7047	0.916667	0.792364	ssrBKO_PHigh-ssrB_008
M9	20260123	2	ssrBKO	PHigh-ssrB	1085	7189.5	1805	150	892.42	614.02	25.0799	0.815217	0.959579	ssrBKO_PHigh-ssrB_009
M9	20260123	2	ssrBKO	PHigh-ssrB	1053.5	6173.5	1805	74	896.784	479.622	13.3417	0.91358	0.847834	ssrBKO_PHigh-ssrB_012
M9	20260123	2	ssrBKO	PHigh-ssrB	1031.5	6541.5	1805	78	907.397	291.962	13.4164	0.95122	0.830215	ssrBKO_PHigh-ssrB_013
M9	20260123	2	ssrBKO	PLow-ssrB	1067	7166	1805	53	707.528	68.9434	10.2956	0.929825	0.761875	ssrBKO_PLow-ssrB_001
M9	20260123	2	ssrBKO	PLow-ssrB	1072	6309	1805	122	692.803	396.508	19.4165	0.938462	0.926963	ssrBKO_PLow-ssrB_002
M9	20260123	2	ssrBKO	PLow-ssrB	1100	6883	1805	57	708.982	339.263	11.4018	0.934426	0.83055	ssrBKO_PLow-ssrB_003
M9	20260123	2	ssrBKO	PLow-ssrB	1084	5846	1805	53	822.038	228.038	9.84886	0.963636	0.675447	ssrBKO_PLow-ssrB_004
M9	20260123	2	ssrBKO	PLow-ssrB	1061.5	5579.5	1805	54	909.741	586.611	10.2956	0.947368	0.713472	ssrBKO_PLow-ssrB_006
M9	20260123	2	ssrBKO	PssrB	1071.5	5944	1805	92	870.511	493.815	15.2971	0.968421	0.864961	ssrBKO_PssrB_001
M9	20260123	2	ssrBKO	PssrB	1242	7603	1805	61	824.787	713.836	12.083	0.924242	0.836846	ssrBKO_PssrB_002
M9	20260123	2	ssrBKO	PssrB	1068	7606.5	1805	44	815.659	626.795	10.7703	0.897959	0.862599	ssrBKO_PssrB_003
M9	20260123	2	ssrBKO	PssrB	1044	6367	1805	85	774.494	29.3294	14.4222	0.955056	0.880284	ssrBKO_PssrB_004
M9	20260123	2	ssrBKO	PssrB	1051	5200	1805	80	942.075	183.675	13.3417	0.963855	0.827463	ssrBKO_PssrB_005
M9	20260123	2	ssrBKO	PssrB	1072	6028	1805	127	771.339	650.85	20.2485	0.913669	0.926518	ssrBKO_PssrB_006
M9	20260119	1	ssrBKO	No_Plasmid	1240	7527	1806	68	952.176	596.5	11.6619	0.957746	0.773875	KO_001
M9	20260119	1	ssrBKO	No_Plasmid	1171.5	7885.5	1806	58	808.569	97.4655	9.84886	0.95082	0.442557	KO_002
M9	20260119	1	ssrBKO	No_Plasmid	1237	7073	1806	71	572.732	24.3944	12.3693	0.934211	0.791717	KO_003
M9	20260119	1	ssrBKO	No_Plasmid	1161	6048	1806	71	859.563	72.4085	12.8062	0.972603	0.825356	KO_006
M9	20260119	1	ssrBKO	PHigh-ssrB	1101	8350	1806	64	936.5	638.5	12.3693	1	0.861529	KO_PHigh-ssrB_006
M9	20260123	2	WT	No_Plasmid	1158	5924	1806	63	977.349	384.365	11.6619	0.954545	0.817651	WT_002
M9	20260119	1	WT	No_Plasmid	1004.5	6609.5	1806	82	786.085	69.0732	15.5242	0.87234	0.902104	WT_002
M9	20260123	2	WT	No_Plasmid	1161.5	6507.5	1806	98	790.99	844.48	16.1555	0.933333	0.888269	WT_003
M9	20260123	2	WT	No_Plasmid	1123	5413	1806	66	781.773	128.985	11.7047	0.916667	0.739695	WT_004
M9	20260123	2	WT	No_Plasmid	1133	5846	1806	81	818.025	191.938	14.8661	0.89011	0.883748	WT_005
M9	20260119	1	WT	No_Plasmid	1052.5	5232	1806	84	568.738	208.667	13.8924	0.933333	0.833266	WT_005
M9	20260123	2	WT	No_Plasmid	1097	6254	1806	77	849.935	846.818	13.6015	0.927711	0.848941	WT_006
M9	20260123	2	WT	No_Plasmid	1114	6030	1806	88	821.614	398.227	15.8114	0.907216	0.887583	WT_007
M9	20260123	2	WT	PsfGFP	3848	9788.5	1806	54	647.148	814.944	9.84886	0.947368	0.673714	PsfGFP_007
M9	20260123	2	WT	PsfGFP	3182	7415	1806	52	665	460.827	9.84886	0.962963	0.70011	PsfGFP_008
M9	20260123	2	WT	PsfGFP	2098	8217	1806	63	656.206	114.048	11.4018	0.940299	0.714076	PsfGFP_009
M9	20260123	2	WT	PsfGFP	2985.5	5947.5	1806	84	620.655	492.75	15.2315	0.933333	0.899592	PsfGFP_010
M9	20260123	2	WT	PsfGFP	3094	6398	1806	73	660.356	371.671	14.5602	0.901235	0.907244	PsfGFP_011
M9	20260123	2	WT	PsfGFP	3664.5	5585.5	1806	76	682.566	14.4474	13.8924	0.926829	0.880658	PsfGFP_012
M9	20260123	2	WT	PHigh-sfGFP	4704	6795.5	1806	58	919.362	907.534	11.1803	0.95082	0.813294	PHigh-sfGFP_002
M9	20260123	2	WT	PHigh-sfGFP	4442	6129	1806	65	794.108	970.4	11.6619	0.970149	0.795423	PHigh-sfGFP_003
M9	20260123	2	WT	PHigh-sfGFP	5048	5746.5	1806	48	802.604	185.354	9.43398	0.923077	0.628549	PHigh-sfGFP_004
M9	20260123	2	WT	PHigh-sfGFP	4750	5053	1806	83	799.783	94.0723	14.3178	0.932584	0.860004	PHigh-sfGFP_005
M9	20260123	2	WT	PHigh-sfGFP	4831	5514	1806	85	787.529	522.071	15.6525	0.904255	0.901453	PHigh-sfGFP_006
M9	20260123	2	WT	PHigh-sfGFP	6019	5790	1806	79	792.456	274.063	13.9284	0.918605	0.866022	PHigh-sfGFP_007
M9	20260123	2	WT	PLow-sfGFP	2085	6911	1806	63	975	326.873	11.4018	0.984375	0.774383	PLow-sfGFP_003
M9	20260123	2	WT	PLow-sfGFP	1991.5	6320.5	1806	108	882.185	910.806	17.4929	0.923077	0.914806	PLow-sfGFP_004
M9	20260123	2	WT	PLow-sfGFP	2529	5431	1806	80	908.038	575.575	13.9284	0.952381	0.867374	PLow-sfGFP_005
M9	20260123	2	WT	PLow-sfGFP	2081	6207	1806	65	842.354	444.846	12.083	0.942029	0.821615	PLow-sfGFP_006
M9	20260123	2	ssrBKO	No_Plasmid	1011.5	6067	1806	48	696.021	118.188	9.21954	0.96	0.672829	ssrBKO_001
M9	20260123	2	ssrBKO	No_Plasmid	1006.5	5820.5	1806	60	648.3	871.533	11.1803	0.909091	0.779362	ssrBKO_002
M9	20260123	2	ssrBKO	No_Plasmid	1002	5582	1806	65	747.831	427.892	11.4018	0.866667	0.668181	ssrBKO_003
M9	20260123	2	ssrBKO	No_Plasmid	960	5800	1806	89	762.64	110.663	16.1245	0.908163	0.906863	ssrBKO_004
M9	20260123	2	ssrBKO	No_Plasmid	924	5856	1806	55	814.927	20.3636	11.0454	0.948276	0.761	ssrBKO_005
M9	20260123	2	ssrBKO	No_Plasmid	950	6093	1806	67	829.448	915.776	11.6619	0.905405	0.75569	ssrBKO_007
M9	20260123	2	ssrBKO	PHigh-ssrB	1062.5	7315.5	1806	106	860.104	977.16	18.0278	0.929825	0.92188	ssrBKO_PHigh-ssrB_008
M9	20260123	2	ssrBKO	PHigh-ssrB	1078	6438	1806	73	891.466	257.26	12.3693	0.973333	0.822618	ssrBKO_PHigh-ssrB_009
M9	20260123	2	ssrBKO	PHigh-ssrB	1041	7112	1806	101	898.644	718.564	16.1245	0.943925	0.874023	ssrBKO_PHigh-ssrB_012
M9	20260123	2	ssrBKO	PHigh-ssrB	1050	6032	1806	81	908.765	746.259	13.4164	0.931034	0.819919	ssrBKO_PHigh-ssrB_013
M9	20260123	2	ssrBKO	PLow-ssrB	1107.5	6524.5	1806	50	707.5	806.66	9.84886	0.961538	0.71437	ssrBKO_PLow-ssrB_001
M9	20260123	2	ssrBKO	PLow-ssrB	1099	7325	1806	69	691.101	507.42	12.6491	0.92	0.841517	ssrBKO_PLow-ssrB_002
M9	20260123	2	ssrBKO	PLow-ssrB	1093.5	7153.5	1806	74	710.081	345.162	13.9284	0.948718	0.887427	ssrBKO_PLow-ssrB_003
M9	20260123	2	ssrBKO	PLow-ssrB	1085	6042	1806	95	826.337	579.463	17.4642	0.87963	0.921295	ssrBKO_PLow-ssrB_004
M9	20260123	2	ssrBKO	PLow-ssrB	1068	5811	1806	73	912.644	270.644	12.6491	0.901235	0.82294	ssrBKO_PLow-ssrB_006
M9	20260123	2	ssrBKO	PssrB	1077.5	6622.5	1806	90	874.056	650.911	16.1555	0.891089	0.91242	ssrBKO_PssrB_001
M9	20260123	2	ssrBKO	PssrB	1224.5	7011.5	1806	66	826.318	534.47	12.6491	0.90411	0.853971	ssrBKO_PssrB_002
M9	20260123	2	ssrBKO	PssrB	1075.5	5877	1806	68	816.618	210.471	12.2066	0.957746	0.830113	ssrBKO_PssrB_003
M9	20260123	2	ssrBKO	PssrB	1095.5	6647	1806	84	776.238	678.381	15.2643	0.965517	0.900059	ssrBKO_PssrB_004
M9	20260123	2	ssrBKO	PssrB	1075.5	6156.5	1806	58	943.759	584.983	10.4403	0.966667	0.70237	ssrBKO_PssrB_005
M9	20260123	2	ssrBKO	PssrB	1068	6080	1806	61	771.656	872.344	11.6619	0.938462	0.821235	ssrBKO_PssrB_006
M9	20260119	1	ssrBKO	No_Plasmid	1232	7836	1807	67	953.075	625.672	13.0384	0.943662	0.865549	KO_001
M9	20260119	1	ssrBKO	No_Plasmid	1195	7457.5	1807	52	810	778.827	11.1803	0.912281	0.798165	KO_002
M9	20260119	1	ssrBKO	No_Plasmid	1291	6767	1807	59	572.966	457.915	9.84886	0.936508	0.574864	KO_003
M9	20260119	1	ssrBKO	No_Plasmid	1200	7257	1807	59	861.271	822.356	11.1803	0.880597	0.774023	KO_006
M9	20260119	1	ssrBKO	PHigh-ssrB	1127	8402	1807	61	939.377	478.951	12.083	0.897059	0.805886	KO_PHigh-ssrB_006
M9	20260119	1	WT	No_Plasmid	1073	7091	1807	47	781.957	646.723	9.48683	0.921569	0.662813	WT_002
M9	20260123	2	WT	No_Plasmid	1152	5601.5	1807	64	977.469	447.25	10.7703	0.969697	0.691947	WT_002
M9	20260123	2	WT	No_Plasmid	1170.5	6631	1807	90	788.4	434.578	14.3178	0.927835	0.822746	WT_003
M9	20260123	2	WT	No_Plasmid	1166	5951	1807	83	783.096	655.602	13.6015	0.954023	0.834188	WT_004
M9	20260119	1	WT	No_Plasmid	1087	5637	1807	38	566.842	253.579	7.61577	1	0.446433	WT_005
M9	20260123	2	WT	No_Plasmid	1123	6607	1807	59	818	234	10.8167	1	0.78666	WT_005
M9	20260123	2	WT	No_Plasmid	1075	6138	1807	67	849.478	20.1045	12.083	0.881579	0.763989	WT_006
M9	20260123	2	WT	No_Plasmid	1088.5	5786.5	1807	62	820.419	326.177	10.7703	0.939394	0.719762	WT_007
M9	20260123	2	WT	PsfGFP	3871	9745	1807	89	646.629	869.112	16.2788	0.936842	0.908329	PsfGFP_007
M9	20260123	2	WT	PsfGFP	2858	7671	1807	53	665.302	688.547	9.84886	0.963636	0.663612	PsfGFP_008
M9	20260123	2	WT	PsfGFP	4530	8799	1807	63	656.714	425.159	12.53	0.913043	0.859622	PsfGFP_009
M9	20260123	2	WT	PsfGFP	5354	5422.5	1807	80	618.9	383.863	13.9284	0.91954	0.84771	PsfGFP_010
M9	20260123	2	WT	PsfGFP	3252	5316	1807	55	657.364	729.745	9.84886	0.948276	0.645809	PsfGFP_011
M9	20260123	2	WT	PsfGFP	3010	6204	1807	73	682.151	367.493	13.0384	0.948052	0.83448	PsfGFP_012
M9	20260123	2	WT	PHigh-sfGFP	5684.5	6550.5	1807	52	918.173	968.981	9.84886	0.962963	0.727605	PHigh-sfGFP_002
M9	20260123	2	WT	PHigh-sfGFP	5597	6337	1807	61	795.639	932.23	10.7703	0.968254	0.74356	PHigh-sfGFP_003
M9	20260123	2	WT	PHigh-sfGFP	4954	6098.5	1807	54	802.519	870.648	9.84886	0.915254	0.613138	PHigh-sfGFP_004
M9	20260123	2	WT	PHigh-sfGFP	5298	4664	1807	90	801.978	269.422	14.7648	0.957447	0.857168	PHigh-sfGFP_005
M9	20260123	2	WT	PHigh-sfGFP	5128	5934	1807	59	785.322	112.525	11.1803	0.936508	0.794383	PHigh-sfGFP_006
M9	20260123	2	WT	PHigh-sfGFP	7840	5233	1807	60	793.95	956.283	11.4018	0.952381	0.815723	PHigh-sfGFP_007
M9	20260123	2	WT	PLow-sfGFP	2127.5	5781	1807	64	974.266	825.484	11.1803	0.941176	0.768589	PLow-sfGFP_003
M9	20260123	2	WT	PLow-sfGFP	2469	6734	1807	60	879.15	977.833	11.6619	0.952381	0.814957	PLow-sfGFP_004
M9	20260123	2	WT	PLow-sfGFP	2347.5	5624.5	1807	76	907.026	697.868	13.8924	0.962025	0.878334	PLow-sfGFP_005
M9	20260123	2	WT	PLow-sfGFP	2091	5914.5	1807	80	841.237	748.962	13.3417	0.97561	0.848781	PLow-sfGFP_006
M9	20260123	2	ssrBKO	No_Plasmid	973	5966	1807	79	695.456	1011.48	13	0.975309	0.80073	ssrBKO_001
M9	20260123	2	ssrBKO	No_Plasmid	958	5585	1807	61	649.492	64.0328	11.4018	0.897059	0.75054	ssrBKO_002
M9	20260123	2	ssrBKO	No_Plasmid	996	6125	1807	57	747.947	615.474	10.7703	0.934426	0.781143	ssrBKO_003
M9	20260123	2	ssrBKO	No_Plasmid	984	5640	1807	65	761.477	531.123	11.6619	0.955882	0.770566	ssrBKO_004
M9	20260123	2	ssrBKO	No_Plasmid	946.5	6038.5	1807	68	814.588	965.074	12.53	0.971429	0.822846	ssrBKO_005
M9	20260123	2	ssrBKO	No_Plasmid	969	6717.5	1807	52	828.846	394.173	9.48683	0.981132	0.632017	ssrBKO_007
M9	20260123	2	ssrBKO	PHigh-ssrB	1078	8274	1807	62	862.597	194.484	12.3693	0.911765	0.809043	ssrBKO_PHigh-ssrB_008
M9	20260123	2	ssrBKO	PHigh-ssrB	1083	6909	1807	70	889.257	398.3	13.1529	0.945946	0.856449	ssrBKO_PHigh-ssrB_009
M9	20260123	2	ssrBKO	PHigh-ssrB	1058	6592	1807	97	895.588	103.979	16.2788	0.92381	0.892805	ssrBKO_PHigh-ssrB_012
M9	20260123	2	ssrBKO	PHigh-ssrB	1057.5	8126.5	1807	120	909.15	775.483	21.095	0.875912	0.948481	ssrBKO_PHigh-ssrB_013
M9	20260123	2	ssrBKO	PLow-ssrB	1107.5	7004.5	1807	72	708.583	629.958	13.3417	0.96	0.846576	ssrBKO_PLow-ssrB_001
M9	20260123	2	ssrBKO	PLow-ssrB	1117	7052	1807	61	691.525	517.328	11.1803	0.938462	0.777135	ssrBKO_PLow-ssrB_002
M9	20260123	2	ssrBKO	PLow-ssrB	1042	5257	1807	55	708.145	895.364	9.48683	0.964912	0.573948	ssrBKO_PLow-ssrB_003
M9	20260123	2	ssrBKO	PLow-ssrB	1037	6256	1807	89	823.629	42.8427	14.7648	0.917526	0.85838	ssrBKO_PLow-ssrB_004
M9	20260123	2	ssrBKO	PLow-ssrB	1035	5664	1807	45	910.822	979.267	8.94427	0.9375	0.620568	ssrBKO_PLow-ssrB_006
M9	20260123	2	ssrBKO	PssrB	1062.5	6610.5	1807	114	875.675	44.4123	21.4009	0.863636	0.958632	ssrBKO_PssrB_001
M9	20260123	2	ssrBKO	PssrB	1232.5	6874.5	1807	54	826.204	627.37	11.1803	0.964286	0.818328	ssrBKO_PssrB_002
M9	20260123	2	ssrBKO	PssrB	1101	5964.5	1807	56	815.286	372.304	10.2956	0.982456	0.717902	ssrBKO_PssrB_003
M9	20260123	2	ssrBKO	PssrB	1072	6377	1807	94	776.394	714.383	16.6433	0.969072	0.914047	ssrBKO_PssrB_004
M9	20260123	2	ssrBKO	PssrB	1075.5	6272.5	1807	70	945.857	735.543	13.3417	0.972222	0.880449	ssrBKO_PssrB_005
M9	20260123	2	ssrBKO	PssrB	1073	6603	1807	65	771.615	402.908	12.083	0.928571	0.837464	ssrBKO_PssrB_006
M9	20260119	1	ssrBKO	No_Plasmid	1205.5	7667.5	1808	48	952.5	424	8.94427	1	0.577438	KO_001
M9	20260119	1	ssrBKO	No_Plasmid	1204.5	7506.5	1808	78	811.5	785.5	14.8661	0.928571	0.886994	KO_002
M9	20260119	1	ssrBKO	No_Plasmid	1311	7800	1808	67	573.776	798.015	12.083	0.905405	0.767551	KO_003
M9	20260119	1	ssrBKO	No_Plasmid	1191.5	7894.5	1808	50	862.1	961.44	10.7703	0.862069	0.782831	KO_006
M9	20260119	1	ssrBKO	PHigh-ssrB	1082.5	8264	1808	90	939.644	42.6333	14.8661	0.9375	0.862327	KO_PHigh-ssrB_006
M9	20260119	1	WT	No_Plasmid	1015.5	6509.5	1808	58	787.224	74.6552	12.3693	0.892308	0.88021	WT_002
M9	20260123	2	WT	No_Plasmid	1135	5750	1808	89	981.966	89.9213	15.5242	0.927083	0.893523	WT_002
M9	20260123	2	WT	No_Plasmid	1158.5	6927	1808	56	791.179	183.571	11.7047	0.903226	0.851279	WT_003
M9	20260123	2	WT	No_Plasmid	1161.5	6190	1808	104	786.058	334.933	17.4642	0.912281	0.902215	WT_004
M9	20260119	1	WT	No_Plasmid	1109	6381	1808	51	568.098	307.353	10.2956	0.944444	0.794632	WT_005
M9	20260123	2	WT	No_Plasmid	1125.5	6078.5	1808	54	819.389	767.037	10.2956	0.947368	0.765807	WT_005
M9	20260123	2	WT	No_Plasmid	1109	6134	1808	71	851.085	486.366	13.3417	0.934211	0.851865	WT_006
M9	20260123	2	WT	No_Plasmid	1111	6279	1808	67	819.866	506.164	12.083	0.930556	0.817982	WT_007
M9	20260123	2	WT	PsfGFP	3463	9352	1808	46	649.087	243.891	9.48683	0.92	0.633616	PsfGFP_007
M9	20260123	2	WT	PsfGFP	2781	6455	1808	65	666.031	758.154	11.4018	0.970149	0.793807	PsfGFP_008
M9	20260123	2	WT	PsfGFP	4042.5	7980	1808	56	654.643	494.125	11.1803	0.933333	0.804069	PsfGFP_009
M9	20260123	2	WT	PsfGFP	3023	5714	1808	79	621.38	865	14.3178	0.951807	0.871852	PsfGFP_010
M9	20260123	2	WT	PsfGFP	2436	5086.5	1808	60	659.1	937.767	10.8167	0.952381	0.734062	PsfGFP_011
M9	20260123	2	WT	PsfGFP	2466.5	5672.5	1808	70	681.086	388.2	12.083	0.933333	0.804042	PsfGFP_012
M9	20260123	2	WT	PHigh-sfGFP	3787	6338	1808	100	923.2	698.57	16.1555	0.884956	0.868827	PHigh-sfGFP_002
M9	20260123	2	WT	PHigh-sfGFP	5316	5930.5	1808	82	797.317	420.439	13.8924	0.953488	0.841791	PHigh-sfGFP_003
M9	20260123	2	WT	PHigh-sfGFP	5144	5931	1808	67	803.493	926.104	12.53	0.917808	0.838217	PHigh-sfGFP_004
M9	20260123	2	WT	PHigh-sfGFP	4855	5044	1808	99	799.778	356.697	17.72	0.9	0.918874	PHigh-sfGFP_005
M9	20260123	2	WT	PHigh-sfGFP	4550	5288.5	1808	60	786.517	390.117	10.7703	0.952381	0.760066	PHigh-sfGFP_006
M9	20260123	2	WT	PHigh-sfGFP	5212.5	5709.5	1808	52	793.173	859.269	9.48683	0.962963	0.663427	PHigh-sfGFP_007
M9	20260123	2	WT	PLow-sfGFP	2190	6048	1808	87	975.402	870.805	14.4222	0.925532	0.860501	PLow-sfGFP_003
M9	20260123	2	WT	PLow-sfGFP	2355	7404	1808	65	880.569	43.0462	11.6619	0.955882	0.777006	PLow-sfGFP_004
M9	20260123	2	WT	PLow-sfGFP	2795	7043	1808	64	907.406	844.859	11.7047	0.941176	0.817467	PLow-sfGFP_005
M9	20260123	2	WT	PLow-sfGFP	2564	5984	1808	91	843.626	212.418	16.1245	0.919192	0.902163	PLow-sfGFP_006
M9	20260123	2	ssrBKO	No_Plasmid	1058	6914	1808	45	696.2	578.756	9.84886	0.9	0.73823	ssrBKO_001
M9	20260123	2	ssrBKO	No_Plasmid	966	5539.5	1808	60	649.883	149.283	10.2956	0.983607	0.694867	ssrBKO_002
M9	20260123	2	ssrBKO	No_Plasmid	1005.5	5555.5	1808	80	748.4	765.362	13.8924	0.941176	0.858443	ssrBKO_003
M9	20260123	2	ssrBKO	No_Plasmid	963.5	6693	1808	80	761.487	841.225	14.7648	0.941176	0.887399	ssrBKO_004
M9	20260123	2	ssrBKO	No_Plasmid	945.5	5668.5	1808	60	814.433	100.85	11.4018	1	0.834058	ssrBKO_005
M9	20260123	2	ssrBKO	No_Plasmid	972	6058	1808	97	832.856	754.629	16.1555	0.92381	0.886235	ssrBKO_007
M9	20260123	2	ssrBKO	PHigh-ssrB	1110	7832.5	1808	114	862.351	364.272	19.6977	0.876923	0.932303	ssrBKO_PHigh-ssrB_008
M9	20260123	2	ssrBKO	PHigh-ssrB	1082	6633	1808	72	890.903	717.5	13.4164	0.935065	0.872116	ssrBKO_PHigh-ssrB_009
M9	20260123	2	ssrBKO	PHigh-ssrB	1074	6168	1808	77	895.987	350.078	13.6015	0.895349	0.82662	ssrBKO_PHigh-ssrB_012
M9	20260123	2	ssrBKO	PHigh-ssrB	1052	6548	1808	101	913.069	258.673	17.4642	0.926606	0.913496	ssrBKO_PHigh-ssrB_013
M9	20260123	2	ssrBKO	PLow-ssrB	1107.5	6627	1808	80	711.913	705.312	14.5602	0.879121	0.877273	ssrBKO_PLow-ssrB_001
M9	20260123	2	ssrBKO	PLow-ssrB	1092.5	6619	1808	96	694.198	797.99	17	0.932039	0.919684	ssrBKO_PLow-ssrB_002
M9	20260123	2	ssrBKO	PLow-ssrB	1091	7452	1808	69	708.391	355.087	13.3417	0.884615	0.848497	ssrBKO_PLow-ssrB_003
M9	20260123	2	ssrBKO	PLow-ssrB	1085	5218.5	1808	80	824.9	328.875	13.9284	0.930233	0.856225	ssrBKO_PLow-ssrB_004
M9	20260123	2	ssrBKO	PLow-ssrB	1061.5	5358.5	1808	66	910.909	730.455	11.4018	1	0.751182	ssrBKO_PLow-ssrB_006
M9	20260123	2	ssrBKO	PssrB	1056	6654	1808	69	872.841	49.6232	13.0384	0.971831	0.859717	ssrBKO_PssrB_001
M9	20260123	2	ssrBKO	PssrB	1175	6866	1808	85	828.271	274.2	14.5602	0.904255	0.877139	ssrBKO_PssrB_002
M9	20260123	2	ssrBKO	PssrB	1106	6190	1808	85	817.235	443.612	15.6525	0.894737	0.896883	ssrBKO_PssrB_003
M9	20260123	2	ssrBKO	PssrB	1097	8674	1808	57	774.526	841.035	11.1803	0.890625	0.810344	ssrBKO_PssrB_004
M9	20260123	2	ssrBKO	PssrB	1075	6214	1808	81	944.062	719.383	14.5602	0.964286	0.856895	ssrBKO_PssrB_005
M9	20260123	2	ssrBKO	PssrB	1038	6214	1808	123	777.236	132.057	19.6977	0.89781	0.919189	ssrBKO_PssrB_006
M9	20260119	1	ssrBKO	No_Plasmid	1241.5	7807	1809	44	952.75	633.091	8.94427	0.977778	0.627632	KO_001
M9	20260119	1	ssrBKO	No_Plasmid	1191	7767	1809	57	809.316	104.982	10.2956	0.934426	0.494989	KO_002
M9	20260119	1	ssrBKO	No_Plasmid	1262	7085.5	1809	84	572.429	942.071	13.3417	0.94382	0.822629	KO_003
M9	20260119	1	ssrBKO	No_Plasmid	1189	6707	1809	61	861.77	730.377	10.7703	0.938462	0.747908	KO_006
M9	20260119	1	ssrBKO	PHigh-ssrB	1112	8613	1809	77	939.078	141.74	13.6015	0.9625	0.845476	KO_PHigh-ssrB_006
M9	20260123	2	WT	No_Plasmid	1147.5	5331	1809	56	979.339	300.946	10.4403	0.933333	0.712054	WT_002
M9	20260119	1	WT	No_Plasmid	1029	6491	1809	79	787.696	140.848	13.3417	0.940476	0.833792	WT_002
M9	20260123	2	WT	No_Plasmid	1169.5	6292.5	1809	54	790.241	415.852	9.84886	0.915254	0.615079	WT_003
M9	20260123	2	WT	No_Plasmid	1161	6160	1809	55	781.2	663.527	10.4403	0.916667	0.699077	WT_004
M9	20260119	1	WT	No_Plasmid	1036	5778	1809	56	569.5	63.9643	11.6619	0.965517	0.854884	WT_005
M9	20260123	2	WT	No_Plasmid	1110	5902	1809	73	820.493	950.918	12.083	0.948052	0.79163	WT_005
M9	20260123	2	WT	No_Plasmid	1095.5	6167	1809	68	851.412	386.559	11.1803	0.931507	0.743143	WT_006
M9	20260123	2	WT	No_Plasmid	1119.5	6012	1809	86	820.791	674.105	14.7648	0.945055	0.875041	WT_007
M9	20260123	2	WT	PsfGFP	3723	9641	1809	57	648.404	433.14	10.7703	0.966102	0.739611	PsfGFP_007
M9	20260123	2	WT	PsfGFP	2304	6788	1809	63	666.81	732.698	11.1803	0.926471	0.711564	PsfGFP_008
M9	20260123	2	WT	PsfGFP	3262.5	7585.5	1809	52	655.212	856.615	10.4403	0.981132	0.775179	PsfGFP_009
M9	20260123	2	WT	PsfGFP	3058.5	5862	1809	50	619.28	394.58	9.43398	0.943396	0.641101	PsfGFP_010
M9	20260123	2	WT	PsfGFP	3235	5264	1809	71	659.225	1010.72	13.4164	0.876543	0.84867	PsfGFP_011
M9	20260123	2	WT	PsfGFP	2988	5803	1809	78	683.154	745.897	13	0.939759	0.818717	PsfGFP_012
M9	20260123	2	WT	PHigh-sfGFP	4101	6412	1809	65	919.246	795.631	12.1655	0.955882	0.802949	PHigh-sfGFP_002
M9	20260123	2	WT	PHigh-sfGFP	4296.5	6479	1809	74	797.392	463.176	12.6491	0.948718	0.793079	PHigh-sfGFP_003
M9	20260123	2	WT	PHigh-sfGFP	5513	5778	1809	73	805.795	818.726	13.4164	0.924051	0.869356	PHigh-sfGFP_004
M9	20260123	2	WT	PHigh-sfGFP	6092.5	5572	1809	44	799.773	564.295	9.21954	0.93617	0.61336	PHigh-sfGFP_005
M9	20260123	2	WT	PHigh-sfGFP	6320.5	5386.5	1809	68	784.941	664.324	13.6015	0.957746	0.871429	PHigh-sfGFP_006
M9	20260123	2	WT	PHigh-sfGFP	5314	5648	1809	77	793.857	911.74	13.6015	0.927711	0.84521	PHigh-sfGFP_007
M9	20260123	2	WT	PLow-sfGFP	2473	7175	1809	63	977.635	7.25397	11.6619	0.954545	0.786579	PLow-sfGFP_003
M9	20260123	2	WT	PLow-sfGFP	2465	6487	1809	79	881.684	76.5316	13.4164	0.951807	0.838766	PLow-sfGFP_004
M9	20260123	2	WT	PLow-sfGFP	2024	5228	1809	63	907.27	879.286	11.1803	0.926471	0.712275	PLow-sfGFP_005
M9	20260123	2	WT	PLow-sfGFP	2324	6351	1809	55	842.727	966.836	10.2956	0.964912	0.755372	PLow-sfGFP_006
M9	20260123	2	ssrBKO	No_Plasmid	1034.5	5896	1809	72	698.444	705.083	12.6491	0.96	0.839128	ssrBKO_001
M9	20260123	2	ssrBKO	No_Plasmid	972	5507.5	1809	52	650.308	908.462	9.84886	0.896552	0.629393	ssrBKO_002
M9	20260123	2	ssrBKO	No_Plasmid	993	5523	1809	60	749.35	600.467	11.1803	0.9375	0.75901	ssrBKO_003
M9	20260123	2	ssrBKO	No_Plasmid	963	5716	1809	90	764.656	104.244	15.2643	0.927835	0.887575	ssrBKO_004
M9	20260123	2	ssrBKO	No_Plasmid	960	5277	1809	85	818.024	365.929	14.7648	0.944444	0.870895	ssrBKO_005
M9	20260123	2	ssrBKO	No_Plasmid	978	6356	1809	95	833.926	224.084	15.5242	0.940594	0.885426	ssrBKO_007
M9	20260123	2	ssrBKO	PHigh-ssrB	1076	7679	1809	63	862.063	811.73	11.7047	0.954545	0.795862	ssrBKO_PHigh-ssrB_008
M9	20260123	2	ssrBKO	PHigh-ssrB	1093	6993	1809	67	891.582	379.97	12.083	0.957143	0.799949	ssrBKO_PHigh-ssrB_009
M9	20260123	2	ssrBKO	PHigh-ssrB	1070.5	7163.5	1809	80	895.763	961.75	14.3178	0.91954	0.874533	ssrBKO_PHigh-ssrB_012
M9	20260123	2	ssrBKO	PHigh-ssrB	1042	7468.5	1809	76	909.5	312.118	12.53	0.938272	0.803127	ssrBKO_PHigh-ssrB_013
M9	20260123	2	ssrBKO	PLow-ssrB	1099	6417	1809	85	711.012	224.894	15.2643	0.944444	0.898256	ssrBKO_PLow-ssrB_001
M9	20260123	2	ssrBKO	PLow-ssrB	1071.5	6947	1809	56	693.125	103.554	10.4403	0.903226	0.685716	ssrBKO_PLow-ssrB_002
M9	20260123	2	ssrBKO	PLow-ssrB	1080	6312	1809	59	708.136	781.644	10.7703	0.936508	0.751203	ssrBKO_PLow-ssrB_003
M9	20260123	2	ssrBKO	PLow-ssrB	1080	6098	1809	57	823.193	753.07	10.4403	0.95	0.705331	ssrBKO_PLow-ssrB_004
M9	20260123	2	ssrBKO	PLow-ssrB	1030	5410	1809	113	916.513	928.212	18.1108	0.91129	0.915009	ssrBKO_PLow-ssrB_006
M9	20260123	2	ssrBKO	PssrB	1081	6636	1809	75	873.493	362.107	13	0.9375	0.823668	ssrBKO_PssrB_001
M9	20260123	2	ssrBKO	PssrB	1225.5	7388.5	1809	100	830.74	703.02	18.6815	0.900901	0.940016	ssrBKO_PssrB_002
M9	20260123	2	ssrBKO	PssrB	1081	7497	1809	67	815.97	154.015	12.3693	0.943662	0.81733	ssrBKO_PssrB_003
M9	20260123	2	ssrBKO	PssrB	1066.5	5970.5	1809	80	776.525	920.075	15	0.941176	0.903281	ssrBKO_PssrB_004
M9	20260123	2	ssrBKO	PssrB	1058	5855.5	1809	70	945.857	468.086	12.083	0.909091	0.789388	ssrBKO_PssrB_005
M9	20260123	2	ssrBKO	PssrB	1083	6782	1809	97	775.247	492.072	16.6433	0.941748	0.907923	ssrBKO_PssrB_006
M9	20260119	1	ssrBKO	No_Plasmid	1206	7033	1810	75	952.493	867.08	13.3417	0.925926	0.819776	KO_001
M9	20260119	1	ssrBKO	No_Plasmid	1204.5	7653	1810	90	812.456	192.1	14.5602	0.909091	0.836886	KO_002
M9	20260119	1	ssrBKO	No_Plasmid	1288	7230	1810	63	573.651	370.667	11.1803	0.940299	0.767841	KO_003
M9	20260119	1	ssrBKO	No_Plasmid	1190	7532	1810	81	864.185	814.21	13.6015	0.964286	0.854931	KO_006
M9	20260119	1	ssrBKO	PHigh-ssrB	1111	8529	1810	111	940.207	221.532	19.3132	0.895161	0.933055	KO_PHigh-ssrB_006
M9	20260119	1	WT	No_Plasmid	1047.5	6235	1810	60	787.217	440.717	11.4018	0.923077	0.792843	WT_002
M9	20260123	2	WT	No_Plasmid	1156	5513	1810	101	983.079	372.01	18.3848	0.878261	0.91799	WT_002
M9	20260123	2	WT	No_Plasmid	1149.5	6359	1810	62	792.129	158.887	11.7047	0.911765	0.804831	WT_003
M9	20260123	2	WT	No_Plasmid	1143	6432	1810	85	783.906	745.929	15.2643	0.934066	0.900423	WT_004
M9	20260119	1	WT	No_Plasmid	1100	5821	1810	75	570.373	322.053	13.4164	0.925926	0.869496	WT_005
M9	20260123	2	WT	No_Plasmid	1116.5	6275.5	1810	94	823.309	762.064	17.4929	0.878505	0.927202	WT_005
M9	20260123	2	WT	No_Plasmid	1132.5	6436.5	1810	44	851.386	414.75	9.48683	0.977778	0.76905	WT_006
M9	20260123	2	WT	No_Plasmid	1097	5709	1810	80	822.737	264.525	13.4164	0.952381	0.829828	WT_007
M9	20260123	2	WT	PsfGFP	3568	9844	1810	49	648.327	802.939	9.48683	0.942308	0.70188	PsfGFP_007
M9	20260123	2	WT	PsfGFP	3339	7362.5	1810	48	666.167	22.7708	9.84886	0.923077	0.767537	PsfGFP_008
M9	20260123	2	WT	PsfGFP	3290	7608	1810	45	656.378	864.6	9.21954	0.957447	0.711489	PsfGFP_009
M9	20260123	2	WT	PsfGFP	3874	5793	1810	51	618.922	656.686	10.198	0.927273	0.688716	PsfGFP_010
M9	20260123	2	WT	PsfGFP	3089	5804.5	1810	56	660.446	103.571	11.1803	0.918033	0.771507	PsfGFP_011
M9	20260123	2	WT	PsfGFP	3103	5825	1810	53	681.302	798.736	9.84886	0.946429	0.643603	PsfGFP_012
M9	20260123	2	WT	PHigh-sfGFP	5783	6467	1810	72	923.25	27.0694	13.6015	0.911392	0.848598	PHigh-sfGFP_002
M9	20260123	2	WT	PHigh-sfGFP	4892	5757	1810	57	796.14	853.544	10.2956	0.95	0.710282	PHigh-sfGFP_003
M9	20260123	2	WT	PHigh-sfGFP	4264.5	6053	1810	54	804.222	916.741	9.84886	0.931034	0.621811	PHigh-sfGFP_004
M9	20260123	2	WT	PHigh-sfGFP	6295.5	5625.5	1810	66	801.409	218.773	12.53	0.90411	0.840865	PHigh-sfGFP_005
M9	20260123	2	WT	PHigh-sfGFP	7184	5375	1810	77	786.883	124.117	13.6015	0.939024	0.81231	PHigh-sfGFP_006
M9	20260123	2	WT	PHigh-sfGFP	6190.5	5219	1810	58	794.466	962.724	10.4403	0.95082	0.751101	PHigh-sfGFP_007
M9	20260123	2	WT	PLow-sfGFP	2349.5	6629	1810	62	976.581	335.29	10.7703	0.953846	0.707273	PLow-sfGFP_003
M9	20260123	2	WT	PLow-sfGFP	2377.5	6351.5	1810	98	882.408	98.7857	16.5529	0.942308	0.906005	PLow-sfGFP_004
M9	20260123	2	WT	PLow-sfGFP	2320	5559	1810	69	908.71	463.986	12.53	0.932432	0.825571	PLow-sfGFP_005
M9	20260123	2	WT	PLow-sfGFP	2113	6275	1810	59	843.559	497.525	10.4403	0.951613	0.65339	PLow-sfGFP_006
M9	20260123	2	ssrBKO	No_Plasmid	1030.5	5895.5	1810	92	698.761	250.109	16.1555	0.910891	0.909019	ssrBKO_001
M9	20260123	2	ssrBKO	No_Plasmid	935.5	4896.5	1810	88	653.795	10.2727	14.3178	0.926316	0.83921	ssrBKO_002
M9	20260123	2	ssrBKO	No_Plasmid	997.5	6143	1810	56	748.786	730.911	10.8167	0.965517	0.774851	ssrBKO_003
M9	20260123	2	ssrBKO	No_Plasmid	971	5674	1810	57	761.754	442.07	10.2956	0.95	0.740638	ssrBKO_004
M9	20260123	2	ssrBKO	No_Plasmid	969	5167	1810	70	816.914	343.557	11.6619	0.958904	0.747515	ssrBKO_005
M9	20260123	2	ssrBKO	No_Plasmid	966	6683	1810	60	832.25	104.45	10.7703	0.952381	0.727608	ssrBKO_007
M9	20260123	2	ssrBKO	PHigh-ssrB	1062	7212	1810	124	865.935	999.863	21.6333	0.925373	0.951157	ssrBKO_PHigh-ssrB_008
M9	20260123	2	ssrBKO	PHigh-ssrB	1099.5	7985	1810	122	896.336	383.902	21.4009	0.897059	0.954201	ssrBKO_PHigh-ssrB_009
M9	20260123	2	ssrBKO	PHigh-ssrB	1069	7410	1810	77	899.052	140.935	14.3178	0.950617	0.886838	ssrBKO_PHigh-ssrB_012
M9	20260123	2	ssrBKO	PHigh-ssrB	1071	6435	1810	72	910.028	467.125	12.53	0.911392	0.827138	ssrBKO_PHigh-ssrB_013
M9	20260123	2	ssrBKO	PLow-ssrB	1094	7408	1810	55	708.945	372.855	10.4403	0.964912	0.675642	ssrBKO_PLow-ssrB_001
M9	20260123	2	ssrBKO	PLow-ssrB	1088	6828	1810	71	693.62	189.634	12.6491	0.934211	0.83329	ssrBKO_PLow-ssrB_002
M9	20260123	2	ssrBKO	PLow-ssrB	1078	5609	1810	50	708.84	835.38	10.8167	0.980392	0.819057	ssrBKO_PLow-ssrB_003
M9	20260123	2	ssrBKO	PLow-ssrB	1075	5250	1810	73	823.945	466.027	13.4164	0.935897	0.842868	ssrBKO_PLow-ssrB_004
M9	20260123	2	ssrBKO	PLow-ssrB	1044	6091.5	1810	60	913.767	120.233	11.1803	0.967742	0.755271	ssrBKO_PLow-ssrB_006
M9	20260123	2	ssrBKO	PssrB	1045	6430	1810	71	872.254	86.8451	13.3417	0.946667	0.866071	ssrBKO_PssrB_001
M9	20260123	2	ssrBKO	PssrB	1204	6401.5	1810	80	826.513	890.6	13.8924	0.941176	0.850034	ssrBKO_PssrB_002
M9	20260123	2	ssrBKO	PssrB	1096	6491	1810	99	821.101	609.455	17.4642	0.916667	0.920191	ssrBKO_PssrB_003
M9	20260123	2	ssrBKO	PssrB	1047	6624	1810	103	778.087	23.5631	17.2047	0.936364	0.915953	ssrBKO_PssrB_004
M9	20260123	2	ssrBKO	PssrB	1012.5	6104.5	1810	142	950.979	984.683	23.2594	0.916129	0.953139	ssrBKO_PssrB_005
M9	20260123	2	ssrBKO	PssrB	1064.5	5548.5	1810	104	777.231	217.894	16.5529	0.920354	0.886875	ssrBKO_PssrB_006
M9	20260119	1	ssrBKO	No_Plasmid	1191	7199	1811	47	952.383	895.064	9.48683	0.94	0.668999	KO_001
M9	20260119	1	ssrBKO	No_Plasmid	1205	7466.5	1811	50	810.04	198.28	9.84886	0.943396	0.721858	KO_002
M9	20260119	1	ssrBKO	No_Plasmid	1235.5	7661	1811	72	573.944	43.1944	13.1529	0.947368	0.817898	KO_003
M9	20260119	1	ssrBKO	No_Plasmid	1186	8027	1811	74	861.419	970.635	12.6491	0.948718	0.817532	KO_006
M9	20260119	1	ssrBKO	PHigh-ssrB	1107	7980	1811	85	939.894	516.141	14.3178	0.934066	0.85204	KO_PHigh-ssrB_006
M9	20260119	1	WT	No_Plasmid	1056	6128	1811	49	785.51	748.694	9.43398	0.924528	0.664665	WT_002
M9	20260123	2	WT	No_Plasmid	1151	5345.5	1811	78	979.718	522.846	13.0384	0.962963	0.816564	WT_002
M9	20260123	2	WT	No_Plasmid	1171	6778	1811	56	792	164.929	11.4018	0.903226	0.856756	WT_003
M9	20260123	2	WT	No_Plasmid	1122	5727	1811	49	781.735	983.816	9.84886	0.924528	0.703381	WT_004
M9	20260123	2	WT	No_Plasmid	1098.5	6685.5	1811	50	822.44	100.92	10.2956	0.961538	0.816049	WT_005
M9	20260119	1	WT	No_Plasmid	1091	6192	1811	94	572.319	590.628	16.5529	0.930693	0.90682	WT_005
M9	20260123	2	WT	No_Plasmid	1119	6449	1811	58	851.569	420.81	10.4403	0.983051	0.736853	WT_006
M9	20260123	2	WT	No_Plasmid	1102.5	6012	1811	60	821.25	459.567	11.1803	0.967742	0.766801	WT_007
M9	20260123	2	WT	PsfGFP	3850.5	9563	1811	44	648.614	842.023	8.94427	0.93617	0.668358	PsfGFP_007
M9	20260123	2	WT	PsfGFP	3215.5	7577.5	1811	88	669.443	61.1477	14.5602	0.93617	0.85712	PsfGFP_008
M9	20260123	2	WT	PsfGFP	3496	8177	1811	73	658.89	165.055	13.4164	0.935897	0.854657	PsfGFP_009
M9	20260123	2	WT	PsfGFP	3231.5	5685	1811	64	620.656	942.875	12.083	0.914286	0.830025	PsfGFP_010
M9	20260123	2	WT	PsfGFP	3482.5	5513	1811	84	661.298	139.607	15	0.933333	0.896417	PsfGFP_011
M9	20260123	2	WT	PsfGFP	3215	6303	1811	81	681.531	818.617	15.1327	0.987805	0.912391	PsfGFP_012
M9	20260123	2	WT	PHigh-sfGFP	5623	6693	1811	75	923.293	261.027	13.3417	0.974026	0.848312	PHigh-sfGFP_002
M9	20260123	2	WT	PHigh-sfGFP	4681	6611	1811	59	797.237	982.034	11.1803	0.907692	0.739509	PHigh-sfGFP_003
M9	20260123	2	WT	PHigh-sfGFP	5329	6157.5	1811	90	807.689	118.156	15.6525	0.927835	0.890108	PHigh-sfGFP_004
M9	20260123	2	WT	PHigh-sfGFP	5352	5185	1811	53	800.547	369.925	11.1803	0.946429	0.827485	PHigh-sfGFP_005
M9	20260123	2	WT	PHigh-sfGFP	4753	4870	1811	90	788.478	362.822	15.2643	0.957447	0.889285	PHigh-sfGFP_006
M9	20260123	2	WT	PHigh-sfGFP	6422	5116	1811	77	796.74	950.234	13.6015	0.916667	0.845106	PHigh-sfGFP_007
M9	20260123	2	WT	PLow-sfGFP	2618	6557.5	1811	70	977.957	457.714	12.53	0.958904	0.826147	PLow-sfGFP_003
M9	20260123	2	WT	PLow-sfGFP	2384.5	6868.5	1811	86	881.895	24.7093	15.2315	0.934783	0.883168	PLow-sfGFP_004
M9	20260123	2	WT	PLow-sfGFP	2485	5568	1811	89	911.034	693.101	15.2643	0.946809	0.899204	PLow-sfGFP_005
M9	20260123	2	WT	PLow-sfGFP	1774	6055	1811	63	843.175	528.365	11.1803	0.940299	0.746171	PLow-sfGFP_006
M9	20260123	2	ssrBKO	No_Plasmid	1025	6099	1811	61	697.885	684.393	10.7703	0.924242	0.713302	ssrBKO_001
M9	20260123	2	ssrBKO	No_Plasmid	995	5722	1811	89	654.854	188.292	15.8114	0.89899	0.873946	ssrBKO_002
M9	20260123	2	ssrBKO	No_Plasmid	968	6272	1811	45	748.444	14.7556	9.21954	0.978261	0.732593	ssrBKO_003
M9	20260123	2	ssrBKO	No_Plasmid	991	6069.5	1811	72	764.125	485.667	13.6015	0.947368	0.872143	ssrBKO_004
M9	20260123	2	ssrBKO	No_Plasmid	915	5418	1811	71	817.789	11.2817	12.6491	0.922078	0.815678	ssrBKO_005
M9	20260123	2	ssrBKO	No_Plasmid	966	6892	1811	56	831.625	182.982	9.48683	0.949153	0.573568	ssrBKO_007
M9	20260123	2	ssrBKO	PHigh-ssrB	1096	8067	1811	37	864.595	550.081	14.8661	0.685185	0.978236	ssrBKO_PHigh-ssrB_008
M9	20260123	2	ssrBKO	PHigh-ssrB	1083	6452	1811	112	896.616	457.768	18.2483	0.941176	0.908731	ssrBKO_PHigh-ssrB_009
M9	20260123	2	ssrBKO	PHigh-ssrB	1055	7190.5	1811	80	898.112	952.725	13.8924	0.941176	0.846187	ssrBKO_PHigh-ssrB_012
M9	20260123	2	ssrBKO	PHigh-ssrB	1076	7125.5	1811	64	909.516	674.062	12.083	0.955224	0.786205	ssrBKO_PHigh-ssrB_013
M9	20260123	2	ssrBKO	PLow-ssrB	1103.5	6829	1811	58	708.948	797.638	10.7703	0.983051	0.755476	ssrBKO_PLow-ssrB_001
M9	20260123	2	ssrBKO	PLow-ssrB	1076	6415	1811	53	693.83	311.151	10.2956	0.913793	0.730034	ssrBKO_PLow-ssrB_002
M9	20260123	2	ssrBKO	PLow-ssrB	1020	5928	1811	65	710.431	52.3846	11.1803	0.942029	0.717134	ssrBKO_PLow-ssrB_003
M9	20260123	2	ssrBKO	PLow-ssrB	1038.5	5303.5	1811	80	825.3	957.75	13.9284	0.91954	0.843547	ssrBKO_PLow-ssrB_004
M9	20260123	2	ssrBKO	PLow-ssrB	1050	6182	1811	65	911.985	298.031	11.4018	0.984848	0.766885	ssrBKO_PLow-ssrB_006
M9	20260123	2	ssrBKO	PssrB	1072	6537	1811	77	872.805	245.688	14.5602	0.885057	0.894873	ssrBKO_PssrB_001
M9	20260123	2	ssrBKO	PssrB	1223	7205	1811	117	832.316	709.889	21.1896	0.847826	0.951021	ssrBKO_PssrB_002
M9	20260123	2	ssrBKO	PssrB	1090.5	6558.5	1811	90	819.356	731.956	15.8114	0.957447	0.907596	ssrBKO_PssrB_003
M9	20260123	2	ssrBKO	PssrB	1091.5	6704	1811	132	778.015	476.985	21.4709	0.910345	0.94025	ssrBKO_PssrB_004
M9	20260123	2	ssrBKO	PssrB	1014.5	6076.5	1811	80	949	998.725	13.8924	0.909091	0.855633	ssrBKO_PssrB_005
M9	20260123	2	ssrBKO	PssrB	1056.5	6742.5	1811	100	773.32	916.09	17.72	0.934579	0.923637	ssrBKO_PssrB_006
M9	20260119	1	ssrBKO	No_Plasmid	1180	6892	1812	99	954.303	96.0606	15.5242	0.9	0.839135	KO_001
M9	20260119	1	ssrBKO	No_Plasmid	1199	7178.5	1812	48	809.833	508.042	9.48683	0.96	0.605279	KO_002
M9	20260119	1	ssrBKO	No_Plasmid	1261.5	7132	1812	54	573.944	216.056	9.84886	0.981818	0.646479	KO_003
M9	20260119	1	ssrBKO	No_Plasmid	1181.5	7791.5	1812	74	864.608	955.73	13.9284	0.91358	0.868591	KO_006
M9	20260119	1	ssrBKO	PHigh-ssrB	1087.5	7640	1812	72	938.75	753.014	13.3417	0.947368	0.877306	KO_PHigh-ssrB_006
M9	20260123	2	WT	No_Plasmid	1143	5555	1812	59	980.831	314	11.1803	0.936508	0.766127	WT_002
M9	20260119	1	WT	No_Plasmid	1049	7122	1812	65	787.215	289.292	12.083	0.942029	0.814959	WT_002
M9	20260123	2	WT	No_Plasmid	1158	6267	1812	45	790.289	347.511	8.544	0.957447	0.601731	WT_003
M9	20260123	2	WT	No_Plasmid	1150	6734.5	1812	54	784.093	341.407	11.4018	0.947368	0.847582	WT_004
M9	20260119	1	WT	No_Plasmid	1053	5874	1812	71	570.915	1009.35	13.4164	0.910256	0.869039	WT_005
M9	20260123	2	WT	No_Plasmid	1123	5702	1812	88	823.114	570.852	14.3178	0.93617	0.842375	WT_005
M9	20260123	2	WT	No_Plasmid	1113.5	6107.5	1812	58	850.31	642.914	10.2956	0.95082	0.65917	WT_006
M9	20260123	2	WT	No_Plasmid	1124	6439.5	1812	62	821.984	513.952	11.7047	0.925373	0.821126	WT_007
M9	20260123	2	WT	PsfGFP	3745	9938	1812	58	649.155	882.155	11.4018	0.920635	0.836034	PsfGFP_007
M9	20260123	2	WT	PsfGFP	3077	8021	1812	55	667.636	147.745	10.4403	0.964912	0.719899	PsfGFP_008
M9	20260123	2	WT	PsfGFP	3699	8036	1812	73	658.521	416.616	12.6491	0.948052	0.811847	PsfGFP_009
M9	20260123	2	WT	PsfGFP	3098.5	5059.5	1812	88	620.807	976.955	15.2643	0.946237	0.891282	PsfGFP_010
M9	20260123	2	WT	PsfGFP	2277	6061	1812	59	660.305	398.407	10.2956	0.983333	0.623393	PsfGFP_011
M9	20260123	2	WT	PsfGFP	3114.5	5760	1812	68	683.588	942.588	12.2066	0.918919	0.82374	PsfGFP_012
M9	20260123	2	WT	PHigh-sfGFP	4532	6537	1812	71	922.535	340.197	12.3693	0.972603	0.825599	PHigh-sfGFP_002
M9	20260123	2	WT	PHigh-sfGFP	5381	6360	1812	75	800	103.907	13.9284	0.903614	0.875088	PHigh-sfGFP_003
M9	20260123	2	WT	PHigh-sfGFP	4256	5557	1812	53	804.528	463.792	10.2956	0.929825	0.704803	PHigh-sfGFP_004
M9	20260123	2	WT	PHigh-sfGFP	4307	4751	1812	57	802.439	898.912	10.7703	0.966102	0.73896	PHigh-sfGFP_005
M9	20260123	2	WT	PHigh-sfGFP	4912	5151	1812	55	786.091	588.455	10.198	0.948276	0.661246	PHigh-sfGFP_006
M9	20260123	2	WT	PHigh-sfGFP	5520	5926	1812	47	795.021	392.404	9.48683	0.94	0.69089	PHigh-sfGFP_007
M9	20260123	2	WT	PLow-sfGFP	2477.5	6718	1812	82	978.061	250.183	13.9284	0.942529	0.855228	PLow-sfGFP_003
M9	20260123	2	WT	PLow-sfGFP	2585.5	6851	1812	78	884.346	566.615	13.3417	0.939759	0.802828	PLow-sfGFP_004
M9	20260123	2	WT	PLow-sfGFP	2144	6123	1812	59	909.034	201.576	10.4403	0.983333	0.703232	PLow-sfGFP_005
M9	20260123	2	WT	PLow-sfGFP	2591.5	6426	1812	64	843.781	102.891	11.4018	0.969697	0.786508	PLow-sfGFP_006
M9	20260123	2	ssrBKO	No_Plasmid	1029	5956	1812	80	700.575	692.612	14.5602	0.91954	0.887995	ssrBKO_001
M9	20260123	2	ssrBKO	No_Plasmid	1014	6197	1812	47	652.468	506.787	9.48683	0.903846	0.689737	ssrBKO_002
M9	20260123	2	ssrBKO	No_Plasmid	1004.5	6506.5	1812	94	748.904	286.266	16.1245	0.979167	0.894715	ssrBKO_003
M9	20260123	2	ssrBKO	No_Plasmid	936.5	5219.5	1812	74	763.162	1004.51	13.0384	0.948718	0.829269	ssrBKO_004
M9	20260123	2	ssrBKO	No_Plasmid	967.5	6256	1812	76	819.355	290.158	13.4164	0.904762	0.849222	ssrBKO_005
M9	20260123	2	ssrBKO	No_Plasmid	973	6653	1812	81	834.728	805.691	16.1245	0.9	0.914871	ssrBKO_007
M9	20260123	2	ssrBKO	PHigh-ssrB	1099	5876.5	1812	96	863	731.688	15.2315	0.914286	0.859795	ssrBKO_PHigh-ssrB_008
M9	20260123	2	ssrBKO	PHigh-ssrB	1075	6972	1812	73	892.616	247.507	13.4164	0.948052	0.862524	ssrBKO_PHigh-ssrB_009
M9	20260123	2	ssrBKO	PHigh-ssrB	1034	7246	1812	103	902.078	61.2621	17.72	0.903509	0.917224	ssrBKO_PHigh-ssrB_012
M9	20260123	2	ssrBKO	PHigh-ssrB	1032	6520	1812	119	914.244	407.773	18.6011	0.937008	0.906505	ssrBKO_PHigh-ssrB_013
M9	20260123	2	ssrBKO	PLow-ssrB	1060.5	6386	1812	66	710.682	984.545	11.6619	0.942857	0.795758	ssrBKO_PLow-ssrB_001
M9	20260123	2	ssrBKO	PLow-ssrB	1091	6772	1812	63	694.778	526.079	11.1803	0.954545	0.741913	ssrBKO_PLow-ssrB_002
M9	20260123	2	ssrBKO	PLow-ssrB	1093	5582.5	1812	58	709.293	446.534	10.4403	0.920635	0.726656	ssrBKO_PLow-ssrB_003
M9	20260123	2	ssrBKO	PLow-ssrB	1074	6087	1812	52	824.962	185.058	9.84886	0.962963	0.719694	ssrBKO_PLow-ssrB_004
M9	20260123	2	ssrBKO	PLow-ssrB	1052	5812	1812	51	912.588	752.706	10	0.962264	0.681728	ssrBKO_PLow-ssrB_006
M9	20260123	2	ssrBKO	PssrB	1085	7251	1812	69	871.638	814.087	13.3417	0.907895	0.86004	ssrBKO_PssrB_001
M9	20260123	2	ssrBKO	PssrB	1166.5	7032	1812	100	829.89	262.8	18.0278	0.884956	0.922947	ssrBKO_PssrB_002
M9	20260123	2	ssrBKO	PssrB	1053	6593	1812	71	818.437	81.2394	12.3693	0.934211	0.750612	ssrBKO_PssrB_003
M9	20260123	2	ssrBKO	PssrB	1088.5	7738	1812	56	775.857	809.429	10.7703	0.949153	0.791	ssrBKO_PssrB_004
M9	20260123	2	ssrBKO	PssrB	1058	5835.5	1812	122	952.303	840.393	20.2485	0.924242	0.931832	ssrBKO_PssrB_005
M9	20260123	2	ssrBKO	PssrB	1076	6669	1812	67	774.448	449.507	13	0.943662	0.872369	ssrBKO_PssrB_006
M9	20260119	1	ssrBKO	No_Plasmid	1229	7885.5	1813	50	952.58	576.54	10.4403	0.961538	0.796292	KO_001
M9	20260119	1	ssrBKO	No_Plasmid	1213	7669	1813	79	811.203	207.392	12.6491	0.940476	0.789555	KO_002
M9	20260119	1	ssrBKO	No_Plasmid	1316.5	6691.5	1813	78	577.321	496.705	13.9284	0.886364	0.827027	KO_003
M9	20260119	1	ssrBKO	No_Plasmid	1206	6089	1813	95	866.021	324.168	16.1555	0.931373	0.893798	KO_006
M9	20260119	1	ssrBKO	PHigh-ssrB	1109	8388.5	1813	64	942.438	372	12.6491	0.914286	0.847437	KO_PHigh-ssrB_006
M9	20260119	1	WT	No_Plasmid	1056	6390	1813	57	786.982	405.667	10.7703	0.934426	0.776652	WT_002
M9	20260123	2	WT	No_Plasmid	1114	5791	1813	67	980.866	969.552	11.7047	0.943662	0.763476	WT_002
M9	20260123	2	WT	No_Plasmid	1126	6189.5	1813	80	791.712	960.575	13.8924	0.952381	0.867572	WT_003
M9	20260123	2	WT	No_Plasmid	1165.5	5754	1813	70	784.9	753.971	13	0.921053	0.843494	WT_004
M9	20260119	1	WT	No_Plasmid	1040.5	5719	1813	52	569.788	127.904	10.2956	0.896552	0.766979	WT_005
M9	20260123	2	WT	No_Plasmid	1127	6848	1813	87	825.839	647.483	15.2971	0.925532	0.895812	WT_005
M9	20260123	2	WT	No_Plasmid	1133	6418.5	1813	68	852.838	473.426	13.0384	0.918919	0.865943	WT_006
M9	20260123	2	WT	No_Plasmid	1106	6363	1813	84	823.095	734.024	14.5602	0.976744	0.865732	WT_007
M9	20260123	2	WT	PsfGFP	2436	8687	1813	53	649.075	982.623	9.48683	0.963636	0.602029	PsfGFP_007
M9	20260123	2	WT	PsfGFP	2999	6990	1813	57	665.877	528.526	10.4403	0.95	0.679405	PsfGFP_008
M9	20260123	2	WT	PsfGFP	3579	7844	1813	57	655.456	520.053	11.4018	0.982759	0.841268	PsfGFP_009
M9	20260123	2	WT	PsfGFP	3552	5784	1813	85	621.365	876.141	14.7648	0.934066	0.878835	PsfGFP_010
M9	20260123	2	WT	PsfGFP	3064	5242	1813	77	662	865	13.1529	0.974684	0.836279	PsfGFP_011
M9	20260123	2	WT	PsfGFP	3188	6744	1813	95	684.253	118.926	17.1172	0.88785	0.928891	PsfGFP_012
M9	20260123	2	WT	PHigh-sfGFP	3800	6959	1813	62	921.419	931.581	11.1803	0.96875	0.806307	PHigh-sfGFP_002
M9	20260123	2	WT	PHigh-sfGFP	5502	6374	1813	51	799.157	990.922	10.8167	0.944444	0.818662	PHigh-sfGFP_003
M9	20260123	2	WT	PHigh-sfGFP	5640	5905	1813	85	808.059	757.118	15.2971	0.944444	0.894869	PHigh-sfGFP_004
M9	20260123	2	WT	PHigh-sfGFP	5735	4998.5	1813	50	801.78	943.74	10.2956	0.925926	0.792471	PHigh-sfGFP_005
M9	20260123	2	WT	PHigh-sfGFP	5675	5608	1813	43	786.86	14.3488	8.94427	0.955556	0.726104	PHigh-sfGFP_006
M9	20260123	2	WT	PHigh-sfGFP	5468.5	5175	1813	66	795.197	1013.06	11.4018	0.956522	0.781075	PHigh-sfGFP_007
M9	20260123	2	WT	PLow-sfGFP	2030	7065	1813	89	977.528	298.011	15.8114	0.908163	0.903515	PLow-sfGFP_003
M9	20260123	2	WT	PLow-sfGFP	2144	6289	1813	61	882.934	786.475	10.7703	0.938462	0.737416	PLow-sfGFP_004
M9	20260123	2	WT	PLow-sfGFP	2182	5861	1813	67	910.015	230.582	11.1803	0.943662	0.717096	PLow-sfGFP_005
M9	20260123	2	WT	PLow-sfGFP	2170	5868	1813	67	845.06	577.493	11.6619	0.985294	0.778446	PLow-sfGFP_006
M9	20260123	2	ssrBKO	No_Plasmid	1011	5110	1813	53	698.226	821.868	9.48683	0.946429	0.571872	ssrBKO_001
M9	20260123	2	ssrBKO	No_Plasmid	984.5	5680	1813	50	653.68	213.2	9.84886	0.925926	0.703446	ssrBKO_002
M9	20260123	2	ssrBKO	No_Plasmid	1001	6454	1813	91	751.286	353.758	15.8114	0.91	0.904466	ssrBKO_003
M9	20260123	2	ssrBKO	No_Plasmid	961	5292	1813	84	764.607	744.321	15	0.933333	0.890983	ssrBKO_004
M9	20260123	2	ssrBKO	No_Plasmid	957	5511	1813	95	823.737	525.021	16.2788	0.940594	0.890853	ssrBKO_005
M9	20260123	2	ssrBKO	No_Plasmid	933.5	5975.5	1813	82	834.049	999.268	13.6015	0.953488	0.833443	ssrBKO_007
M9	20260123	2	ssrBKO	PHigh-ssrB	1060	6063.5	1813	90	861.233	897.978	15.1327	0.9375	0.841032	ssrBKO_PHigh-ssrB_008
M9	20260123	2	ssrBKO	PHigh-ssrB	1057	8037	1813	45	893.111	117.489	9.48683	0.9375	0.722461	ssrBKO_PHigh-ssrB_009
M9	20260123	2	ssrBKO	PHigh-ssrB	1061	6904	1813	92	900.337	446.152	15.2315	0.929293	0.862295	ssrBKO_PHigh-ssrB_012
M9	20260123	2	ssrBKO	PHigh-ssrB	1036	6731	1813	101	914.069	181.337	16.6433	0.926606	0.906838	ssrBKO_PHigh-ssrB_013
M9	20260123	2	ssrBKO	PLow-ssrB	1069	7486	1813	60	711.433	77.65	11.6619	0.967742	0.814909	ssrBKO_PLow-ssrB_001
M9	20260123	2	ssrBKO	PLow-ssrB	1086	6365	1813	93	697.129	803.613	16.5529	0.902913	0.911662	ssrBKO_PLow-ssrB_002
M9	20260123	2	ssrBKO	PLow-ssrB	1094	5697	1813	69	708.986	457.725	12.6491	0.958333	0.828899	ssrBKO_PLow-ssrB_003
M9	20260123	2	ssrBKO	PLow-ssrB	1068	6198	1813	57	825.474	565.421	10.4403	0.919355	0.639607	ssrBKO_PLow-ssrB_004
M9	20260123	2	ssrBKO	PLow-ssrB	1051.5	5099	1813	90	917.344	208.878	16.1245	0.957447	0.901651	ssrBKO_PLow-ssrB_006
M9	20260123	2	ssrBKO	PssrB	1087	5687	1813	85	876.835	592.882	14.3178	0.934066	0.84745	ssrBKO_PssrB_001
M9	20260123	2	ssrBKO	PssrB	1191	6335	1813	65	828.215	291.723	12.53	0.915493	0.866069	ssrBKO_PssrB_002
M9	20260123	2	ssrBKO	PssrB	1085	6121.5	1813	66	818.439	255.47	12.3693	0.916667	0.786463	ssrBKO_PssrB_003
M9	20260123	2	ssrBKO	PssrB	1122	8552	1813	95	776.842	832.084	17	0.913462	0.920515	ssrBKO_PssrB_004
M9	20260123	2	ssrBKO	PssrB	1079	5953	1813	53	951.132	476.132	10.2956	0.946429	0.74254	ssrBKO_PssrB_005
M9	20260123	2	ssrBKO	PssrB	1090.5	6851	1813	96	775.729	501.771	18.0278	0.932039	0.92983	ssrBKO_PssrB_006
M9	20260119	1	ssrBKO	No_Plasmid	1185	7146	1814	103	954.903	191.146	16.1555	0.944954	0.879988	KO_001
M9	20260119	1	ssrBKO	No_Plasmid	1213	7657	1814	61	810.246	462.475	10.7703	0.910448	0.720925	KO_002
M9	20260119	1	ssrBKO	No_Plasmid	1311.5	7244	1814	66	576.076	605.758	11.7047	0.942857	0.795234	KO_003
M9	20260119	1	ssrBKO	No_Plasmid	1186.5	6450	1814	60	865.317	676.567	10.4403	0.952381	0.692898	KO_006
M9	20260119	1	ssrBKO	PHigh-ssrB	1111	8251.5	1814	106	940.792	540.943	19.2354	0.883333	0.934445	KO_PHigh-ssrB_006
M9	20260119	1	WT	No_Plasmid	1069	6932	1814	47	786.362	633.383	9.43398	0.959184	0.756454	WT_002
M9	20260123	2	WT	No_Plasmid	1095	5056	1814	85	981.247	23.9529	14.7648	0.923913	0.874942	WT_002
M9	20260123	2	WT	No_Plasmid	1154.5	6607	1814	66	792.364	133	12.53	0.956522	0.843081	WT_003
M9	20260123	2	WT	No_Plasmid	1144	5351	1814	75	784.187	839.733	12.3693	0.949367	0.769824	WT_004
M9	20260123	2	WT	No_Plasmid	1123	5818	1814	62	821.984	790.774	11.7047	0.953846	0.803065	WT_005
M9	20260119	1	WT	No_Plasmid	1101	5682	1814	75	571.493	461.067	14.4222	0.961538	0.90946	WT_005
M9	20260123	2	WT	No_Plasmid	1118	6490	1814	57	852.842	480.474	11.4018	0.919355	0.818368	WT_006
M9	20260123	2	WT	No_Plasmid	1096.5	6541.5	1814	60	819.867	777.85	11.1803	0.967742	0.747554	WT_007
M9	20260123	2	WT	PsfGFP	3645.5	9157	1814	60	651.15	237.45	11.1803	0.923077	0.742421	PsfGFP_007
M9	20260123	2	WT	PsfGFP	2921	7639	1814	67	669.254	54.0448	12.6491	0.848101	0.802341	PsfGFP_008
M9	20260123	2	WT	PsfGFP	4082	7919	1814	67	659.164	144.313	12.083	0.943662	0.810028	PsfGFP_009
M9	20260123	2	WT	PsfGFP	3342	5566	1814	73	623.342	61.726	12.6491	0.935897	0.806353	PsfGFP_010
M9	20260123	2	WT	PsfGFP	2838	5155.5	1814	62	660.968	321.065	11.7047	0.953846	0.812794	PsfGFP_011
M9	20260123	2	WT	PsfGFP	2708.5	5571.5	1814	82	687.622	213.707	14.3178	0.901099	0.831235	PsfGFP_012
M9	20260123	2	WT	PHigh-sfGFP	1725	6410	1814	63	922.429	61.7937	10.7703	0.940299	0.698572	PHigh-sfGFP_002
M9	20260123	2	WT	PHigh-sfGFP	5936	6408	1814	77	800.039	19.7273	14.3178	0.939024	0.886733	PHigh-sfGFP_003
M9	20260123	2	WT	PHigh-sfGFP	6027	5487	1814	83	807.386	106.831	14.7648	0.932584	0.889598	PHigh-sfGFP_004
M9	20260123	2	WT	PHigh-sfGFP	6052	5718	1814	57	802.298	495.561	11.1803	0.95	0.797528	PHigh-sfGFP_005
M9	20260123	2	WT	PHigh-sfGFP	4799	5189	1814	92	787.663	571.348	14.5602	0.958333	0.848378	PHigh-sfGFP_006
M9	20260123	2	WT	PHigh-sfGFP	2698	5214	1814	51	796.451	131.176	9.48683	0.944444	0.580592	PHigh-sfGFP_007
M9	20260123	2	WT	PLow-sfGFP	2585	7152	1814	69	978.971	720.913	12.53	0.932432	0.836681	PLow-sfGFP_003
M9	20260123	2	WT	PLow-sfGFP	2416	6773	1814	70	884.1	981.986	12.53	0.945946	0.831198	PLow-sfGFP_004
M9	20260123	2	WT	PLow-sfGFP	1990.5	5607	1814	58	910.914	360.897	10.4403	0.935484	0.674993	PLow-sfGFP_005
M9	20260123	2	WT	PLow-sfGFP	2365	5799	1814	79	845.759	843.013	13.0384	0.975309	0.831733	PLow-sfGFP_006
M9	20260123	2	ssrBKO	No_Plasmid	1003	5934	1814	83	699.976	893.855	13.8924	0.932584	0.842187	ssrBKO_001
M9	20260123	2	ssrBKO	No_Plasmid	1001	6056	1814	53	654.755	364.189	10.4403	0.946429	0.757326	ssrBKO_002
M9	20260123	2	ssrBKO	No_Plasmid	969	5321	1814	58	750.448	801.741	10.7703	0.966667	0.761781	ssrBKO_003
M9	20260123	2	ssrBKO	No_Plasmid	976	6845	1814	53	762.321	864.528	10.7703	0.913793	0.805086	ssrBKO_004
M9	20260123	2	ssrBKO	No_Plasmid	959.5	5049.5	1814	90	820.889	558.889	15.2643	0.927835	0.885101	ssrBKO_005
M9	20260123	2	ssrBKO	No_Plasmid	975	7219	1814	53	833.019	309.113	9.84886	0.963636	0.673982	ssrBKO_007
M9	20260123	2	ssrBKO	PHigh-ssrB	1086	7258	1814	60	864.1	341.45	11.1803	0.9375	0.786252	ssrBKO_PHigh-ssrB_008
M9	20260123	2	ssrBKO	PHigh-ssrB	1083	6907	1814	103	893.359	541.922	19.2354	0.895652	0.933453	ssrBKO_PHigh-ssrB_009
M9	20260123	2	ssrBKO	PHigh-ssrB	1056	6275.5	1814	102	901.863	486.284	17.8885	0.927273	0.921552	ssrBKO_PHigh-ssrB_012
M9	20260123	2	ssrBKO	PHigh-ssrB	1053.5	7490.5	1814	102	913.559	780.324	18.3576	0.918919	0.934374	ssrBKO_PHigh-ssrB_013
M9	20260123	2	ssrBKO	PLow-ssrB	1092.5	6360	1814	80	711.987	770.7	13.0384	0.987654	0.826752	ssrBKO_PLow-ssrB_001
M9	20260123	2	ssrBKO	PLow-ssrB	1065	5689	1814	89	696.506	899.596	14.8661	0.927083	0.875594	ssrBKO_PLow-ssrB_002
M9	20260123	2	ssrBKO	PLow-ssrB	1089.5	7395.5	1814	74	711.797	695.392	13.6015	0.891566	0.859464	ssrBKO_PLow-ssrB_003
M9	20260123	2	ssrBKO	PLow-ssrB	1065	5705	1814	49	825.735	676.673	9.48683	0.960784	0.682708	ssrBKO_PLow-ssrB_004
M9	20260123	2	ssrBKO	PLow-ssrB	1065	5184.5	1814	58	913.328	441.707	10.4403	0.983051	0.72633	ssrBKO_PLow-ssrB_006
M9	20260123	2	ssrBKO	PssrB	1038.5	6040	1814	110	878.282	16.2455	17.8045	0.982143	0.909829	ssrBKO_PssrB_001
M9	20260123	2	ssrBKO	PssrB	1186	6131	1814	88	831.489	324.386	16.7631	0.916667	0.925038	ssrBKO_PssrB_002
M9	20260123	2	ssrBKO	PssrB	1101	5735	1814	69	819.565	367.565	12.8062	1	0.848442	ssrBKO_PssrB_003
M9	20260123	2	ssrBKO	PssrB	1078.5	7206	1814	94	779.787	177.149	16.1245	0.949495	0.896805	ssrBKO_PssrB_004
M9	20260123	2	ssrBKO	PssrB	1064.5	5842	1814	110	956.755	428.173	19.6469	0.894309	0.936005	ssrBKO_PssrB_005
M9	20260123	2	ssrBKO	PssrB	1031	5767	1814	81	776.84	23.5926	14.4222	0.94186	0.855707	ssrBKO_PssrB_006
M9	20260119	1	ssrBKO	No_Plasmid	1234	7324	1815	51	954.078	714.98	9.48683	0.962264	0.570024	KO_001
M9	20260119	1	ssrBKO	No_Plasmid	1213	7291	1815	55	811.891	388.327	9.84886	0.982143	0.66667	KO_002
M9	20260119	1	ssrBKO	No_Plasmid	1301	7443.5	1815	46	574.913	784.109	9.48683	0.938776	0.629524	KO_003
M9	20260119	1	ssrBKO	No_Plasmid	1195.5	6786.5	1815	96	867.208	759.844	16.1555	0.888889	0.884733	KO_006
M9	20260119	1	ssrBKO	PHigh-ssrB	1110	8844	1815	57	941.368	647.596	11.1803	0.95	0.823075	KO_PHigh-ssrB_006
M9	20260119	1	WT	No_Plasmid	1006	6566	1815	63	787.968	59.873	11.7047	0.969231	0.807567	WT_002
M9	20260123	2	WT	No_Plasmid	1123	5496.5	1815	90	984.156	83.6	15.5242	0.927835	0.872992	WT_002
M9	20260123	2	WT	No_Plasmid	1167	6498	1815	69	791.594	820.188	12.3693	0.92	0.830862	WT_003
M9	20260123	2	WT	No_Plasmid	1113	5729	1815	55	784.745	32.9091	10.4403	0.916667	0.688334	WT_004
M9	20260123	2	WT	No_Plasmid	1098	5384	1815	50	824	134.5	9.48683	1	0.743213	WT_005
M9	20260119	1	WT	No_Plasmid	1100	5528	1815	57	570.667	573.526	10.7703	0.919355	0.753125	WT_005
M9	20260123	2	WT	No_Plasmid	1092	6306.5	1815	58	851.655	814.517	10.7703	0.935484	0.765607	WT_006
M9	20260123	2	WT	No_Plasmid	1111	6694	1815	73	821.507	234.288	13	0.948052	0.817292	WT_007
M9	20260123	2	WT	PsfGFP	3957	9925.5	1815	54	651.185	855.796	10.8167	0.885246	0.785374	PsfGFP_007
M9	20260123	2	WT	PsfGFP	2672	7046	1815	90	669.889	535.233	14.7648	0.967742	0.866785	PsfGFP_008
M9	20260123	2	WT	PsfGFP	2695.5	8024.5	1815	62	656.984	172.919	11.1803	0.953846	0.704614	PsfGFP_009
M9	20260123	2	WT	PsfGFP	3626.5	5135	1815	66	622.273	168.985	12.53	0.942857	0.837967	PsfGFP_010
M9	20260123	2	WT	PsfGFP	3082.5	4848.5	1815	74	661.419	765.689	13.6015	0.925	0.853914	PsfGFP_011
M9	20260123	2	WT	PsfGFP	2435	5474	1815	109	688.055	251.596	18.0278	0.931624	0.910241	PsfGFP_012
M9	20260123	2	WT	PHigh-sfGFP	4330	6522	1815	79	921.646	182.076	13.9284	0.918605	0.849633	PHigh-sfGFP_002
M9	20260123	2	WT	PHigh-sfGFP	5213	6235	1815	69	801.971	158.101	11.7047	0.945205	0.76719	PHigh-sfGFP_003
M9	20260123	2	WT	PHigh-sfGFP	5356	6200	1815	53	805.868	376.962	9.84886	0.929825	0.704735	PHigh-sfGFP_004
M9	20260123	2	WT	PHigh-sfGFP	4675	4599	1815	73	805.342	858.973	13.3417	0.924051	0.850744	PHigh-sfGFP_005
M9	20260123	2	WT	PHigh-sfGFP	4982.5	5239	1815	62	787.823	656.387	11.6619	0.939394	0.783926	PHigh-sfGFP_006
M9	20260123	2	WT	PHigh-sfGFP	4479	5588	1815	61	796.754	245.541	11.1803	0.938462	0.762013	PHigh-sfGFP_007
M9	20260123	2	WT	PLow-sfGFP	1994	6609	1815	73	978.918	403.041	12.53	0.960526	0.786156	PLow-sfGFP_003
M9	20260123	2	WT	PLow-sfGFP	2109	6288	1815	77	883.922	130.299	13	0.939024	0.826561	PLow-sfGFP_004
M9	20260123	2	WT	PLow-sfGFP	3087	7341.5	1815	40	908.9	541.65	8.544	0.888889	0.629701	PLow-sfGFP_005
M9	20260123	2	WT	PLow-sfGFP	2449	6482.5	1815	90	846.767	961.822	15.8114	0.918367	0.903561	PLow-sfGFP_006
M9	20260123	2	ssrBKO	No_Plasmid	1043.5	6574	1815	62	699.435	513.5	11.6619	0.911765	0.80117	ssrBKO_001
M9	20260123	2	ssrBKO	No_Plasmid	1008	5945	1815	42	653.643	370.405	8.544	1	0.661638	ssrBKO_002
M9	20260123	2	ssrBKO	No_Plasmid	982.5	5536.5	1815	60	750.983	850.183	11.4018	0.967742	0.814623	ssrBKO_003
M9	20260123	2	ssrBKO	No_Plasmid	938.5	6105	1815	92	764.457	26	16.1555	0.87619	0.908203	ssrBKO_004
M9	20260123	2	ssrBKO	No_Plasmid	952	5270	1815	61	822.41	631	11.4018	0.953125	0.767838	ssrBKO_005
M9	20260123	2	ssrBKO	No_Plasmid	966.5	7020.5	1815	54	832.037	385.481	10.7703	0.931034	0.698252	ssrBKO_007
M9	20260123	2	ssrBKO	PHigh-ssrB	1074.5	7452.5	1815	76	864.974	982.592	14.5602	0.915663	0.902642	ssrBKO_PHigh-ssrB_008
M9	20260123	2	ssrBKO	PHigh-ssrB	1065.5	6145.5	1815	94	895.564	579.638	15.6525	0.94	0.881936	ssrBKO_PHigh-ssrB_009
M9	20260123	2	ssrBKO	PHigh-ssrB	1068	6378	1815	61	900.328	653.852	12.083	0.910448	0.830374	ssrBKO_PHigh-ssrB_012
M9	20260123	2	ssrBKO	PHigh-ssrB	1017	6606.5	1815	70	912.957	973.343	13.0384	0.921053	0.837181	ssrBKO_PHigh-ssrB_013
M9	20260123	2	ssrBKO	PLow-ssrB	1083.5	6306.5	1815	66	711.621	811.379	11.6619	1	0.820201	ssrBKO_PLow-ssrB_001
M9	20260123	2	ssrBKO	PLow-ssrB	1054	6988	1815	55	695.018	92.6545	10.2956	0.932203	0.723292	ssrBKO_PLow-ssrB_002
M9	20260123	2	ssrBKO	PLow-ssrB	1105	7163	1815	77	711.039	710.649	14.4222	0.905882	0.892096	ssrBKO_PLow-ssrB_003
M9	20260123	2	ssrBKO	PLow-ssrB	1071	5436	1815	55	827.255	322.855	10.7703	0.901639	0.742624	ssrBKO_PLow-ssrB_004
M9	20260123	2	ssrBKO	PLow-ssrB	1031	5800	1815	69	915.174	983.986	12.53	0.971831	0.832999	ssrBKO_PLow-ssrB_006
M9	20260123	2	ssrBKO	PssrB	1038	6523	1815	68	876.676	36.8382	12.53	0.971429	0.841845	ssrBKO_PssrB_001
M9	20260123	2	ssrBKO	PssrB	1210	6263	1815	69	829.42	493.464	12.53	0.985714	0.843061	ssrBKO_PssrB_002
M9	20260123	2	ssrBKO	PssrB	1079	6937	1815	19	817.158	633.158	5.38516	1	0.520704	ssrBKO_PssrB_003
M9	20260123	2	ssrBKO	PssrB	1070	6850	1815	81	779.63	363	14.5602	0.964286	0.890061	ssrBKO_PssrB_004
M9	20260123	2	ssrBKO	PssrB	1075.5	6337	1815	92	951.163	716.163	16.4924	0.929293	0.907415	ssrBKO_PssrB_005
M9	20260123	2	ssrBKO	PssrB	1088.5	6646	1815	56	775.518	395.179	11.4018	0.965517	0.814073	ssrBKO_PssrB_006
M9	20260119	1	ssrBKO	No_Plasmid	1224.5	7262.5	1816	50	955.04	745.36	9.48683	0.943396	0.669923	KO_001
M9	20260119	1	ssrBKO	No_Plasmid	1182	7197.5	1816	62	812.839	812.097	11.7047	0.96875	0.826809	KO_002
M9	20260119	1	ssrBKO	No_Plasmid	1311	7403	1816	80	577.5	763.5	13.8924	0.952381	0.863678	KO_003
M9	20260119	1	ssrBKO	No_Plasmid	1191.5	6995.5	1816	42	865.643	769.595	8.544	1	0.661638	KO_006
M9	20260119	1	ssrBKO	PHigh-ssrB	1109	8507	1816	59	939.78	840.864	10.7703	0.936508	0.732392	KO_PHigh-ssrB_006
M9	20260123	2	WT	No_Plasmid	1173	5385.5	1816	54	981.907	364.611	10.2956	0.915254	0.701092	WT_002
M9	20260119	1	WT	No_Plasmid	1024	6512.5	1816	76	789.974	80.2632	13.6015	0.904762	0.81442	WT_002
M9	20260123	2	WT	No_Plasmid	1148	6405	1816	69	792.101	883.275	12.53	0.958333	0.814349	WT_003
M9	20260123	2	WT	No_Plasmid	1152.5	5412	1816	92	784.359	391.315	15.6525	0.958333	0.885777	WT_004
M9	20260119	1	WT	No_Plasmid	1065	5581	1816	47	571.021	258.617	8.544	0.979167	0.454034	WT_005
M9	20260123	2	WT	No_Plasmid	1126.5	6300.5	1816	54	823.87	361.741	9.84886	0.964286	0.682961	WT_005
M9	20260123	2	WT	No_Plasmid	1082	6354	1816	95	851.947	875.958	16.5529	0.940594	0.901708	WT_006
M9	20260123	2	WT	No_Plasmid	1130	6363	1816	67	822	363.687	12.083	0.971014	0.815453	WT_007
M9	20260123	2	WT	PsfGFP	3019	8462	1816	83	651.108	123.145	13.3417	0.932584	0.813558	PsfGFP_007
M9	20260123	2	WT	PsfGFP	2974.5	6542.5	1816	94	667.638	915.032	15.2971	0.949495	0.86487	PsfGFP_008
M9	20260123	2	WT	PsfGFP	3761	8011	1816	53	658.585	444.17	10.2956	0.981481	0.774383	PsfGFP_009
M9	20260123	2	WT	PsfGFP	4045	5148	1816	99	625.556	174.646	16.6433	0.961165	0.910789	PsfGFP_010
M9	20260123	2	WT	PsfGFP	3685	5600	1816	87	665.034	134.322	15.6205	0.956044	0.896249	PsfGFP_011
M9	20260123	2	WT	PsfGFP	2778	5865	1816	59	684.712	411.881	10.8167	0.951613	0.749712	PsfGFP_012
M9	20260123	2	WT	PHigh-sfGFP	5197	7174	1816	63	922.698	841.841	11.6619	1	0.817662	PHigh-sfGFP_002
M9	20260123	2	WT	PHigh-sfGFP	5328.5	5997	1816	64	799.875	233.156	11.4018	0.969697	0.776781	PHigh-sfGFP_003
M9	20260123	2	WT	PHigh-sfGFP	5339	6377.5	1816	50	805.36	724.64	10.4403	0.909091	0.762359	PHigh-sfGFP_004
M9	20260123	2	WT	PHigh-sfGFP	4491	4923	1816	63	805.079	694.46	12.083	0.954545	0.814836	PHigh-sfGFP_005
M9	20260123	2	WT	PHigh-sfGFP	5625	5115	1816	73	790.11	395.575	13.0384	0.948052	0.850743	PHigh-sfGFP_006
M9	20260123	2	WT	PHigh-sfGFP	4352	5270	1816	95	796.558	477.305	15.8114	0.931373	0.887708	PHigh-sfGFP_007
M9	20260123	2	WT	PLow-sfGFP	2328.5	6457	1816	82	979.866	481.378	13.8924	0.953488	0.848328	PLow-sfGFP_003
M9	20260123	2	WT	PLow-sfGFP	2580	6871	1816	57	883.228	575.491	11.1803	0.95	0.774156	PLow-sfGFP_004
M9	20260123	2	WT	PLow-sfGFP	2826	6363.5	1816	58	909.397	551.448	11.1803	0.95082	0.799324	PLow-sfGFP_005
M9	20260123	2	WT	PLow-sfGFP	2039	5842.5	1816	64	845.438	307.375	11.1803	0.955224	0.753612	PLow-sfGFP_006
M9	20260123	2	ssrBKO	No_Plasmid	1028	5880	1816	83	699.434	539.735	14.3178	0.922222	0.851888	ssrBKO_001
M9	20260123	2	ssrBKO	No_Plasmid	1005	5436	1816	81	654.642	598.086	14.3178	0.910112	0.868516	ssrBKO_002
M9	20260123	2	ssrBKO	No_Plasmid	961	6363	1816	85	749.118	952.412	14.3178	0.965909	0.851827	ssrBKO_003
M9	20260123	2	ssrBKO	No_Plasmid	940.5	5588	1816	60	763.817	141.883	10.4403	0.983607	0.652641	ssrBKO_004
M9	20260123	2	ssrBKO	No_Plasmid	946	5575	1816	55	820.982	99.8727	9.84886	0.964912	0.600971	ssrBKO_005
M9	20260123	2	ssrBKO	No_Plasmid	969	6372	1816	74	835.486	217.081	12.6491	0.973684	0.815674	ssrBKO_007
M9	20260123	2	ssrBKO	PHigh-ssrB	1101	6779	1816	74	867.73	206.041	13.4164	0.948718	0.851467	ssrBKO_PHigh-ssrB_008
M9	20260123	2	ssrBKO	PHigh-ssrB	1096	7176	1816	75	895.56	721.56	14.4222	0.961538	0.8959	ssrBKO_PHigh-ssrB_009
M9	20260123	2	ssrBKO	PHigh-ssrB	1055.5	7089	1816	78	901.013	973.91	13.9284	0.906977	0.880306	ssrBKO_PHigh-ssrB_012
M9	20260123	2	ssrBKO	PHigh-ssrB	1059.5	6453	1816	80	915.087	644.35	13.0384	0.941176	0.812382	ssrBKO_PHigh-ssrB_013
M9	20260123	2	ssrBKO	PLow-ssrB	1088.5	6870.5	1816	96	715.031	869.458	17.2627	0.880734	0.911589	ssrBKO_PLow-ssrB_001
M9	20260123	2	ssrBKO	PLow-ssrB	1063	6318.5	1816	80	694.587	139.387	13.6015	0.91954	0.832873	ssrBKO_PLow-ssrB_002
M9	20260123	2	ssrBKO	PLow-ssrB	1055.5	6399.5	1816	78	712.192	1013.45	14.7648	0.896552	0.897983	ssrBKO_PLow-ssrB_003
M9	20260123	2	ssrBKO	PLow-ssrB	1077.5	5348	1816	64	826.625	516.906	11.4018	0.901408	0.749261	ssrBKO_PLow-ssrB_004
M9	20260123	2	ssrBKO	PLow-ssrB	1005.5	5080.5	1816	72	913.861	1016.17	12.083	0.935065	0.753448	ssrBKO_PLow-ssrB_006
M9	20260123	2	ssrBKO	PssrB	1088	7171	1816	73	875.507	822.767	12.6491	0.948052	0.810061	ssrBKO_PssrB_001
M9	20260123	2	ssrBKO	PssrB	1219	6601.5	1816	82	826.659	780.549	14.3178	0.921348	0.888784	ssrBKO_PssrB_002
M9	20260123	2	ssrBKO	PssrB	1092	6252	1816	71	819.296	782.746	13.6015	0.910256	0.868735	ssrBKO_PssrB_003
M9	20260123	2	ssrBKO	PssrB	1099.5	6807	1816	80	776.062	852.038	14.1421	0.97561	0.846478	ssrBKO_PssrB_004
M9	20260123	2	ssrBKO	PssrB	1005.5	6119	1816	64	953.5	24.5	10.4403	0.941176	0.644278	ssrBKO_PssrB_005
M9	20260123	2	ssrBKO	PssrB	1066	6507	1816	65	777.569	750	11.6619	0.955882	0.793408	ssrBKO_PssrB_006
M9	20260119	1	ssrBKO	No_Plasmid	1198	6898	1817	59	955.729	353.593	10.7703	0.936508	0.707679	KO_001
M9	20260119	1	ssrBKO	No_Plasmid	1141	7619	1817	55	813.073	36.2182	9.84886	0.901639	0.586869	KO_002
M9	20260119	1	ssrBKO	No_Plasmid	1245	7073	1817	85	578.694	965.988	14.3178	0.965909	0.852072	KO_003
M9	20260119	1	ssrBKO	No_Plasmid	1190	6885	1817	65	867.015	775.754	11.4018	0.928571	0.763207	KO_006
M9	20260119	1	ssrBKO	PHigh-ssrB	1099	9080	1817	73	940.534	898.055	13.3417	0.901235	0.863598	KO_PHigh-ssrB_006
M9	20260123	2	WT	No_Plasmid	1145	5169.5	1817	58	983.034	779.224	11.1803	0.90625	0.752489	WT_002
M9	20260119	1	WT	No_Plasmid	1034	6095	1817	68	789.676	524.706	12.6491	0.931507	0.838419	WT_002
M9	20260123	2	WT	No_Plasmid	1142	6097	1817	68	793.324	257.676	12.6491	0.918919	0.802069	WT_003
M9	20260123	2	WT	No_Plasmid	1131	6293	1817	55	784.873	83.1273	10.2956	0.964912	0.775044	WT_004
M9	20260119	1	WT	No_Plasmid	1070	5772.5	1817	60	570.667	600.433	11.1803	0.923077	0.767185	WT_005
M9	20260123	2	WT	No_Plasmid	1137	6422	1817	63	824.905	514.667	12.083	0.926471	0.829188	WT_005
M9	20260123	2	WT	No_Plasmid	1063	6529	1817	60	852.267	977.5	11.1803	0.9375	0.803872	WT_006
M9	20260123	2	WT	No_Plasmid	1085	6020	1817	55	823.818	118.018	10.4403	0.964912	0.746889	WT_007
M9	20260123	2	WT	PsfGFP	3470	9219	1817	64	652.922	307.797	11.7047	0.941176	0.796426	PsfGFP_007
M9	20260123	2	WT	PsfGFP	4067	7646	1817	71	668.493	794.183	12.6491	0.910256	0.834346	PsfGFP_008
M9	20260123	2	WT	PsfGFP	4653	7445	1817	70	658.686	723.8	13	0.897436	0.836968	PsfGFP_009
M9	20260123	2	WT	PsfGFP	2624	5488	1817	55	623.2	126.927	9.48683	0.948276	0.594609	PsfGFP_010
M9	20260123	2	WT	PsfGFP	3305	6031.5	1817	78	663.218	348.628	13.6015	0.906977	0.841594	PsfGFP_011
M9	20260123	2	WT	PsfGFP	3948	7155	1817	49	685.551	464.204	10.198	0.890909	0.677294	PsfGFP_012
M9	20260123	2	WT	PHigh-sfGFP	4853	7285	1817	53	921.962	949.774	10.2956	0.913793	0.755842	PHigh-sfGFP_002
M9	20260123	2	WT	PHigh-sfGFP	4366	6235	1817	51	801.745	241.549	10.198	0.980769	0.788567	PHigh-sfGFP_003
M9	20260123	2	WT	PHigh-sfGFP	5459.5	5853	1817	84	808.655	750.726	14.5602	0.94382	0.890172	PHigh-sfGFP_004
M9	20260123	2	WT	PHigh-sfGFP	5877	4838	1817	69	805.246	938.826	12.53	0.932432	0.833827	PHigh-sfGFP_005
M9	20260123	2	WT	PHigh-sfGFP	4643	4623	1817	73	790.671	51.8356	12.083	0.948052	0.786348	PHigh-sfGFP_006
M9	20260123	2	WT	PHigh-sfGFP	5529	5156	1817	63	798.54	109.175	11.6619	0.940299	0.80099	PHigh-sfGFP_007
M9	20260123	2	WT	PLow-sfGFP	2040	6415	1817	69	980.304	521.739	11.6619	0.971831	0.761745	PLow-sfGFP_003
M9	20260123	2	WT	PLow-sfGFP	2659	7222.5	1817	60	885.783	35.1	11.6619	0.952381	0.813684	PLow-sfGFP_004
M9	20260123	2	WT	PLow-sfGFP	2090.5	5960.5	1817	46	909.63	990.891	8.544	1	0.50316	PLow-sfGFP_005
M9	20260123	2	WT	PLow-sfGFP	2567	6100	1817	85	847.671	363.094	13.8924	0.944444	0.846114	PLow-sfGFP_006
M9	20260123	2	ssrBKO	No_Plasmid	1032	6480	1817	75	698	778.093	13.1529	0.961538	0.843464	ssrBKO_001
M9	20260123	2	ssrBKO	No_Plasmid	995	6342	1817	86	654.151	869.233	15.8114	0.914894	0.910477	ssrBKO_002
M9	20260123	2	ssrBKO	No_Plasmid	982	6016	1817	62	752.161	141.226	10.8167	0.984127	0.733529	ssrBKO_003
M9	20260123	2	ssrBKO	No_Plasmid	962	5345	1817	66	765.606	197.924	12.1655	0.956522	0.798019	ssrBKO_004
M9	20260123	2	ssrBKO	No_Plasmid	968	7134	1817	58	823	299.414	11.4018	0.966667	0.829414	ssrBKO_005
M9	20260123	2	ssrBKO	No_Plasmid	977	6568	1817	78	834.641	724.769	13.4164	0.928571	0.828255	ssrBKO_007
M9	20260123	2	ssrBKO	PHigh-ssrB	1096.5	7372.5	1817	64	866.453	356.188	12.3693	0.914286	0.844074	ssrBKO_PHigh-ssrB_008
M9	20260123	2	ssrBKO	PHigh-ssrB	1031	7463	1817	55	895.127	108.055	11.1803	0.948276	0.748163	ssrBKO_PHigh-ssrB_009
M9	20260123	2	ssrBKO	PHigh-ssrB	1056.5	7145	1817	122	903.91	136.27	19.7231	0.910448	0.929085	ssrBKO_PHigh-ssrB_012
M9	20260123	2	ssrBKO	PHigh-ssrB	1054	6345	1817	79	915.747	323.608	14.4222	0.929412	0.868565	ssrBKO_PHigh-ssrB_013
M9	20260123	2	ssrBKO	PLow-ssrB	1095.5	6921	1817	76	712.447	361.566	13.8924	0.926829	0.880658	ssrBKO_PLow-ssrB_001
M9	20260123	2	ssrBKO	PLow-ssrB	1101	7474	1817	63	695.048	498.54	10.7703	0.913043	0.705598	ssrBKO_PLow-ssrB_002
M9	20260123	2	ssrBKO	PLow-ssrB	1058	6534	1817	57	711.053	146.789	11.4018	0.95	0.805869	ssrBKO_PLow-ssrB_003
M9	20260123	2	ssrBKO	PLow-ssrB	1115	5967	1817	45	826.178	586.667	8.544	0.978261	0.518878	ssrBKO_PLow-ssrB_004
M9	20260123	2	ssrBKO	PLow-ssrB	1053.5	5421	1817	72	914.292	422.778	12.3693	0.923077	0.790951	ssrBKO_PLow-ssrB_006
M9	20260123	2	ssrBKO	PssrB	1055	8545	1817	33	875.697	350.576	7.2111	0.970588	0.312245	ssrBKO_PssrB_001
M9	20260123	2	ssrBKO	PssrB	1151	5846	1817	114	833.64	87.7895	17.8885	0.926829	0.904988	ssrBKO_PssrB_002
M9	20260123	2	ssrBKO	PssrB	1070	7176	1817	101	825.089	145.238	18.4391	0.918182	0.934027	ssrBKO_PssrB_003
M9	20260123	2	ssrBKO	PssrB	1049	6600	1817	61	778.557	75.9344	11.6619	0.924242	0.821585	ssrBKO_PssrB_004
M9	20260123	2	ssrBKO	PssrB	1060	6105	1817	69	951.986	582.797	13.1529	0.92	0.812412	ssrBKO_PssrB_005
M9	20260123	2	ssrBKO	PssrB	1048	6225.5	1817	134	781.619	845.455	21.6333	0.917808	0.9419	ssrBKO_PssrB_006
M9	20260119	1	ssrBKO	No_Plasmid	1227	7803	1818	54	955.167	381.037	9.84886	0.931034	0.62023	KO_001
M9	20260119	1	ssrBKO	No_Plasmid	1184.5	7139	1818	70	813.143	875.1	12.083	0.958904	0.797248	KO_002
M9	20260119	1	ssrBKO	No_Plasmid	1260	7404	1818	59	577	34.3051	11.1803	0.921875	0.717473	KO_003
M9	20260119	1	ssrBKO	No_Plasmid	1199.5	6990.5	1818	44	865.5	782.5	8.544	1	0.658405	KO_006
M9	20260119	1	ssrBKO	PHigh-ssrB	1078	9044	1818	56	941.982	1007.95	10.7703	0.982456	0.7496	KO_PHigh-ssrB_006
M9	20260123	2	WT	No_Plasmid	1167.5	5682	1818	54	981.185	887.444	10.4403	0.915254	0.746687	WT_002
M9	20260119	1	WT	No_Plasmid	1033.5	6218	1818	62	788	582.968	10.8167	0.939394	0.694211	WT_002
M9	20260123	2	WT	No_Plasmid	1153	5890	1818	63	796.079	80.8571	11.4018	0.954545	0.768194	WT_003
M9	20260123	2	WT	No_Plasmid	1141	5660	1818	52	784.173	235.942	9.84886	0.912281	0.726585	WT_004
M9	20260119	1	WT	No_Plasmid	1065	5276	1818	48	570.479	738.896	8.94427	0.96	0.544567	WT_005
M9	20260123	2	WT	No_Plasmid	1107	5720	1818	55	825.127	178.364	10.2956	0.932203	0.691767	WT_005
M9	20260123	2	WT	No_Plasmid	1108	6133	1818	72	854.306	550.028	12.6491	0.947368	0.818641	WT_006
M9	20260123	2	WT	No_Plasmid	1120	6654	1818	47	823.404	520.021	9.48683	0.94	0.69089	WT_007
M9	20260123	2	WT	PsfGFP	3764	9066	1818	71	650.789	787.549	12.6491	0.959459	0.840293	PsfGFP_007
M9	20260123	2	WT	PsfGFP	3376	8047.5	1818	50	668.92	828.88	9.84886	0.909091	0.687462	PsfGFP_008
M9	20260123	2	WT	PsfGFP	3690	7993	1818	56	660.446	283.911	10.7703	0.918033	0.789565	PsfGFP_009
M9	20260123	2	WT	PsfGFP	3297	5279	1818	83	623.217	324.928	13.9284	0.922222	0.855777	PsfGFP_010
M9	20260123	2	WT	PsfGFP	3363.5	5949.5	1818	58	663.966	976.379	11.7047	0.920635	0.788232	PsfGFP_011
M9	20260123	2	WT	PsfGFP	3739	7189	1818	59	683.729	473.203	11.7047	0.921875	0.824237	PsfGFP_012
M9	20260123	2	WT	PHigh-sfGFP	4761	6343	1818	84	924.143	18.1786	15	0.923077	0.883254	PHigh-sfGFP_002
M9	20260123	2	WT	PHigh-sfGFP	5673	6015	1818	61	800.721	663.475	11.6619	0.938462	0.816324	PHigh-sfGFP_003
M9	20260123	2	WT	PHigh-sfGFP	5839.5	6033	1818	66	808.212	280.636	11.7047	0.942857	0.779954	PHigh-sfGFP_004
M9	20260123	2	WT	PHigh-sfGFP	5440	4541	1818	85	804.929	36.3294	14.5602	0.923913	0.855327	PHigh-sfGFP_005
M9	20260123	2	WT	PHigh-sfGFP	6276	5229	1818	64	789.469	106.375	11.1803	0.941176	0.727472	PHigh-sfGFP_006
M9	20260123	2	WT	PHigh-sfGFP	5055	5117	1818	67	798.582	668.134	11.6619	0.957143	0.777808	PHigh-sfGFP_007
M9	20260123	2	WT	PLow-sfGFP	2329.5	7416.5	1818	88	983.25	310.739	15.2643	0.926316	0.88295	PLow-sfGFP_003
M9	20260123	2	WT	PLow-sfGFP	2281	6640	1818	71	885.732	71.0563	13.0384	0.946667	0.857996	PLow-sfGFP_004
M9	20260123	2	WT	PLow-sfGFP	2268	5521	1818	92	911.772	54.6522	16.1245	0.938776	0.904305	PLow-sfGFP_005
M9	20260123	2	WT	PLow-sfGFP	2055	6115	1818	80	846	426.5	13.4164	0.952381	0.828586	PLow-sfGFP_006
M9	20260123	2	ssrBKO	No_Plasmid	1014	5871	1818	67	699.507	89.1343	11.4018	0.957143	0.762301	ssrBKO_001
M9	20260123	2	ssrBKO	No_Plasmid	939	5310.5	1818	82	656.024	50.8537	13.6015	0.942529	0.810382	ssrBKO_002
M9	20260123	2	ssrBKO	No_Plasmid	1004	5623	1818	62	752.613	434.548	11.1803	0.953846	0.760272	ssrBKO_003
M9	20260123	2	ssrBKO	No_Plasmid	954	5482	1818	73	765.521	204.699	12.6491	0.924051	0.823475	ssrBKO_004
M9	20260123	2	ssrBKO	No_Plasmid	949.5	5521.5	1818	68	822.309	480.529	12.2066	0.944444	0.813257	ssrBKO_005
M9	20260123	2	ssrBKO	No_Plasmid	970	6377	1818	62	835.661	688.742	11.1803	0.885714	0.744926	ssrBKO_007
M9	20260123	2	ssrBKO	PHigh-ssrB	1071	7044	1818	79	869.468	994.57	14.4222	0.951807	0.87983	ssrBKO_PHigh-ssrB_008
M9	20260123	2	ssrBKO	PHigh-ssrB	1086	6107	1818	79	897.304	323.937	13.0384	0.975309	0.830507	ssrBKO_PHigh-ssrB_009
M9	20260123	2	ssrBKO	PHigh-ssrB	1073	7317	1818	51	900.431	221.098	9.48683	0.944444	0.540505	ssrBKO_PHigh-ssrB_012
M9	20260123	2	ssrBKO	PHigh-ssrB	1050	6588	1818	68	915.265	496.338	12.2066	0.957746	0.820693	ssrBKO_PHigh-ssrB_013
M9	20260123	2	ssrBKO	PLow-ssrB	1103	6568	1818	67	711.955	459.015	11.7047	0.930556	0.72515	ssrBKO_PLow-ssrB_001
M9	20260123	2	ssrBKO	PLow-ssrB	1123	7412	1818	60	697.15	490.017	11.7047	0.923077	0.811798	ssrBKO_PLow-ssrB_002
M9	20260123	2	ssrBKO	PLow-ssrB	1119	7605	1818	60	712.3	701.6	12.1655	0.967742	0.850565	ssrBKO_PLow-ssrB_003
M9	20260123	2	ssrBKO	PLow-ssrB	1045	5064	1818	64	826.953	931.625	10.7703	0.955224	0.708577	ssrBKO_PLow-ssrB_004
M9	20260123	2	ssrBKO	PLow-ssrB	1053	5357	1818	55	914.055	483.527	10.198	0.964912	0.73468	ssrBKO_PLow-ssrB_006
M9	20260123	2	ssrBKO	PssrB	1079.5	6157.5	1818	62	876.694	382.935	11.4018	0.911765	0.718358	ssrBKO_PssrB_001
M9	20260123	2	ssrBKO	PssrB	1202	6164	1818	77	832.39	318.286	14.3178	0.885057	0.869409	ssrBKO_PssrB_002
M9	20260123	2	ssrBKO	PssrB	1077	6146	1818	77	820.442	719.117	14.3178	0.950617	0.875382	ssrBKO_PssrB_003
M9	20260123	2	ssrBKO	PssrB	1073	6869	1818	89	778.112	116.022	16.1555	0.927083	0.903872	ssrBKO_PssrB_004
M9	20260123	2	ssrBKO	PssrB	1015	5612.5	1818	88	955.261	900.432	14.7648	0.956522	0.872193	ssrBKO_PssrB_005
M9	20260123	2	ssrBKO	PssrB	1079.5	6155	1818	72	778.139	479.125	12.3693	0.96	0.807027	ssrBKO_PssrB_006
M9	20260119	1	ssrBKO	No_Plasmid	1232	8019.5	1819	62	956.5	611	10.7703	1	0.720055	KO_001
M9	20260119	1	ssrBKO	No_Plasmid	1153.5	7638	1819	66	813.985	985.561	12.083	0.916667	0.805436	KO_002
M9	20260119	1	ssrBKO	No_Plasmid	1298.5	7320.5	1819	62	575.887	397.694	11.4018	0.96875	0.769727	KO_003
M9	20260119	1	ssrBKO	No_Plasmid	1193	6403	1819	57	867.386	398.158	10.2956	0.934426	0.669	KO_006
M9	20260119	1	ssrBKO	PHigh-ssrB	1079	8365	1819	69	941.391	21.7246	12.6491	0.907895	0.852358	KO_PHigh-ssrB_006
M9	20260119	1	WT	No_Plasmid	1059	7106	1819	51	787.196	652.961	10.198	0.910714	0.729649	WT_002
M9	20260123	2	WT	No_Plasmid	1112	5413	1819	77	983.545	924.221	12.6491	0.927711	0.776713	WT_002
M9	20260123	2	WT	No_Plasmid	1176	6324	1819	105	799.848	170.867	18.2483	0.954545	0.919013	WT_003
M9	20260123	2	WT	No_Plasmid	1144	5661	1819	82	785.049	722.988	14.3178	0.931818	0.875183	WT_004
M9	20260119	1	WT	No_Plasmid	1040	5454	1819	57	572.386	964.702	11.1803	0.966102	0.780791	WT_005
M9	20260123	2	WT	No_Plasmid	1130	6120.5	1819	58	824.81	192.345	11.7047	0.90625	0.81616	WT_005
M9	20260123	2	WT	No_Plasmid	1088.5	7139	1819	48	852.396	823.771	9.48683	0.872727	0.597149	WT_006
M9	20260123	2	WT	No_Plasmid	1081	6569	1819	65	823.385	937.662	11.6619	0.902778	0.790551	WT_007
M9	20260123	2	WT	PsfGFP	5212	9875	1819	52	651.192	832.712	10.198	0.945455	0.725959	PsfGFP_007
M9	20260123	2	WT	PsfGFP	2446	7561.5	1819	60	670.083	217.617	9.84886	0.967742	0.455892	PsfGFP_008
M9	20260123	2	WT	PsfGFP	3136.5	8129.5	1819	48	659.042	511.896	8.94427	0.979592	0.443484	PsfGFP_009
M9	20260123	2	WT	PsfGFP	4151	5289	1819	77	623.091	534.818	13.3417	0.9625	0.842616	PsfGFP_010
M9	20260123	2	WT	PsfGFP	3879.5	5082.5	1819	86	665.291	439.802	13.4164	0.966292	0.78169	PsfGFP_011
M9	20260123	2	WT	PsfGFP	3205	6690	1819	41	683.756	806.585	8.544	1	0.660529	PsfGFP_012
M9	20260123	2	WT	PHigh-sfGFP	4478	6455	1819	84	925.262	33.1786	15.2315	0.913043	0.891055	PHigh-sfGFP_002
M9	20260123	2	WT	PHigh-sfGFP	4865.5	6577.5	1819	92	802.185	168.815	16.1555	0.938776	0.905596	PHigh-sfGFP_003
M9	20260123	2	WT	PHigh-sfGFP	6014	6824.5	1819	54	807.093	583.926	10.198	0.947368	0.671281	PHigh-sfGFP_004
M9	20260123	2	WT	PHigh-sfGFP	4832	5941.5	1819	52	805	213.115	9.84886	0.945455	0.72373	PHigh-sfGFP_005
M9	20260123	2	WT	PHigh-sfGFP	4448	4751	1819	70	790.671	270.4	12.2066	0.958904	0.812067	PHigh-sfGFP_006
M9	20260123	2	WT	PHigh-sfGFP	4972	5554	1819	74	800.257	712.311	13	0.961039	0.827548	PHigh-sfGFP_007
M9	20260123	2	WT	PLow-sfGFP	1869	6573	1819	58	981.241	553.724	10.7703	0.920635	0.648318	PLow-sfGFP_003
M9	20260123	2	WT	PLow-sfGFP	2214.5	6750.5	1819	58	885.793	234.655	10.7703	0.966667	0.75687	PLow-sfGFP_004
M9	20260123	2	WT	PLow-sfGFP	2678.5	5887	1819	48	910	63.5	8.94427	1	0.577438	PLow-sfGFP_005
M9	20260123	2	WT	PLow-sfGFP	2058	6204	1819	53	846.415	477.585	10.7703	0.898305	0.772057	PLow-sfGFP_006
M9	20260123	2	ssrBKO	No_Plasmid	1036	5735	1819	86	702.651	419.709	15.2315	0.914894	0.888028	ssrBKO_001
M9	20260123	2	ssrBKO	No_Plasmid	981	5993	1819	61	655.836	273.639	11.1803	0.924242	0.8018	ssrBKO_002
M9	20260123	2	ssrBKO	No_Plasmid	991	6331	1819	45	751.6	441.822	8.544	0.978261	0.559654	ssrBKO_003
M9	20260123	2	ssrBKO	No_Plasmid	962	5354.5	1819	84	763.81	816.405	14.5602	0.933333	0.839126	ssrBKO_004
M9	20260123	2	ssrBKO	No_Plasmid	963	5819.5	1819	78	824.5	531.449	14.5602	0.987342	0.903955	ssrBKO_005
M9	20260123	2	ssrBKO	No_Plasmid	971	6365	1819	91	836.242	764.758	15.6525	0.928571	0.872712	ssrBKO_007
M9	20260123	2	ssrBKO	PHigh-ssrB	1056	6079	1819	89	868.551	93.0112	15.8114	0.917526	0.890206	ssrBKO_PHigh-ssrB_008
M9	20260123	2	ssrBKO	PHigh-ssrB	1036	6366	1819	91	898.505	943.132	16.1245	0.968085	0.904575	ssrBKO_PHigh-ssrB_009
M9	20260123	2	ssrBKO	PHigh-ssrB	1069	7206	1819	89	900.472	303.135	15.5242	0.936842	0.901505	ssrBKO_PHigh-ssrB_012
M9	20260123	2	ssrBKO	PHigh-ssrB	1065	7690	1819	73	916.466	670.219	13.4164	0.9125	0.87301	ssrBKO_PHigh-ssrB_013
M9	20260123	2	ssrBKO	PLow-ssrB	1116.5	7202	1819	82	712.329	615.207	14.7648	0.931818	0.875086	ssrBKO_PLow-ssrB_001
M9	20260123	2	ssrBKO	PLow-ssrB	1061	6531	1819	63	698.714	110.27	12.3693	0.926471	0.820229	ssrBKO_PLow-ssrB_002
M9	20260123	2	ssrBKO	PLow-ssrB	1085	6613	1819	47	711.468	263.511	8.94427	0.903846	0.607094	ssrBKO_PLow-ssrB_003
M9	20260123	2	ssrBKO	PLow-ssrB	1076	6068.5	1819	62	829.726	572.645	12.3693	0.953846	0.840931	ssrBKO_PLow-ssrB_004
M9	20260123	2	ssrBKO	PLow-ssrB	1033	5618	1819	55	915.055	992.636	10.7703	0.932203	0.780008	ssrBKO_PLow-ssrB_006
M9	20260123	2	ssrBKO	PssrB	1089	6700	1819	81	876.383	524.963	15.2971	0.931034	0.913031	ssrBKO_PssrB_001
M9	20260123	2	ssrBKO	PssrB	1205.5	6600	1819	96	831.031	757.635	15.6525	0.923077	0.853862	ssrBKO_PssrB_002
M9	20260123	2	ssrBKO	PssrB	1069.5	5780.5	1819	78	823.128	362.167	13.8924	0.987342	0.879188	ssrBKO_PssrB_003
M9	20260123	2	ssrBKO	PssrB	1060.5	5974	1819	92	779.62	914.304	15	0.948454	0.870658	ssrBKO_PssrB_004
M9	20260123	2	ssrBKO	PssrB	1029	5756	1819	92	956.946	122.967	15.1327	0.989247	0.877117	ssrBKO_PssrB_005
M9	20260123	2	ssrBKO	PssrB	1076	7172	1819	129	783.318	753.023	22.8035	0.908451	0.956455	ssrBKO_PssrB_006
M9	20260119	1	ssrBKO	No_Plasmid	1225	7207	1820	61	956.623	722.328	11.6619	0.938462	0.79354	KO_001
M9	20260119	1	ssrBKO	No_Plasmid	1198	7401	1820	65	815.231	806.277	11.7047	0.928571	0.798568	KO_002
M9	20260119	1	ssrBKO	No_Plasmid	1304	6596	1820	80	575.875	528.212	14.5602	0.952381	0.88583	KO_003
M9	20260119	1	ssrBKO	No_Plasmid	1196	6119	1820	59	866.898	465.729	10.8167	0.967213	0.71956	KO_006
M9	20260119	1	ssrBKO	PHigh-ssrB	1109	8531.5	1820	74	943.676	365.581	13	0.936709	0.834773	KO_PHigh-ssrB_006
M9	20260119	1	WT	No_Plasmid	1046	5940	1820	51	788.235	754.51	10.7703	0.944444	0.821906	WT_002
M9	20260123	2	WT	No_Plasmid	1149	5034	1820	89	987	773.09	15.2971	0.978022	0.885174	WT_002
M9	20260123	2	WT	No_Plasmid	1169	6352	1820	50	794.9	354.56	9.48683	0.943396	0.611352	WT_003
M9	20260123	2	WT	No_Plasmid	1157	5912.5	1820	72	785.222	763	12.53	0.923077	0.79274	WT_004
M9	20260123	2	WT	No_Plasmid	1120	5353	1820	73	826.397	458.932	12.083	0.924051	0.786451	WT_005
M9	20260119	1	WT	No_Plasmid	1051.5	5571.5	1820	90	575.344	66.2556	16.6433	0.882353	0.926144	WT_005
M9	20260123	2	WT	No_Plasmid	1126	6408.5	1820	58	854.19	394.741	10.198	0.95082	0.654823	WT_006
M9	20260123	2	WT	No_Plasmid	1109	6703	1820	52	823.654	527.288	9.43398	0.981132	0.633707	WT_007
M9	20260123	2	WT	PsfGFP	3083	8630.5	1820	66	653.561	132.424	11.6619	0.942857	0.759155	PsfGFP_007
M9	20260123	2	WT	PsfGFP	3532	8184	1820	47	669.34	820.34	9.84886	0.921569	0.733715	PsfGFP_008
M9	20260123	2	WT	PsfGFP	4846.5	8265.5	1820	58	660.379	433.466	11.1803	0.920635	0.816998	PsfGFP_009
M9	20260123	2	WT	PsfGFP	3204	5736	1820	81	626.235	948.099	14.3178	0.964286	0.857021	PsfGFP_010
M9	20260123	2	WT	PsfGFP	3265.5	5218	1820	78	666.051	574.705	13.6015	0.906977	0.807783	PsfGFP_011
M9	20260123	2	WT	PsfGFP	2992.5	5693	1820	58	685.793	936.362	11.1803	0.95082	0.785888	PsfGFP_012
M9	20260123	2	WT	PHigh-sfGFP	4451	6604	1820	83	924.639	771.024	13.4164	0.943182	0.818787	PHigh-sfGFP_002
M9	20260123	2	WT	PHigh-sfGFP	5292	6342	1820	59	803.305	765.898	10.7703	0.921875	0.704774	PHigh-sfGFP_003
M9	20260123	2	WT	PHigh-sfGFP	7265.5	6762	1820	52	807.346	590.423	10.4403	0.962963	0.798938	PHigh-sfGFP_004
M9	20260123	2	WT	PHigh-sfGFP	4055	4748	1820	69	804.275	438.333	12.6491	0.932432	0.842828	PHigh-sfGFP_005
M9	20260123	2	WT	PHigh-sfGFP	4590.5	5180	1820	94	792.723	319.521	16.5529	0.921569	0.895186	PHigh-sfGFP_006
M9	20260123	2	WT	PHigh-sfGFP	5115	6018	1820	47	798.957	739.426	9.48683	0.87037	0.563129	PHigh-sfGFP_007
M9	20260123	2	WT	PLow-sfGFP	2365	6955.5	1820	84	982.179	731.774	15.2315	0.923077	0.885988	PLow-sfGFP_003
M9	20260123	2	WT	PLow-sfGFP	2174	6573	1820	59	885.932	366.271	10.7703	0.907692	0.689092	PLow-sfGFP_004
M9	20260123	2	WT	PLow-sfGFP	2446	5421	1820	59	911.712	98.5254	11.4018	0.893939	0.803437	PLow-sfGFP_005
M9	20260123	2	WT	PLow-sfGFP	2332	6415.5	1820	70	847	685.943	11.7047	0.972222	0.748931	PLow-sfGFP_006
M9	20260123	2	ssrBKO	No_Plasmid	1026	6180	1820	55	700.964	699.2	11.1803	0.916667	0.808996	ssrBKO_001
M9	20260123	2	ssrBKO	No_Plasmid	1001	5450	1820	99	658.96	397.192	17.2627	0.908257	0.911574	ssrBKO_002
M9	20260123	2	ssrBKO	No_Plasmid	974	5299.5	1820	68	753.265	844.044	12.6491	0.957746	0.84346	ssrBKO_003
M9	20260123	2	ssrBKO	No_Plasmid	976.5	6949.5	1820	84	766.083	852.726	15.6525	0.933333	0.903716	ssrBKO_004
M9	20260123	2	ssrBKO	No_Plasmid	958.5	6127.5	1820	52	823.173	282.115	9.84886	1	0.69402	ssrBKO_005
M9	20260123	2	ssrBKO	No_Plasmid	978	6347	1820	61	834.967	796.787	11.7047	0.938462	0.814723	ssrBKO_007
M9	20260123	2	ssrBKO	PHigh-ssrB	1063	6540.5	1820	60	869.317	872.367	11.1803	0.967742	0.786803	ssrBKO_PHigh-ssrB_008
M9	20260123	2	ssrBKO	PHigh-ssrB	1075	7833	1820	97	902.423	122.66	18.0278	0.915094	0.931531	ssrBKO_PHigh-ssrB_009
M9	20260123	2	ssrBKO	PHigh-ssrB	1062	6376	1820	71	902.169	647.394	12.53	0.922078	0.795174	ssrBKO_PHigh-ssrB_012
M9	20260123	2	ssrBKO	PHigh-ssrB	1038	6002.5	1820	88	915.841	360.659	15.2971	0.926316	0.884433	ssrBKO_PHigh-ssrB_013
M9	20260123	2	ssrBKO	PLow-ssrB	1071	6930	1820	81	713.901	87.9753	14.7648	0.94186	0.886775	ssrBKO_PLow-ssrB_001
M9	20260123	2	ssrBKO	PLow-ssrB	1070.5	6827	1820	72	700.208	97.8889	13.3417	0.96	0.846011	ssrBKO_PLow-ssrB_002
M9	20260123	2	ssrBKO	PLow-ssrB	1090	6591.5	1820	84	713.262	371.464	14.4222	0.94382	0.869794	ssrBKO_PLow-ssrB_003
M9	20260123	2	ssrBKO	PLow-ssrB	1059.5	5569	1820	66	827.788	646.03	11.7047	0.916667	0.77573	ssrBKO_PLow-ssrB_004
M9	20260123	2	ssrBKO	PLow-ssrB	1072	5684	1820	59	916.339	739.542	11.1803	0.921875	0.79987	ssrBKO_PLow-ssrB_006
M9	20260123	2	ssrBKO	PssrB	1090	6628	1820	73	880.767	535.137	14.3178	0.935897	0.884698	ssrBKO_PssrB_001
M9	20260123	2	ssrBKO	PssrB	1161	5636	1820	85	830.306	174.118	13.9284	0.965909	0.834062	ssrBKO_PssrB_002
M9	20260123	2	ssrBKO	PssrB	1083	6041	1820	106	823.755	250.538	18.0278	0.913793	0.924205	ssrBKO_PssrB_003
M9	20260123	2	ssrBKO	PssrB	1042	5829	1820	77	778.519	952.571	12.53	0.950617	0.760956	ssrBKO_PssrB_004
M9	20260123	2	ssrBKO	PssrB	1091.5	5721.5	1820	74	955.054	471.068	13.6015	0.961039	0.872745	ssrBKO_PssrB_005
M9	20260123	2	ssrBKO	PssrB	1054	6073	1820	99	783.758	173.192	16.7631	0.908257	0.907729	ssrBKO_PssrB_006
M9	20260119	1	ssrBKO	No_Plasmid	1224.5	7240	1821	80	958.3	738.812	13.8924	0.941176	0.869355	KO_001
M9	20260119	1	ssrBKO	No_Plasmid	1203	7112	1821	59	814.831	365.831	9.84886	1	0.632875	KO_002
M9	20260119	1	ssrBKO	No_Plasmid	1301	7318	1821	69	578.217	789.884	12.6491	0.92	0.835534	KO_003
M9	20260119	1	ssrBKO	No_Plasmid	1189	6154	1821	52	866.038	594.923	9.48683	0.981132	0.62084	KO_006
M9	20260119	1	ssrBKO	PHigh-ssrB	1103	7935	1821	69	943.884	322.072	11.7047	0.971831	0.782856	KO_PHigh-ssrB_006
M9	20260123	2	WT	No_Plasmid	1159.5	5593	1821	82	984.793	398.866	14.8661	0.921348	0.870653	WT_002
M9	20260119	1	WT	No_Plasmid	1021.5	6149	1821	84	788.619	232.155	13.9284	0.954545	0.832118	WT_002
M9	20260123	2	WT	No_Plasmid	1185	6053	1821	73	796.753	609.918	13	0.924051	0.841486	WT_003
M9	20260123	2	WT	No_Plasmid	1145	5599	1821	79	788.266	183.241	13.3417	0.918605	0.81556	WT_004
M9	20260119	1	WT	No_Plasmid	1058	5695	1821	47	572.277	649.468	8.544	0.979167	0.526548	WT_005
M9	20260123	2	WT	No_Plasmid	1145.5	9669.5	1821	48	824.042	624.396	11.4018	0.888889	0.871494	WT_005
M9	20260123	2	WT	No_Plasmid	1091	6473	1821	47	853.383	695.702	8.94427	0.979167	0.666316	WT_006
M9	20260123	2	WT	No_Plasmid	1100.5	6069.5	1821	62	824.452	208.839	12.083	0.939394	0.810547	WT_007
M9	20260123	2	WT	PsfGFP	3085	9000	1821	64	652.234	276.828	12.1655	0.955224	0.830377	PsfGFP_007
M9	20260123	2	WT	PsfGFP	2872	7270	1821	80	671.85	188.613	13.0384	0.97561	0.802762	PsfGFP_008
M9	20260123	2	WT	PsfGFP	3384	7874	1821	88	662.455	449.386	15.2643	0.916667	0.896165	PsfGFP_009
M9	20260123	2	WT	PsfGFP	3282.5	5639	1821	94	625.351	386.298	16.7631	0.903846	0.903203	PsfGFP_010
M9	20260123	2	WT	PsfGFP	3401.5	4965.5	1821	52	663.423	652.519	10.4403	0.928571	0.737433	PsfGFP_011
M9	20260123	2	WT	PsfGFP	2740	5802	1821	62	686.113	19.6452	11.6619	0.898551	0.782784	PsfGFP_012
M9	20260123	2	WT	PHigh-sfGFP	5067	6947	1821	81	923.074	940.21	14.3178	0.931034	0.847075	PHigh-sfGFP_002
M9	20260123	2	WT	PHigh-sfGFP	4587	6054	1821	57	804.509	655.614	10.7703	0.919355	0.75408	PHigh-sfGFP_003
M9	20260123	2	WT	PHigh-sfGFP	6665.5	6094	1821	80	806.95	741	14.3178	0.963855	0.869539	PHigh-sfGFP_004
M9	20260123	2	WT	PHigh-sfGFP	3878	4598	1821	101	807.277	771.307	16.6433	0.961905	0.90038	PHigh-sfGFP_005
M9	20260123	2	WT	PHigh-sfGFP	7260	5287.5	1821	70	790.943	530.557	12.083	0.958904	0.799861	PHigh-sfGFP_006
M9	20260123	2	WT	PHigh-sfGFP	5252	5316	1821	79	798.633	749.38	14.5602	0.897727	0.868282	PHigh-sfGFP_007
M9	20260123	2	WT	PLow-sfGFP	2416.5	6862	1821	66	983.955	299.303	12.6491	0.891892	0.809493	PLow-sfGFP_003
M9	20260123	2	WT	PLow-sfGFP	2473	6294	1821	75	885.933	916.133	13.6015	0.974026	0.870258	PLow-sfGFP_004
M9	20260123	2	WT	PLow-sfGFP	2536	5458	1821	79	911.911	300.633	13.4164	0.929412	0.82762	PLow-sfGFP_005
M9	20260123	2	WT	PLow-sfGFP	2041	5655.5	1821	96	845.323	793.406	16.2788	0.90566	0.879308	PLow-sfGFP_006
M9	20260123	2	ssrBKO	No_Plasmid	1042.5	5891.5	1821	80	703.138	432.837	13.6015	0.930233	0.833679	ssrBKO_001
M9	20260123	2	ssrBKO	No_Plasmid	1014	5775	1821	78	654.385	479.833	14.3178	0.876404	0.863105	ssrBKO_002
M9	20260123	2	ssrBKO	No_Plasmid	953.5	6035.5	1821	54	753.13	7.38889	9.84886	0.964286	0.693199	ssrBKO_003
M9	20260123	2	ssrBKO	No_Plasmid	951	4993.5	1821	64	764.859	904.344	11.4018	0.941176	0.757885	ssrBKO_004
M9	20260123	2	ssrBKO	No_Plasmid	937.5	6192.5	1821	58	824.621	17.9483	11.4018	0.920635	0.780173	ssrBKO_005
M9	20260123	2	ssrBKO	No_Plasmid	941	6777	1821	63	837.857	76.3016	10.7703	0.940299	0.661012	ssrBKO_007
M9	20260123	2	ssrBKO	PHigh-ssrB	1066	7397	1821	73	869.644	972.616	13	0.890244	0.812356	ssrBKO_PHigh-ssrB_008
M9	20260123	2	ssrBKO	PHigh-ssrB	1082	6850	1821	109	899.211	245.202	19.4165	0.872	0.937579	ssrBKO_PHigh-ssrB_009
M9	20260123	2	ssrBKO	PHigh-ssrB	1040.5	7111	1821	62	903.145	55.3065	12.6491	0.939394	0.864022	ssrBKO_PHigh-ssrB_012
M9	20260123	2	ssrBKO	PHigh-ssrB	1046.5	5991.5	1821	108	916.917	546.204	17.72	0.931034	0.912775	ssrBKO_PHigh-ssrB_013
M9	20260123	2	ssrBKO	PLow-ssrB	1093	6655.5	1821	72	712.208	266.625	13.1529	0.96	0.836203	ssrBKO_PLow-ssrB_001
M9	20260123	2	ssrBKO	PLow-ssrB	1057	6191	1821	53	696.774	273.057	11.4018	0.883333	0.786919	ssrBKO_PLow-ssrB_002
M9	20260123	2	ssrBKO	PLow-ssrB	1071	5656	1821	57	713.123	831.123	10.2956	1	0.756608	ssrBKO_PLow-ssrB_003
M9	20260123	2	ssrBKO	PLow-ssrB	1078.5	5433.5	1821	72	827.833	685.681	13	0.935065	0.831617	ssrBKO_PLow-ssrB_004
M9	20260123	2	ssrBKO	PLow-ssrB	1051	5137	1821	70	918.957	215.114	13.3417	0.945946	0.85966	ssrBKO_PLow-ssrB_006
M9	20260123	2	ssrBKO	PssrB	1072.5	6441	1821	60	877.1	642.2	12.083	0.909091	0.840053	ssrBKO_PssrB_001
M9	20260123	2	ssrBKO	PssrB	1189	6253	1821	61	831.41	330.738	11.1803	0.924242	0.786663	ssrBKO_PssrB_002
M9	20260123	2	ssrBKO	PssrB	1081.5	7032.5	1821	98	828.102	150.847	17.72	0.875	0.931408	ssrBKO_PssrB_003
M9	20260123	2	ssrBKO	PssrB	1065	7715	1821	49	777.286	1007	9.48683	0.98	0.662486	ssrBKO_PssrB_004
M9	20260123	2	ssrBKO	PssrB	1027	5779	1821	79	957.038	110.835	13.6015	0.918605	0.861568	ssrBKO_PssrB_005
M9	20260123	2	ssrBKO	PssrB	1085	6979	1821	49	778.755	404.898	9.48683	0.942308	0.681258	ssrBKO_PssrB_006
M9	20260119	1	ssrBKO	No_Plasmid	1187	7049	1822	54	956.815	967.667	9.84886	0.964286	0.668206	KO_001
M9	20260119	1	ssrBKO	No_Plasmid	1205	7418.5	1822	48	814.562	513.938	9.48683	0.888889	0.486063	KO_002
M9	20260119	1	ssrBKO	No_Plasmid	1270	7022	1822	83	576.494	929.193	14.3178	0.943182	0.852999	KO_003
M9	20260119	1	ssrBKO	No_Plasmid	1167	6189	1822	83	869.759	79.4096	13.8924	0.943182	0.852958	KO_006
M9	20260119	1	ssrBKO	PHigh-ssrB	1110	8737	1822	53	942.604	486.642	10.7703	0.929825	0.786224	KO_PHigh-ssrB_006
M9	20260123	2	WT	No_Plasmid	1133	5857	1822	86	986.628	99.593	13.8924	0.924731	0.818203	WT_002
M9	20260119	1	WT	No_Plasmid	1033	6299	1822	97	791.959	546.753	15.2971	0.941748	0.876201	WT_002
M9	20260123	2	WT	No_Plasmid	1148	5702	1822	89	799.607	87.1348	16.1245	0.927083	0.891431	WT_003
M9	20260123	2	WT	No_Plasmid	1135	5830.5	1822	64	787.438	189.922	12.3693	0.955224	0.831813	WT_004
M9	20260119	1	WT	No_Plasmid	1045	6212	1822	57	573.596	1014.91	10.7703	0.966102	0.77267	WT_005
M9	20260123	2	WT	No_Plasmid	1115	6192	1822	67	826.358	953.896	12.53	0.930556	0.836969	WT_005
M9	20260123	2	WT	No_Plasmid	1060	5673	1822	67	855.552	50.3433	11.1803	0.930556	0.748163	WT_006
M9	20260123	2	WT	No_Plasmid	1105	6604	1822	69	826.58	243.71	13	0.92	0.844552	WT_007
M9	20260123	2	WT	PsfGFP	4061	9101	1822	61	653.098	501.115	12.083	0.910448	0.839356	PsfGFP_007
M9	20260123	2	WT	PsfGFP	3449	7861.5	1822	82	671.463	466.366	15.6525	0.87234	0.909937	PsfGFP_008
M9	20260123	2	WT	PsfGFP	3877	7730	1822	67	661.03	493.433	12.1655	0.971014	0.78762	PsfGFP_009
M9	20260123	2	WT	PsfGFP	4086	5859	1822	87	629.011	544.931	15.5242	0.90625	0.902849	PsfGFP_010
M9	20260123	2	WT	PsfGFP	2723	4977	1822	89	666.427	728.809	15.6525	0.917526	0.899753	PsfGFP_011
M9	20260123	2	WT	PsfGFP	2806	5487	1822	73	686.89	929.507	12.083	0.960526	0.766899	PsfGFP_012
M9	20260123	2	WT	PHigh-sfGFP	4530	6569	1822	85	923.929	965.965	14.3178	0.923913	0.846835	PHigh-sfGFP_002
M9	20260123	2	WT	PHigh-sfGFP	6239	6349	1822	51	803.98	994.333	10.2956	0.927273	0.742722	PHigh-sfGFP_003
M9	20260123	2	WT	PHigh-sfGFP	4841.5	5836	1822	52	806.827	966.154	9.48683	0.981132	0.632017	PHigh-sfGFP_004
M9	20260123	2	WT	PHigh-sfGFP	4802	5216	1822	87	805.92	358.805	15.2971	0.90625	0.885102	PHigh-sfGFP_005
M9	20260123	2	WT	PHigh-sfGFP	5152	5107	1822	62	792.242	17.1935	11.7047	0.925373	0.777279	PHigh-sfGFP_006
M9	20260123	2	WT	PHigh-sfGFP	5221	5103.5	1822	64	801.234	103.312	12.53	0.914286	0.825479	PHigh-sfGFP_007
M9	20260123	2	WT	PLow-sfGFP	2300	6857	1822	59	982.814	330.22	10.7703	0.967213	0.752093	PLow-sfGFP_003
M9	20260123	2	WT	PLow-sfGFP	2525	6627	1822	53	885.528	522.415	10.8167	0.963636	0.762487	PLow-sfGFP_004
M9	20260123	2	WT	PLow-sfGFP	2183	6015	1822	47	911.638	647.574	8.94427	0.921569	0.597863	PLow-sfGFP_005
M9	20260123	2	WT	PLow-sfGFP	2637	6245	1822	81	846.173	175.926	14.1421	0.964286	0.850295	PLow-sfGFP_006
M9	20260123	2	ssrBKO	No_Plasmid	1056	6370.5	1822	62	699.855	529.129	11.7047	0.925373	0.805948	ssrBKO_001
M9	20260123	2	ssrBKO	No_Plasmid	1029	6347	1822	79	655.582	624.646	14.3178	0.929412	0.874545	ssrBKO_002
M9	20260123	2	ssrBKO	No_Plasmid	1006.5	6245	1822	72	753.861	361.056	12.53	0.923077	0.80487	ssrBKO_003
M9	20260123	2	ssrBKO	No_Plasmid	942	5221	1822	95	765.095	965.874	15.2643	0.959596	0.866639	ssrBKO_004
M9	20260123	2	ssrBKO	No_Plasmid	949.5	5340	1822	78	825.269	206.91	13.6015	0.962963	0.845884	ssrBKO_005
M9	20260123	2	ssrBKO	No_Plasmid	970.5	7426.5	1822	52	835.942	176.192	10.4403	0.928571	0.751193	ssrBKO_007
M9	20260123	2	ssrBKO	PHigh-ssrB	1075	6700	1822	49	868.816	176.959	9.48683	0.942308	0.697995	ssrBKO_PHigh-ssrB_008
M9	20260123	2	ssrBKO	PHigh-ssrB	1046	10812.5	1822	20	896.6	374.3	6.7082	1	0.805803	ssrBKO_PHigh-ssrB_009
M9	20260123	2	ssrBKO	PHigh-ssrB	1054	7162	1822	97	901.371	107.814	18.4391	0.889908	0.941249	ssrBKO_PHigh-ssrB_012
M9	20260123	2	ssrBKO	PHigh-ssrB	1039	6575	1822	85	921.106	471.706	14.5602	0.944444	0.854388	ssrBKO_PHigh-ssrB_013
M9	20260123	2	ssrBKO	PLow-ssrB	1091.5	7240	1822	54	714.111	875.889	11.4018	0.915254	0.811928	ssrBKO_PLow-ssrB_001
M9	20260123	2	ssrBKO	PLow-ssrB	1058	5933.5	1822	72	699.611	906.181	12.6491	0.923077	0.823418	ssrBKO_PLow-ssrB_002
M9	20260123	2	ssrBKO	PLow-ssrB	1042.5	5928	1822	94	713.521	13.8511	16.7631	0.930693	0.908385	ssrBKO_PLow-ssrB_003
M9	20260123	2	ssrBKO	PLow-ssrB	1068.5	5471	1822	76	830	760.474	13.4164	0.938272	0.83907	ssrBKO_PLow-ssrB_004
M9	20260123	2	ssrBKO	PLow-ssrB	1059	5073	1822	83	917.169	350.566	14.5602	0.902174	0.88358	ssrBKO_PLow-ssrB_006
M9	20260123	2	ssrBKO	PssrB	1079.5	6346.5	1822	110	878.955	243.564	18.9737	0.932203	0.930767	ssrBKO_PssrB_001
M9	20260123	2	ssrBKO	PssrB	1210	6621.5	1822	90	834.189	795.567	16.7631	0.891089	0.915274	ssrBKO_PssrB_002
M9	20260123	2	ssrBKO	PssrB	1091	7930	1822	23	822.609	790.957	6.32456	0.958333	0.657792	ssrBKO_PssrB_003
M9	20260123	2	ssrBKO	PssrB	1077	6907	1822	79	780.797	261.759	13.6015	0.929412	0.83417	ssrBKO_PssrB_004
M9	20260123	2	ssrBKO	PssrB	1035	5549	1822	64	956.75	116.797	13.1529	0.941176	0.898619	ssrBKO_PssrB_005
M9	20260123	2	ssrBKO	PssrB	1033	5864	1822	67	781.119	964.343	12.083	0.957143	0.78241	ssrBKO_PssrB_006
M9	20260119	1	ssrBKO	No_Plasmid	1209	7073	1823	65	958.446	316.631	11.6619	0.955882	0.783686	KO_001
M9	20260119	1	ssrBKO	No_Plasmid	1173	7951.5	1823	48	815.354	109.625	8.94427	0.923077	0.569656	KO_002
M9	20260119	1	ssrBKO	No_Plasmid	1267	6851	1823	81	578.84	205.556	14.4222	0.952941	0.877896	KO_003
M9	20260119	1	ssrBKO	No_Plasmid	1161	5990.5	1823	76	869.632	155.684	13	0.904762	0.802229	KO_006
M9	20260119	1	ssrBKO	PHigh-ssrB	1076	8418	1823	77	944.857	33.3636	13	0.950617	0.821199	KO_PHigh-ssrB_006
M9	20260119	1	WT	No_Plasmid	1045.5	5994.5	1823	66	789.864	760.258	12.083	0.929577	0.826971	WT_002
M9	20260123	2	WT	No_Plasmid	1159.5	5199	1823	70	986	432.229	12.083	0.945946	0.786172	WT_002
M9	20260123	2	WT	No_Plasmid	1162	6268.5	1823	84	795.75	324.155	14.3178	0.933333	0.854015	WT_003
M9	20260123	2	WT	No_Plasmid	1163	6721	1823	82	788.561	741.378	15.2315	0.921348	0.904755	WT_004
M9	20260119	1	WT	No_Plasmid	1056	5599	1823	62	574.113	132.371	11.1803	0.96875	0.792015	WT_005
M9	20260123	2	WT	No_Plasmid	1120	6424	1823	67	827	961.761	12.083	0.943662	0.814519	WT_005
M9	20260123	2	WT	No_Plasmid	1114	6577	1823	63	855.651	403.032	11.6619	0.954545	0.742477	WT_006
M9	20260123	2	WT	No_Plasmid	1069.5	6360.5	1823	84	827.119	996.214	13.9284	0.954545	0.842576	WT_007
M9	20260123	2	WT	PsfGFP	3655	9990	1823	47	652.128	823.702	9.43398	0.959184	0.708281	PsfGFP_007
M9	20260123	2	WT	PsfGFP	3431.5	7733	1823	88	672.068	801.898	15.2643	0.93617	0.885075	PsfGFP_008
M9	20260123	2	WT	PsfGFP	3309.5	7639.5	1823	62	663.226	664.177	11.1803	0.96875	0.758803	PsfGFP_009
M9	20260123	2	WT	PsfGFP	3520.5	5973.5	1823	66	625.03	654.227	12.6491	0.929577	0.834976	PsfGFP_010
M9	20260123	2	WT	PsfGFP	3659	6707	1823	67	665.925	358.313	13.0384	0.917808	0.877557	PsfGFP_011
M9	20260123	2	WT	PsfGFP	3280	5932	1823	97	689.227	416.113	17.4929	0.92381	0.930658	PsfGFP_012
M9	20260123	2	WT	PHigh-sfGFP	5278	7312	1823	53	923.792	269.453	10.2956	0.946429	0.742893	PHigh-sfGFP_002
M9	20260123	2	WT	PHigh-sfGFP	5243	6077	1823	73	805.973	423.548	11.4018	0.973333	0.705814	PHigh-sfGFP_003
M9	20260123	2	WT	PHigh-sfGFP	5482	5516	1823	84	807.06	195.25	14.3178	0.965517	0.859867	PHigh-sfGFP_004
M9	20260123	2	WT	PHigh-sfGFP	4112	5678	1823	51	806.137	376.941	9.84886	0.980769	0.721241	PHigh-sfGFP_005
M9	20260123	2	WT	PHigh-sfGFP	5399.5	5504.5	1823	88	794.568	400.034	16.1245	0.946237	0.915889	PHigh-sfGFP_006
M9	20260123	2	WT	PHigh-sfGFP	4791	5876	1823	83	799.843	399.265	15.2971	0.943182	0.901504	PHigh-sfGFP_007
M9	20260123	2	WT	PLow-sfGFP	2143	7060	1823	59	985.78	371.559	11.6619	0.967213	0.823479	PLow-sfGFP_003
M9	20260123	2	WT	PLow-sfGFP	2965.5	7408.5	1823	44	885.25	536.432	8.94427	0.897959	0.68075	PLow-sfGFP_004
M9	20260123	2	WT	PLow-sfGFP	2185.5	6375.5	1823	94	915.16	837.053	16.2788	0.959184	0.897185	PLow-sfGFP_005
M9	20260123	2	WT	PLow-sfGFP	2266	6399.5	1823	52	846.731	187.231	9.84886	0.945455	0.667453	PLow-sfGFP_006
M9	20260123	2	ssrBKO	No_Plasmid	1030	6752	1823	55	701.655	585.164	10.7703	0.916667	0.737879	ssrBKO_001
M9	20260123	2	ssrBKO	No_Plasmid	986	5579	1823	86	657.349	147.872	14.3178	0.966292	0.860575	ssrBKO_002
M9	20260123	2	ssrBKO	No_Plasmid	993	5320	1823	64	753.047	478.062	10.8167	0.955224	0.663895	ssrBKO_003
M9	20260123	2	ssrBKO	No_Plasmid	979	6055	1823	53	765.17	492.792	9.84886	0.946429	0.693711	ssrBKO_004
M9	20260123	2	ssrBKO	No_Plasmid	941	5183	1823	75	825.6	715.84	13.8924	0.949367	0.869094	ssrBKO_005
M9	20260123	2	ssrBKO	No_Plasmid	981	6903	1823	57	835.982	392.596	11.4018	0.919355	0.814387	ssrBKO_007
M9	20260123	2	ssrBKO	PHigh-ssrB	1081	6802	1823	105	872.162	249.829	18.3576	0.921053	0.931204	ssrBKO_PHigh-ssrB_008
M9	20260123	2	ssrBKO	PHigh-ssrB	1080	7339.5	1823	108	900.861	534.37	18.868	0.915254	0.934843	ssrBKO_PHigh-ssrB_009
M9	20260123	2	ssrBKO	PHigh-ssrB	1064	7036	1823	77	902.39	213.247	13.8924	0.916667	0.849523	ssrBKO_PHigh-ssrB_012
M9	20260123	2	ssrBKO	PHigh-ssrB	1043	6022	1823	70	917.486	527.786	11.7047	0.958904	0.757362	ssrBKO_PHigh-ssrB_013
M9	20260123	2	ssrBKO	PLow-ssrB	1095	6482	1823	73	714.603	466.219	12.53	0.924051	0.798981	ssrBKO_PLow-ssrB_001
M9	20260123	2	ssrBKO	PLow-ssrB	1100.5	7176	1823	76	701.013	507.316	13.9284	0.915663	0.869738	ssrBKO_PLow-ssrB_002
M9	20260123	2	ssrBKO	PLow-ssrB	1074.5	7359	1823	50	713.64	136.02	9.48683	0.943396	0.683236	ssrBKO_PLow-ssrB_003
M9	20260123	2	ssrBKO	PLow-ssrB	1058.5	6013	1823	58	829.207	177.121	10.7703	0.95082	0.734698	ssrBKO_PLow-ssrB_004
M9	20260123	2	ssrBKO	PLow-ssrB	1031	4776	1823	96	920.333	868.333	14.4222	0.979592	0.829854	ssrBKO_PLow-ssrB_006
M9	20260123	2	ssrBKO	PssrB	1073	6805	1823	78	879.692	257.397	13.4164	0.939759	0.834649	ssrBKO_PssrB_001
M9	20260123	2	ssrBKO	PssrB	1191	6592	1823	79	831.456	900.709	13.8924	0.918605	0.853105	ssrBKO_PssrB_002
M9	20260123	2	ssrBKO	PssrB	1060	7263	1823	77	823.545	938.623	14.3178	0.927711	0.862103	ssrBKO_PssrB_003
M9	20260123	2	ssrBKO	PssrB	1080	7340	1823	104	782.769	724.731	18.3848	0.904348	0.92738	ssrBKO_PssrB_004
M9	20260123	2	ssrBKO	PssrB	1041	5402	1823	61	955.508	305.279	11.6619	0.924242	0.783229	ssrBKO_PssrB_005
M9	20260123	2	ssrBKO	PssrB	1085	6419	1823	93	783.677	456.086	16.1245	0.958763	0.902	ssrBKO_PssrB_006
M9	20260119	1	ssrBKO	No_Plasmid	1281	8205	1824	41	957.585	617.561	8.94427	1	0.71574	KO_001
M9	20260119	1	ssrBKO	No_Plasmid	1185.5	7720	1824	78	815.244	119.5	13	0.928571	0.820523	KO_002
M9	20260119	1	ssrBKO	No_Plasmid	1310.5	7433.5	1824	44	576.886	613.795	8.544	0.956522	0.421073	KO_003
M9	20260119	1	ssrBKO	No_Plasmid	1185	6535.5	1824	46	868.739	683	8.544	0.958333	0.539525	KO_006
M9	20260119	1	ssrBKO	PHigh-ssrB	1092	8289	1824	79	947.038	213.759	13.6015	0.929412	0.851911	KO_PHigh-ssrB_006
M9	20260123	2	WT	No_Plasmid	1145.5	5448	1824	60	986.467	623.083	10.7703	0.967742	0.720682	WT_002
M9	20260119	1	WT	No_Plasmid	1032	6066.5	1824	66	788.636	823.273	12.083	0.956522	0.793272	WT_002
M9	20260123	2	WT	No_Plasmid	1180.5	6015.5	1824	76	797.908	525.526	13.3417	0.915663	0.807713	WT_003
M9	20260123	2	WT	No_Plasmid	1160	6215	1824	53	787.208	348.509	10.2956	0.929825	0.733669	WT_004
M9	20260119	1	WT	No_Plasmid	1096	6327	1824	48	573.667	304.104	8.94427	0.96	0.617631	WT_005
M9	20260123	2	WT	No_Plasmid	1106	6159	1824	69	828.71	83.4203	12.1655	0.92	0.789313	WT_005
M9	20260123	2	WT	No_Plasmid	1074	6671	1824	83	856.313	987.639	14.8661	0.932584	0.873406	WT_006
M9	20260123	2	WT	No_Plasmid	1114	6197	1824	67	827.269	403.746	12.1655	0.957143	0.815717	WT_007
M9	20260123	2	WT	PsfGFP	2624	8648	1824	78	655.436	75.2821	12.6491	0.95122	0.774351	PsfGFP_007
M9	20260123	2	WT	PsfGFP	2733.5	6881.5	1824	120	671.025	880.533	18.2483	0.916031	0.889924	PsfGFP_008
M9	20260123	2	WT	PsfGFP	3299	7575	1824	75	662.173	735.613	13.4164	0.903614	0.83151	PsfGFP_009
M9	20260123	2	WT	PsfGFP	3444.5	5172.5	1824	92	626.946	849.554	15.2315	0.938776	0.881481	PsfGFP_010
M9	20260123	2	WT	PsfGFP	3295	5918	1824	75	666.213	491.413	13.4164	0.903614	0.84424	PsfGFP_011
M9	20260123	2	WT	PsfGFP	3256.5	6504.5	1824	78	689.41	451.718	14.3178	0.928571	0.894646	PsfGFP_012
M9	20260123	2	WT	PHigh-sfGFP	5119	7447.5	1824	78	922.936	857.782	14.3178	0.928571	0.85128	PHigh-sfGFP_002
M9	20260123	2	WT	PHigh-sfGFP	5441	6567	1824	79	805.177	933.43	14.4222	0.940476	0.868858	PHigh-sfGFP_003
M9	20260123	2	WT	PHigh-sfGFP	5992.5	6652.5	1824	80	810.375	596.513	14.3178	0.909091	0.875834	PHigh-sfGFP_004
M9	20260123	2	WT	PHigh-sfGFP	6526	5947	1824	45	805.8	568.822	8.544	0.9375	0.442999	PHigh-sfGFP_005
M9	20260123	2	WT	PHigh-sfGFP	5315	5766	1824	88	794.386	683.636	14.3178	0.93617	0.848966	PHigh-sfGFP_006
M9	20260123	2	WT	PHigh-sfGFP	5538	5203	1824	75	802.44	916.293	12.6491	0.961538	0.805127	PHigh-sfGFP_007
M9	20260123	2	WT	PLow-sfGFP	2309	6624.5	1824	66	984.091	381.545	12.6491	0.956522	0.844878	PLow-sfGFP_003
M9	20260123	2	WT	PLow-sfGFP	2372.5	6833	1824	84	888.381	585.81	15.2315	0.923077	0.895151	PLow-sfGFP_004
M9	20260123	2	WT	PLow-sfGFP	2357.5	5608	1824	68	913.574	976.426	12.3693	0.944444	0.802164	PLow-sfGFP_005
M9	20260123	2	WT	PLow-sfGFP	2015	6313	1824	63	848.635	504.937	10.7703	0.940299	0.680977	PLow-sfGFP_006
M9	20260123	2	ssrBKO	No_Plasmid	1034	5720	1824	61	699.459	765.934	11.4018	0.983871	0.83921	ssrBKO_001
M9	20260123	2	ssrBKO	No_Plasmid	979	6363	1824	47	655.617	196.213	8.94427	0.921569	0.580657	ssrBKO_002
M9	20260123	2	ssrBKO	No_Plasmid	994	5906	1824	61	753.639	526.541	10.7703	0.968254	0.732037	ssrBKO_003
M9	20260123	2	ssrBKO	No_Plasmid	933.5	5949	1824	66	768.212	1008.56	12.083	0.985075	0.840596	ssrBKO_004
M9	20260123	2	ssrBKO	No_Plasmid	934	6536	1824	71	823.817	963.563	13	0.934211	0.845655	ssrBKO_005
M9	20260123	2	ssrBKO	No_Plasmid	961	6521.5	1824	86	839.523	814.279	14.5602	0.934783	0.865648	ssrBKO_007
M9	20260123	2	ssrBKO	PHigh-ssrB	1103	6933	1824	119	870.824	341.269	20.2485	0.868613	0.943326	ssrBKO_PHigh-ssrB_008
M9	20260123	2	ssrBKO	PHigh-ssrB	1067	6942	1824	105	898.629	548.152	17.2627	0.945946	0.900981	ssrBKO_PHigh-ssrB_009
M9	20260123	2	ssrBKO	PHigh-ssrB	1053.5	7305.5	1824	76	903.803	246.474	13.9284	0.915663	0.880959	ssrBKO_PHigh-ssrB_012
M9	20260123	2	ssrBKO	PHigh-ssrB	1052.5	7541.5	1824	80	920.8	678.25	15.2971	0.888889	0.908203	ssrBKO_PHigh-ssrB_013
M9	20260123	2	ssrBKO	PLow-ssrB	1081	6350	1824	53	714.321	989.717	10.2956	0.929825	0.729225	ssrBKO_PLow-ssrB_001
M9	20260123	2	ssrBKO	PLow-ssrB	1074	6973	1824	60	700.117	167.4	10.7703	0.967742	0.710843	ssrBKO_PLow-ssrB_002
M9	20260123	2	ssrBKO	PLow-ssrB	1085	6452.5	1824	74	713.243	790.081	13.1529	0.902439	0.822268	ssrBKO_PLow-ssrB_003
M9	20260123	2	ssrBKO	PLow-ssrB	1086.5	5428.5	1824	88	831.909	493.136	15.6525	0.907216	0.879628	ssrBKO_PLow-ssrB_004
M9	20260123	2	ssrBKO	PLow-ssrB	1068.5	5171.5	1824	68	921.294	430.75	12.6491	0.918919	0.806808	ssrBKO_PLow-ssrB_006
M9	20260123	2	ssrBKO	PssrB	1076	5557	1824	107	883.729	403.953	17.8885	0.938596	0.915682	ssrBKO_PssrB_001
M9	20260123	2	ssrBKO	PssrB	1188.5	6811.5	1824	86	834.36	299.093	15.2643	0.955556	0.883843	ssrBKO_PssrB_002
M9	20260123	2	ssrBKO	PssrB	1042	5272	1824	80	826.1	1006.81	14.7648	0.888889	0.890153	ssrBKO_PssrB_003
M9	20260123	2	ssrBKO	PssrB	1104	7372	1824	71	781.507	737.408	14.1421	0.898734	0.883042	ssrBKO_PssrB_004
M9	20260123	2	ssrBKO	PssrB	1052.5	6439	1824	112	954.089	629.589	18.2483	0.957265	0.924214	ssrBKO_PssrB_005
M9	20260123	2	ssrBKO	PssrB	1094	6897	1824	97	782.753	399.031	18.6815	0.898148	0.938062	ssrBKO_PssrB_006
M9	20260119	1	ssrBKO	No_Plasmid	1234	7063	1825	85	957.212	660.706	14.5602	0.944444	0.877481	KO_001
M9	20260119	1	ssrBKO	No_Plasmid	1194	7262.5	1825	54	815.815	310.648	9.84886	0.931034	0.702938	KO_002
M9	20260119	1	ssrBKO	No_Plasmid	1319	7260	1825	49	577.959	388.571	8.94427	0.98	0.553807	KO_003
M9	20260119	1	ssrBKO	No_Plasmid	1184.5	7598.5	1825	46	867.87	821.478	8.94427	0.958333	0.603928	KO_006
M9	20260119	1	ssrBKO	PHigh-ssrB	1100	8088	1825	69	946.116	292.145	11.7047	0.92	0.742512	KO_PHigh-ssrB_006
M9	20260119	1	WT	No_Plasmid	1024	6288	1825	49	790.082	434.469	9.48683	0.98	0.731952	WT_002
M9	20260123	2	WT	No_Plasmid	1136.5	5471	1825	56	986.839	711.232	10.2956	0.933333	0.681352	WT_002
M9	20260123	2	WT	No_Plasmid	1166	6501	1825	57	798.158	889.088	11.4018	0.934426	0.78266	WT_003
M9	20260123	2	WT	No_Plasmid	1135.5	5702.5	1825	52	788.038	40.0769	9.84886	0.912281	0.7032	WT_004
M9	20260119	1	WT	No_Plasmid	1090	5702	1825	48	574.229	317.271	10.2956	0.90566	0.758607	WT_005
M9	20260123	2	WT	No_Plasmid	1105	6435	1825	53	827.736	89.7925	11.1803	0.883333	0.797058	WT_005
M9	20260123	2	WT	No_Plasmid	1074	6317	1825	81	859.519	125.852	14.3178	0.952941	0.844197	WT_006
M9	20260123	2	WT	No_Plasmid	1105	5952	1825	67	827.015	436.448	11.4018	0.971014	0.737759	WT_007
M9	20260123	2	WT	PsfGFP	3588	9252	1825	63	655.048	229.651	12.083	0.969231	0.834051	PsfGFP_007
M9	20260123	2	WT	PsfGFP	3814	7221.5	1825	70	671.457	26.0143	12.6491	0.933333	0.819474	PsfGFP_008
M9	20260123	2	WT	PsfGFP	3544	7918	1825	47	660.936	948.553	8.94427	0.979167	0.556142	PsfGFP_009
M9	20260123	2	WT	PsfGFP	3133	5132	1825	73	627.082	979.055	12.53	0.924051	0.825432	PsfGFP_010
M9	20260123	2	WT	PsfGFP	2676	5175.5	1825	56	665.536	735.589	11.1803	0.918033	0.813456	PsfGFP_011
M9	20260123	2	WT	PsfGFP	3094	6171	1825	55	686.855	751.273	10.2956	0.901639	0.760304	PsfGFP_012
M9	20260123	2	WT	PHigh-sfGFP	4422	6571	1825	65	926.031	333.815	11.7047	0.970149	0.795197	PHigh-sfGFP_002
M9	20260123	2	WT	PHigh-sfGFP	5791	6390	1825	89	807.404	986.124	15.6525	0.908163	0.895514	PHigh-sfGFP_003
M9	20260123	2	WT	PHigh-sfGFP	6133	5680	1825	69	809.42	813.507	13	0.932432	0.865041	PHigh-sfGFP_004
M9	20260123	2	WT	PHigh-sfGFP	4173	4723	1825	54	806.111	852.63	9.84886	0.915254	0.657199	PHigh-sfGFP_005
M9	20260123	2	WT	PHigh-sfGFP	5016	5350	1825	43	792.023	7.5814	8.94427	0.977273	0.725502	PHigh-sfGFP_006
M9	20260123	2	WT	PHigh-sfGFP	4294	5482.5	1825	56	802.018	464.482	10.7703	0.933333	0.789855	PHigh-sfGFP_007
M9	20260123	2	WT	PLow-sfGFP	2299	6214	1825	87	985.736	501.851	14.3178	0.956044	0.848529	PLow-sfGFP_003
M9	20260123	2	WT	PLow-sfGFP	2443.5	6817	1825	80	886.138	817.675	14.8661	0.888889	0.888906	PLow-sfGFP_004
M9	20260123	2	WT	PLow-sfGFP	2259	5669	1825	63	914.254	367.333	12.1655	0.940299	0.820219	PLow-sfGFP_005
M9	20260123	2	WT	PLow-sfGFP	2260	6424.5	1825	52	848.404	207.904	9.84886	0.962963	0.732502	PLow-sfGFP_006
M9	20260123	2	ssrBKO	No_Plasmid	1039.5	6325.5	1825	64	701.906	576.031	12.083	0.927536	0.818094	ssrBKO_001
M9	20260123	2	ssrBKO	No_Plasmid	1001	5751	1825	83	658.578	439.892	14.5602	0.902174	0.863412	ssrBKO_002
M9	20260123	2	ssrBKO	No_Plasmid	1000	5683	1825	72	755.125	533.708	13.6015	0.9	0.860545	ssrBKO_003
M9	20260123	2	ssrBKO	No_Plasmid	985	7304	1825	43	767.163	861	9.43398	0.934783	0.693692	ssrBKO_004
M9	20260123	2	ssrBKO	No_Plasmid	974	5530	1825	65	824.923	415.708	12.083	0.928571	0.785676	ssrBKO_005
M9	20260123	2	ssrBKO	No_Plasmid	966	7205	1825	81	837.667	154.951	13.6015	0.931034	0.850382	ssrBKO_007
M9	20260123	2	ssrBKO	PHigh-ssrB	1076	5948	1825	89	874.506	643.472	14.8661	0.927083	0.872752	ssrBKO_PHigh-ssrB_008
M9	20260123	2	ssrBKO	PHigh-ssrB	1084	6794	1825	109	900.101	614.376	19.3132	0.893443	0.93268	ssrBKO_PHigh-ssrB_009
M9	20260123	2	ssrBKO	PHigh-ssrB	1072	6411.5	1825	94	904.149	591.819	15.2643	0.959184	0.884407	ssrBKO_PHigh-ssrB_012
M9	20260123	2	ssrBKO	PHigh-ssrB	1030	5935	1825	57	920.088	218.246	10.2956	0.95	0.680472	ssrBKO_PHigh-ssrB_013
M9	20260123	2	ssrBKO	PLow-ssrB	1098	6489	1825	65	714.185	560.262	11.4018	0.915493	0.724995	ssrBKO_PLow-ssrB_001
M9	20260123	2	ssrBKO	PLow-ssrB	1071.5	6518.5	1825	86	699.942	188.07	15.5242	0.924731	0.893079	ssrBKO_PLow-ssrB_002
M9	20260123	2	ssrBKO	PLow-ssrB	1078	5860	1825	61	714.344	849.246	11.1803	0.953125	0.765625	ssrBKO_PLow-ssrB_003
M9	20260123	2	ssrBKO	PLow-ssrB	1031	5000.5	1825	62	828.839	983.306	11.1803	0.939394	0.721468	ssrBKO_PLow-ssrB_004
M9	20260123	2	ssrBKO	PLow-ssrB	1062.5	5330	1825	60	920.367	477.083	10.4403	1	0.701975	ssrBKO_PLow-ssrB_006
M9	20260123	2	ssrBKO	PssrB	1077.5	7196	1825	102	883.745	816	17.8885	0.910714	0.92653	ssrBKO_PssrB_001
M9	20260123	2	ssrBKO	PssrB	1218.5	7029.5	1825	80	831.175	770.237	14.5602	0.952381	0.892855	ssrBKO_PssrB_002
M9	20260123	2	ssrBKO	PssrB	1049	6631.5	1825	82	827.659	64	14.1421	0.953488	0.847997	ssrBKO_PssrB_003
M9	20260123	2	ssrBKO	PssrB	1097.5	8795.5	1825	72	778.639	822.056	13.6015	0.935065	0.876029	ssrBKO_PssrB_004
M9	20260123	2	ssrBKO	PssrB	1069	6017	1825	83	955.096	645.024	14.7648	0.922222	0.884191	ssrBKO_PssrB_005
M9	20260123	2	ssrBKO	PssrB	1066	6016	1825	85	785.494	449.624	15.6525	0.913978	0.902307	ssrBKO_PssrB_006
M9	20260119	1	ssrBKO	No_Plasmid	1216	7157	1826	76	958.105	705.434	13	0.938272	0.811918	KO_001
M9	20260119	1	ssrBKO	No_Plasmid	1222	7951	1826	69	815.986	456.913	11.7047	0.958333	0.773545	KO_002
M9	20260119	1	ssrBKO	No_Plasmid	1293.5	6798.5	1826	58	579.052	566.241	10.2956	0.90625	0.647883	KO_003
M9	20260119	1	ssrBKO	No_Plasmid	1169.5	6188.5	1826	54	869.815	135.648	10.2956	1	0.757134	KO_006
M9	20260119	1	ssrBKO	PHigh-ssrB	1106	8108	1826	65	944.185	749.277	12.1655	0.955882	0.826761	KO_PHigh-ssrB_006
M9	20260119	1	WT	No_Plasmid	1055	6742	1826	65	789.938	661.662	12.2066	0.955882	0.804243	WT_002
M9	20260123	2	WT	No_Plasmid	1132	5816	1826	75	985.68	953.813	13.3417	0.949367	0.872055	WT_002
M9	20260123	2	WT	No_Plasmid	1137	6001	1826	77	798.377	963.156	13.0384	0.950617	0.814072	WT_003
M9	20260123	2	WT	No_Plasmid	1129	5672	1826	81	789.753	171.852	13.8924	0.920455	0.841033	WT_004
M9	20260123	2	WT	No_Plasmid	1096	6387	1826	69	827.536	97.971	13.0384	0.92	0.853134	WT_005
M9	20260119	1	WT	No_Plasmid	1076	5438.5	1826	82	575.939	813.915	13.3417	0.987952	0.838364	WT_005
M9	20260123	2	WT	No_Plasmid	1102	6175	1826	79	860.025	145.063	13.3417	0.975309	0.838152	WT_006
M9	20260123	2	WT	No_Plasmid	1118	5895	1826	74	828.149	668.041	13.6015	0.91358	0.858628	WT_007
M9	20260123	2	WT	PsfGFP	3448	8701	1826	72	653.458	608.847	12.3693	0.911392	0.773531	PsfGFP_007
M9	20260123	2	WT	PsfGFP	3268	7821	1826	91	674.242	152.187	16.4012	0.91	0.892307	PsfGFP_008
M9	20260123	2	WT	PsfGFP	3667	7746.5	1826	46	661.891	519.478	8.544	0.958333	0.465385	PsfGFP_009
M9	20260123	2	WT	PsfGFP	4227.5	6205	1826	60	627.733	489.083	11.7047	0.895522	0.802412	PsfGFP_010
M9	20260123	2	WT	PsfGFP	3890	5229	1826	44	665.25	10.3182	8.544	0.977778	0.465154	PsfGFP_011
M9	20260123	2	WT	PsfGFP	3417	6096	1826	69	688.029	65.8551	12.53	0.932432	0.843258	PsfGFP_012
M9	20260123	2	WT	PHigh-sfGFP	4375	6658	1826	53	923.981	369.321	10.198	0.913793	0.643723	PHigh-sfGFP_002
M9	20260123	2	WT	PHigh-sfGFP	6152	6740	1826	83	807.904	31	14.7648	0.922222	0.878261	PHigh-sfGFP_003
M9	20260123	2	WT	PHigh-sfGFP	5763	6301	1826	79	810.772	972.076	14.3178	0.951807	0.874037	PHigh-sfGFP_004
M9	20260123	2	WT	PHigh-sfGFP	4520.5	5222	1826	100	808.64	278.98	16.5529	0.925926	0.905001	PHigh-sfGFP_005
M9	20260123	2	WT	PHigh-sfGFP	6380	5376	1826	80	792.075	667.513	14.1421	0.941176	0.854638	PHigh-sfGFP_006
M9	20260123	2	WT	PHigh-sfGFP	5434.5	5342.5	1826	64	802.766	475.266	11.7047	0.888889	0.801828	PHigh-sfGFP_007
M9	20260123	2	WT	PLow-sfGFP	2297.5	5999	1826	68	986.015	867.412	12.083	0.906667	0.813313	PLow-sfGFP_003
M9	20260123	2	WT	PLow-sfGFP	2417	7003	1826	53	887.415	987.34	10.7703	0.929825	0.795639	PLow-sfGFP_004
M9	20260123	2	WT	PLow-sfGFP	2165	5876	1826	55	912.164	683.291	10.4403	0.932203	0.73124	PLow-sfGFP_005
M9	20260123	2	WT	PLow-sfGFP	2375	6270	1826	73	851.192	194.384	12.53	0.960526	0.816549	PLow-sfGFP_006
M9	20260123	2	ssrBKO	No_Plasmid	1048	6751	1826	82	704.244	517.512	15	0.953488	0.892353	ssrBKO_001
M9	20260123	2	ssrBKO	No_Plasmid	999	5649	1826	81	660.111	403.395	15.2971	0.870968	0.898961	ssrBKO_002
M9	20260123	2	ssrBKO	No_Plasmid	981.5	5787	1826	74	754.149	641.541	12.3693	0.936709	0.747685	ssrBKO_003
M9	20260123	2	ssrBKO	No_Plasmid	978	6293.5	1826	54	768.833	152.852	9.48683	0.964286	0.585222	ssrBKO_004
M9	20260123	2	ssrBKO	No_Plasmid	921	5432	1826	75	825.107	7.8	13.9284	0.949367	0.868478	ssrBKO_005
M9	20260123	2	ssrBKO	No_Plasmid	976	5872	1826	89	839.022	612.258	14.7648	0.956989	0.8649	ssrBKO_007
M9	20260123	2	ssrBKO	PHigh-ssrB	1079	6236	1826	73	873.151	923.973	13.0384	0.935897	0.850103	ssrBKO_PHigh-ssrB_008
M9	20260123	2	ssrBKO	PHigh-ssrB	1096.5	8144	1826	84	901.702	712.905	15.6525	0.893617	0.905847	ssrBKO_PHigh-ssrB_009
M9	20260123	2	ssrBKO	PHigh-ssrB	1050	7458	1826	103	902.718	854.039	16.1555	0.936364	0.878539	ssrBKO_PHigh-ssrB_012
M9	20260123	2	ssrBKO	PHigh-ssrB	1056	5841	1826	133	924.556	599.278	21.6333	0.923611	0.944876	ssrBKO_PHigh-ssrB_013
M9	20260123	2	ssrBKO	PLow-ssrB	1102	7856	1826	57	714.421	626.386	10.7703	0.919355	0.753726	ssrBKO_PLow-ssrB_001
M9	20260123	2	ssrBKO	PLow-ssrB	1072	6006	1826	75	699.76	374.04	12.3693	0.914634	0.749941	ssrBKO_PLow-ssrB_002
M9	20260123	2	ssrBKO	PLow-ssrB	1057	6714	1826	42	713.095	1006.19	8.60233	0.954545	0.504543	ssrBKO_PLow-ssrB_003
M9	20260123	2	ssrBKO	PLow-ssrB	1079	6319	1826	54	830.204	244	10.2956	0.915254	0.717396	ssrBKO_PLow-ssrB_004
M9	20260123	2	ssrBKO	PLow-ssrB	1059	5190	1826	56	920.268	485.661	10.7703	0.965517	0.770826	ssrBKO_PLow-ssrB_006
M9	20260123	2	ssrBKO	PssrB	1068.5	6932.5	1826	96	880.146	338.531	17.2627	0.941176	0.917753	ssrBKO_PssrB_001
M9	20260123	2	ssrBKO	PssrB	1103	8181	1826	25	831.48	17.04	7.2111	0.892857	0.704889	ssrBKO_PssrB_002
M9	20260123	2	ssrBKO	PssrB	1070	6615	1826	66	826.227	88.7424	12.3693	0.929577	0.807967	ssrBKO_PssrB_003
M9	20260123	2	ssrBKO	PssrB	1084	6676	1826	92	783.413	676.989	15.8114	0.938776	0.896314	ssrBKO_PssrB_004
M9	20260123	2	ssrBKO	PssrB	1041	6181	1826	95	956.421	834.989	17	0.931373	0.918047	ssrBKO_PssrB_005
M9	20260123	2	ssrBKO	PssrB	1054.5	5690	1826	66	783.924	547.606	12.1655	0.956522	0.798019	ssrBKO_PssrB_006
M9	20260119	1	ssrBKO	No_Plasmid	1192	6830	1827	51	958.686	890.216	10.198	0.927273	0.676222	KO_001
M9	20260119	1	ssrBKO	No_Plasmid	1170	7306	1827	65	817.092	30.7846	13	0.902778	0.844072	KO_002
M9	20260119	1	ssrBKO	No_Plasmid	1235	7180	1827	73	578.027	994.315	12.3693	0.986486	0.807398	KO_003
M9	20260119	1	ssrBKO	No_Plasmid	1180	6428	1827	57	871.526	206.421	10.4403	0.919355	0.639607	KO_006
M9	20260119	1	ssrBKO	PHigh-ssrB	1087	7836	1827	80	946.562	878.6	14.4222	0.91954	0.885614	KO_PHigh-ssrB_006
M9	20260119	1	WT	No_Plasmid	1037	6829	1827	66	791.258	909.288	12.6491	0.942857	0.856257	WT_002
M9	20260123	2	WT	No_Plasmid	1138.5	5446	1827	90	987.433	306.511	16.4924	0.927835	0.915748	WT_002
M9	20260123	2	WT	No_Plasmid	1161	6635.5	1827	56	798.839	177.571	11.1803	1	0.823141	WT_003
M9	20260123	2	WT	No_Plasmid	1154	5308	1827	63	787.206	474.46	10.7703	0.954545	0.677883	WT_004
M9	20260119	1	WT	No_Plasmid	1067	5782	1827	55	574.109	881	10.2956	0.982143	0.699649	WT_005
M9	20260123	2	WT	No_Plasmid	1120	5458	1827	55	826	265.255	9.48683	1	0.609728	WT_005
M9	20260123	2	WT	No_Plasmid	1122.5	6409.5	1827	60	858.15	469.783	11.1803	0.9375	0.77695	WT_006
M9	20260123	2	WT	No_Plasmid	1104	7311	1827	74	826.932	792.419	13.4164	0.936709	0.873614	WT_007
M9	20260123	2	WT	PsfGFP	3999	11064.5	1827	48	652.729	871.958	9.48683	0.941176	0.712309	PsfGFP_007
M9	20260123	2	WT	PsfGFP	4343	8411	1827	37	671.324	811.811	8.544	0.948718	0.700112	PsfGFP_008
M9	20260123	2	WT	PsfGFP	2601	6948	1827	71	662.775	832.69	12.53	0.946667	0.777835	PsfGFP_009
M9	20260123	2	WT	PsfGFP	4234	5695	1827	60	627.633	869.167	11.6619	0.9375	0.791956	PsfGFP_010
M9	20260123	2	WT	PsfGFP	2736	5517	1827	55	665.436	315.582	10.4403	0.916667	0.688045	PsfGFP_011
M9	20260123	2	WT	PsfGFP	3227.5	5590.5	1827	80	689.112	223.175	13.0384	0.941176	0.825576	PsfGFP_012
M9	20260123	2	WT	PHigh-sfGFP	5431	6810	1827	56	925.286	867.196	10.2956	0.933333	0.703584	PHigh-sfGFP_002
M9	20260123	2	WT	PHigh-sfGFP	5209.5	6129.5	1827	66	806.909	184.227	11.4018	0.942857	0.769628	PHigh-sfGFP_003
M9	20260123	2	WT	PHigh-sfGFP	8687	6271	1827	67	809.94	389.716	11.7047	0.930556	0.765278	PHigh-sfGFP_004
M9	20260123	2	WT	PHigh-sfGFP	5175	4982	1827	72	808.208	610.625	12.53	0.923077	0.808719	PHigh-sfGFP_005
M9	20260123	2	WT	PHigh-sfGFP	5095.5	5206.5	1827	44	791.5	691.5	8.544	1	0.658405	PHigh-sfGFP_006
M9	20260123	2	WT	PHigh-sfGFP	5148	5525.5	1827	68	804.441	733.25	12.3693	0.918919	0.817074	PHigh-sfGFP_007
M9	20260123	2	WT	PLow-sfGFP	2231	6715	1827	65	985.169	998.323	12.3693	0.970149	0.81664	PLow-sfGFP_003
M9	20260123	2	WT	PLow-sfGFP	2270.5	6516.5	1827	92	888.402	614.946	16.1555	0.92	0.898882	PLow-sfGFP_004
M9	20260123	2	WT	PLow-sfGFP	2497	5648	1827	63	915.111	465.27	12.083	0.926471	0.835374	PLow-sfGFP_005
M9	20260123	2	WT	PLow-sfGFP	2081	5922	1827	64	851.203	473.266	11.7047	0.914286	0.81453	PLow-sfGFP_006
M9	20260123	2	ssrBKO	No_Plasmid	1018	6354	1827	52	702.5	741.981	9.48683	0.912281	0.686874	ssrBKO_001
M9	20260123	2	ssrBKO	No_Plasmid	1003	5990	1827	50	655.86	859.28	9.84886	0.961538	0.694591	ssrBKO_002
M9	20260123	2	ssrBKO	No_Plasmid	998	5808	1827	94	755.287	729.053	17.2047	0.949495	0.92932	ssrBKO_003
M9	20260123	2	ssrBKO	No_Plasmid	981.5	5489.5	1827	68	770.015	747.735	12.53	0.971429	0.851916	ssrBKO_004
M9	20260123	2	ssrBKO	No_Plasmid	975	5502	1827	97	827.804	558.041	17	0.92381	0.916859	ssrBKO_005
M9	20260123	2	ssrBKO	No_Plasmid	969	6359	1827	63	838.524	660.556	10.4403	0.940299	0.664829	ssrBKO_007
M9	20260123	2	ssrBKO	PHigh-ssrB	1058.5	8927	1827	20	869.85	987.15	5.83095	0.909091	0.613644	ssrBKO_PHigh-ssrB_008
M9	20260123	2	ssrBKO	PHigh-ssrB	1082	8056	1827	63	902.19	116.381	12.3693	0.9	0.834795	ssrBKO_PHigh-ssrB_009
M9	20260123	2	ssrBKO	PHigh-ssrB	1093	7608.5	1827	68	905.059	254.412	13.3417	0.906667	0.866644	ssrBKO_PHigh-ssrB_012
M9	20260123	2	ssrBKO	PHigh-ssrB	1049	7659	1827	75	923	684.147	13.3417	0.949367	0.860266	ssrBKO_PHigh-ssrB_013
M9	20260123	2	ssrBKO	PLow-ssrB	1111	7574	1827	76	717.053	634.434	14.7648	0.926829	0.89852	ssrBKO_PLow-ssrB_001
M9	20260123	2	ssrBKO	PLow-ssrB	1083	6243	1827	63	701.27	439.063	11.4018	0.984375	0.756212	ssrBKO_PLow-ssrB_002
M9	20260123	2	ssrBKO	PLow-ssrB	1086	6015	1827	49	714.102	255.694	9.48683	0.924528	0.629235	ssrBKO_PLow-ssrB_003
M9	20260123	2	ssrBKO	PLow-ssrB	1079	5646	1827	73	830.219	296.137	13.0384	0.9125	0.802357	ssrBKO_PLow-ssrB_004
M9	20260123	2	ssrBKO	PLow-ssrB	1061	5239	1827	75	923.613	424.467	13.4164	0.925926	0.853753	ssrBKO_PLow-ssrB_006
M9	20260123	2	ssrBKO	PssrB	1070	7011	1827	75	882.227	804.973	13.6015	0.925926	0.860085	ssrBKO_PssrB_001
M9	20260123	2	ssrBKO	PssrB	1199	6426	1827	65	833.385	288.292	12.53	0.928571	0.847888	ssrBKO_PssrB_002
M9	20260123	2	ssrBKO	PssrB	1047	6065	1827	79	825.076	98.6582	13.4164	0.918605	0.817044	ssrBKO_PssrB_003
M9	20260123	2	ssrBKO	PssrB	1075	6614	1827	108	781.333	802.287	18.2483	0.907563	0.917767	ssrBKO_PssrB_004
M9	20260123	2	ssrBKO	PssrB	1024	6005.5	1827	98	957.796	998.888	17.2047	0.924528	0.917987	ssrBKO_PssrB_005
M9	20260123	2	ssrBKO	PssrB	1040.5	6066.5	1827	72	788.389	167.194	13.3417	0.923077	0.85141	ssrBKO_PssrB_006
M9	20260119	1	ssrBKO	No_Plasmid	1173.5	7358	1828	76	960.316	108.368	12.53	0.95	0.750021	KO_001
M9	20260119	1	ssrBKO	No_Plasmid	1180	7875	1828	128	818.875	86.9844	14.7648	0.934307	0.604435	KO_002
M9	20260119	1	ssrBKO	No_Plasmid	1272.5	7445	1828	62	579.645	939.097	11.1803	0.911765	0.695714	KO_003
M9	20260119	1	ssrBKO	No_Plasmid	1171	7375	1828	45	871.311	905.8	8.94427	0.9	0.607123	KO_006
M9	20260119	1	ssrBKO	PHigh-ssrB	1076	8079	1828	63	944.508	941.016	12.083	0.926471	0.817011	KO_PHigh-ssrB_006
M9	20260119	1	WT	No_Plasmid	1040	7149	1828	39	789.051	916.718	8.544	0.866667	0.672276	WT_002
M9	20260123	2	WT	No_Plasmid	1130.5	5404	1828	70	989.3	884.814	12.3693	0.958904	0.78514	WT_002
M9	20260123	2	WT	No_Plasmid	1181	6082	1828	75	799.693	661.227	13.3417	0.9375	0.817042	WT_003
M9	20260123	2	WT	No_Plasmid	1151	5984	1828	92	789.217	728.359	17.4642	0.910891	0.925789	WT_004
M9	20260123	2	WT	No_Plasmid	1134	6890	1828	45	827.089	508.889	9.21954	0.9375	0.665283	WT_005
M9	20260119	1	WT	No_Plasmid	1103.5	5924.5	1828	48	574.667	578.729	8.544	0.979592	0.456167	WT_005
M9	20260123	2	WT	No_Plasmid	1086	6281	1828	73	858.507	843.438	13.8924	0.948052	0.891926	WT_006
M9	20260123	2	WT	No_Plasmid	1115	6962	1828	72	827.875	801.264	13.9284	0.96	0.878802	WT_007
M9	20260123	2	WT	PsfGFP	4161	8976	1828	67	654.806	317.403	12.6491	0.917808	0.843355	PsfGFP_007
M9	20260123	2	WT	PsfGFP	3202.5	7024.5	1828	56	672.071	524.804	10.4403	0.949153	0.702595	PsfGFP_008
M9	20260123	2	WT	PsfGFP	3258	7157	1828	66	661.97	857.924	11.7047	0.956522	0.780823	PsfGFP_009
M9	20260123	2	WT	PsfGFP	2871	6991	1828	63	628.968	55.3016	12.2066	0.954545	0.848008	PsfGFP_010
M9	20260123	2	WT	PsfGFP	2785	5133	1828	53	666.472	250.321	10.8167	0.963636	0.776562	PsfGFP_011
M9	20260123	2	WT	PsfGFP	4276	6426.5	1828	64	689.141	458.078	12.1655	0.941176	0.803921	PsfGFP_012
M9	20260123	2	WT	PHigh-sfGFP	5048	6657	1828	57	927.404	800.491	11.1803	0.982759	0.813308	PHigh-sfGFP_002
M9	20260123	2	WT	PHigh-sfGFP	4142	6601	1828	69	807.725	457.014	12.3693	0.971831	0.804946	PHigh-sfGFP_003
M9	20260123	2	WT	PHigh-sfGFP	4668.5	5640.5	1828	60	809.9	455.967	10.7703	0.923077	0.719158	PHigh-sfGFP_004
M9	20260123	2	WT	PHigh-sfGFP	4254	4752	1828	77	808.325	890.961	13.4164	0.9625	0.838868	PHigh-sfGFP_005
M9	20260123	2	WT	PHigh-sfGFP	5386.5	5461	1828	68	794	113.926	12.53	0.931507	0.844663	PHigh-sfGFP_006
M9	20260123	2	WT	PHigh-sfGFP	3906	4819	1828	63	804.556	43.619	11.1803	0.926471	0.780977	PHigh-sfGFP_007
M9	20260123	2	WT	PLow-sfGFP	2658	7237.5	1828	66	984.939	1014.38	12.1655	0.929577	0.81239	PLow-sfGFP_003
M9	20260123	2	WT	PLow-sfGFP	2251	6643	1828	93	890.559	739.065	14.8661	0.93	0.853141	PLow-sfGFP_004
M9	20260123	2	WT	PLow-sfGFP	2435.5	6305	1828	52	914.385	535.942	10.2956	0.928571	0.740918	PLow-sfGFP_005
M9	20260123	2	WT	PLow-sfGFP	1908	5779	1828	61	850.344	838.328	11.1803	0.938462	0.734821	PLow-sfGFP_006
M9	20260123	2	ssrBKO	No_Plasmid	1027.5	5448.5	1828	76	703.092	785.211	13	0.915663	0.819322	ssrBKO_001
M9	20260123	2	ssrBKO	No_Plasmid	986	5581	1828	59	657.763	206.932	10.2956	0.983333	0.719381	ssrBKO_002
M9	20260123	2	ssrBKO	No_Plasmid	1001	5667	1828	85	754.776	454.094	15.2315	0.923913	0.881967	ssrBKO_003
M9	20260123	2	ssrBKO	No_Plasmid	955	5868.5	1828	62	770.5	39.2097	11.6619	0.939394	0.81281	ssrBKO_004
M9	20260123	2	ssrBKO	No_Plasmid	984	5732	1828	56	827.25	476.482	11.1803	0.933333	0.791718	ssrBKO_005
M9	20260123	2	ssrBKO	No_Plasmid	981	6841	1828	49	838.571	431.51	9.43398	0.98	0.719361	ssrBKO_007
M9	20260123	2	ssrBKO	PHigh-ssrB	1069	7281	1828	49	871.694	184.633	10.198	0.890909	0.7316	ssrBKO_PHigh-ssrB_008
M9	20260123	2	ssrBKO	PHigh-ssrB	1096.5	7402	1828	74	901.432	723.635	13.8924	0.925	0.881785	ssrBKO_PHigh-ssrB_009
M9	20260123	2	ssrBKO	PHigh-ssrB	1050.5	6306.5	1828	82	905.5	699	14.1421	0.953488	0.849226	ssrBKO_PHigh-ssrB_012
M9	20260123	2	ssrBKO	PHigh-ssrB	1037	7675	1828	83	922.807	761.904	14.7648	0.954023	0.879961	ssrBKO_PHigh-ssrB_013
M9	20260123	2	ssrBKO	PLow-ssrB	1070	6497	1828	78	716.859	124.756	13.0384	0.962963	0.822719	ssrBKO_PLow-ssrB_001
M9	20260123	2	ssrBKO	PLow-ssrB	1085	6135	1828	51	700.216	808.941	10.2956	0.927273	0.774782	ssrBKO_PLow-ssrB_002
M9	20260123	2	ssrBKO	PLow-ssrB	1088	5719	1828	64	716.359	843.016	12.083	0.914286	0.821137	ssrBKO_PLow-ssrB_003
M9	20260123	2	ssrBKO	PLow-ssrB	1060	5349	1828	70	830.771	655.043	12.53	0.945946	0.823128	ssrBKO_PLow-ssrB_004
M9	20260123	2	ssrBKO	PLow-ssrB	1043	5206.5	1828	62	921.661	936.435	10.7703	0.953846	0.710049	ssrBKO_PLow-ssrB_006
M9	20260123	2	ssrBKO	PssrB	1081	6406	1828	66	881.212	323.894	11.7047	0.942857	0.805107	ssrBKO_PssrB_001
M9	20260123	2	ssrBKO	PssrB	1184	6421.5	1828	92	834.348	308.196	15.6205	0.958333	0.884498	ssrBKO_PssrB_002
M9	20260123	2	ssrBKO	PssrB	1077	6576	1828	103	826.165	782.67	17.4642	0.911504	0.910543	ssrBKO_PssrB_003
M9	20260123	2	ssrBKO	PssrB	1062	6999	1828	73	781.644	1014.14	13.6015	0.9125	0.859245	ssrBKO_PssrB_004
M9	20260123	2	ssrBKO	PssrB	1061	5910	1828	117	960.265	467.504	19.4165	0.95122	0.937895	ssrBKO_PssrB_005
M9	20260123	2	ssrBKO	PssrB	1077	6542	1828	79	784.468	481.076	15.1327	0.9875	0.906901	ssrBKO_PssrB_006
M9	20260119	1	ssrBKO	No_Plasmid	1211	7336	1829	61	959.443	286.885	10.4403	0.983871	0.710556	KO_001
M9	20260119	1	ssrBKO	No_Plasmid	1163	7595	1829	51	816.608	924.784	9.43398	0.962264	0.606014	KO_002
M9	20260119	1	ssrBKO	No_Plasmid	1224	7122	1829	68	580.5	28	13.9284	0.944444	0.859811	KO_003
M9	20260119	1	ssrBKO	No_Plasmid	1183	6323.5	1829	58	873.241	129.897	10.2956	0.95082	0.691081	KO_006
M9	20260119	1	ssrBKO	PHigh-ssrB	1119	8760	1829	55	946.727	835.2	10.7703	0.859375	0.722573	KO_PHigh-ssrB_006
M9	20260119	1	WT	No_Plasmid	1055	6183	1829	45	791.156	446.267	9.48683	0.9	0.677093	WT_002
M9	20260123	2	WT	No_Plasmid	1151	5735	1829	49	989.082	891.469	9.48683	0.98	0.731952	WT_002
M9	20260123	2	WT	No_Plasmid	1168	6234	1829	71	797.676	824.31	13.3417	0.910256	0.864821	WT_003
M9	20260123	2	WT	No_Plasmid	1114	5978	1829	68	789.985	65.7059	12.083	0.957746	0.814404	WT_004
M9	20260123	2	WT	No_Plasmid	1131.5	6893	1829	74	828.986	640.568	13.3417	0.925	0.855309	WT_005
M9	20260119	1	WT	No_Plasmid	1105.5	5634	1829	78	577.013	464.269	13.0384	0.962963	0.830144	WT_005
M9	20260123	2	WT	No_Plasmid	1057	5888	1829	83	860.94	6.08434	15	0.976471	0.893751	WT_006
M9	20260123	2	WT	No_Plasmid	1104	7150.5	1829	64	826.953	782.125	12.083	0.901408	0.821139	WT_007
M9	20260123	2	WT	PsfGFP	3351	9703	1829	41	654.415	796.561	8.94427	1	0.71574	PsfGFP_007
M9	20260123	2	WT	PsfGFP	3173	7046.5	1829	76	674.158	256.658	13.8924	0.904762	0.866456	PsfGFP_008
M9	20260123	2	WT	PsfGFP	3164	7426	1829	78	662.821	930.795	13.6015	0.906977	0.83979	PsfGFP_009
M9	20260123	2	WT	PsfGFP	2487	5220.5	1829	80	628.5	593.5	12.3693	0.97561	0.763886	PsfGFP_010
M9	20260123	2	WT	PsfGFP	3268	5026	1829	81	667.111	761.914	13.9284	0.920455	0.840009	PsfGFP_011
M9	20260123	2	WT	PsfGFP	3289	5731	1829	79	689.734	554.633	13.3417	0.929412	0.833316	PsfGFP_012
M9	20260123	2	WT	PHigh-sfGFP	3938.5	6317.5	1829	96	930.667	53.7604	17.088	0.90566	0.908311	PHigh-sfGFP_002
M9	20260123	2	WT	PHigh-sfGFP	5468.5	6789	1829	82	806.512	19.7195	14.5602	0.931818	0.889586	PHigh-sfGFP_003
M9	20260123	2	WT	PHigh-sfGFP	5058	5697	1829	57	809.947	928.421	11.1803	0.95	0.783938	PHigh-sfGFP_004
M9	20260123	2	WT	PHigh-sfGFP	4815	4753	1829	57	807.456	932.526	10.4403	0.95	0.713551	PHigh-sfGFP_005
M9	20260123	2	WT	PHigh-sfGFP	3913	5076	1829	59	794.288	635.034	10.2956	0.967213	0.712962	PHigh-sfGFP_006
M9	20260123	2	WT	PHigh-sfGFP	4713	5381	1829	65	804.446	351.015	11.6619	0.955882	0.797924	PHigh-sfGFP_007
M9	20260123	2	WT	PLow-sfGFP	2102	6656	1829	75	986.373	221.373	12.6491	0.961538	0.807933	PLow-sfGFP_003
M9	20260123	2	WT	PLow-sfGFP	2673	7318	1829	79	888.316	52.1013	13.9284	0.940476	0.872986	PLow-sfGFP_004
M9	20260123	2	WT	PLow-sfGFP	2553	6025	1829	77	915.532	553.74	13.8924	0.927711	0.860497	PLow-sfGFP_005
M9	20260123	2	WT	PLow-sfGFP	2624	6634	1829	53	852.566	184.491	10.4403	0.981481	0.75768	PLow-sfGFP_006
M9	20260123	2	ssrBKO	No_Plasmid	1035.5	5881.5	1829	68	704.544	548.368	11.1803	0.944444	0.724854	ssrBKO_001
M9	20260123	2	ssrBKO	No_Plasmid	1001	6017	1829	55	658.109	281.673	9.84886	0.982143	0.66667	ssrBKO_002
M9	20260123	2	ssrBKO	No_Plasmid	1008	6249	1829	73	755.644	738.89	12.6491	0.973333	0.82543	ssrBKO_003
M9	20260123	2	ssrBKO	No_Plasmid	983	5843	1829	89	771.843	452.472	14.7648	0.936842	0.846916	ssrBKO_004
M9	20260123	2	ssrBKO	No_Plasmid	969	6376	1829	67	827.045	290.597	12.3693	0.930556	0.82404	ssrBKO_005
M9	20260123	2	ssrBKO	No_Plasmid	958	5881	1829	53	838.566	854.302	9.84886	0.946429	0.648672	ssrBKO_007
M9	20260123	2	ssrBKO	PHigh-ssrB	1101	6953	1829	75	872.6	195.907	13.9284	0.914634	0.878497	ssrBKO_PHigh-ssrB_008
M9	20260123	2	ssrBKO	PHigh-ssrB	1096.5	6740	1829	112	905.804	253.304	19.2354	0.918033	0.93599	ssrBKO_PHigh-ssrB_009
M9	20260123	2	ssrBKO	PHigh-ssrB	1050.5	7017.5	1829	72	904.403	904.625	13	0.911392	0.83768	ssrBKO_PHigh-ssrB_012
M9	20260123	2	ssrBKO	PHigh-ssrB	1054.5	7395.5	1829	78	923.359	771.795	14.3178	0.917647	0.879898	ssrBKO_PHigh-ssrB_013
M9	20260123	2	ssrBKO	PLow-ssrB	1124.5	7638	1829	76	716.355	367.355	14.5602	0.904762	0.87898	ssrBKO_PLow-ssrB_001
M9	20260123	2	ssrBKO	PLow-ssrB	1071	5926	1829	62	700.565	913.742	11.6619	0.939394	0.80262	ssrBKO_PLow-ssrB_002
M9	20260123	2	ssrBKO	PLow-ssrB	1057	6157.5	1829	50	714.58	998.68	9.43398	0.943396	0.637656	ssrBKO_PLow-ssrB_003
M9	20260123	2	ssrBKO	PLow-ssrB	1051	5424.5	1829	76	830.711	961.947	14.3178	0.894118	0.867934	ssrBKO_PLow-ssrB_004
M9	20260123	2	ssrBKO	PLow-ssrB	1039.5	5499.5	1829	50	921.4	989.58	9.43398	0.961538	0.694035	ssrBKO_PLow-ssrB_006
M9	20260123	2	ssrBKO	PssrB	1083	6184.5	1829	78	883.372	355.538	13	0.95122	0.820903	ssrBKO_PssrB_001
M9	20260123	2	ssrBKO	PssrB	1217.5	6924.5	1829	82	834.866	519.841	14.3178	0.942529	0.872585	ssrBKO_PssrB_002
M9	20260123	2	ssrBKO	PssrB	1087.5	7040.5	1829	54	826.926	76	11.7047	0.915254	0.838296	ssrBKO_PssrB_003
M9	20260123	2	ssrBKO	PssrB	1082	6551	1829	78	783.308	111.013	13.9284	0.876404	0.81575	ssrBKO_PssrB_004
M9	20260123	2	ssrBKO	PssrB	1056	6852	1829	80	956.35	720.7	14.8661	0.952381	0.88901	ssrBKO_PssrB_005
M9	20260123	2	ssrBKO	PssrB	1067	6120	1829	92	789.87	581.598	16.1555	0.938776	0.906361	ssrBKO_PssrB_006
M9	20260119	1	ssrBKO	No_Plasmid	1230	7318.5	1830	58	957.983	369.448	10.7703	0.920635	0.763179	KO_001
M9	20260119	1	ssrBKO	No_Plasmid	1150.5	7820.5	1830	62	817.565	1010.5	11.1803	0.953846	0.750225	KO_002
M9	20260119	1	ssrBKO	No_Plasmid	1221	7720	1830	59	581.763	41.3729	9.84886	0.921875	0.44024	KO_003
M9	20260119	1	ssrBKO	No_Plasmid	1189	6475	1830	63	874.444	251.683	11.6619	0.913043	0.80982	KO_006
M9	20260119	1	ssrBKO	PHigh-ssrB	1114.5	8533.5	1830	76	945.868	146.158	13.6015	0.938272	0.866995	KO_PHigh-ssrB_006
M9	20260119	1	WT	No_Plasmid	1058	7520	1830	36	789.583	644.194	7.61577	0.923077	0.347324	WT_002
M9	20260123	2	WT	No_Plasmid	1147.5	5819.5	1830	58	990.793	897.397	11.1803	0.935484	0.814698	WT_002
M9	20260123	2	WT	No_Plasmid	1154.5	6168.5	1830	78	801.923	131.026	13.3417	0.962963	0.841716	WT_003
M9	20260123	2	WT	No_Plasmid	1142	5664	1830	53	789.792	233.245	10.4403	0.913793	0.777663	WT_004
M9	20260119	1	WT	No_Plasmid	1111	5865	1830	51	576.647	597.863	10.2956	0.894737	0.740832	WT_005
M9	20260123	2	WT	No_Plasmid	1088	5785	1830	93	830.258	1006.62	17	0.911765	0.90868	WT_005
M9	20260123	2	WT	No_Plasmid	1096	6419	1830	85	862.376	132.576	16.2788	0.894737	0.913659	WT_006
M9	20260123	2	WT	No_Plasmid	1114	6064	1830	105	827.2	351.305	18.1108	0.905172	0.919855	WT_007
M9	20260123	2	WT	PsfGFP	3626	10340	1830	43	654.326	846.93	8.94427	0.955556	0.646081	PsfGFP_007
M9	20260123	2	WT	PsfGFP	2856	7052	1830	67	673.075	514.866	11.4018	1	0.759966	PsfGFP_008
M9	20260123	2	WT	PsfGFP	3473	8307	1830	65	663.415	205.554	12.3693	0.878378	0.817666	PsfGFP_009
M9	20260123	2	WT	PsfGFP	3566	6208	1830	83	633.253	46.4699	15.8114	0.902174	0.91137	PsfGFP_010
M9	20260123	2	WT	PsfGFP	3691	5649	1830	87	669.506	972.816	16.1245	0.925532	0.922832	PsfGFP_011
M9	20260123	2	WT	PsfGFP	3542	5725	1830	83	688.59	857.072	13.9284	0.932584	0.845773	PsfGFP_012
M9	20260123	2	WT	PHigh-sfGFP	4592.5	6296	1830	94	930.66	320.17	16.4924	0.912621	0.912654	PHigh-sfGFP_002
M9	20260123	2	WT	PHigh-sfGFP	6642.5	6745.5	1830	70	806.214	105.686	12.6491	0.972222	0.829345	PHigh-sfGFP_003
M9	20260123	2	WT	PHigh-sfGFP	3985	5891	1830	58	808.569	946.397	11.1803	0.935484	0.73932	PHigh-sfGFP_004
M9	20260123	2	WT	PHigh-sfGFP	4956	5242	1830	57	808.07	370.351	10.2956	0.934426	0.715008	PHigh-sfGFP_005
M9	20260123	2	WT	PHigh-sfGFP	5149	5593	1830	55	793.909	123.764	10.4403	0.982143	0.746565	PHigh-sfGFP_006
M9	20260123	2	WT	PHigh-sfGFP	5608	5605	1830	61	805.18	673.197	11.4018	0.924242	0.788654	PHigh-sfGFP_007
M9	20260123	2	WT	PLow-sfGFP	2573	7341	1830	57	986.158	725.211	10.7703	0.966102	0.746136	PLow-sfGFP_003
M9	20260123	2	WT	PLow-sfGFP	2733	7204	1830	55	889.055	527.945	10.8167	0.948276	0.820235	PLow-sfGFP_004
M9	20260123	2	WT	PLow-sfGFP	2572	6321	1830	69	916.522	843.797	12.3693	0.945205	0.828537	PLow-sfGFP_005
M9	20260123	2	WT	PLow-sfGFP	2309	6395	1830	61	853.082	203.344	10.7703	0.924242	0.734141	PLow-sfGFP_006
M9	20260123	2	ssrBKO	No_Plasmid	1001	6250	1830	39	702.538	1009.67	8.24621	0.928571	0.573194	ssrBKO_001
M9	20260123	2	ssrBKO	No_Plasmid	1010	6112	1830	79	659.494	645.57	13	0.963415	0.80637	ssrBKO_002
M9	20260123	2	ssrBKO	No_Plasmid	1007	6275	1830	66	754.727	295.864	12.083	0.956522	0.8004	ssrBKO_003
M9	20260123	2	ssrBKO	No_Plasmid	924	6574	1830	47	770.234	21.617	9.21954	0.94	0.609575	ssrBKO_004
M9	20260123	2	ssrBKO	No_Plasmid	959	5801	1830	53	828.208	359.868	10.2956	0.883333	0.713541	ssrBKO_005
M9	20260123	2	ssrBKO	No_Plasmid	995.5	7238.5	1830	66	841.485	384.667	12.3693	0.942857	0.828922	ssrBKO_007
M9	20260123	2	ssrBKO	PHigh-ssrB	1103	6616.5	1830	98	877.847	240.276	19.0263	0.915888	0.944339	ssrBKO_PHigh-ssrB_008
M9	20260123	2	ssrBKO	PHigh-ssrB	1091.5	7305	1830	98	901.051	700.296	16.4924	0.942308	0.901536	ssrBKO_PHigh-ssrB_009
M9	20260123	2	ssrBKO	PHigh-ssrB	1046	7707	1830	109	904	121.349	18.9737	0.908333	0.932192	ssrBKO_PHigh-ssrB_012
M9	20260123	2	ssrBKO	PHigh-ssrB	1030	6092	1830	89	921.18	800.371	14.8661	0.917526	0.845762	ssrBKO_PHigh-ssrB_013
M9	20260123	2	ssrBKO	PLow-ssrB	1105.5	7306	1830	74	717.284	377.865	12.6491	0.961039	0.826364	ssrBKO_PLow-ssrB_001
M9	20260123	2	ssrBKO	PLow-ssrB	1076	6336	1830	61	701.852	264.098	11.6619	0.968254	0.807744	ssrBKO_PLow-ssrB_002
M9	20260123	2	ssrBKO	PLow-ssrB	1101.5	7428	1830	60	715.517	352.083	12.083	0.9375	0.846623	ssrBKO_PLow-ssrB_003
M9	20260123	2	ssrBKO	PLow-ssrB	1090.5	5326.5	1830	74	832.203	672.568	12.53	0.973684	0.811068	ssrBKO_PLow-ssrB_004
M9	20260123	2	ssrBKO	PLow-ssrB	1060	6234	1830	45	921.956	272.511	8.94427	0.918367	0.658253	ssrBKO_PLow-ssrB_006
M9	20260123	2	ssrBKO	PssrB	1083	6141.5	1830	82	884.5	635	14.5602	0.953488	0.888587	ssrBKO_PssrB_001
M9	20260123	2	ssrBKO	PssrB	1220.5	6626	1830	58	832	614.5	10.7703	0.966667	0.783784	ssrBKO_PssrB_002
M9	20260123	2	ssrBKO	PssrB	1073.5	7380.5	1830	54	826.407	159.426	11.1803	0.947368	0.833818	ssrBKO_PssrB_003
M9	20260123	2	ssrBKO	PssrB	1107.5	7173.5	1830	84	785.286	250.81	14.8661	0.94382	0.884497	ssrBKO_PssrB_004
M9	20260123	2	ssrBKO	PssrB	1066.5	6209.5	1830	72	957.694	730.958	13.0384	0.947368	0.844451	ssrBKO_PssrB_005
M9	20260123	2	ssrBKO	PssrB	1088	6365	1830	67	789.045	587.776	13.3417	0.917808	0.863429	ssrBKO_PssrB_006
M9	20260119	1	ssrBKO	No_Plasmid	1241	7631.5	1831	84	958.857	575.631	14.5602	0.913043	0.846732	KO_001
M9	20260119	1	ssrBKO	No_Plasmid	1206	7898	1831	83	818.422	200.855	13.9284	0.922222	0.833334	KO_002
M9	20260119	1	ssrBKO	No_Plasmid	1279.5	7175.5	1831	90	582.8	211.633	15.2643	0.918367	0.87481	KO_003
M9	20260119	1	ssrBKO	No_Plasmid	1186	6576	1831	57	873.211	562.439	10.7703	0.919355	0.747655	KO_006
M9	20260119	1	ssrBKO	PHigh-ssrB	1122	8231	1831	53	946.623	420.415	10.2956	0.946429	0.718138	KO_PHigh-ssrB_006
M9	20260123	2	WT	No_Plasmid	1135.5	6819	1831	60	990.6	844.733	10.4403	0.923077	0.627473	WT_002
M9	20260119	1	WT	No_Plasmid	1044	6069	1831	79	792.025	592.582	13.9284	0.940476	0.849656	WT_002
M9	20260123	2	WT	No_Plasmid	1171.5	5900.5	1831	82	800.476	728.134	14.3178	0.911111	0.867924	WT_003
M9	20260123	2	WT	No_Plasmid	1135	5547	1831	53	789.642	293.358	9.43398	1	0.613092	WT_004
M9	20260119	1	WT	No_Plasmid	1094	5702.5	1831	48	577.542	312.375	9.43398	0.979592	0.740796	WT_005
M9	20260123	2	WT	No_Plasmid	1109	5645	1831	89	831.079	230.326	15.2971	0.89899	0.881351	WT_005
M9	20260123	2	WT	No_Plasmid	1118	6645.5	1831	60	859.85	138.483	11.4018	0.967742	0.832421	WT_006
M9	20260123	2	WT	No_Plasmid	1123	6585	1831	73	829.096	509.301	13.0384	0.960526	0.848341	WT_007
M9	20260123	2	WT	PsfGFP	3852.5	10692	1831	50	655.08	863.72	9.48683	0.961538	0.703765	PsfGFP_007
M9	20260123	2	WT	PsfGFP	5423	6643	1831	79	674.367	573.772	13.6015	0.88764	0.80023	PsfGFP_008
M9	20260123	2	WT	PsfGFP	3502	7345.5	1831	76	663.921	565.855	13.6015	0.904762	0.837789	PsfGFP_009
M9	20260123	2	WT	PsfGFP	4082	6107	1831	53	630.66	874.698	10.7703	0.854839	0.784869	PsfGFP_010
M9	20260123	2	WT	PsfGFP	3478.5	5771.5	1831	72	668.778	103.333	12.53	0.935065	0.805289	PsfGFP_011
M9	20260123	2	WT	PsfGFP	2529	5498	1831	110	688.782	189.609	17.2627	0.940171	0.892908	PsfGFP_012
M9	20260123	2	WT	PHigh-sfGFP	4347.5	6567.5	1831	60	927.467	327.083	10.7703	0.967742	0.720682	PHigh-sfGFP_002
M9	20260123	2	WT	PHigh-sfGFP	5141	6673	1831	68	806.338	465.897	11.4018	0.957746	0.738969	PHigh-sfGFP_003
M9	20260123	2	WT	PHigh-sfGFP	7114	5888	1831	73	812	867.178	13.0384	0.960526	0.826553	PHigh-sfGFP_004
M9	20260123	2	WT	PHigh-sfGFP	5598	5241	1831	81	810.642	489.877	14.8661	0.920455	0.89235	PHigh-sfGFP_005
M9	20260123	2	WT	PHigh-sfGFP	3702	4860	1831	58	795.069	436.724	10.2956	0.95082	0.703424	PHigh-sfGFP_006
M9	20260123	2	WT	PHigh-sfGFP	6373.5	5390.5	1831	64	802.75	959.031	13.1529	0.901408	0.852626	PHigh-sfGFP_007
M9	20260123	2	WT	PLow-sfGFP	2769.5	7404	1831	72	989.931	1007.71	14.5602	0.847059	0.904748	PLow-sfGFP_003
M9	20260123	2	WT	PLow-sfGFP	2419	6764	1831	86	891.407	540.919	15.2315	0.895833	0.881688	PLow-sfGFP_004
M9	20260123	2	WT	PLow-sfGFP	2188	5586	1831	77	916.455	88.1039	12.53	0.950617	0.793354	PLow-sfGFP_005
M9	20260123	2	WT	PLow-sfGFP	2329	6014	1831	59	853.864	467.356	11.1803	0.951613	0.747714	PLow-sfGFP_006
M9	20260123	2	ssrBKO	No_Plasmid	1028	6279	1831	67	704.94	251.821	12.083	0.917808	0.81497	ssrBKO_001
M9	20260123	2	ssrBKO	No_Plasmid	1006.5	5825.5	1831	86	658.256	658.36	14.3178	0.977273	0.876504	ssrBKO_002
M9	20260123	2	ssrBKO	No_Plasmid	994.5	6052.5	1831	64	754.781	542.594	11.1803	0.984615	0.764957	ssrBKO_003
M9	20260123	2	ssrBKO	No_Plasmid	969.5	5995.5	1831	50	770.62	167.42	9.84886	0.909091	0.734682	ssrBKO_004
M9	20260123	2	ssrBKO	No_Plasmid	956	5755.5	1831	46	827.261	367.891	8.94427	0.92	0.527884	ssrBKO_005
M9	20260123	2	ssrBKO	No_Plasmid	978	5973	1831	57	840.93	604.298	10.2956	0.95	0.698611	ssrBKO_007
M9	20260123	2	ssrBKO	PHigh-ssrB	1085.5	6032.5	1831	58	874.414	636.931	11.4018	0.935484	0.812262	ssrBKO_PHigh-ssrB_008
M9	20260123	2	ssrBKO	PHigh-ssrB	1066	6612.5	1831	76	903.553	947.25	13.8924	0.974359	0.882524	ssrBKO_PHigh-ssrB_009
M9	20260123	2	ssrBKO	PHigh-ssrB	1020	6801	1831	77	903.494	985.39	12.3693	0.9625	0.770601	ssrBKO_PHigh-ssrB_012
M9	20260123	2	ssrBKO	PHigh-ssrB	1060	6571	1831	83	923.349	323.422	14.4222	0.932584	0.865091	ssrBKO_PHigh-ssrB_013
M9	20260123	2	ssrBKO	PLow-ssrB	1059	6559	1831	67	717.075	36.9701	11.7047	0.971014	0.770911	ssrBKO_PLow-ssrB_001
M9	20260123	2	ssrBKO	PLow-ssrB	1070	6393	1831	59	701.017	311.661	10.2956	0.967213	0.707209	ssrBKO_PLow-ssrB_002
M9	20260123	2	ssrBKO	PLow-ssrB	1091.5	5704.5	1831	76	715.434	618.776	12.6491	0.95	0.803398	ssrBKO_PLow-ssrB_003
M9	20260123	2	ssrBKO	PLow-ssrB	1077	5649	1831	71	831.761	187.324	13.6015	0.934211	0.882449	ssrBKO_PLow-ssrB_004
M9	20260123	2	ssrBKO	PLow-ssrB	1062	5277	1831	115	923.6	351.435	19.3132	0.912698	0.933227	ssrBKO_PLow-ssrB_006
M9	20260123	2	ssrBKO	PssrB	1056	5813	1831	116	884.284	774.724	18.0278	0.928	0.905474	ssrBKO_PssrB_001
M9	20260123	2	ssrBKO	PssrB	1221	7028	1831	68	832.662	785.235	12.6491	0.894737	0.839582	ssrBKO_PssrB_002
M9	20260123	2	ssrBKO	PssrB	1080.5	5896.5	1831	112	830.411	600.143	18.4391	0.910569	0.911768	ssrBKO_PssrB_003
M9	20260123	2	ssrBKO	PssrB	1096	6810	1831	66	784.697	743.894	12.1655	0.956522	0.807305	ssrBKO_PssrB_004
M9	20260123	2	ssrBKO	PssrB	1018	6030	1831	73	956.712	951.37	12.6491	0.948052	0.815982	ssrBKO_PssrB_005
M9	20260123	2	ssrBKO	PssrB	1071	6139	1831	83	786.554	597.12	14.5602	0.943182	0.874824	ssrBKO_PssrB_006
M9	20260119	1	ssrBKO	No_Plasmid	1235	7386	1832	55	959.782	670.745	10.4403	0.932203	0.708796	KO_001
M9	20260119	1	ssrBKO	No_Plasmid	1186.5	7061.5	1832	86	818.837	149.186	14.5602	0.905263	0.862779	KO_002
M9	20260119	1	ssrBKO	No_Plasmid	1303.5	6791.5	1832	74	581.797	504.595	12.6491	0.925	0.79077	KO_003
M9	20260119	1	ssrBKO	No_Plasmid	1179.5	6250.5	1832	74	875.405	195	11.4018	0.973684	0.689338	KO_006
M9	20260119	1	ssrBKO	PHigh-ssrB	1110	8797	1832	106	947.085	476.028	18.0278	0.913793	0.921535	KO_PHigh-ssrB_006
M9	20260119	1	WT	No_Plasmid	1022	6538	1832	43	791.628	896.674	8.544	0.955556	0.622368	WT_002
M9	20260123	2	WT	No_Plasmid	1149	5612.5	1832	72	990.167	858.819	12.3693	0.96	0.823167	WT_002
M9	20260123	2	WT	No_Plasmid	1155	6025	1832	45	800.911	93.4222	9.48683	0.9375	0.714311	WT_003
M9	20260123	2	WT	No_Plasmid	1153	5295	1832	72	790.861	481.931	12.53	0.947368	0.808289	WT_004
M9	20260123	2	WT	No_Plasmid	1088	6172	1832	75	828.747	971.067	12.53	0.961538	0.805471	WT_005
M9	20260119	1	WT	No_Plasmid	1081.5	5569.5	1832	84	577.595	871.381	14.3178	0.913043	0.833914	WT_005
M9	20260123	2	WT	No_Plasmid	1089	6305	1832	75	859.493	875.933	13.0384	0.961538	0.834706	WT_006
M9	20260123	2	WT	No_Plasmid	1117.5	5859.5	1832	86	827.953	561.988	14.3178	0.945055	0.852862	WT_007
M9	20260123	2	WT	PsfGFP	2673.5	8164	1832	62	655.774	968.145	11.1803	0.939394	0.75355	PsfGFP_007
M9	20260123	2	WT	PsfGFP	3936	7157	1832	57	673.404	687.211	10.8167	0.966102	0.700025	PsfGFP_008
M9	20260123	2	WT	PsfGFP	3749	8594	1832	54	664.167	152.463	10.4403	0.947368	0.650858	PsfGFP_009
M9	20260123	2	WT	PsfGFP	3249	5844	1832	64	631.469	38.8906	11.6619	0.955224	0.792917	PsfGFP_010
M9	20260123	2	WT	PsfGFP	3478	6610	1832	51	668.098	364.314	10.2956	0.894737	0.740035	PsfGFP_011
M9	20260123	2	WT	PsfGFP	3010	5768	1832	85	692.482	561.859	15.2971	0.894737	0.884614	PsfGFP_012
M9	20260123	2	WT	PHigh-sfGFP	3482	6408	1832	55	927.509	447.436	10.4403	0.916667	0.731254	PHigh-sfGFP_002
M9	20260123	2	WT	PHigh-sfGFP	4738.5	6500	1832	50	806.66	235.22	9.84886	0.943396	0.729753	PHigh-sfGFP_003
M9	20260123	2	WT	PHigh-sfGFP	6013	5772	1832	63	811.238	727.032	11.4018	0.954545	0.788267	PHigh-sfGFP_004
M9	20260123	2	WT	PHigh-sfGFP	4686.5	5232	1832	86	809.907	220.791	16.1555	0.914894	0.898195	PHigh-sfGFP_005
M9	20260123	2	WT	PHigh-sfGFP	6000	5331	1832	61	796.41	526.262	11.6619	0.924242	0.780754	PHigh-sfGFP_006
M9	20260123	2	WT	PHigh-sfGFP	4106.5	5754	1832	68	805.985	93.6029	11.4018	0.918919	0.763025	PHigh-sfGFP_007
M9	20260123	2	WT	PLow-sfGFP	1965.5	6316	1832	66	988.803	656.636	11.7047	0.942857	0.776543	PLow-sfGFP_003
M9	20260123	2	WT	PLow-sfGFP	2423	6972	1832	73	888.288	595.781	13.3417	0.960526	0.854886	PLow-sfGFP_004
M9	20260123	2	WT	PLow-sfGFP	2375	5606	1832	85	918.129	434.047	15.2643	0.965909	0.90221	PLow-sfGFP_005
M9	20260123	2	WT	PLow-sfGFP	2115	6150	1832	88	854.705	718.92	15	0.93617	0.868349	PLow-sfGFP_006
M9	20260123	2	ssrBKO	No_Plasmid	1036	5816	1832	67	706.269	425.269	13	0.905405	0.835525	ssrBKO_001
M9	20260123	2	ssrBKO	No_Plasmid	1008	5846	1832	71	661.859	409.451	13.3417	0.922078	0.874093	ssrBKO_002
M9	20260123	2	ssrBKO	No_Plasmid	955	5646	1832	71	757.113	12.4648	13.0384	0.934211	0.861175	ssrBKO_003
M9	20260123	2	ssrBKO	No_Plasmid	970	6283	1832	79	772.747	849.177	14.3178	0.897727	0.862179	ssrBKO_004
M9	20260123	2	ssrBKO	No_Plasmid	963.5	5712	1832	56	828.143	424.518	10.7703	0.965517	0.78633	ssrBKO_005
M9	20260123	2	ssrBKO	No_Plasmid	978.5	7119.5	1832	104	842.327	311.846	17.72	0.896552	0.919044	ssrBKO_007
M9	20260123	2	ssrBKO	PHigh-ssrB	1074	6335	1832	113	876.85	877.407	17.72	0.957627	0.898164	ssrBKO_PHigh-ssrB_008
M9	20260123	2	ssrBKO	PHigh-ssrB	1050	6684	1832	105	905.114	954.2	18.0278	0.954545	0.931852	ssrBKO_PHigh-ssrB_009
M9	20260123	2	ssrBKO	PHigh-ssrB	1061	6993	1832	66	904.47	914.212	12.53	0.956522	0.837091	ssrBKO_PHigh-ssrB_012
M9	20260123	2	ssrBKO	PHigh-ssrB	995	6198	1832	84	922.417	1007.13	14.3178	0.913043	0.824901	ssrBKO_PHigh-ssrB_013
M9	20260123	2	ssrBKO	PLow-ssrB	1100	6296	1832	95	719.147	302.811	16.1245	0.913462	0.879349	ssrBKO_PLow-ssrB_001
M9	20260123	2	ssrBKO	PLow-ssrB	1071	6046	1832	57	699.789	363.719	10.4403	0.95	0.706232	ssrBKO_PLow-ssrB_002
M9	20260123	2	ssrBKO	PLow-ssrB	1109	7834	1832	64	718.625	708.453	13	0.888889	0.856825	ssrBKO_PLow-ssrB_003
M9	20260123	2	ssrBKO	PLow-ssrB	1079	5556	1832	99	834.869	386.202	17.0294	0.961165	0.905223	ssrBKO_PLow-ssrB_004
M9	20260123	2	ssrBKO	PLow-ssrB	1045	5509	1832	90	926.3	816.411	16.1555	0.891089	0.895133	ssrBKO_PLow-ssrB_006
M9	20260123	2	ssrBKO	PssrB	1075	7023	1832	85	881.635	827.8	15.2971	0.885417	0.8826	ssrBKO_PssrB_001
M9	20260123	2	ssrBKO	PssrB	1185	5756	1832	73	832.562	954.301	12.6491	0.9125	0.816881	ssrBKO_PssrB_002
M9	20260123	2	ssrBKO	PssrB	1113	6187	1832	65	827.046	605.892	12.083	0.890411	0.826775	ssrBKO_PssrB_003
M9	20260123	2	ssrBKO	PssrB	1104	7626	1832	55	784.8	731.691	10.7703	0.916667	0.779932	ssrBKO_PssrB_004
M9	20260123	2	ssrBKO	PssrB	1058.5	6055	1832	96	958.021	586.552	16.4924	0.950495	0.907506	ssrBKO_PssrB_005
M9	20260123	2	ssrBKO	PssrB	1067	5881	1832	67	788	734	11.7047	0.971014	0.791361	ssrBKO_PssrB_006
M9	20260119	1	ssrBKO	No_Plasmid	1240	7401.5	1833	78	961.551	677.09	14.5602	0.906977	0.879488	KO_001
M9	20260119	1	ssrBKO	No_Plasmid	1189.5	7031	1833	46	818.478	741.913	8.94427	0.901961	0.568795	KO_002
M9	20260119	1	ssrBKO	No_Plasmid	1292.5	7343.5	1833	74	583.203	373.054	13.0384	0.936709	0.817646	KO_003
M9	20260119	1	ssrBKO	No_Plasmid	1227	6433	1833	66	876.47	393.212	12.2066	0.929577	0.810831	KO_006
M9	20260119	1	ssrBKO	PHigh-ssrB	1130.5	8261	1833	88	947.205	528.602	15.2315	0.93617	0.886407	KO_PHigh-ssrB_006
M9	20260119	1	WT	No_Plasmid	1054.5	6857.5	1833	52	792.269	636.077	9.84886	0.945455	0.704337	WT_002
M9	20260123	2	WT	No_Plasmid	1169	5579	1833	89	994.202	404.876	15.2643	0.927083	0.886527	WT_002
M9	20260123	2	WT	No_Plasmid	1153.5	6247	1833	76	803.487	124.684	14.1421	0.926829	0.896022	WT_003
M9	20260123	2	WT	No_Plasmid	1080	5362	1833	70	790.157	7.65714	12.3693	0.958904	0.824854	WT_004
M9	20260123	2	WT	No_Plasmid	1125	5842	1833	71	829.549	187.648	12.6491	0.946667	0.819431	WT_005
M9	20260119	1	WT	No_Plasmid	1049	5415	1833	79	579.696	70.8734	13.6015	0.951807	0.840437	WT_005
M9	20260123	2	WT	No_Plasmid	1062	6854	1833	45	859.622	979.089	8.94427	0.9375	0.584397	WT_006
M9	20260123	2	WT	No_Plasmid	1116	6505	1833	61	828.541	808.459	11.1803	0.953125	0.788156	WT_007
M9	20260123	2	WT	PsfGFP	3389	8825	1833	55	655.6	661.273	10.7703	0.916667	0.801456	PsfGFP_007
M9	20260123	2	WT	PsfGFP	4106	7708	1833	75	676.76	478.107	13.4164	0.914634	0.851914	PsfGFP_008
M9	20260123	2	WT	PsfGFP	3066	8344	1833	50	665.36	271.48	10.4403	0.961538	0.795383	PsfGFP_009
M9	20260123	2	WT	PsfGFP	3777	5346	1833	75	630.36	449.76	13.3417	0.925926	0.858694	PsfGFP_010
M9	20260123	2	WT	PsfGFP	2992	5098	1833	81	668.123	1014.09	14.3178	0.94186	0.875526	PsfGFP_011
M9	20260123	2	WT	PsfGFP	3145	6266.5	1833	74	687.851	816.473	12.3693	0.973684	0.80594	PsfGFP_012
M9	20260123	2	WT	PHigh-sfGFP	5574	6304	1833	67	928.015	794.09	11.7047	0.971014	0.779824	PHigh-sfGFP_002
M9	20260123	2	WT	PHigh-sfGFP	4720	6468	1833	59	806.746	279.763	11.4018	0.893939	0.778461	PHigh-sfGFP_003
M9	20260123	2	WT	PHigh-sfGFP	5237	5707	1833	51	812.294	808.098	10.7703	0.894737	0.787136	PHigh-sfGFP_004
M9	20260123	2	WT	PHigh-sfGFP	5386	4741	1833	53	810.226	439.736	10.198	0.981481	0.729926	PHigh-sfGFP_005
M9	20260123	2	WT	PHigh-sfGFP	5132	5741	1833	89	799.584	404.045	16.1245	0.908163	0.914844	PHigh-sfGFP_006
M9	20260123	2	WT	PHigh-sfGFP	5030	5179.5	1833	66	805.591	342.955	12.2066	0.90411	0.821612	PHigh-sfGFP_007
M9	20260123	2	WT	PLow-sfGFP	2555	7325	1833	62	988.903	303.79	11.1803	0.925373	0.77055	PLow-sfGFP_003
M9	20260123	2	WT	PLow-sfGFP	2087	6362	1833	54	889	655.5	9.48683	1	0.57478	PLow-sfGFP_004
M9	20260123	2	WT	PLow-sfGFP	2560	6724	1833	39	916.744	543.692	8.544	0.928571	0.59171	PLow-sfGFP_005
M9	20260123	2	WT	PLow-sfGFP	2157.5	5988.5	1833	112	853.08	766.786	18.6815	0.910569	0.926633	PLow-sfGFP_006
M9	20260123	2	ssrBKO	No_Plasmid	993	5351	1833	92	708.207	1003.67	16.2788	0.92	0.900516	ssrBKO_001
M9	20260123	2	ssrBKO	No_Plasmid	1012.5	5682	1833	92	663.772	434.859	16.7631	0.910891	0.917786	ssrBKO_002
M9	20260123	2	ssrBKO	No_Plasmid	995.5	6661.5	1833	72	758.736	280.056	13.6015	0.935065	0.867941	ssrBKO_003
M9	20260123	2	ssrBKO	No_Plasmid	973	5739	1833	75	773.693	162.16	13.8924	0.914634	0.867816	ssrBKO_004
M9	20260123	2	ssrBKO	No_Plasmid	962.5	5834.5	1833	84	829.476	470.024	15	0.954545	0.881627	ssrBKO_005
M9	20260123	2	ssrBKO	No_Plasmid	963.5	6295.5	1833	102	844.775	357.451	15.5242	0.971429	0.853121	ssrBKO_007
M9	20260123	2	ssrBKO	PHigh-ssrB	1050	6112	1833	99	875.515	917.192	16.6433	0.9	0.886294	ssrBKO_PHigh-ssrB_008
M9	20260123	2	ssrBKO	PHigh-ssrB	1067	7370	1833	69	904.42	108.841	12.6491	0.896104	0.841964	ssrBKO_PHigh-ssrB_009
M9	20260123	2	ssrBKO	PHigh-ssrB	1039	7485	1833	65	906.031	959.262	12.53	0.902778	0.849189	ssrBKO_PHigh-ssrB_012
M9	20260123	2	ssrBKO	PHigh-ssrB	1014	6501	1833	61	923.869	57.5738	11.6619	0.884058	0.776927	ssrBKO_PHigh-ssrB_013
M9	20260123	2	ssrBKO	PLow-ssrB	1139	7763	1833	75	719.32	640.587	13.4164	0.914634	0.84604	ssrBKO_PLow-ssrB_001
M9	20260123	2	ssrBKO	PLow-ssrB	1085	6661	1833	55	701.164	471.836	9.84886	0.932203	0.690879	ssrBKO_PLow-ssrB_002
M9	20260123	2	ssrBKO	PLow-ssrB	1092	5817	1833	83	718.181	801.867	13.8924	0.954023	0.844267	ssrBKO_PLow-ssrB_003
M9	20260123	2	ssrBKO	PLow-ssrB	1057	5555	1833	54	832.611	464.278	9.84886	0.981818	0.635229	ssrBKO_PLow-ssrB_004
M9	20260123	2	ssrBKO	PLow-ssrB	1039.5	5407	1833	98	927.929	127.051	17.4642	0.924528	0.922637	ssrBKO_PLow-ssrB_006
M9	20260123	2	ssrBKO	PssrB	1072	6386	1833	85	885.729	348.494	15.5242	0.923913	0.905934	ssrBKO_PssrB_001
M9	20260123	2	ssrBKO	PssrB	1179	7067	1833	75	835.547	265.64	13.8924	0.949367	0.88508	ssrBKO_PssrB_002
M9	20260123	2	ssrBKO	PssrB	1068	6921	1833	55	826.055	795.855	10.2956	0.964912	0.747965	ssrBKO_PssrB_003
M9	20260123	2	ssrBKO	PssrB	1085	7065	1833	87	782.517	848.414	16.2788	0.988636	0.921986	ssrBKO_PssrB_004
M9	20260123	2	ssrBKO	PssrB	1078	6544.5	1833	114	961.693	645.789	20.2485	0.897638	0.950379	ssrBKO_PssrB_005
M9	20260123	2	ssrBKO	PssrB	1068.5	7243.5	1833	92	790.283	754.815	16.4012	0.929293	0.912121	ssrBKO_PssrB_006
M9	20260119	1	ssrBKO	No_Plasmid	1203	6823	1834	57	957.93	857.632	10.7703	0.934426	0.747682	KO_001
M9	20260119	1	ssrBKO	No_Plasmid	1193	7483	1834	87	821.322	775.966	14.8661	0.966667	0.874716	KO_002
M9	20260119	1	ssrBKO	No_Plasmid	1294	6681	1834	52	582.058	528.865	9.84886	0.928571	0.698962	KO_003
M9	20260119	1	ssrBKO	No_Plasmid	1187	8254	1834	48	876.979	822.312	9.48683	0.96	0.661545	KO_006
M9	20260119	1	ssrBKO	PHigh-ssrB	1109	8104.5	1834	68	946.162	557.574	12.3693	0.931507	0.833591	KO_PHigh-ssrB_006
M9	20260123	2	WT	No_Plasmid	1150	5235	1834	53	992.434	471.189	9.84886	0.963636	0.643949	WT_002
M9	20260119	1	WT	No_Plasmid	1031.5	6334.5	1834	82	795.707	902.073	14.5602	0.901099	0.870547	WT_002
M9	20260123	2	WT	No_Plasmid	1154.5	6370	1834	70	803.143	137.557	13.3417	0.886076	0.87359	WT_003
M9	20260123	2	WT	No_Plasmid	1121	5881	1834	71	791.718	88.8028	12.6491	0.946667	0.804728	WT_004
M9	20260119	1	WT	No_Plasmid	1059	5749	1834	54	579.185	136.333	9.84886	0.947368	0.661836	WT_005
M9	20260123	2	WT	No_Plasmid	1125	6658	1834	57	829.386	503.123	10.7703	0.934426	0.779402	WT_005
M9	20260123	2	WT	No_Plasmid	1093.5	6462.5	1834	70	862.029	248.629	12.53	0.958904	0.834788	WT_006
M9	20260123	2	WT	No_Plasmid	1109	6526.5	1834	76	830.921	238.618	13.9284	0.904762	0.873912	WT_007
M9	20260123	2	WT	PsfGFP	3999	9294	1834	77	656.104	436.377	14.1421	0.950617	0.869376	PsfGFP_007
M9	20260123	2	WT	PsfGFP	3599	7735	1834	47	676.106	158.511	9.48683	0.903846	0.728013	PsfGFP_008
M9	20260123	2	WT	PsfGFP	3772.5	7592.5	1834	68	664.412	592.176	11.7047	0.931507	0.773632	PsfGFP_009
M9	20260123	2	WT	PsfGFP	4611	5221	1834	77	629.883	534.675	13.6015	0.974684	0.850057	PsfGFP_010
M9	20260123	2	WT	PsfGFP	3839	5282.5	1834	56	668.821	396.25	9.84886	0.965517	0.653644	PsfGFP_011
M9	20260123	2	WT	PsfGFP	3062	6335.5	1834	54	690.833	128.074	10.8167	0.931034	0.775974	PsfGFP_012
M9	20260123	2	WT	PHigh-sfGFP	5132	6424	1834	87	931.713	182.437	14.5602	0.945652	0.856522	PHigh-sfGFP_002
M9	20260123	2	WT	PHigh-sfGFP	6072	6200	1834	55	808.836	660.364	10.7703	0.932203	0.783588	PHigh-sfGFP_003
M9	20260123	2	WT	PHigh-sfGFP	4392	5112	1834	71	814.155	75.2113	12.083	0.946667	0.774291	PHigh-sfGFP_004
M9	20260123	2	WT	PHigh-sfGFP	5314	6268	1834	47	811.043	496.426	9.48683	0.959184	0.735443	PHigh-sfGFP_005
M9	20260123	2	WT	PHigh-sfGFP	5849.5	5074.5	1834	84	797.607	854.202	14.7648	0.923077	0.879254	PHigh-sfGFP_006
M9	20260123	2	WT	PHigh-sfGFP	6185	5414	1834	61	805.115	748.246	11.4018	0.924242	0.782716	PHigh-sfGFP_007
M9	20260123	2	WT	PLow-sfGFP	2227.5	6730.5	1834	80	990.638	388.05	13.8924	0.930233	0.863961	PLow-sfGFP_003
M9	20260123	2	WT	PLow-sfGFP	2685	7889	1834	49	889.878	40.1429	10.2956	0.924528	0.769639	PLow-sfGFP_004
M9	20260123	2	WT	PLow-sfGFP	2247	5614.5	1834	50	917.02	653.04	9.84886	0.943396	0.734532	PLow-sfGFP_005
M9	20260123	2	WT	PLow-sfGFP	2177	6031	1834	61	855.361	376.459	10.7703	0.968254	0.732037	PLow-sfGFP_006
M9	20260123	2	ssrBKO	No_Plasmid	1023	5683	1834	71	705.69	90.9718	13.3417	0.898734	0.86201	ssrBKO_001
M9	20260123	2	ssrBKO	No_Plasmid	1019	5449	1834	100	661.04	595.89	17	0.925926	0.90898	ssrBKO_002
M9	20260123	2	ssrBKO	No_Plasmid	1008	7560	1834	77	759.532	286.325	14.8661	0.916667	0.897878	ssrBKO_003
M9	20260123	2	ssrBKO	No_Plasmid	977	6010	1834	82	774.341	334.451	14.3178	0.953488	0.87141	ssrBKO_004
M9	20260123	2	ssrBKO	No_Plasmid	952	5360	1834	65	828	643.308	11.1803	0.942029	0.728036	ssrBKO_005
M9	20260123	2	ssrBKO	No_Plasmid	989	7362.5	1834	78	841.436	395.449	14.8661	0.939759	0.904475	ssrBKO_007
M9	20260123	2	ssrBKO	PHigh-ssrB	1060.5	7389	1834	114	877.202	984.904	19.7231	0.934426	0.940769	ssrBKO_PHigh-ssrB_008
M9	20260123	2	ssrBKO	PHigh-ssrB	1126.5	8294	1834	48	902.875	387.167	9.48683	0.90566	0.717183	ssrBKO_PHigh-ssrB_009
M9	20260123	2	ssrBKO	PHigh-ssrB	1053.5	7538.5	1834	88	908.295	964.75	17	0.88	0.928885	ssrBKO_PHigh-ssrB_012
M9	20260123	2	ssrBKO	PHigh-ssrB	1035.5	6398	1834	102	926	277.039	17	0.944444	0.907285	ssrBKO_PHigh-ssrB_013
M9	20260123	2	ssrBKO	PLow-ssrB	1117	7036	1834	43	716.535	649.419	8.544	0.977273	0.641392	ssrBKO_PLow-ssrB_001
M9	20260123	2	ssrBKO	PLow-ssrB	1075	6191.5	1834	60	702.317	729.767	10.7703	0.909091	0.736628	ssrBKO_PLow-ssrB_002
M9	20260123	2	ssrBKO	PLow-ssrB	1091.5	6564.5	1834	54	717.648	366.907	10.8167	0.981818	0.793437	ssrBKO_PLow-ssrB_003
M9	20260123	2	ssrBKO	PLow-ssrB	1096	5472	1834	89	834.326	661.27	15.2643	0.936842	0.877039	ssrBKO_PLow-ssrB_004
M9	20260123	2	ssrBKO	PLow-ssrB	1068	5283	1834	53	924.132	379.34	9.84886	0.929825	0.657763	ssrBKO_PLow-ssrB_006
M9	20260123	2	ssrBKO	PssrB	1085	6180	1834	93	882.548	523.677	16.2788	0.894231	0.898017	ssrBKO_PssrB_001
M9	20260123	2	ssrBKO	PssrB	1227	7236	1834	61	835.508	530.18	11.6619	0.897059	0.843076	ssrBKO_PssrB_002
M9	20260123	2	ssrBKO	PssrB	1039	5594	1834	83	828.289	1012.93	14.7648	0.912088	0.886441	ssrBKO_PssrB_003
M9	20260123	2	ssrBKO	PssrB	1077	7101	1834	73	785.562	122.507	13	0.924051	0.842835	ssrBKO_PssrB_004
M9	20260123	2	ssrBKO	PssrB	1043	5845	1834	52	958.904	905.654	10.8167	0.928571	0.817625	ssrBKO_PssrB_005
M9	20260123	2	ssrBKO	PssrB	1086	6442.5	1834	64	789.188	392.656	12.083	0.914286	0.820448	ssrBKO_PssrB_006
M9	20260119	1	ssrBKO	No_Plasmid	1235	7736.5	1835	48	959.792	401.812	9.43398	0.923077	0.624507	KO_001
M9	20260119	1	ssrBKO	No_Plasmid	1219	7332	1835	49	819.49	315.714	9.43398	0.942308	0.664306	KO_002
M9	20260119	1	ssrBKO	No_Plasmid	1317	6728	1835	55	582.891	559.327	9.84886	0.982143	0.66667	KO_003
M9	20260119	1	ssrBKO	No_Plasmid	1166.5	7437	1835	56	877.25	926.714	9.84886	0.965517	0.600826	KO_006
M9	20260119	1	ssrBKO	PHigh-ssrB	1062	7726	1835	87	948.345	75.2069	14.3178	0.925532	0.847004	KO_PHigh-ssrB_006
M9	20260119	1	WT	No_Plasmid	1045	6376	1835	95	794.063	405.432	15.2315	0.931373	0.86317	WT_002
M9	20260123	2	WT	No_Plasmid	1149.5	5243.5	1835	102	994.039	592.147	16.6433	0.927273	0.902464	WT_002
M9	20260123	2	WT	No_Plasmid	1187	6556	1835	48	801	370.708	9.43398	0.923077	0.582886	WT_003
M9	20260123	2	WT	No_Plasmid	1112.5	5319	1835	64	792.75	949.969	11.7047	0.941176	0.750485	WT_004
M9	20260119	1	WT	No_Plasmid	1085.5	5501	1835	60	578.45	608.35	11.6619	0.923077	0.815729	WT_005
M9	20260123	2	WT	No_Plasmid	1129	6007	1835	77	830.909	533.182	13.3417	0.987179	0.839291	WT_005
M9	20260123	2	WT	No_Plasmid	1097	6497	1835	51	860.549	301.765	10.2956	0.910714	0.745172	WT_006
M9	20260123	2	WT	No_Plasmid	1118	6142	1835	63	831.079	673.873	11.7047	0.954545	0.810701	WT_007
M9	20260123	2	WT	PsfGFP	3689	9299	1835	68	657.559	505.426	12.2066	0.957746	0.834237	PsfGFP_007
M9	20260123	2	WT	PsfGFP	4495	8233	1835	69	676.42	814.957	13.4164	0.896104	0.857491	PsfGFP_008
M9	20260123	2	WT	PsfGFP	3932	7380	1835	77	664.857	673.364	13	0.950617	0.821199	PsfGFP_009
M9	20260123	2	WT	PsfGFP	3401	6029.5	1835	58	629.948	647.655	10.4403	0.966667	0.683177	PsfGFP_010
M9	20260123	2	WT	PsfGFP	3676.5	5940.5	1835	72	670.208	445.042	13.4164	0.935065	0.850599	PsfGFP_011
M9	20260123	2	WT	PsfGFP	3280	6795	1835	56	690	471.5	10.198	0.965517	0.71672	PsfGFP_012
M9	20260123	2	WT	PHigh-sfGFP	4487.5	6769.5	1835	66	929.03	375.924	11.7047	0.956522	0.780823	PHigh-sfGFP_002
M9	20260123	2	WT	PHigh-sfGFP	5208.5	6676.5	1835	46	808.652	163.283	9.43398	0.938776	0.697239	PHigh-sfGFP_003
M9	20260123	2	WT	PHigh-sfGFP	6025.5	6000	1835	62	812.694	110.484	11.6619	0.925373	0.809332	PHigh-sfGFP_004
M9	20260123	2	WT	PHigh-sfGFP	5148	4859	1835	61	811.098	736.148	11.6619	0.968254	0.807744	PHigh-sfGFP_005
M9	20260123	2	WT	PHigh-sfGFP	5223	5029.5	1835	82	798.122	963.951	14.3178	0.911111	0.854246	PHigh-sfGFP_006
M9	20260123	2	WT	PHigh-sfGFP	5164	5415	1835	63	806.603	112.46	11.7047	0.940299	0.782865	PHigh-sfGFP_007
M9	20260123	2	WT	PLow-sfGFP	1997	6238	1835	69	989.594	550.058	12.083	0.958333	0.797015	PLow-sfGFP_003
M9	20260123	2	WT	PLow-sfGFP	2415.5	6342.5	1835	88	890.489	576.545	14.8661	0.926316	0.868621	PLow-sfGFP_004
M9	20260123	2	WT	PLow-sfGFP	2152.5	5220	1835	72	918.194	720	12.3693	0.947368	0.788427	PLow-sfGFP_005
M9	20260123	2	WT	PLow-sfGFP	2356	6132	1835	89	860.674	181.202	14.8661	0.927083	0.866872	PLow-sfGFP_006
M9	20260123	2	ssrBKO	No_Plasmid	1010	5612	1835	73	707.274	218.671	12.53	0.948052	0.824063	ssrBKO_001
M9	20260123	2	ssrBKO	No_Plasmid	988	6788.5	1835	50	661.18	865.74	9.84886	0.925926	0.68083	ssrBKO_002
M9	20260123	2	ssrBKO	No_Plasmid	994	5960	1835	89	757.899	748.966	14.3178	0.936842	0.838571	ssrBKO_003
M9	20260123	2	ssrBKO	No_Plasmid	970.5	5408	1835	86	775.372	348.151	15.8114	0.886598	0.904576	ssrBKO_004
M9	20260123	2	ssrBKO	No_Plasmid	944	5609	1835	57	828.947	721.053	11.7047	0.890625	0.830589	ssrBKO_005
M9	20260123	2	ssrBKO	No_Plasmid	999	6286	1835	53	841.321	691.755	10.2956	0.946429	0.773191	ssrBKO_007
M9	20260123	2	ssrBKO	PHigh-ssrB	1062	5848	1835	93	874.29	89.1613	15.8114	0.920792	0.890153	ssrBKO_PHigh-ssrB_008
M9	20260123	2	ssrBKO	PHigh-ssrB	1057	6079	1835	66	906.455	201.197	13.0384	0.956522	0.869555	ssrBKO_PHigh-ssrB_009
M9	20260123	2	ssrBKO	PHigh-ssrB	1068.5	7025	1835	72	907.917	311.444	13.9284	0.911392	0.858599	ssrBKO_PHigh-ssrB_012
M9	20260123	2	ssrBKO	PHigh-ssrB	1045	6701	1835	69	924.217	333.188	11.7047	0.971831	0.747493	ssrBKO_PHigh-ssrB_013
M9	20260123	2	ssrBKO	PLow-ssrB	1106	6487	1835	69	719.435	512.739	11.6619	0.971831	0.764545	ssrBKO_PLow-ssrB_001
M9	20260123	2	ssrBKO	PLow-ssrB	1088	6251.5	1835	80	703.612	273.4	13.9284	0.941176	0.858435	ssrBKO_PLow-ssrB_002
M9	20260123	2	ssrBKO	PLow-ssrB	1059	6028	1835	71	719.183	10.0282	13.6015	0.910256	0.870849	ssrBKO_PLow-ssrB_003
M9	20260123	2	ssrBKO	PLow-ssrB	1069	5271	1835	58	832.914	751.793	10.8167	0.920635	0.752767	ssrBKO_PLow-ssrB_004
M9	20260123	2	ssrBKO	PLow-ssrB	1041.5	5323.5	1835	62	926.177	120.806	11.4018	0.939394	0.791218	ssrBKO_PLow-ssrB_006
M9	20260123	2	ssrBKO	PssrB	1086	6385.5	1835	68	882.588	645.029	13.3417	0.918919	0.850058	ssrBKO_PssrB_001
M9	20260123	2	ssrBKO	PssrB	1202.5	6964	1835	80	836.237	539.825	13.6015	0.97561	0.850318	ssrBKO_PssrB_002
M9	20260123	2	ssrBKO	PssrB	1096	6841.5	1835	46	827.196	82.2391	9.84886	0.938776	0.764426	ssrBKO_PssrB_003
M9	20260123	2	ssrBKO	PssrB	1101	8285	1835	53	783.736	816.321	9.84886	0.981481	0.684108	ssrBKO_PssrB_004
M9	20260123	2	ssrBKO	PssrB	1073	6181.5	1835	96	960.719	629.906	16.4924	0.90566	0.899907	ssrBKO_PssrB_005
M9	20260123	2	ssrBKO	PssrB	1075.5	6517	1835	64	790.641	740.078	12.6491	0.901408	0.847211	ssrBKO_PssrB_006
M9	20260119	1	ssrBKO	No_Plasmid	1224	7644	1836	57	959.561	475.982	10.2956	0.982759	0.711192	KO_001
M9	20260119	1	ssrBKO	No_Plasmid	1217.5	7727.5	1836	50	820.06	782.96	9.84886	0.961538	0.725041	KO_002
M9	20260119	1	ssrBKO	No_Plasmid	1292.5	7648	1836	52	583.885	782.808	10.198	0.962963	0.677101	KO_003
M9	20260119	1	ssrBKO	No_Plasmid	1157	7476	1836	94	881.021	989.585	15.8114	0.912621	0.882773	KO_006
M9	20260119	1	ssrBKO	PHigh-ssrB	1089	8360	1836	95	952	208.084	16.4924	0.931373	0.90078	KO_PHigh-ssrB_006
M9	20260119	1	WT	No_Plasmid	1041	6168	1836	55	794.218	451.582	10.7703	0.887097	0.729645	WT_002
M9	20260123	2	WT	No_Plasmid	1133	6227	1836	55	992.927	108.982	9.84886	0.964912	0.669043	WT_002
M9	20260123	2	WT	No_Plasmid	1140	6698	1836	51	801.098	883.235	10.2956	0.910714	0.722808	WT_003
M9	20260123	2	WT	No_Plasmid	1113.5	5409.5	1836	62	794.097	34.2742	11.4018	0.984127	0.792348	WT_004
M9	20260119	1	WT	No_Plasmid	1084.5	5768	1836	46	578.348	655	8.544	0.958333	0.509305	WT_005
M9	20260123	2	WT	No_Plasmid	1153	6957	1836	51	829.118	632.608	9.48683	0.944444	0.538263	WT_005
M9	20260123	2	WT	No_Plasmid	1113.5	6968	1836	50	860.96	696.38	9.48683	0.909091	0.588262	WT_006
M9	20260123	2	WT	No_Plasmid	1095	6120	1836	68	830.647	846.618	12.2066	0.957746	0.833278	WT_007
M9	20260123	2	WT	PsfGFP	4303	10282	1836	54	656.204	879.204	11.7047	0.915254	0.836661	PsfGFP_007
M9	20260123	2	WT	PsfGFP	3121	8064	1836	64	677.312	29.4062	11.1803	0.914286	0.759637	PsfGFP_008
M9	20260123	2	WT	PsfGFP	3857	7788	1836	57	664.947	725.491	10.7703	0.934426	0.76068	PsfGFP_009
M9	20260123	2	WT	PsfGFP	3963	6265	1836	59	631.678	881.068	11.4018	0.936508	0.792422	PsfGFP_010
M9	20260123	2	WT	PsfGFP	3360	5004	1836	60	667.917	892.817	11.7047	0.909091	0.761381	PsfGFP_011
M9	20260123	2	WT	PsfGFP	3485	6260	1836	84	692.06	59.4524	15.2315	0.923077	0.904775	PsfGFP_012
M9	20260123	2	WT	PHigh-sfGFP	4062	6559.5	1836	48	929.604	730.521	9.84886	0.923077	0.7359	PHigh-sfGFP_002
M9	20260123	2	WT	PHigh-sfGFP	5378.5	6418.5	1836	56	809.571	176.982	10.7703	0.965517	0.781058	PHigh-sfGFP_003
M9	20260123	2	WT	PHigh-sfGFP	4132.5	5833	1836	96	816.562	367.958	17.088	0.932039	0.912477	PHigh-sfGFP_004
M9	20260123	2	WT	PHigh-sfGFP	5638	4972	1836	75	812.133	36.9333	13	0.914634	0.810878	PHigh-sfGFP_005
M9	20260123	2	WT	PHigh-sfGFP	3924	5160	1836	57	798.912	838.439	10.7703	0.934426	0.770692	PHigh-sfGFP_006
M9	20260123	2	WT	PHigh-sfGFP	5963	6126	1836	59	807.695	266.051	10.4403	0.951613	0.722676	PHigh-sfGFP_007
M9	20260123	2	WT	PLow-sfGFP	2141	6102	1836	85	992.035	599.776	14.3178	0.934066	0.852533	PLow-sfGFP_003
M9	20260123	2	WT	PLow-sfGFP	1957.5	6314	1836	60	891.95	213.283	10.8167	0.952381	0.729262	PLow-sfGFP_004
M9	20260123	2	WT	PLow-sfGFP	2310	5439.5	1836	82	919.622	274.524	13.8924	0.921348	0.830438	PLow-sfGFP_005
M9	20260123	2	WT	PLow-sfGFP	1760	6033	1836	63	859.635	598.921	11.6619	0.940299	0.817623	PLow-sfGFP_006
M9	20260123	2	ssrBKO	No_Plasmid	1028.5	5453.5	1836	92	705.848	315.609	14.8661	0.958333	0.857603	ssrBKO_001
M9	20260123	2	ssrBKO	No_Plasmid	993	5798.5	1836	52	662.192	202.365	10.2956	0.962963	0.767818	ssrBKO_002
M9	20260123	2	ssrBKO	No_Plasmid	974	5039.5	1836	70	757.514	890.329	11.6619	0.933333	0.741867	ssrBKO_003
M9	20260123	2	ssrBKO	No_Plasmid	953	6313	1836	51	772.922	33.6078	10.2956	0.962264	0.779843	ssrBKO_004
M9	20260123	2	ssrBKO	No_Plasmid	954	5571	1836	65	830.892	203.462	11.6619	0.942029	0.797796	ssrBKO_005
M9	20260123	2	ssrBKO	No_Plasmid	980	6509.5	1836	54	841.167	795.204	10.7703	0.885246	0.75048	ssrBKO_007
M9	20260123	2	ssrBKO	PHigh-ssrB	1094.5	6360.5	1836	76	873.474	523.776	13.9284	0.938272	0.869449	ssrBKO_PHigh-ssrB_008
M9	20260123	2	ssrBKO	PHigh-ssrB	1062	6961	1836	92	907.402	518.022	16.1245	0.910891	0.905495	ssrBKO_PHigh-ssrB_009
M9	20260123	2	ssrBKO	PHigh-ssrB	1036.5	6647.5	1836	68	908.368	417.397	12.2066	0.944444	0.81149	ssrBKO_PHigh-ssrB_012
M9	20260123	2	ssrBKO	PHigh-ssrB	1036.5	6241.5	1836	78	922.577	364.128	13.6015	0.928571	0.849566	ssrBKO_PHigh-ssrB_013
M9	20260123	2	ssrBKO	PLow-ssrB	1098	6472	1836	105	718.981	268.962	17.4642	0.963303	0.91548	ssrBKO_PLow-ssrB_001
M9	20260123	2	ssrBKO	PLow-ssrB	1085	7660.5	1836	64	703.297	484.203	11.1803	0.941176	0.723054	ssrBKO_PLow-ssrB_002
M9	20260123	2	ssrBKO	PLow-ssrB	1045	6339	1836	61	721.115	122.623	11.4018	0.938462	0.823666	ssrBKO_PLow-ssrB_003
M9	20260123	2	ssrBKO	PLow-ssrB	1049	5047	1836	75	834.04	949.853	13.0384	0.925926	0.832693	ssrBKO_PLow-ssrB_004
M9	20260123	2	ssrBKO	PLow-ssrB	1076	6153.5	1836	48	924.75	280.104	10.2956	0.96	0.743473	ssrBKO_PLow-ssrB_006
M9	20260123	2	ssrBKO	PssrB	1062	5495	1836	98	884.827	701.806	15.8114	0.933333	0.867763	ssrBKO_PssrB_001
M9	20260123	2	ssrBKO	PssrB	1205.5	6659	1836	70	837.957	612.643	12.6491	0.909091	0.842406	ssrBKO_PssrB_002
M9	20260123	2	ssrBKO	PssrB	1066	6498	1836	57	826.754	804.509	10.7703	0.95	0.698708	ssrBKO_PssrB_003
M9	20260123	2	ssrBKO	PssrB	1060	7270.5	1836	66	785.818	1001.77	12.53	0.942857	0.843571	ssrBKO_PssrB_004
M9	20260123	2	ssrBKO	PssrB	1029	6167	1836	55	962.345	105.055	10.198	0.948276	0.684501	ssrBKO_PssrB_005
M9	20260123	2	ssrBKO	PssrB	1042.5	6055	1836	88	789.011	993.364	15.2315	0.946237	0.883736	ssrBKO_PssrB_006
M9	20260119	1	ssrBKO	No_Plasmid	1240	7188	1837	84	959.179	543.762	14.3178	0.965517	0.860839	KO_001
M9	20260119	1	ssrBKO	No_Plasmid	1166.5	7481.5	1837	62	820.855	25.2258	11.1803	0.898551	0.687838	KO_002
M9	20260119	1	ssrBKO	No_Plasmid	1295	7542	1837	59	582.508	796.729	10.7703	0.936508	0.67359	KO_003
M9	20260119	1	ssrBKO	No_Plasmid	1174.5	6361	1837	58	879.69	92.5	11.1803	0.95082	0.791595	KO_006
M9	20260119	1	ssrBKO	PHigh-ssrB	1127	8462	1837	73	947.123	544.521	14.1421	0.948052	0.886852	KO_PHigh-ssrB_006
M9	20260119	1	WT	No_Plasmid	1046	6846	1837	49	793.347	651.122	9.48683	0.942308	0.717392	WT_002
M9	20260123	2	WT	No_Plasmid	1155	5538.5	1837	86	995.279	397.558	14.7648	0.934783	0.865545	WT_002
M9	20260123	2	WT	No_Plasmid	1177.5	6258	1837	56	800.929	315.107	10.2956	0.982456	0.689894	WT_003
M9	20260123	2	WT	No_Plasmid	1121.5	5967	1837	70	793.9	70.9	12.53	0.945946	0.832372	WT_004
M9	20260119	1	WT	No_Plasmid	1063	5538.5	1837	62	578.048	805.371	11.4018	0.96875	0.753452	WT_005
M9	20260123	2	WT	No_Plasmid	1133	5782.5	1837	88	833.25	296.568	15.2643	0.946237	0.889466	WT_005
M9	20260123	2	WT	No_Plasmid	1114	6099	1837	99	865	317.737	15.8114	0.951923	0.873693	WT_006
M9	20260123	2	WT	No_Plasmid	1062.5	6131.5	1837	66	830.152	936.364	11.6619	0.942857	0.790546	WT_007
M9	20260123	2	WT	PsfGFP	3136	8399	1837	75	658.227	57.6	13.4164	0.949367	0.841789	PsfGFP_007
M9	20260123	2	WT	PsfGFP	3091	7385	1837	99	678.525	241.444	16.6433	0.942857	0.894353	PsfGFP_008
M9	20260123	2	WT	PsfGFP	3335	8749	1837	59	666.305	159.898	10.7703	0.921875	0.751759	PsfGFP_009
M9	20260123	2	WT	PsfGFP	2589	5518	1837	73	631.726	251.767	12.3693	0.924051	0.779612	PsfGFP_010
M9	20260123	2	WT	PsfGFP	2758.5	5576.5	1837	58	670.293	5.89655	10.2956	0.95082	0.720703	PsfGFP_011
M9	20260123	2	WT	PsfGFP	3906	6179	1837	65	690.4	116.292	12.3693	0.984848	0.8664	PsfGFP_012
M9	20260123	2	WT	PHigh-sfGFP	5424	6885	1837	60	930.8	871.233	11.1803	0.909091	0.784746	PHigh-sfGFP_002
M9	20260123	2	WT	PHigh-sfGFP	4665.5	6292	1837	50	808.94	190.82	9.48683	0.943396	0.637994	PHigh-sfGFP_003
M9	20260123	2	WT	PHigh-sfGFP	7155	5641	1837	75	813.64	398.187	12.53	0.986842	0.792707	PHigh-sfGFP_004
M9	20260123	2	WT	PHigh-sfGFP	4127.5	4562	1837	104	812.538	248.865	16.5529	0.928571	0.871585	PHigh-sfGFP_005
M9	20260123	2	WT	PHigh-sfGFP	5000	5177.5	1837	66	799	12.0758	11.7047	0.929577	0.787481	PHigh-sfGFP_006
M9	20260123	2	WT	PHigh-sfGFP	5691	4976	1837	81	808.84	572.951	13.9284	0.931034	0.84325	PHigh-sfGFP_007
M9	20260123	2	WT	PLow-sfGFP	2481	7179	1837	73	992.356	55.3288	13.4164	0.986486	0.868652	PLow-sfGFP_003
M9	20260123	2	WT	PLow-sfGFP	1654	8576	1837	37	891.811	67.8108	7.61577	0.948718	0.513768	PLow-sfGFP_004
M9	20260123	2	WT	PLow-sfGFP	2425	5838	1837	83	918.145	302.94	14.8661	0.932584	0.879886	PLow-sfGFP_005
M9	20260123	2	WT	PLow-sfGFP	2269	5884	1837	77	858.792	884.87	13.3417	0.927711	0.826046	PLow-sfGFP_006
M9	20260123	2	ssrBKO	No_Plasmid	1048	6986	1837	51	705.902	527.275	10.4403	0.87931	0.723889	ssrBKO_001
M9	20260123	2	ssrBKO	No_Plasmid	1002.5	5822	1837	60	661.083	476.367	10.4403	1	0.701975	ssrBKO_002
M9	20260123	2	ssrBKO	No_Plasmid	969	6659.5	1837	48	756.521	955.854	8.94427	0.941176	0.596075	ssrBKO_003
M9	20260123	2	ssrBKO	No_Plasmid	980	5943.5	1837	64	774.5	354.234	12.3693	0.941176	0.848374	ssrBKO_004
M9	20260123	2	ssrBKO	No_Plasmid	948	5432	1837	59	831	225	10.8167	1	0.78666	ssrBKO_005
M9	20260123	2	ssrBKO	No_Plasmid	982	6528	1837	57	842.737	748.018	9.84886	0.966102	0.630497	ssrBKO_007
M9	20260123	2	ssrBKO	PHigh-ssrB	1067	6568	1837	77	877.195	234.364	14.3178	0.916667	0.892955	ssrBKO_PHigh-ssrB_008
M9	20260123	2	ssrBKO	PHigh-ssrB	1096	7559	1837	111	907.342	532.937	19.7231	0.909836	0.948614	ssrBKO_PHigh-ssrB_009
M9	20260123	2	ssrBKO	PHigh-ssrB	1052	6868	1837	69	907.942	106.159	12.3693	0.945205	0.771973	ssrBKO_PHigh-ssrB_012
M9	20260123	2	ssrBKO	PHigh-ssrB	1067	7837	1837	85	923.671	667.612	16.5529	0.894737	0.92317	ssrBKO_PHigh-ssrB_013
M9	20260123	2	ssrBKO	PLow-ssrB	1063	6634	1837	71	721	984.563	12.083	0.959459	0.790372	ssrBKO_PLow-ssrB_001
M9	20260123	2	ssrBKO	PLow-ssrB	1120	7456	1837	85	703.212	496.024	16.1555	0.904255	0.917257	ssrBKO_PLow-ssrB_002
M9	20260123	2	ssrBKO	PLow-ssrB	1099	7084.5	1837	64	719.828	356.641	12.53	0.927536	0.849286	ssrBKO_PLow-ssrB_003
M9	20260123	2	ssrBKO	PLow-ssrB	1077	5657.5	1837	66	832.985	515.818	12.6491	0.929577	0.840207	ssrBKO_PLow-ssrB_004
M9	20260123	2	ssrBKO	PLow-ssrB	1056	4893	1837	68	925.618	541.603	11.6619	0.918919	0.751705	ssrBKO_PLow-ssrB_006
M9	20260123	2	ssrBKO	PssrB	1069	6072	1837	83	886.554	599.831	14.3178	0.965116	0.878553	ssrBKO_PssrB_001
M9	20260123	2	ssrBKO	PssrB	1180.5	6406	1837	128	845.156	235.602	22.1359	0.914286	0.954674	ssrBKO_PssrB_002
M9	20260123	2	ssrBKO	PssrB	1057	6698	1837	91	831.659	71.5165	16.7631	0.919192	0.921113	ssrBKO_PssrB_003
M9	20260123	2	ssrBKO	PssrB	1078	7190	1837	97	789.464	182.938	16.4924	0.915094	0.900577	ssrBKO_PssrB_004
M9	20260123	2	ssrBKO	PssrB	1076	5713.5	1837	94	964.404	600.5	15.2315	0.912621	0.866817	ssrBKO_PssrB_005
M9	20260123	2	ssrBKO	PssrB	1027	6187	1837	54	790.556	73.6667	11.1803	0.931034	0.813621	ssrBKO_PssrB_006
M9	20260119	1	ssrBKO	No_Plasmid	1243	7837	1838	61	960.049	634.738	11.1803	0.938462	0.764183	KO_001
M9	20260119	1	ssrBKO	No_Plasmid	1163	7445	1838	70	820.886	876.157	12.3693	0.921053	0.761898	KO_002
M9	20260119	1	ssrBKO	No_Plasmid	1280.5	7246	1838	74	582.919	869.932	13.6015	0.925	0.860875	KO_003
M9	20260119	1	ssrBKO	No_Plasmid	1218	6589	1838	63	881.27	696.016	11.7047	0.940299	0.793362	KO_006
M9	20260119	1	ssrBKO	PHigh-ssrB	1111	7796	1838	80	947.938	603.538	14.5602	0.909091	0.893364	KO_PHigh-ssrB_006
M9	20260119	1	WT	No_Plasmid	1033	6313.5	1838	48	793.104	747.958	9.21954	0.941176	0.557677	WT_002
M9	20260123	2	WT	No_Plasmid	1155	5741	1838	71	994.056	835.479	13.0384	0.898734	0.836596	WT_002
M9	20260123	2	WT	No_Plasmid	1128	6512	1838	73	802.986	988.438	11.6619	0.960526	0.69144	WT_003
M9	20260123	2	WT	No_Plasmid	1125	5110	1838	67	792.836	116.254	12.3693	0.917808	0.83043	WT_004
M9	20260119	1	WT	No_Plasmid	1106	5609	1838	56	580.339	472.429	10.8167	0.982456	0.777826	WT_005
M9	20260123	2	WT	No_Plasmid	1141.5	6715	1838	58	831.431	625.19	10.7703	0.95082	0.75694	WT_005
M9	20260123	2	WT	No_Plasmid	1109.5	6167.5	1838	52	860.942	572.019	9.84886	0.962963	0.728693	WT_006
M9	20260123	2	WT	No_Plasmid	1091	5714	1838	72	830.694	63.8194	13.3417	0.923077	0.858048	WT_007
M9	20260123	2	WT	PsfGFP	3632	9170	1838	48	657.812	245.625	9.48683	0.923077	0.670474	PsfGFP_007
M9	20260123	2	WT	PsfGFP	3432	7232.5	1838	76	676.645	305.25	13.9284	0.926829	0.870329	PsfGFP_008
M9	20260123	2	WT	PsfGFP	6331	8874.5	1838	64	665.297	428.844	13	0.914286	0.852518	PsfGFP_009
M9	20260123	2	WT	PsfGFP	3631.5	6049	1838	60	633.017	496.033	11.1803	0.952381	0.789469	PsfGFP_010
M9	20260123	2	WT	PsfGFP	3147	5557.5	1838	46	670.261	224.63	9.48683	0.901961	0.734083	PsfGFP_011
M9	20260123	2	WT	PsfGFP	3308	6556	1838	61	693.574	861.41	11.6619	0.897059	0.813676	PsfGFP_012
M9	20260123	2	WT	PHigh-sfGFP	6141.5	7263.5	1838	88	932.852	862.295	15.2643	0.897959	0.893251	PHigh-sfGFP_002
M9	20260123	2	WT	PHigh-sfGFP	5743	6503	1838	60	810.183	666.733	11.4018	0.9375	0.792718	PHigh-sfGFP_003
M9	20260123	2	WT	PHigh-sfGFP	4179	5328	1838	100	815.16	498.32	15.8114	0.943396	0.868057	PHigh-sfGFP_004
M9	20260123	2	WT	PHigh-sfGFP	6615	5911	1838	67	811.836	564.418	13.4164	0.905405	0.8666	PHigh-sfGFP_005
M9	20260123	2	WT	PHigh-sfGFP	4845	4723	1838	50	799.34	441.52	9.84886	0.961538	0.72848	PHigh-sfGFP_006
M9	20260123	2	WT	PHigh-sfGFP	4460	5550	1838	91	809.956	103.253	16.1245	0.892157	0.900849	PHigh-sfGFP_007
M9	20260123	2	WT	PLow-sfGFP	2310.5	6953.5	1838	60	990.45	378.517	11.1803	0.9375	0.714744	PLow-sfGFP_003
M9	20260123	2	WT	PLow-sfGFP	2267	6933	1838	53	892.981	604.811	9.48683	0.963636	0.654837	PLow-sfGFP_004
M9	20260123	2	WT	PLow-sfGFP	2503	5754	1838	67	918.866	856.075	11.4018	1	0.759966	PLow-sfGFP_005
M9	20260123	2	WT	PLow-sfGFP	1992.5	5510	1838	80	861.987	10.4625	13.9284	0.930233	0.840084	PLow-sfGFP_006
M9	20260123	2	ssrBKO	No_Plasmid	997	5655.5	1838	76	707.855	1013.12	13.8924	0.915663	0.843656	ssrBKO_001
M9	20260123	2	ssrBKO	No_Plasmid	1008	6283	1838	59	661.78	622.288	11.1803	0.936508	0.776869	ssrBKO_002
M9	20260123	2	ssrBKO	No_Plasmid	985	6218	1838	53	757.396	147.792	9.84886	0.946429	0.695258	ssrBKO_003
M9	20260123	2	ssrBKO	No_Plasmid	945	6022	1838	56	774.714	173.536	11.4018	0.918033	0.81368	ssrBKO_004
M9	20260123	2	ssrBKO	No_Plasmid	955	5872	1838	51	830.961	485.235	9.48683	0.910714	0.554577	ssrBKO_005
M9	20260123	2	ssrBKO	No_Plasmid	968	6911	1838	47	842.468	803.66	9.43398	0.94	0.713649	ssrBKO_007
M9	20260123	2	ssrBKO	PHigh-ssrB	1069	6990	1838	69	876.29	991.841	13	0.92	0.837564	ssrBKO_PHigh-ssrB_008
M9	20260123	2	ssrBKO	PHigh-ssrB	1036	6654.5	1838	104	906.106	963.913	17.4642	0.928571	0.908561	ssrBKO_PHigh-ssrB_009
M9	20260123	2	ssrBKO	PHigh-ssrB	1039	7014	1838	94	911.457	133.277	17.2047	0.959184	0.922255	ssrBKO_PHigh-ssrB_012
M9	20260123	2	ssrBKO	PHigh-ssrB	985	6173	1838	99	930.04	5.87879	17	0.942857	0.903932	ssrBKO_PHigh-ssrB_013
M9	20260123	2	ssrBKO	PLow-ssrB	1086	6384	1838	99	724.414	434.071	16.4924	0.916667	0.893869	ssrBKO_PLow-ssrB_001
M9	20260123	2	ssrBKO	PLow-ssrB	1094	6046	1838	73	702.11	565.589	12.3693	0.986486	0.808605	ssrBKO_PLow-ssrB_002
M9	20260123	2	ssrBKO	PLow-ssrB	1057	5735	1838	104	724.356	86.4615	18.7883	0.904348	0.929462	ssrBKO_PLow-ssrB_003
M9	20260123	2	ssrBKO	PLow-ssrB	1070	5674.5	1838	54	832.648	586.278	10.4403	0.931034	0.764257	ssrBKO_PLow-ssrB_004
M9	20260123	2	ssrBKO	PLow-ssrB	1005	4931.5	1838	82	925.354	24.9268	13.6015	0.964706	0.833786	ssrBKO_PLow-ssrB_006
M9	20260123	2	ssrBKO	PssrB	1005	5830	1838	79	885.456	6.24051	13.0384	0.951807	0.780653	ssrBKO_PssrB_001
M9	20260123	2	ssrBKO	PssrB	1220	7158	1838	93	838.043	773.613	15.2971	0.96875	0.880518	ssrBKO_PssrB_002
M9	20260123	2	ssrBKO	PssrB	1101.5	6490.5	1838	90	827.733	717.922	15.8114	0.927835	0.892328	ssrBKO_PssrB_003
M9	20260123	2	ssrBKO	PssrB	1079	6883	1838	52	786.635	244.731	10.7703	0.928571	0.826491	ssrBKO_PssrB_004
M9	20260123	2	ssrBKO	PssrB	1032	5719	1838	87	964.057	908.724	15.8114	0.915789	0.907887	ssrBKO_PssrB_005
M9	20260123	2	ssrBKO	PssrB	1039.5	6263.5	1838	98	790.724	86.0204	17.4642	0.907407	0.912368	ssrBKO_PssrB_006
M9	20260119	1	ssrBKO	No_Plasmid	1193	7073	1839	57	960.368	98.1579	11.7047	0.919355	0.854868	KO_001
M9	20260119	1	ssrBKO	No_Plasmid	1191	7900	1839	47	820.404	894.702	8.544	0.959184	0.494375	KO_002
M9	20260119	1	ssrBKO	No_Plasmid	1261	7166	1839	87	585.77	144.517	15.2643	0.956044	0.897425	KO_003
M9	20260119	1	ssrBKO	No_Plasmid	1202.5	7409	1839	84	881.214	815.845	15	0.933333	0.898161	KO_006
M9	20260119	1	ssrBKO	PHigh-ssrB	1099	8175	1839	95	950.937	234.063	16.6433	0.913462	0.891168	KO_PHigh-ssrB_006
M9	20260119	1	WT	No_Plasmid	1027	6893	1839	57	795.825	288.509	10.4403	0.919355	0.64559	WT_002
M9	20260123	2	WT	No_Plasmid	1141.5	6050	1839	62	991.952	951.435	11.4018	0.939394	0.741396	WT_002
M9	20260123	2	WT	No_Plasmid	1160	6876	1839	45	804.4	143.511	9.21954	0.978261	0.695019	WT_003
M9	20260123	2	WT	No_Plasmid	1162	5816	1839	61	792.705	389.049	11.7047	0.884058	0.786313	WT_004
M9	20260119	1	WT	No_Plasmid	1091	5249	1839	73	581.808	518.959	12.3693	0.960526	0.813123	WT_005
M9	20260123	2	WT	No_Plasmid	1120.5	6133	1839	74	831	762.649	13	0.925	0.82658	WT_005
M9	20260123	2	WT	No_Plasmid	1117	6641	1839	61	863.656	307.426	11.7047	0.924242	0.801184	WT_006
M9	20260123	2	WT	No_Plasmid	1096	6666.5	1839	58	831.172	231.707	11.1803	0.920635	0.789021	WT_007
M9	20260123	2	WT	PsfGFP	3407.5	9131	1839	92	657	785.087	16.2788	0.948454	0.903262	PsfGFP_007
M9	20260123	2	WT	PsfGFP	3650	7332	1839	71	677.761	626.099	12.53	0.959459	0.837247	PsfGFP_008
M9	20260123	2	WT	PsfGFP	3054	7474	1839	85	666.035	473.8	13.9284	0.944444	0.826135	PsfGFP_009
M9	20260123	2	WT	PsfGFP	3439	5419	1839	55	631.491	844.582	10.4403	0.916667	0.75266	PsfGFP_010
M9	20260123	2	WT	PsfGFP	3932	6365.5	1839	100	669.96	374.85	17.4642	0.877193	0.908491	PsfGFP_011
M9	20260123	2	WT	PsfGFP	3321	6463	1839	77	693.727	872.87	13.9284	0.939024	0.868497	PsfGFP_012
M9	20260123	2	WT	PHigh-sfGFP	4391	6308	1839	69	931.29	890.072	12.083	0.958333	0.804133	PHigh-sfGFP_002
M9	20260123	2	WT	PHigh-sfGFP	4690.5	6106	1839	66	810.394	761.242	12.1655	0.942857	0.821426	PHigh-sfGFP_003
M9	20260123	2	WT	PHigh-sfGFP	4434	5905	1839	55	813	933.927	10.2956	0.932203	0.746928	PHigh-sfGFP_004
M9	20260123	2	WT	PHigh-sfGFP	5089.5	5604.5	1839	58	812.672	573.707	10.7703	0.95082	0.753513	PHigh-sfGFP_005
M9	20260123	2	WT	PHigh-sfGFP	4781	5258.5	1839	52	798.038	691.923	9.48683	0.981132	0.62084	PHigh-sfGFP_006
M9	20260123	2	WT	PHigh-sfGFP	6159	5912.5	1839	66	809.106	272.985	12.3693	0.929577	0.793746	PHigh-sfGFP_007
M9	20260123	2	WT	PLow-sfGFP	2499	6144	1839	69	989.826	682.71	12.6491	0.958333	0.847082	PLow-sfGFP_003
M9	20260123	2	WT	PLow-sfGFP	2468.5	6414.5	1839	96	896.115	663.323	15.8114	0.932039	0.881289	PLow-sfGFP_004
M9	20260123	2	WT	PLow-sfGFP	1844	5478	1839	59	919.034	900.559	11.4018	0.880597	0.770628	PLow-sfGFP_005
M9	20260123	2	WT	PLow-sfGFP	2179	6159	1839	59	860.085	56.3051	10.8167	0.951613	0.738062	PLow-sfGFP_006
M9	20260123	2	ssrBKO	No_Plasmid	1021.5	5362	1839	66	708.424	789.242	12.083	0.916667	0.799363	ssrBKO_001
M9	20260123	2	ssrBKO	No_Plasmid	1019	5638	1839	53	661.717	857.038	11.1803	0.946429	0.833321	ssrBKO_002
M9	20260123	2	ssrBKO	No_Plasmid	1005.5	5821.5	1839	78	759.603	224.769	13.4164	0.95122	0.856744	ssrBKO_003
M9	20260123	2	ssrBKO	No_Plasmid	976.5	6286	1839	56	775.339	341.964	12.3693	0.918033	0.856948	ssrBKO_004
M9	20260123	2	ssrBKO	No_Plasmid	967	5671	1839	80	832.65	520.425	14.3178	0.930233	0.867327	ssrBKO_005
M9	20260123	2	ssrBKO	No_Plasmid	951	6034	1839	65	844	894	11.1803	1	0.751809	ssrBKO_007
M9	20260123	2	ssrBKO	PHigh-ssrB	1079	7057.5	1839	60	875.183	175.5	11.1803	0.923077	0.767602	ssrBKO_PHigh-ssrB_008
M9	20260123	2	ssrBKO	PHigh-ssrB	1089	6720	1839	73	906.11	615.973	13.9284	0.935897	0.877951	ssrBKO_PHigh-ssrB_009
M9	20260123	2	ssrBKO	PHigh-ssrB	1051.5	6385	1839	74	909.973	766.865	12.53	0.973684	0.772789	ssrBKO_PHigh-ssrB_012
M9	20260123	2	ssrBKO	PHigh-ssrB	1055	7587	1839	109	929.266	665.239	19.6977	0.923729	0.943062	ssrBKO_PHigh-ssrB_013
M9	20260123	2	ssrBKO	PLow-ssrB	1118	7131	1839	57	721.947	682.456	11.4018	0.982759	0.841268	ssrBKO_PLow-ssrB_001
M9	20260123	2	ssrBKO	PLow-ssrB	1065	6905.5	1839	72	704.75	106.583	13.0384	0.947368	0.842457	ssrBKO_PLow-ssrB_002
M9	20260123	2	ssrBKO	PLow-ssrB	1078	6553	1839	61	721.869	134.934	11.1803	0.938462	0.71193	ssrBKO_PLow-ssrB_003
M9	20260123	2	ssrBKO	PLow-ssrB	1067	5580	1839	43	832.674	681.535	8.94427	0.934783	0.693334	ssrBKO_PLow-ssrB_004
M9	20260123	2	ssrBKO	PLow-ssrB	1045	4953	1839	70	926.057	698.314	13.0384	0.972222	0.826214	ssrBKO_PLow-ssrB_006
M9	20260123	2	ssrBKO	PssrB	1038	6331	1839	59	885.525	37.5254	11.6619	0.951613	0.817383	ssrBKO_PssrB_001
M9	20260123	2	ssrBKO	PssrB	1210.5	6776	1839	60	840.967	791.75	12.3693	0.923077	0.836503	ssrBKO_PssrB_002
M9	20260123	2	ssrBKO	PssrB	1060	5722	1839	81	829.926	579.296	13.4164	0.94186	0.813371	ssrBKO_PssrB_003
M9	20260123	2	ssrBKO	PssrB	1091	8435	1839	93	785.559	829.409	16.4924	0.920792	0.910787	ssrBKO_PssrB_004
M9	20260123	2	ssrBKO	PssrB	1014.5	6214	1839	62	963.484	24.0645	11.1803	0.939394	0.751256	ssrBKO_PssrB_005
M9	20260123	2	ssrBKO	PssrB	1081	6655	1839	97	792.784	398.866	18.0278	0.898148	0.932004	ssrBKO_PssrB_006
M9	20260119	1	ssrBKO	No_Plasmid	1223.5	7313	1840	40	960.075	514.05	8.06226	0.97561	0.498093	KO_001
M9	20260119	1	ssrBKO	No_Plasmid	1151	7756	1840	49	820.163	1003.43	8.94427	0.98	0.509356	KO_002
M9	20260119	1	ssrBKO	No_Plasmid	1249	6714	1840	53	584.17	906.585	10.2956	0.981481	0.774383	KO_003
M9	20260119	1	ssrBKO	No_Plasmid	1131	6040	1840	60	881	61.0667	9.84886	0.967742	0.592862	KO_006
M9	20260119	1	ssrBKO	PHigh-ssrB	1114	7995	1840	113	950.558	799.664	20.6155	0.882812	0.947209	KO_PHigh-ssrB_006
M9	20260119	1	WT	No_Plasmid	999	6222	1840	59	795.339	967.017	10.2956	0.967213	0.707209	WT_002
M9	20260123	2	WT	No_Plasmid	1098	5191	1840	80	995.3	44.2125	12.6491	0.963855	0.769418	WT_002
M9	20260123	2	WT	No_Plasmid	1195	6026.5	1840	76	805.289	604.605	13.4164	0.938272	0.844629	WT_003
M9	20260123	2	WT	No_Plasmid	1120	5924.5	1840	64	794.953	46.5781	11.4018	0.901408	0.7942	WT_004
M9	20260123	2	WT	No_Plasmid	1087	5462	1840	83	834.542	32.4337	14.3178	0.932584	0.858194	WT_005
M9	20260119	1	WT	No_Plasmid	1085.5	5239.5	1840	92	581.228	545.087	15.2643	0.92	0.864207	WT_005
M9	20260123	2	WT	No_Plasmid	1114.5	6173	1840	66	863.03	526.121	11.7047	0.916667	0.718425	WT_006
M9	20260123	2	WT	No_Plasmid	1117	6054	1840	81	833.136	392.062	13.6015	0.975904	0.847634	WT_007
M9	20260123	2	WT	PsfGFP	4091	9881.5	1840	82	660.427	832.768	15.2643	0.931818	0.899403	PsfGFP_007
M9	20260123	2	WT	PsfGFP	1598	8443	1840	26	675.154	786.115	6.7082	1	0.568791	PsfGFP_008
M9	20260123	2	WT	PsfGFP	3405	8685	1840	47	666.234	601.213	9.48683	0.903846	0.681854	PsfGFP_009
M9	20260123	2	WT	PsfGFP	3388	6333	1840	49	632.898	655.224	9.48683	0.924528	0.664377	PsfGFP_010
M9	20260123	2	WT	PsfGFP	3283	5138	1840	62	669.403	650.29	11.1803	0.96875	0.748644	PsfGFP_011
M9	20260123	2	WT	PsfGFP	2790	5324	1840	83	696.723	310.614	14.1421	0.943182	0.831694	PsfGFP_012
M9	20260123	2	WT	PHigh-sfGFP	4933.5	6635	1840	78	933.372	20.7436	12.6491	0.95122	0.79508	PHigh-sfGFP_002
M9	20260123	2	WT	PHigh-sfGFP	5522	6376	1840	65	810.215	773.508	12.083	0.942029	0.805921	PHigh-sfGFP_003
M9	20260123	2	WT	PHigh-sfGFP	5920	6304	1840	123	818.163	982.813	22.4722	0.891304	0.955146	PHigh-sfGFP_004
M9	20260123	2	WT	PHigh-sfGFP	5469	5290	1840	57	812.368	615.456	11.1803	0.95	0.792775	PHigh-sfGFP_005
M9	20260123	2	WT	PHigh-sfGFP	5149	5113	1840	58	800.517	844.397	11.1803	0.920635	0.803357	PHigh-sfGFP_006
M9	20260123	2	WT	PHigh-sfGFP	5559	5542	1840	53	807	665	11.1803	0.898305	0.743238	PHigh-sfGFP_007
M9	20260123	2	WT	PLow-sfGFP	2525.5	6556	1840	62	991.016	735.484	11.6619	0.939394	0.781548	PLow-sfGFP_003
M9	20260123	2	WT	PLow-sfGFP	2414	6990	1840	79	892.456	816.987	13.9284	0.929412	0.873195	PLow-sfGFP_004
M9	20260123	2	WT	PLow-sfGFP	1877	5407	1840	69	917.725	933.043	11.7047	0.971831	0.754971	PLow-sfGFP_005
M9	20260123	2	WT	PLow-sfGFP	2552	6381	1840	67	859.851	277.254	12.6491	0.930556	0.843726	PLow-sfGFP_006
M9	20260123	2	ssrBKO	No_Plasmid	1004.5	5429	1840	88	710.5	842.42	15.6525	0.926316	0.900027	ssrBKO_001
M9	20260123	2	ssrBKO	No_Plasmid	990	6150	1840	57	662.351	194.035	10.2956	0.95	0.681513	ssrBKO_002
M9	20260123	2	ssrBKO	No_Plasmid	1009	6383	1840	53	758.226	446.774	9.84886	0.929825	0.68716	ssrBKO_003
M9	20260123	2	ssrBKO	No_Plasmid	967	5630	1840	63	775.651	179.635	11.7047	0.954545	0.801644	ssrBKO_004
M9	20260123	2	ssrBKO	No_Plasmid	938.5	6266.5	1840	92	834.185	963.696	16.1555	0.929293	0.902993	ssrBKO_005
M9	20260123	2	ssrBKO	No_Plasmid	932	6117	1840	95	843.284	996.084	15.8114	0.940594	0.889604	ssrBKO_007
M9	20260123	2	ssrBKO	PHigh-ssrB	1076	6075	1840	60	876.683	682.2	10.7703	0.967742	0.739389	ssrBKO_PHigh-ssrB_008
M9	20260123	2	ssrBKO	PHigh-ssrB	1080	8791	1840	110	909.873	692.791	18.7883	0.901639	0.926818	ssrBKO_PHigh-ssrB_009
M9	20260123	2	ssrBKO	PHigh-ssrB	1062	6655	1840	67	911.463	654.657	12.6491	0.930556	0.857176	ssrBKO_PHigh-ssrB_012
M9	20260123	2	ssrBKO	PHigh-ssrB	1041	6765	1840	99	932.919	293.111	17.2627	0.933962	0.92172	ssrBKO_PHigh-ssrB_013
M9	20260123	2	ssrBKO	PLow-ssrB	1088	6239	1840	72	721.014	915.181	13	0.923077	0.84156	ssrBKO_PLow-ssrB_001
M9	20260123	2	ssrBKO	PLow-ssrB	1074	6842	1840	65	704.769	172.554	11.6619	0.915493	0.76516	ssrBKO_PLow-ssrB_002
M9	20260123	2	ssrBKO	PLow-ssrB	1100.5	6372.5	1840	90	722.522	345.733	15.2643	0.918367	0.88551	ssrBKO_PLow-ssrB_003
M9	20260123	2	ssrBKO	PLow-ssrB	1044	5764	1840	82	835.171	65.3049	15.6525	0.891304	0.908199	ssrBKO_PLow-ssrB_004
M9	20260123	2	ssrBKO	PLow-ssrB	1057	5326	1840	42	924.595	824.643	8.544	1	0.661638	ssrBKO_PLow-ssrB_006
M9	20260123	2	ssrBKO	PssrB	1088	5939	1840	80	887.325	736.35	14.3178	0.941176	0.879891	ssrBKO_PssrB_001
M9	20260123	2	ssrBKO	PssrB	1199	7248	1840	61	840.984	273.115	11.1803	0.953125	0.72541	ssrBKO_PssrB_002
M9	20260123	2	ssrBKO	PssrB	1082.5	6545	1840	106	834.66	668.792	18.3576	0.913793	0.927656	ssrBKO_PssrB_003
M9	20260123	2	ssrBKO	PssrB	1078	6758	1840	57	785.93	133.544	11.4018	0.966102	0.806236	ssrBKO_PssrB_004
M9	20260123	2	ssrBKO	PssrB	1046	5892	1840	55	963.091	432.655	10.2956	0.916667	0.70503	ssrBKO_PssrB_005
M9	20260123	2	ssrBKO	PssrB	1045	6866	1840	107	790.215	768.991	17.2627	0.91453	0.903117	ssrBKO_PssrB_006
M9	20260119	1	ssrBKO	No_Plasmid	1186	7147	1841	47	960.489	973.426	9.43398	0.94	0.749355	KO_001
M9	20260119	1	ssrBKO	No_Plasmid	1186	7633	1841	114	823	117.175	14.8661	0.919355	0.763398	KO_002
M9	20260119	1	ssrBKO	No_Plasmid	1272.5	7212	1841	72	586.472	861.069	12.3693	0.972973	0.808255	KO_003
M9	20260119	1	ssrBKO	No_Plasmid	1203	6202	1841	81	883.296	256.148	14.5602	0.964286	0.890595	KO_006
M9	20260119	1	ssrBKO	PHigh-ssrB	1113	8048	1841	67	952.552	300.06	11.6619	0.985294	0.753984	KO_PHigh-ssrB_006
M9	20260123	2	WT	No_Plasmid	1129	6041	1841	55	994.618	155.364	10.4403	0.948276	0.724847	WT_002
M9	20260119	1	WT	No_Plasmid	1014	7165	1841	61	794.951	62.4262	11.1803	0.968254	0.763556	WT_002
M9	20260123	2	WT	No_Plasmid	1178	6166	1841	60	804.15	613.167	11.1803	0.923077	0.759015	WT_003
M9	20260123	2	WT	No_Plasmid	1164	6074	1841	69	793.87	342.275	12.083	0.945205	0.776793	WT_004
M9	20260119	1	WT	No_Plasmid	1084	5684	1841	37	578.703	648.135	7.61577	0.948718	0.47759	WT_005
M9	20260123	2	WT	No_Plasmid	1107	5476	1841	61	835.148	224.148	11.1803	0.983871	0.750725	WT_005
M9	20260123	2	WT	No_Plasmid	1080	6160.5	1841	76	864.303	840.947	13.6015	0.926829	0.856748	WT_006
M9	20260123	2	WT	No_Plasmid	1123	6007	1841	50	833.96	398.44	10.198	0.961538	0.772905	WT_007
M9	20260123	2	WT	PsfGFP	2860	8498	1841	69	659.594	67.4783	12.53	0.896104	0.82121	PsfGFP_007
M9	20260123	2	WT	PsfGFP	3835	7186	1841	75	678.28	251.48	13.8924	0.914634	0.873059	PsfGFP_008
M9	20260123	2	WT	PsfGFP	2495	7198	1841	53	665.811	775.849	9.84886	0.963636	0.680813	PsfGFP_009
M9	20260123	2	WT	PsfGFP	3285	5553	1841	59	632.797	792.271	11.1803	0.967213	0.795148	PsfGFP_010
M9	20260123	2	WT	PsfGFP	2863	5498	1841	84	673.619	230	14.8661	0.903226	0.883166	PsfGFP_011
M9	20260123	2	WT	PsfGFP	3397.5	6476.5	1841	84	694.833	418.976	15.8114	0.913043	0.914806	PsfGFP_012
M9	20260123	2	WT	PHigh-sfGFP	4691	6592	1841	79	933.557	59.7722	13.8924	0.918605	0.857106	PHigh-sfGFP_002
M9	20260123	2	WT	PHigh-sfGFP	5343	6093	1841	71	811.549	491.746	13.4164	0.946667	0.868183	PHigh-sfGFP_003
M9	20260123	2	WT	PHigh-sfGFP	6513	5291	1841	81	816.074	8.04938	14.3178	0.952941	0.868972	PHigh-sfGFP_004
M9	20260123	2	WT	PHigh-sfGFP	4916.5	4684	1841	78	813.526	807.41	13	0.962963	0.810237	PHigh-sfGFP_005
M9	20260123	2	WT	PHigh-sfGFP	4307	5035	1841	56	800.607	637.357	10.7703	0.903226	0.780963	PHigh-sfGFP_006
M9	20260123	2	WT	PHigh-sfGFP	5816	5378	1841	59	808.288	741.102	11.4018	0.936508	0.769085	PHigh-sfGFP_007
M9	20260123	2	WT	PLow-sfGFP	2338	7038	1841	79	994.734	311.405	13.6015	0.963415	0.834874	PLow-sfGFP_003
M9	20260123	2	WT	PLow-sfGFP	2648	6969.5	1841	66	893.818	31.5152	11.7047	0.929577	0.758004	PLow-sfGFP_004
M9	20260123	2	WT	PLow-sfGFP	2175	6156	1841	39	917.128	990.359	8.24621	0.928571	0.565442	PLow-sfGFP_005
M9	20260123	2	WT	PLow-sfGFP	2285	6178	1841	61	859.016	765.082	11.7047	0.910448	0.807846	PLow-sfGFP_006
M9	20260123	2	ssrBKO	No_Plasmid	983	5378	1841	63	708.825	997.302	11.4018	0.969231	0.794237	ssrBKO_001
M9	20260123	2	ssrBKO	No_Plasmid	1001	6124	1841	70	663.414	353.229	12.2066	0.933333	0.780927	ssrBKO_002
M9	20260123	2	ssrBKO	No_Plasmid	994.5	6010.5	1841	58	758.069	723.052	10.8167	0.983051	0.773078	ssrBKO_003
M9	20260123	2	ssrBKO	No_Plasmid	979	5951	1841	83	778.145	327.627	15.2971	0.943182	0.908697	ssrBKO_004
M9	20260123	2	ssrBKO	No_Plasmid	935	6364	1841	47	829.553	970.723	10.4403	0.959184	0.775174	ssrBKO_005
M9	20260123	2	ssrBKO	No_Plasmid	953.5	6792	1841	54	844.037	253.759	9.48683	0.981818	0.642383	ssrBKO_007
M9	20260123	2	ssrBKO	PHigh-ssrB	1040	6089	1841	67	876.716	842.104	11.7047	0.930556	0.788019	ssrBKO_PHigh-ssrB_008
M9	20260123	2	ssrBKO	PHigh-ssrB	1075	6835	1841	61	906.049	243.541	10.7703	0.983871	0.73604	ssrBKO_PHigh-ssrB_009
M9	20260123	2	ssrBKO	PHigh-ssrB	1045.5	7631	1841	76	911.711	970.079	13.4164	0.915663	0.852467	ssrBKO_PHigh-ssrB_012
M9	20260123	2	ssrBKO	PHigh-ssrB	1046	6637	1841	67	929.493	764.94	11.6619	0.985294	0.778446	ssrBKO_PHigh-ssrB_013
M9	20260123	2	ssrBKO	PLow-ssrB	1087	6943	1841	59	722.576	129.966	10.4403	0.983333	0.703232	ssrBKO_PLow-ssrB_001
M9	20260123	2	ssrBKO	PLow-ssrB	1039	6349.5	1841	82	707.159	47.6951	14.3178	0.942529	0.848414	ssrBKO_PLow-ssrB_002
M9	20260123	2	ssrBKO	PLow-ssrB	1089	5243	1841	75	722.933	574.467	12.6491	0.925926	0.789917	ssrBKO_PLow-ssrB_003
M9	20260123	2	ssrBKO	PLow-ssrB	1078.5	5705	1841	74	838.176	294.338	13.0384	0.925	0.830988	ssrBKO_PLow-ssrB_004
M9	20260123	2	ssrBKO	PLow-ssrB	1033	5154	1841	61	925.377	850.885	10.7703	0.924242	0.648254	ssrBKO_PLow-ssrB_006
M9	20260123	2	ssrBKO	PssrB	1032.5	6419	1841	58	885.603	45.4828	10.2956	0.935484	0.694195	ssrBKO_PssrB_001
M9	20260123	2	ssrBKO	PssrB	1203.5	7105.5	1841	100	844.36	786.29	17.4642	0.892857	0.911799	ssrBKO_PssrB_002
M9	20260123	2	ssrBKO	PssrB	1075	7346	1841	98	834.041	940.837	18.0278	0.924528	0.938559	ssrBKO_PssrB_003
M9	20260123	2	ssrBKO	PssrB	1066.5	6847.5	1841	64	788.062	239.141	12.083	0.914286	0.840834	ssrBKO_PssrB_004
M9	20260123	2	ssrBKO	PssrB	1040.5	6057	1841	66	962.076	955.561	12.6491	0.942857	0.872427	ssrBKO_PssrB_005
M9	20260123	2	ssrBKO	PssrB	1054	5691	1841	93	793.269	253.763	15.6525	0.939394	0.88065	ssrBKO_PssrB_006
M9	20260119	1	ssrBKO	No_Plasmid	1230.5	7592.5	1842	82	964.159	376.244	14.3178	0.911111	0.858924	KO_001
M9	20260119	1	ssrBKO	No_Plasmid	1188	7117	1842	71	821.042	536.437	12.3693	0.959459	0.80666	KO_002
M9	20260119	1	ssrBKO	No_Plasmid	1241	7483	1842	68	586.279	1002.88	11.7047	0.931507	0.769821	KO_003
M9	20260119	1	ssrBKO	No_Plasmid	1193	6226	1842	57	880.737	479.982	9.84886	0.966102	0.630497	KO_006
M9	20260119	1	ssrBKO	PHigh-ssrB	1116	8238	1842	93	955.43	425.215	15.2971	0.939394	0.852985	KO_PHigh-ssrB_006
M9	20260123	2	WT	No_Plasmid	1141	5444	1842	71	995.676	207.338	13	0.946667	0.852863	WT_002
M9	20260119	1	WT	No_Plasmid	1039	6312	1842	73	795.808	208.329	13.4164	0.924051	0.841964	WT_002
M9	20260123	2	WT	No_Plasmid	1164.5	6545	1842	70	804.157	824.886	12.3693	0.958904	0.790968	WT_003
M9	20260123	2	WT	No_Plasmid	1156	5354	1842	53	794.528	604.132	10.0499	0.981481	0.630557	WT_004
M9	20260119	1	WT	No_Plasmid	1082	5497	1842	64	580.375	725.938	11.6619	0.941176	0.781802	WT_005
M9	20260123	2	WT	No_Plasmid	1119.5	5710	1842	80	835.812	604.4	13.6015	0.952381	0.838762	WT_005
M9	20260123	2	WT	No_Plasmid	1116	6435	1842	60	863.95	466.6	10.7703	0.952381	0.751716	WT_006
M9	20260123	2	WT	No_Plasmid	1112	7429	1842	71	834.493	779.944	13.4164	0.959459	0.873409	WT_007
M9	20260123	2	WT	PsfGFP	3916	9723	1842	79	659.392	856.063	14.7648	0.908046	0.888731	PsfGFP_007
M9	20260123	2	WT	PsfGFP	3651	7717	1842	69	677.594	467.348	13	0.92	0.85933	PsfGFP_008
M9	20260123	2	WT	PsfGFP	2999	7716	1842	82	667.415	938.732	15	0.97619	0.900517	PsfGFP_009
M9	20260123	2	WT	PsfGFP	2433.5	5493	1842	62	634.371	120.597	10.7703	0.96875	0.714087	PsfGFP_010
M9	20260123	2	WT	PsfGFP	4085	5648.5	1842	62	672.242	300.032	11.4018	0.925373	0.797455	PsfGFP_011
M9	20260123	2	WT	PsfGFP	2321	5492	1842	61	694.738	687.23	11.1803	0.924242	0.706458	PsfGFP_012
M9	20260123	2	WT	PHigh-sfGFP	4979	6627	1842	95	932.989	214.874	15.6525	0.92233	0.875809	PHigh-sfGFP_002
M9	20260123	2	WT	PHigh-sfGFP	5421	6276	1842	53	809.906	541.34	9.84886	0.963636	0.716242	PHigh-sfGFP_003
M9	20260123	2	WT	PHigh-sfGFP	4903.5	6380.5	1842	54	814.593	269.167	10.7703	0.947368	0.802094	PHigh-sfGFP_004
M9	20260123	2	WT	PHigh-sfGFP	4881	4959	1842	89	812.539	168.91	15.8114	0.908163	0.898498	PHigh-sfGFP_005
M9	20260123	2	WT	PHigh-sfGFP	6495	4938	1842	74	801.081	974.77	13.8924	0.891566	0.851469	PHigh-sfGFP_006
M9	20260123	2	WT	PHigh-sfGFP	5530	5196	1842	75	808.027	466.893	13.6015	0.914634	0.864033	PHigh-sfGFP_007
M9	20260123	2	WT	PLow-sfGFP	2486.5	6961.5	1842	70	994.386	358.086	13.4164	0.921053	0.866398	PLow-sfGFP_003
M9	20260123	2	WT	PLow-sfGFP	2762.5	6976	1842	84	895.869	58.619	15.2643	0.933333	0.913223	PLow-sfGFP_004
M9	20260123	2	WT	PLow-sfGFP	2297	5764	1842	67	918.463	99.1045	12.083	0.943662	0.80726	PLow-sfGFP_005
M9	20260123	2	WT	PLow-sfGFP	2115	6266	1842	93	864.645	384.634	15.6525	0.939394	0.884231	PLow-sfGFP_006
M9	20260123	2	ssrBKO	No_Plasmid	1032	6062	1842	95	709.389	746.611	16.4924	0.904762	0.909539	ssrBKO_001
M9	20260123	2	ssrBKO	No_Plasmid	1023	6214	1842	48	662.771	427.812	9.48683	0.90566	0.579769	ssrBKO_002
M9	20260123	2	ssrBKO	No_Plasmid	983	5969	1842	63	758.27	759	11.1803	0.926471	0.735199	ssrBKO_003
M9	20260123	2	ssrBKO	No_Plasmid	964	5123	1842	57	775.719	609.93	10.4403	0.95	0.721769	ssrBKO_004
M9	20260123	2	ssrBKO	No_Plasmid	932	6082	1842	51	831.529	14.2549	10.2956	0.962264	0.766219	ssrBKO_005
M9	20260123	2	ssrBKO	No_Plasmid	964	6805	1842	63	842.905	727.032	11.7047	0.940299	0.807173	ssrBKO_007
M9	20260123	2	ssrBKO	PHigh-ssrB	1051	7541	1842	75	878.52	868.56	13.8924	0.914634	0.870336	ssrBKO_PHigh-ssrB_008
M9	20260123	2	ssrBKO	PHigh-ssrB	1078	7440	1842	65	907.262	546.046	11.6619	0.942029	0.785513	ssrBKO_PHigh-ssrB_009
M9	20260123	2	ssrBKO	PHigh-ssrB	1039.5	7418.5	1842	118	913.093	713.424	19.2354	0.914729	0.92662	ssrBKO_PHigh-ssrB_012
M9	20260123	2	ssrBKO	PHigh-ssrB	1048	6717	1842	53	930.906	299.528	11.1803	0.963636	0.797501	ssrBKO_PHigh-ssrB_013
M9	20260123	2	ssrBKO	PLow-ssrB	1108	6361	1842	101	724.901	560.188	16.5529	0.943925	0.88859	ssrBKO_PLow-ssrB_001
M9	20260123	2	ssrBKO	PLow-ssrB	1072	6306	1842	95	707.042	162.484	15.8114	0.931373	0.87077	ssrBKO_PLow-ssrB_002
M9	20260123	2	ssrBKO	PLow-ssrB	1102.5	6523	1842	78	722.731	718	13.8924	0.939759	0.878614	ssrBKO_PLow-ssrB_003
M9	20260123	2	ssrBKO	PLow-ssrB	1065	6304	1842	51	837.176	396.627	10.2956	0.944444	0.757505	ssrBKO_PLow-ssrB_004
M9	20260123	2	ssrBKO	PLow-ssrB	1021	5015	1842	81	928.074	911.938	13.6015	0.920455	0.79803	ssrBKO_PLow-ssrB_006
M9	20260123	2	ssrBKO	PssrB	1085	6078.5	1842	76	886.289	312.513	14.4222	0.926829	0.884275	ssrBKO_PssrB_001
M9	20260123	2	ssrBKO	PssrB	1196	6550	1842	103	840	878.573	17.088	0.936364	0.904976	ssrBKO_PssrB_002
M9	20260123	2	ssrBKO	PssrB	1079	7222	1842	67	832.284	947.627	12.2066	0.930556	0.799246	ssrBKO_PssrB_003
M9	20260123	2	ssrBKO	PssrB	1094	6638.5	1842	78	787	480.603	13.8924	0.906977	0.856462	ssrBKO_PssrB_004
M9	20260123	2	ssrBKO	PssrB	1041	6456	1842	67	964.522	723.373	11.1803	0.930556	0.704512	ssrBKO_PssrB_005
M9	20260123	2	ssrBKO	PssrB	1090.5	6314.5	1842	78	790.769	481.833	14.1421	0.95122	0.860628	ssrBKO_PssrB_006
M9	20260119	1	ssrBKO	No_Plasmid	1248	7303	1843	64	961.438	523.203	11.7047	0.927536	0.786809	KO_001
M9	20260119	1	ssrBKO	No_Plasmid	1174	7999	1843	71	825.535	79.0563	12.083	0.972603	0.748921	KO_002
M9	20260119	1	ssrBKO	No_Plasmid	1252	6832	1843	61	586.656	136.984	11.1803	0.953125	0.779664	KO_003
M9	20260119	1	ssrBKO	No_Plasmid	1214	6405	1843	81	883.123	561.062	13.6015	0.952941	0.846061	KO_006
M9	20260119	1	ssrBKO	PHigh-ssrB	1103	8584	1843	121	952.686	149.868	19.2354	0.930769	0.925798	KO_PHigh-ssrB_006
M9	20260119	1	WT	No_Plasmid	1029	6176	1843	52	795.942	351.75	9.48683	0.945455	0.670611	WT_002
M9	20260123	2	WT	No_Plasmid	1123	6059	1843	53	994.906	148.415	10.2956	0.946429	0.752822	WT_002
M9	20260123	2	WT	No_Plasmid	1151	6263.5	1843	70	805.029	800.214	12.3693	0.985915	0.806397	WT_003
M9	20260123	2	WT	No_Plasmid	1157	6780	1843	63	794.302	737.825	11.6619	0.969231	0.806033	WT_004
M9	20260119	1	WT	No_Plasmid	1093.5	5818	1843	52	582.058	308.231	9.84886	1	0.720377	WT_005
M9	20260123	2	WT	No_Plasmid	1117	7318.5	1843	54	834.481	97.3519	10.7703	0.915254	0.781557	WT_005
M9	20260123	2	WT	No_Plasmid	1069.5	6554	1843	94	866.936	985.968	15.2971	0.989474	0.875604	WT_006
M9	20260123	2	WT	No_Plasmid	1126.5	7774.5	1843	58	834.69	788.483	11.7047	0.892308	0.803454	WT_007
M9	20260123	2	WT	PsfGFP	3680	9291	1843	67	659.866	238.269	12.53	0.957143	0.842371	PsfGFP_007
M9	20260123	2	WT	PsfGFP	3685	8881	1843	45	677.333	805.867	8.94427	1	0.664336	PsfGFP_008
M9	20260123	2	WT	PsfGFP	3165	8140.5	1843	74	668.162	75.2027	13.0384	0.925	0.820395	PsfGFP_009
M9	20260123	2	WT	PsfGFP	3316	5941	1843	106	637.302	554.453	17.8885	0.921739	0.918263	PsfGFP_010
M9	20260123	2	WT	PsfGFP	2735	5064	1843	59	672.068	253.763	10.2956	0.983333	0.719381	PsfGFP_011
M9	20260123	2	WT	PsfGFP	2487	6014	1843	80	693.85	757.663	13.6015	0.930233	0.810448	PsfGFP_012
M9	20260123	2	WT	PHigh-sfGFP	5002.5	7711.5	1843	76	932.053	265.276	13.9284	0.915663	0.875782	PHigh-sfGFP_002
M9	20260123	2	WT	PHigh-sfGFP	5708	6473	1843	70	812.029	168.914	12.53	0.945946	0.827233	PHigh-sfGFP_003
M9	20260123	2	WT	PHigh-sfGFP	5793	6417	1843	65	815.477	274.8	13.6015	0.915493	0.886413	PHigh-sfGFP_004
M9	20260123	2	WT	PHigh-sfGFP	5040	5286	1843	87	817.023	177.69	16.1555	0.90625	0.912107	PHigh-sfGFP_005
M9	20260123	2	WT	PHigh-sfGFP	4945.5	5542	1843	78	804.192	408.308	14.7648	0.95122	0.895376	PHigh-sfGFP_006
M9	20260123	2	WT	PHigh-sfGFP	5283	5083	1843	70	810.243	579.471	13	0.933333	0.844897	PHigh-sfGFP_007
M9	20260123	2	WT	PLow-sfGFP	2266.5	6671	1843	62	993.694	661.597	11.7047	0.939394	0.797021	PLow-sfGFP_003
M9	20260123	2	WT	PLow-sfGFP	2415.5	7079.5	1843	70	894.471	531.386	12.2066	0.972222	0.820286	PLow-sfGFP_004
M9	20260123	2	WT	PLow-sfGFP	2617	6366.5	1843	46	919.13	849.783	9.48683	0.978723	0.752107	PLow-sfGFP_005
M9	20260123	2	WT	PLow-sfGFP	1921	5820	1843	59	862.39	147.746	10.7703	0.951613	0.744039	PLow-sfGFP_006
M9	20260123	2	ssrBKO	No_Plasmid	1007	5815.5	1843	52	710.212	153.173	10.198	0.962963	0.704735	ssrBKO_001
M9	20260123	2	ssrBKO	No_Plasmid	999.5	6143.5	1843	60	662.883	875.033	11.7047	0.9375	0.827912	ssrBKO_002
M9	20260123	2	ssrBKO	No_Plasmid	975	5775	1843	81	761.951	948.58	14.5602	0.94186	0.872404	ssrBKO_003
M9	20260123	2	ssrBKO	No_Plasmid	968	6720	1843	72	776.236	858.528	12.53	0.96	0.828189	ssrBKO_004
M9	20260123	2	ssrBKO	No_Plasmid	951	5288	1843	67	832.045	411.075	12.6491	0.917808	0.828881	ssrBKO_005
M9	20260123	2	ssrBKO	No_Plasmid	937	6045	1843	47	843.511	955.34	8.544	0.959184	0.443053	ssrBKO_007
M9	20260123	2	ssrBKO	PHigh-ssrB	1080	6615.5	1843	62	878.871	248.081	11.1803	0.96875	0.763705	ssrBKO_PHigh-ssrB_008
M9	20260123	2	ssrBKO	PHigh-ssrB	1112	7537	1843	137	909.584	721.635	23.3238	0.867089	0.95471	ssrBKO_PHigh-ssrB_009
M9	20260123	2	ssrBKO	PHigh-ssrB	1064	7348	1843	49	910.388	912.408	10.4403	0.907407	0.814311	ssrBKO_PHigh-ssrB_012
M9	20260123	2	ssrBKO	PHigh-ssrB	1031	6077	1843	83	929.06	845.12	13.6015	0.976471	0.84624	ssrBKO_PHigh-ssrB_013
M9	20260123	2	ssrBKO	PLow-ssrB	1103.5	7355.5	1843	68	723.603	676.25	12.3693	0.944444	0.834688	ssrBKO_PLow-ssrB_001
M9	20260123	2	ssrBKO	PLow-ssrB	1054	5482	1843	59	704.966	858.814	10.2956	0.921875	0.66905	ssrBKO_PLow-ssrB_002
M9	20260123	2	ssrBKO	PLow-ssrB	1085	6046	1843	63	721.254	795.143	11.6619	0.940299	0.785689	ssrBKO_PLow-ssrB_003
M9	20260123	2	ssrBKO	PLow-ssrB	1086	5629	1843	63	836.349	485.968	11.4018	0.875	0.769014	ssrBKO_PLow-ssrB_004
M9	20260123	2	ssrBKO	PLow-ssrB	1032	5391	1843	65	928.692	144.815	12.1655	0.902778	0.786244	ssrBKO_PLow-ssrB_006
M9	20260123	2	ssrBKO	PssrB	1061	5955	1843	85	888.447	267.212	14.4222	0.944444	0.867921	ssrBKO_PssrB_001
M9	20260123	2	ssrBKO	PssrB	1190	6464.5	1843	90	843.067	927.656	15.8114	0.918367	0.901811	ssrBKO_PssrB_002
M9	20260123	2	ssrBKO	PssrB	1063	6011	1843	73	835.425	155.685	13.6015	0.890244	0.857626	ssrBKO_PssrB_003
M9	20260123	2	ssrBKO	PssrB	1076	7042	1843	59	787.492	801.593	12.0416	0.983333	0.837317	ssrBKO_PssrB_004
M9	20260123	2	ssrBKO	PssrB	1063.5	6237	1843	84	965.417	651.179	16.1245	0.923077	0.917972	ssrBKO_PssrB_005
M9	20260123	2	ssrBKO	PssrB	1055	5759	1843	74	791.662	707.338	12.6491	0.936709	0.81417	ssrBKO_PssrB_006
M9	20260119	1	ssrBKO	No_Plasmid	1255	8391	1844	58	961.69	624.707	11.1803	0.935484	0.773557	KO_001
M9	20260119	1	ssrBKO	No_Plasmid	1180.5	7386	1844	68	823.868	155.324	12.083	0.944444	0.786713	KO_002
M9	20260119	1	ssrBKO	No_Plasmid	1294.5	7340.5	1844	72	586.792	760.375	13.4164	0.911392	0.859316	KO_003
M9	20260119	1	ssrBKO	No_Plasmid	1190	6527.5	1844	50	881.24	135.62	10	0.943396	0.694712	KO_006
M9	20260119	1	ssrBKO	PHigh-ssrB	1129	8599	1844	129	952.713	549.953	23.1948	0.877551	0.957838	KO_PHigh-ssrB_006
M9	20260119	1	WT	No_Plasmid	1045	6511.5	1844	54	796.5	921.5	10.4403	0.964286	0.806952	WT_002
M9	20260123	2	WT	No_Plasmid	1156	5242	1844	96	997.469	619.625	14.3178	0.969697	0.815275	WT_002
M9	20260123	2	WT	No_Plasmid	1208	7191	1844	37	806.811	377	8.544	0.860465	0.642388	WT_003
M9	20260123	2	WT	No_Plasmid	1142	5434.5	1844	66	795.061	838.061	11.7047	0.956522	0.769394	WT_004
M9	20260119	1	WT	No_Plasmid	1080	5698	1844	61	582.049	594.475	10.7703	0.968254	0.749816	WT_005
M9	20260123	2	WT	No_Plasmid	1067	5756	1844	87	837.345	1003.23	15.2315	0.90625	0.881684	WT_005
M9	20260123	2	WT	No_Plasmid	1101.5	6228.5	1844	108	867.843	537.278	17.4929	0.915254	0.901297	WT_006
M9	20260123	2	WT	No_Plasmid	1114	6802.5	1844	76	836.842	507.342	13.4164	0.962025	0.852272	WT_007
M9	20260123	2	WT	PsfGFP	2743	8911	1844	45	658.911	615.711	8.544	0.978261	0.489917	PsfGFP_007
M9	20260123	2	WT	PsfGFP	2652	7061	1844	79	678.228	943.861	13.6015	0.951807	0.823098	PsfGFP_008
M9	20260123	2	WT	PsfGFP	2872	7743.5	1844	76	666.855	63.9605	13.3417	0.974359	0.844131	PsfGFP_009
M9	20260123	2	WT	PsfGFP	3562.5	5487.5	1844	78	635.038	702.769	13.0384	0.975	0.838338	PsfGFP_010
M9	20260123	2	WT	PsfGFP	3405	5330	1844	73	673.808	293.548	13.6015	0.890244	0.876794	PsfGFP_011
M9	20260123	2	WT	PsfGFP	3176.5	5692.5	1844	54	695.111	219.759	9.84886	0.931034	0.660871	PsfGFP_012
M9	20260123	2	WT	PHigh-sfGFP	4303	6366	1844	74	934.324	673.324	12.6491	0.948718	0.808159	PHigh-sfGFP_002
M9	20260123	2	WT	PHigh-sfGFP	5155	6434	1844	67	812.075	286.701	12.083	0.930556	0.793906	PHigh-sfGFP_003
M9	20260123	2	WT	PHigh-sfGFP	5930	6135.5	1844	52	813.173	743.058	9.84886	0.912281	0.726585	PHigh-sfGFP_004
M9	20260123	2	WT	PHigh-sfGFP	3490	4952	1844	55	814.109	432.673	9.84886	0.982143	0.66667	PHigh-sfGFP_005
M9	20260123	2	WT	PHigh-sfGFP	4633	4726	1844	81	804	445.568	14.4222	0.952941	0.886933	PHigh-sfGFP_006
M9	20260123	2	WT	PHigh-sfGFP	3951	4861	1844	57	810.193	46.9298	11.4018	0.95	0.805365	PHigh-sfGFP_007
M9	20260123	2	WT	PLow-sfGFP	2540	7203	1844	80	995.438	996.862	15.2315	0.909091	0.896745	PLow-sfGFP_003
M9	20260123	2	WT	PLow-sfGFP	2649	7358	1844	73	893.986	48.411	13.3417	0.960526	0.848199	PLow-sfGFP_004
M9	20260123	2	WT	PLow-sfGFP	2311	5895	1844	63	919.492	982.444	12.2066	0.940299	0.839683	PLow-sfGFP_005
M9	20260123	2	WT	PLow-sfGFP	2256	6178	1844	59	863.814	267.356	11.1803	0.967213	0.798974	PLow-sfGFP_006
M9	20260123	2	ssrBKO	No_Plasmid	1037	6222	1844	55	711.345	223.709	10.7703	0.948276	0.771235	ssrBKO_001
M9	20260123	2	ssrBKO	No_Plasmid	971	6307	1844	53	663.66	163.057	9.84886	0.913793	0.648519	ssrBKO_002
M9	20260123	2	ssrBKO	No_Plasmid	984	5472	1844	79	760.709	109.544	13	0.918605	0.782856	ssrBKO_003
M9	20260123	2	ssrBKO	No_Plasmid	930	5146	1844	82	775.402	973.171	13.0384	0.987952	0.784068	ssrBKO_004
M9	20260123	2	ssrBKO	No_Plasmid	964	5678	1844	55	832.582	420.055	11.1803	0.964912	0.815178	ssrBKO_005
M9	20260123	2	ssrBKO	No_Plasmid	926.5	7082	1844	82	844.829	10.8659	13.6015	0.911111	0.829	ssrBKO_007
M9	20260123	2	ssrBKO	PHigh-ssrB	1085	6595	1844	87	880.793	328.115	15.2315	0.925532	0.879297	ssrBKO_PHigh-ssrB_008
M9	20260123	2	ssrBKO	PHigh-ssrB	1071	6046	1844	83	909.723	206.398	14.7648	0.943182	0.899374	ssrBKO_PHigh-ssrB_009
M9	20260123	2	ssrBKO	PHigh-ssrB	1016	6857.5	1844	104	914.231	27.7212	17.2047	0.962963	0.909911	ssrBKO_PHigh-ssrB_012
M9	20260123	2	ssrBKO	PHigh-ssrB	1035	6252	1844	79	929.962	64.557	12.6491	0.9875	0.813678	ssrBKO_PHigh-ssrB_013
M9	20260123	2	ssrBKO	PLow-ssrB	1067	6095	1844	67	723	993	11.7047	0.971014	0.791361	ssrBKO_PLow-ssrB_001
M9	20260123	2	ssrBKO	PLow-ssrB	1079.5	6064	1844	56	706.929	228	10.8167	0.949153	0.768091	ssrBKO_PLow-ssrB_002
M9	20260123	2	ssrBKO	PLow-ssrB	1043.5	6124	1844	70	722.171	1004.14	12.6491	0.972222	0.820981	ssrBKO_PLow-ssrB_003
M9	20260123	2	ssrBKO	PLow-ssrB	1067	6260	1844	126	837.944	187.103	21.587	0.893617	0.944575	ssrBKO_PLow-ssrB_004
M9	20260123	2	ssrBKO	PLow-ssrB	1063	5384	1844	75	926.293	606.56	12.6491	0.914634	0.818018	ssrBKO_PLow-ssrB_006
M9	20260123	2	ssrBKO	PssrB	1085	7288	1844	109	886.917	335.541	18.1108	0.964602	0.920478	ssrBKO_PssrB_001
M9	20260123	2	ssrBKO	PssrB	1212	7282	1844	67	841.224	527.358	12.2066	0.943662	0.825483	ssrBKO_PssrB_002
M9	20260123	2	ssrBKO	PssrB	1081	6254	1844	69	833.986	675.826	13.0384	0.92	0.855936	ssrBKO_PssrB_003
M9	20260123	2	ssrBKO	PssrB	1047	7253	1844	97	787.876	1013.39	18.1108	0.915094	0.939449	ssrBKO_PssrB_004
M9	20260123	2	ssrBKO	PssrB	1005	5529	1844	55	966.855	16.5273	10.7703	0.932203	0.753233	ssrBKO_PssrB_005
M9	20260123	2	ssrBKO	PssrB	1062	5953.5	1844	86	794.93	69.186	15.2643	0.914894	0.888776	ssrBKO_PssrB_006
M9	20260119	1	ssrBKO	No_Plasmid	1220	7229	1845	77	964.571	320.286	13.4164	0.939024	0.853837	KO_001
M9	20260119	1	ssrBKO	No_Plasmid	1206	7505	1845	45	823.556	434.933	8.544	0.978261	0.445612	KO_002
M9	20260119	1	ssrBKO	No_Plasmid	1263	7235	1845	57	587.86	201.123	9.84886	0.934426	0.557243	KO_003
M9	20260119	1	ssrBKO	No_Plasmid	1208.5	6254	1845	62	880.371	382.823	12.3693	0.939394	0.85303	KO_006
M9	20260119	1	ssrBKO	PHigh-ssrB	1087.5	8062	1845	72	954.014	826.639	13.4164	0.935065	0.865796	KO_PHigh-ssrB_006
M9	20260119	1	WT	No_Plasmid	1032	6411	1845	65	797.431	216.708	11.1803	0.942029	0.736654	WT_002
M9	20260123	2	WT	No_Plasmid	1128	5181.5	1845	90	994.611	715.922	15.2971	0.927835	0.876869	WT_002
M9	20260123	2	WT	No_Plasmid	1192	6359	1845	55	806.364	731.055	9.84886	0.948276	0.680389	WT_003
M9	20260123	2	WT	No_Plasmid	1152	6997	1845	55	793.673	751.564	10.7703	0.964912	0.776193	WT_004
M9	20260119	1	WT	No_Plasmid	1069.5	5913	1845	44	581.068	796.636	8.94427	0.977778	0.698515	WT_005
M9	20260123	2	WT	No_Plasmid	1126	5624	1845	99	838.384	292.364	17.2047	0.933962	0.905698	WT_005
M9	20260123	2	WT	No_Plasmid	1081.5	6058	1845	54	865.037	799.056	9.84886	0.981818	0.680136	WT_006
M9	20260123	2	WT	No_Plasmid	1114	6191	1845	67	836.776	580.925	12.3693	0.957143	0.834462	WT_007
M9	20260123	2	WT	PsfGFP	2728	8671	1845	58	661.155	974.914	11.7047	0.935484	0.813309	PsfGFP_007
M9	20260123	2	WT	PsfGFP	3450.5	8566	1845	54	678.5	55.7963	10.2956	0.964286	0.776549	PsfGFP_008
M9	20260123	2	WT	PsfGFP	3392	7980.5	1845	64	668.906	277.312	12.083	0.941176	0.822504	PsfGFP_009
M9	20260123	2	WT	PsfGFP	3413	5540.5	1845	80	636.812	717.362	13.8924	0.91954	0.847749	PsfGFP_010
M9	20260123	2	WT	PsfGFP	4710.5	6117	1845	74	673.284	390.811	13	0.925	0.818767	PsfGFP_011
M9	20260123	2	WT	PsfGFP	3373	6623	1845	47	694.66	463.894	8.94427	0.921569	0.515288	PsfGFP_012
M9	20260123	2	WT	PHigh-sfGFP	4621	7327	1845	65	935.338	841.354	11.7047	0.902778	0.783832	PHigh-sfGFP_002
M9	20260123	2	WT	PHigh-sfGFP	3986	5938.5	1845	56	810.214	577.321	10.4403	0.875	0.61542	PHigh-sfGFP_003
M9	20260123	2	WT	PHigh-sfGFP	5720	5978	1845	71	814.042	962.901	12.53	0.959459	0.823261	PHigh-sfGFP_004
M9	20260123	2	WT	PHigh-sfGFP	4457	5205.5	1845	62	814.919	225.435	10.7703	0.953846	0.735467	PHigh-sfGFP_005
M9	20260123	2	WT	PHigh-sfGFP	5378	4780	1845	81	804.556	610.444	13.4164	0.920455	0.827398	PHigh-sfGFP_006
M9	20260123	2	WT	PHigh-sfGFP	4662	5250	1845	88	811.023	339.727	15.8114	0.926316	0.889912	PHigh-sfGFP_007
M9	20260123	2	WT	PLow-sfGFP	2549	7525	1845	35	992.171	1002.03	7.61577	0.897436	0.52752	PLow-sfGFP_003
M9	20260123	2	WT	PLow-sfGFP	2417	6913	1845	71	893.592	237.07	13.3417	0.922078	0.870422	PLow-sfGFP_004
M9	20260123	2	WT	PLow-sfGFP	2454	5441	1845	73	920.863	468.219	12.083	0.960526	0.784904	PLow-sfGFP_005
M9	20260123	2	WT	PLow-sfGFP	1972	5823	1845	83	865.94	519.386	13.9284	0.954023	0.849995	PLow-sfGFP_006
M9	20260123	2	ssrBKO	No_Plasmid	1031	5409	1845	71	712.254	286.859	13.0384	0.946667	0.848421	ssrBKO_001
M9	20260123	2	ssrBKO	No_Plasmid	991.5	5818.5	1845	98	667.112	271.184	16.5529	0.924528	0.903178	ssrBKO_002
M9	20260123	2	ssrBKO	No_Plasmid	978.5	6135	1845	52	760.769	141.75	10.2956	0.912281	0.706488	ssrBKO_003
M9	20260123	2	ssrBKO	No_Plasmid	949	5947	1845	101	779.287	30.5545	17.4929	0.926606	0.907351	ssrBKO_004
M9	20260123	2	ssrBKO	No_Plasmid	934	5108	1845	97	832.588	854.402	15.6525	0.941748	0.875636	ssrBKO_005
M9	20260123	2	ssrBKO	No_Plasmid	964	7674	1845	59	845.915	159.559	11.4018	0.951613	0.834783	ssrBKO_007
M9	20260123	2	ssrBKO	PHigh-ssrB	1102	7048	1845	84	877.75	340.262	15.8114	0.923077	0.903409	ssrBKO_PHigh-ssrB_008
M9	20260123	2	ssrBKO	PHigh-ssrB	1094	8164	1845	81	907.062	703.84	15.2971	0.952941	0.90811	ssrBKO_PHigh-ssrB_009
M9	20260123	2	ssrBKO	PHigh-ssrB	1049	6271	1845	81	914.148	648.741	14.3178	0.94186	0.863285	ssrBKO_PHigh-ssrB_012
M9	20260123	2	ssrBKO	PHigh-ssrB	995.5	6355.5	1845	76	931.842	1014.61	13.0384	0.95	0.835702	ssrBKO_PHigh-ssrB_013
M9	20260123	2	ssrBKO	PLow-ssrB	1122.5	7171	1845	78	724.936	372.026	13.6015	0.962963	0.860968	ssrBKO_PLow-ssrB_001
M9	20260123	2	ssrBKO	PLow-ssrB	1097.5	6267.5	1845	94	710.574	434.84	15.8114	0.930693	0.879393	ssrBKO_PLow-ssrB_002
M9	20260123	2	ssrBKO	PLow-ssrB	1056.5	6098.5	1845	66	721.258	1012.39	11.6619	0.942857	0.812123	ssrBKO_PLow-ssrB_003
M9	20260123	2	ssrBKO	PLow-ssrB	1080.5	5648	1845	46	836.522	354.087	9.48683	0.958333	0.755368	ssrBKO_PLow-ssrB_004
M9	20260123	2	ssrBKO	PLow-ssrB	1058	5556	1845	92	928.783	271.674	16.1245	0.92	0.910025	ssrBKO_PLow-ssrB_006
M9	20260123	2	ssrBKO	PssrB	1079	5881	1845	108	891.889	605.704	17.4642	0.947368	0.901793	ssrBKO_PssrB_001
M9	20260123	2	ssrBKO	PssrB	1174	5918.5	1845	86	844.605	228.616	14.8661	0.924731	0.883174	ssrBKO_PssrB_002
M9	20260123	2	ssrBKO	PssrB	1077	5997	1845	78	834.692	797.91	14.3178	0.917647	0.866099	ssrBKO_PssrB_003
M9	20260123	2	ssrBKO	PssrB	1083	6934	1845	78	791.231	407.359	13.4164	0.928571	0.828255	ssrBKO_PssrB_004
M9	20260123	2	ssrBKO	PssrB	1039	6076.5	1845	78	967.872	964.744	13.6015	0.95122	0.844993	ssrBKO_PssrB_005
M9	20260123	2	ssrBKO	PssrB	1051.5	5961.5	1845	90	794.611	898.122	15.2643	0.957447	0.894965	ssrBKO_PssrB_006
M9	20260119	1	ssrBKO	No_Plasmid	1229	7526.5	1846	82	964.341	604.341	13.8924	0.891304	0.860345	KO_001
M9	20260119	1	ssrBKO	No_Plasmid	1240	7641.5	1846	76	823.447	450.803	13.9284	0.938272	0.864343	KO_002
M9	20260119	1	ssrBKO	No_Plasmid	1287	6741	1846	77	589.481	555.312	13.4164	0.939024	0.833403	KO_003
M9	20260119	1	ssrBKO	No_Plasmid	1168	6207	1846	73	884.37	99.5068	13	0.924051	0.830438	KO_006
M9	20260119	1	ssrBKO	PHigh-ssrB	1108.5	8720	1846	96	954.865	879.208	17.2047	0.969697	0.923134	KO_PHigh-ssrB_006
M9	20260119	1	WT	No_Plasmid	1057	6104	1846	53	797.698	345.943	10.4403	0.929825	0.779041	WT_002
M9	20260123	2	WT	No_Plasmid	1126	5541	1846	61	996.164	829.279	11.4018	0.938462	0.772242	WT_002
M9	20260123	2	WT	No_Plasmid	1171	6102	1846	99	808.475	314.687	16.1555	0.925234	0.882112	WT_003
M9	20260123	2	WT	No_Plasmid	1125	5529	1846	66	796.439	801.652	11.1803	0.956522	0.66499	WT_004
M9	20260123	2	WT	No_Plasmid	1100	6020	1846	69	834.826	964.29	12.6491	0.958333	0.847082	WT_005
M9	20260119	1	WT	No_Plasmid	1056	5951	1846	75	583.733	144.653	12.53	0.949367	0.77152	WT_005
M9	20260123	2	WT	No_Plasmid	1100	6079	1846	87	868.184	183	15.2643	0.896907	0.888021	WT_006
M9	20260123	2	WT	No_Plasmid	1116	6373	1846	72	837.319	587.319	13.1529	0.947368	0.858909	WT_007
M9	20260123	2	WT	PsfGFP	3101	8804	1846	51	659.078	982.745	9.84886	0.980769	0.664487	PsfGFP_007
M9	20260123	2	WT	PsfGFP	2868	7974	1846	53	679.377	163.679	10.7703	0.946429	0.770874	PsfGFP_008
M9	20260123	2	WT	PsfGFP	4369	8405	1846	50	667.52	438.34	9.84886	0.961538	0.72848	PsfGFP_009
M9	20260123	2	WT	PsfGFP	3196	5577	1846	75	635	725.28	13	0.9375	0.827791	PsfGFP_010
M9	20260123	2	WT	PsfGFP	3329	6055	1846	85	673.118	481.918	15.2643	0.934066	0.897051	PsfGFP_011
M9	20260123	2	WT	PsfGFP	3441	7079	1846	47	695.17	71.7234	10.198	0.886792	0.775251	PsfGFP_012
M9	20260123	2	WT	PHigh-sfGFP	4359.5	6710	1846	86	936.105	227.674	14.4222	0.988506	0.855552	PHigh-sfGFP_002
M9	20260123	2	WT	PHigh-sfGFP	3799	6042	1846	71	810.225	594.704	13	0.934211	0.820644	PHigh-sfGFP_003
M9	20260123	2	WT	PHigh-sfGFP	5654.5	5654.5	1846	68	816.559	802.515	12.3693	0.944444	0.856647	PHigh-sfGFP_004
M9	20260123	2	WT	PHigh-sfGFP	4421	4510	1846	59	814.593	319.22	10.7703	0.983333	0.702864	PHigh-sfGFP_005
M9	20260123	2	WT	PHigh-sfGFP	7051	4812	1846	69	803.304	885.377	11.7047	0.92	0.707509	PHigh-sfGFP_006
M9	20260123	2	WT	PHigh-sfGFP	4448	5366	1846	71	810.944	564.38	12.083	0.972603	0.791533	PHigh-sfGFP_007
M9	20260123	2	WT	PLow-sfGFP	2202	7103	1846	51	993.843	202.941	9.84886	0.980769	0.737265	PLow-sfGFP_003
M9	20260123	2	WT	PLow-sfGFP	2244	6884	1846	96	896.198	613.875	16.5529	0.923077	0.911564	PLow-sfGFP_004
M9	20260123	2	WT	PLow-sfGFP	2102	5363	1846	73	921.836	648.233	13	0.9125	0.826205	PLow-sfGFP_005
M9	20260123	2	WT	PLow-sfGFP	2418.5	6265	1846	74	863.73	718.919	13.3417	0.936709	0.863007	PLow-sfGFP_006
M9	20260123	2	ssrBKO	No_Plasmid	1032	5594	1846	75	712.693	330.973	13	0.9375	0.836525	ssrBKO_001
M9	20260123	2	ssrBKO	No_Plasmid	991	5863.5	1846	52	664.058	277.173	9.84886	0.962963	0.682042	ssrBKO_002
M9	20260123	2	ssrBKO	No_Plasmid	984	5377.5	1846	74	761.946	851.122	12.53	0.925	0.746932	ssrBKO_003
M9	20260123	2	ssrBKO	No_Plasmid	916	5846	1846	67	775.03	1014.03	11.7047	0.971014	0.774545	ssrBKO_004
M9	20260123	2	ssrBKO	No_Plasmid	953	5374	1846	78	833.833	218.949	13.6015	0.962963	0.855693	ssrBKO_005
M9	20260123	2	ssrBKO	No_Plasmid	937	6055.5	1846	70	845.286	940.043	12.083	0.909091	0.757859	ssrBKO_007
M9	20260123	2	ssrBKO	PHigh-ssrB	1077.5	6825.5	1846	72	879.528	427.319	12.3693	0.947368	0.791348	ssrBKO_PHigh-ssrB_008
M9	20260123	2	ssrBKO	PHigh-ssrB	1083	7987	1846	67	907.701	378.164	13.3417	0.930556	0.872782	ssrBKO_PHigh-ssrB_009
M9	20260123	2	ssrBKO	PHigh-ssrB	1056	6709	1846	77	910.87	862.286	14.3178	0.950617	0.890382	ssrBKO_PHigh-ssrB_012
M9	20260123	2	ssrBKO	PHigh-ssrB	1026.5	6234	1846	64	933.828	55.2188	11.4018	0.969697	0.783315	ssrBKO_PHigh-ssrB_013
M9	20260123	2	ssrBKO	PLow-ssrB	1104	6780	1846	73	723.712	876.055	12.083	0.901235	0.72399	ssrBKO_PLow-ssrB_001
M9	20260123	2	ssrBKO	PLow-ssrB	1088	6345	1846	59	706.593	681.763	11.1803	0.951613	0.771167	ssrBKO_PLow-ssrB_002
M9	20260123	2	ssrBKO	PLow-ssrB	1059.5	6232	1846	44	721.841	128.591	9.21954	1	0.724375	ssrBKO_PLow-ssrB_003
M9	20260123	2	ssrBKO	PLow-ssrB	1078	5256	1846	53	838.113	755.472	10.2956	0.946429	0.770668	ssrBKO_PLow-ssrB_004
M9	20260123	2	ssrBKO	PLow-ssrB	1017	5402	1846	51	927.49	987.235	9.48683	0.910714	0.591531	ssrBKO_PLow-ssrB_006
M9	20260123	2	ssrBKO	PssrB	1065	5979	1846	63	890.063	166.984	12.083	0.887324	0.796171	ssrBKO_PssrB_001
M9	20260123	2	ssrBKO	PssrB	1178.5	6765	1846	72	843.833	241.597	13.9284	0.923077	0.883832	ssrBKO_PssrB_002
M9	20260123	2	ssrBKO	PssrB	1078.5	6154	1846	86	836.512	316.756	15.2971	0.886598	0.883686	ssrBKO_PssrB_003
M9	20260123	2	ssrBKO	PssrB	1092	7104	1846	77	793.338	176.792	15.6525	0.885057	0.915126	ssrBKO_PssrB_004
M9	20260123	2	ssrBKO	PssrB	1052	5957.5	1846	84	968.917	657.44	13.9284	0.923077	0.831161	ssrBKO_PssrB_005
M9	20260123	2	ssrBKO	PssrB	1087	6234	1846	65	793.323	598.569	13	0.915493	0.851137	ssrBKO_PssrB_006
M9	20260119	1	ssrBKO	No_Plasmid	1222	7573	1847	45	963.022	394.578	8.94427	0.9375	0.475474	KO_001
M9	20260119	1	ssrBKO	No_Plasmid	1214.5	7815.5	1847	60	824.383	460.783	10.4403	0.9375	0.656788	KO_002
M9	20260119	1	ssrBKO	No_Plasmid	1272	6518	1847	55	587	681	9.84886	1	0.653108	KO_003
M9	20260119	1	ssrBKO	No_Plasmid	1185.5	6402	1847	74	883.743	129.351	12.53	0.91358	0.787109	KO_006
M9	20260119	1	ssrBKO	PHigh-ssrB	1104	8271	1847	61	954.803	417.262	10.7703	0.968254	0.700356	KO_PHigh-ssrB_006
M9	20260119	1	WT	No_Plasmid	1038	6442	1847	59	796.78	439.763	10.4403	0.936508	0.660629	WT_002
M9	20260123	2	WT	No_Plasmid	1145	5319	1847	81	998.037	499.407	13.3417	0.952941	0.824848	WT_002
M9	20260123	2	WT	No_Plasmid	1157	6961	1847	53	807.377	891.189	10.2956	0.929825	0.737775	WT_003
M9	20260123	2	WT	No_Plasmid	1160	5628	1847	62	795.226	230.742	12.3693	0.911765	0.851565	WT_004
M9	20260123	2	WT	No_Plasmid	1099	7264.5	1847	40	835.625	106.4	8.544	0.930233	0.610776	WT_005
M9	20260119	1	WT	No_Plasmid	1074	5669.5	1847	74	582.635	879.851	13.1529	0.936709	0.83648	WT_005
M9	20260123	2	WT	No_Plasmid	1126	6348.5	1847	68	865.971	241.441	12.6491	0.957746	0.849888	WT_006
M9	20260123	2	WT	No_Plasmid	1092	6503	1847	69	836.696	705.565	12.3693	0.958333	0.808763	WT_007
M9	20260123	2	WT	PsfGFP	3142.5	9073	1847	60	660.6	314.517	11.1803	0.9375	0.78118	PsfGFP_007
M9	20260123	2	WT	PsfGFP	3478	7055	1847	105	678.524	440.571	16.4924	0.954545	0.880248	PsfGFP_008
M9	20260123	2	WT	PsfGFP	2973	7987	1847	90	669.911	86.6444	15.2315	0.927835	0.88095	PsfGFP_009
M9	20260123	2	WT	PsfGFP	2496.5	5102	1847	62	634.065	749.661	11.7047	0.939394	0.77971	PsfGFP_010
M9	20260123	2	WT	PsfGFP	2887.5	5201	1847	58	672.345	535.241	10.7703	0.966667	0.72099	PsfGFP_011
M9	20260123	2	WT	PsfGFP	3407	6526	1847	47	695.936	123.787	9.48683	0.94	0.713063	PsfGFP_012
M9	20260123	2	WT	PHigh-sfGFP	4271	6423	1847	77	936.429	989.143	13.0384	0.9625	0.828213	PHigh-sfGFP_002
M9	20260123	2	WT	PHigh-sfGFP	5491	6229	1847	63	811.587	995.317	11.6619	0.887324	0.811717	PHigh-sfGFP_003
M9	20260123	2	WT	PHigh-sfGFP	5420	6759	1847	83	817.133	589.699	15	0.922222	0.898661	PHigh-sfGFP_004
M9	20260123	2	WT	PHigh-sfGFP	5551	5004	1847	55	815.636	731.345	11.1803	0.916667	0.806852	PHigh-sfGFP_005
M9	20260123	2	WT	PHigh-sfGFP	4102.5	5138.5	1847	62	803.565	321.29	11.1803	0.953846	0.722147	PHigh-sfGFP_006
M9	20260123	2	WT	PHigh-sfGFP	5713	5767	1847	77	812	922.221	13.3417	0.916667	0.791291	PHigh-sfGFP_007
M9	20260123	2	WT	PLow-sfGFP	2206	6370	1847	82	996.061	275.28	13.6015	0.942529	0.844431	PLow-sfGFP_003
M9	20260123	2	WT	PLow-sfGFP	1910	6790	1847	63	895.635	992.905	11.6619	0.913043	0.788469	PLow-sfGFP_004
M9	20260123	2	WT	PLow-sfGFP	2335.5	6089.5	1847	72	919.944	314.167	13.1529	0.96	0.832443	PLow-sfGFP_005
M9	20260123	2	WT	PLow-sfGFP	2055.5	6028.5	1847	62	865.21	42.0806	11.4018	0.911765	0.764431	PLow-sfGFP_006
M9	20260123	2	ssrBKO	No_Plasmid	1019	5377.5	1847	58	711.345	344.224	11.1803	0.95082	0.788341	ssrBKO_001
M9	20260123	2	ssrBKO	No_Plasmid	1007	6612.5	1847	58	664	637.069	10.8167	0.983051	0.794409	ssrBKO_002
M9	20260123	2	ssrBKO	No_Plasmid	1002	6647	1847	88	764.739	294.273	16.1555	0.926316	0.916029	ssrBKO_003
M9	20260123	2	ssrBKO	No_Plasmid	941	5046.5	1847	72	776.694	70.2083	13.3417	0.947368	0.861854	ssrBKO_004
M9	20260123	2	ssrBKO	No_Plasmid	958	6821	1847	78	834.218	300.538	13.8924	0.928571	0.849401	ssrBKO_005
M9	20260123	2	ssrBKO	No_Plasmid	946	6818.5	1847	88	845.205	55.5568	14.5602	0.946237	0.861628	ssrBKO_007
M9	20260123	2	ssrBKO	PHigh-ssrB	1058	6709	1847	108	881.065	968.917	18.0278	0.93913	0.908902	ssrBKO_PHigh-ssrB_008
M9	20260123	2	ssrBKO	PHigh-ssrB	1060	6860.5	1847	60	911.233	158.017	11.4018	0.952381	0.795045	ssrBKO_PHigh-ssrB_009
M9	20260123	2	ssrBKO	PHigh-ssrB	1071	7258	1847	57	913.702	920.474	11.1803	0.934426	0.803777	ssrBKO_PHigh-ssrB_012
M9	20260123	2	ssrBKO	PHigh-ssrB	1006.5	6277.5	1847	70	934.257	92.6286	11.7047	0.945946	0.758413	ssrBKO_PHigh-ssrB_013
M9	20260123	2	ssrBKO	PLow-ssrB	1104	7746	1847	55	722.964	648.673	10.4403	0.916667	0.72694	ssrBKO_PLow-ssrB_001
M9	20260123	2	ssrBKO	PLow-ssrB	1092	6849	1847	64	708.328	470.141	11.6619	0.927536	0.804453	ssrBKO_PLow-ssrB_002
M9	20260123	2	ssrBKO	PLow-ssrB	1077.5	6143	1847	74	721.108	253.973	13.6015	0.91358	0.866547	ssrBKO_PLow-ssrB_003
M9	20260123	2	ssrBKO	PLow-ssrB	1068	5853	1847	99	841.273	249.505	16.1245	0.908257	0.882048	ssrBKO_PLow-ssrB_004
M9	20260123	2	ssrBKO	PLow-ssrB	1046	5529	1847	67	928.463	135.925	11.7047	0.957143	0.768231	ssrBKO_PLow-ssrB_006
M9	20260123	2	ssrBKO	PssrB	1077	6462	1847	86	890.116	317.802	15.6525	0.934783	0.908178	ssrBKO_PssrB_001
M9	20260123	2	ssrBKO	PssrB	1198	6468	1847	91	846.253	916.088	17.2627	0.928571	0.929595	ssrBKO_PssrB_002
M9	20260123	2	ssrBKO	PssrB	1098	5686	1847	63	835.143	437.952	11.7047	0.969231	0.81489	ssrBKO_PssrB_003
M9	20260123	2	ssrBKO	PssrB	1082	6890	1847	58	791.655	233.724	10.7703	0.935484	0.773823	ssrBKO_PssrB_004
M9	20260123	2	ssrBKO	PssrB	1038	5831	1847	88	968.648	953.227	15.5242	0.897959	0.886994	ssrBKO_PssrB_005
M9	20260123	2	ssrBKO	PssrB	1030	5857.5	1847	76	796.092	984.908	13.6015	0.904762	0.843141	ssrBKO_PssrB_006
M9	20260119	1	ssrBKO	No_Plasmid	1220.5	7162	1848	82	963.427	496.537	14.3178	0.931818	0.874892	KO_001
M9	20260119	1	ssrBKO	No_Plasmid	1208.5	7463.5	1848	70	826.229	321.029	12.083	0.945946	0.775687	KO_002
M9	20260119	1	ssrBKO	No_Plasmid	1281	7905	1848	61	587.574	774.246	11.6619	0.924242	0.793198	KO_003
M9	20260119	1	ssrBKO	No_Plasmid	1209	6362	1848	80	885.725	567.337	14.3178	0.91954	0.885591	KO_006
M9	20260119	1	ssrBKO	PHigh-ssrB	1125	8985.5	1848	104	957.875	472.606	18.3848	0.896552	0.930969	KO_PHigh-ssrB_006
M9	20260123	2	WT	No_Plasmid	1142	6856	1848	48	995.979	958.542	9.84886	0.96	0.756861	WT_002
M9	20260119	1	WT	No_Plasmid	1064	6308	1848	77	796.065	583.883	13.1529	0.987179	0.830731	WT_002
M9	20260123	2	WT	No_Plasmid	1171	5942	1848	63	809.302	370.635	11.1803	0.926471	0.710094	WT_003
M9	20260123	2	WT	No_Plasmid	1106.5	5503	1848	48	797.25	40.375	9.48683	0.923077	0.689086	WT_004
M9	20260123	2	WT	No_Plasmid	1129	6549	1848	65	835.862	633.508	12.3693	0.970149	0.815269	WT_005
M9	20260119	1	WT	No_Plasmid	1089	5517	1848	75	584.307	605.573	13	0.9375	0.830527	WT_005
M9	20260123	2	WT	No_Plasmid	1097	6565	1848	73	868.507	415.671	12.6491	0.948052	0.812524	WT_006
M9	20260123	2	WT	No_Plasmid	1093.5	6568	1848	62	835.613	850.435	11.6619	0.953846	0.82902	WT_007
M9	20260123	2	WT	PsfGFP	2527.5	8748.5	1848	58	661.552	600.483	10.7703	0.935484	0.750597	PsfGFP_007
M9	20260123	2	WT	PsfGFP	3069	8238	1848	57	680.404	46.2281	10.7703	0.95	0.746979	PsfGFP_008
M9	20260123	2	WT	PsfGFP	3435	8031	1848	59	670.186	216.627	11.7047	0.867647	0.803422	PsfGFP_009
M9	20260123	2	WT	PsfGFP	3576	6325	1848	67	637.403	51.6716	12.6491	0.930556	0.82674	PsfGFP_010
M9	20260123	2	WT	PsfGFP	3285	5591	1848	52	673.5	287.5	10.4403	1	0.797468	PsfGFP_011
M9	20260123	2	WT	PsfGFP	3340	6329	1848	61	697.541	56.459	11.1803	0.953125	0.788156	PsfGFP_012
M9	20260123	2	WT	PHigh-sfGFP	4884	6685	1848	55	935.964	139.182	10.2956	0.916667	0.735397	PHigh-sfGFP_002
M9	20260123	2	WT	PHigh-sfGFP	5258	6239	1848	63	811.254	687.079	11.4018	0.954545	0.78728	PHigh-sfGFP_003
M9	20260123	2	WT	PHigh-sfGFP	5506.5	5895.5	1848	74	819.392	123.838	12.3693	0.948718	0.797401	PHigh-sfGFP_004
M9	20260123	2	WT	PHigh-sfGFP	5681	5761	1848	53	816.472	622.358	10.4403	0.929825	0.717276	PHigh-sfGFP_005
M9	20260123	2	WT	PHigh-sfGFP	4177	5286	1848	56	803.071	758.75	10.7703	0.949153	0.75679	PHigh-sfGFP_006
M9	20260123	2	WT	PHigh-sfGFP	5275.5	5097	1848	66	809.045	959.03	11.7047	0.970588	0.802579	PHigh-sfGFP_007
M9	20260123	2	WT	PLow-sfGFP	2557.5	6597	1848	76	994.711	729.026	13.4164	0.926829	0.831184	PLow-sfGFP_003
M9	20260123	2	WT	PLow-sfGFP	2123	6185	1848	65	895.015	772.738	11.4018	0.970149	0.757551	PLow-sfGFP_004
M9	20260123	2	WT	PLow-sfGFP	2521	5655	1848	100	922.66	365.73	17.72	0.917431	0.925138	PLow-sfGFP_005
M9	20260123	2	WT	PLow-sfGFP	2331	6088	1848	77	865.714	768.299	13.3417	0.905882	0.83412	PLow-sfGFP_006
M9	20260123	2	ssrBKO	No_Plasmid	1046.5	6407.5	1848	52	711.173	521.154	9.48683	0.981132	0.632017	ssrBKO_001
M9	20260123	2	ssrBKO	No_Plasmid	991.5	6679.5	1848	52	664.558	726.385	10.4403	0.945455	0.756964	ssrBKO_002
M9	20260123	2	ssrBKO	No_Plasmid	1001	5900	1848	73	762.863	456.37	12.6491	0.901235	0.786129	ssrBKO_003
M9	20260123	2	ssrBKO	No_Plasmid	961	5944	1848	91	779.264	158.396	15.8114	0.928571	0.902427	ssrBKO_004
M9	20260123	2	ssrBKO	No_Plasmid	942	5142	1848	71	833.141	865.394	12.53	0.946667	0.797447	ssrBKO_005
M9	20260123	2	ssrBKO	No_Plasmid	974	7781.5	1848	60	846.833	153.117	11.1803	0.9375	0.770559	ssrBKO_007
M9	20260123	2	ssrBKO	PHigh-ssrB	1077	7515	1848	59	880.898	183.356	12.0416	1	0.841891	ssrBKO_PHigh-ssrB_008
M9	20260123	2	ssrBKO	PHigh-ssrB	1064.5	6743.5	1848	90	913.522	163.922	16.4924	0.9	0.920072	ssrBKO_PHigh-ssrB_009
M9	20260123	2	ssrBKO	PHigh-ssrB	1040	7009	1848	67	913.075	940.328	12.53	0.943662	0.819582	ssrBKO_PHigh-ssrB_012
M9	20260123	2	ssrBKO	PHigh-ssrB	1064.5	8562.5	1848	58	932.345	680.845	11.7047	0.892308	0.811182	ssrBKO_PHigh-ssrB_013
M9	20260123	2	ssrBKO	PLow-ssrB	1058.5	6606.5	1848	58	723.621	36.2931	11.4018	0.966667	0.831418	ssrBKO_PLow-ssrB_001
M9	20260123	2	ssrBKO	PLow-ssrB	1087	7210	1848	59	709.254	504.407	12.083	0.936508	0.845938	ssrBKO_PLow-ssrB_002
M9	20260123	2	ssrBKO	PLow-ssrB	1095.5	5526	1848	72	720.792	613.653	14.1421	0.923077	0.897075	ssrBKO_PLow-ssrB_003
M9	20260123	2	ssrBKO	PLow-ssrB	1097	6229	1848	69	839.754	304.319	12.53	0.92	0.827146	ssrBKO_PLow-ssrB_004
M9	20260123	2	ssrBKO	PLow-ssrB	1075	5108	1848	75	929.36	375.48	13.4164	0.903614	0.845506	ssrBKO_PLow-ssrB_006
M9	20260123	2	ssrBKO	PssrB	1072	6052	1848	121	894.934	444.455	20.6155	0.864286	0.940419	ssrBKO_PssrB_001
M9	20260123	2	ssrBKO	PssrB	1205.5	6489.5	1848	102	846.814	922.176	18.4391	0.918919	0.938065	ssrBKO_PssrB_002
M9	20260123	2	ssrBKO	PssrB	1066	7171	1848	71	834.592	83.1972	13.3417	0.986111	0.887699	ssrBKO_PssrB_003
M9	20260123	2	ssrBKO	PssrB	1088	6964	1848	100	792.23	529.62	17	0.925926	0.894362	ssrBKO_PssrB_004
M9	20260123	2	ssrBKO	PssrB	999	5986	1848	65	969.585	8.43077	11.6619	0.942029	0.753022	ssrBKO_PssrB_005
M9	20260123	2	ssrBKO	PssrB	1082	7002	1848	73	796.822	762.685	13.8924	0.935897	0.867511	ssrBKO_PssrB_006
M9	20260119	1	ssrBKO	No_Plasmid	1223.5	7262	1849	54	964	733.722	9.84886	0.931034	0.620298	KO_001
M9	20260119	1	ssrBKO	No_Plasmid	1200	7222	1849	63	825.556	392.937	11.1803	0.954545	0.729709	KO_002
M9	20260119	1	ssrBKO	No_Plasmid	1276	7197	1849	82	590.585	879.171	14.3178	0.953488	0.868283	KO_003
M9	20260119	1	ssrBKO	No_Plasmid	1191	7171	1849	83	884.735	810.422	14.4222	0.943182	0.871745	KO_006
M9	20260119	1	ssrBKO	PHigh-ssrB	1112	8212	1849	65	954.446	522.615	11.6619	0.984848	0.824955	KO_PHigh-ssrB_006
M9	20260123	2	WT	No_Plasmid	1132	5680	1849	49	996.694	116.837	9.48683	0.942308	0.679062	WT_002
M9	20260119	1	WT	No_Plasmid	1035	6147	1849	81	797.852	817.074	13.0384	0.94186	0.799793	WT_002
M9	20260123	2	WT	No_Plasmid	1165	5932	1849	59	809.525	723.508	11.1803	0.921875	0.773548	WT_003
M9	20260123	2	WT	No_Plasmid	1140	5556	1849	53	796.755	189.811	10.7703	0.883333	0.770159	WT_004
M9	20260123	2	WT	No_Plasmid	1120	6197	1849	51	836.431	88.8627	10.4403	0.944444	0.78767	WT_005
M9	20260119	1	WT	No_Plasmid	1079.5	5489	1849	62	584.435	720.806	11.1803	0.953846	0.79106	WT_005
M9	20260123	2	WT	No_Plasmid	1112	6297.5	1849	84	867.036	570.405	14.5602	0.923077	0.872161	WT_006
M9	20260123	2	WT	No_Plasmid	1098.5	6065	1849	54	835.741	562.056	9.48683	0.931034	0.521273	WT_007
M9	20260123	2	WT	PsfGFP	2901	8990	1849	38	659.711	607.526	8.24621	0.95	0.692886	PsfGFP_007
M9	20260123	2	WT	PsfGFP	2891.5	7627.5	1849	100	681.13	290.92	16.1555	0.934579	0.888104	PsfGFP_008
M9	20260123	2	WT	PsfGFP	3593	7984	1849	53	668.623	490.83	10.2956	0.929825	0.660721	PsfGFP_009
M9	20260123	2	WT	PsfGFP	3030.5	5290	1849	84	635.488	261.548	14.8661	0.933333	0.889697	PsfGFP_010
M9	20260123	2	WT	PsfGFP	2668.5	5599.5	1849	56	674.625	217.554	10.4403	0.933333	0.734983	PsfGFP_011
M9	20260123	2	WT	PsfGFP	2983	6085.5	1849	62	698.629	117.548	11.1803	0.939394	0.731527	PsfGFP_012
M9	20260123	2	WT	PHigh-sfGFP	3865.5	6198	1849	58	936.155	547.517	10.7703	0.966667	0.712553	PHigh-sfGFP_002
M9	20260123	2	WT	PHigh-sfGFP	5127	6808	1849	64	812.328	17.0781	11.4018	0.927536	0.7837	PHigh-sfGFP_003
M9	20260123	2	WT	PHigh-sfGFP	5328.5	5824	1849	54	817.5	727.667	10.4403	0.964286	0.780302	PHigh-sfGFP_004
M9	20260123	2	WT	PHigh-sfGFP	6546	5648	1849	77	818.468	956.455	14.3178	0.950617	0.894814	PHigh-sfGFP_005
M9	20260123	2	WT	PHigh-sfGFP	5690	5345	1849	57	803.93	853.088	11.7047	0.890625	0.835196	PHigh-sfGFP_006
M9	20260123	2	WT	PHigh-sfGFP	4963	5314.5	1849	70	812.257	381.443	13	0.909091	0.816379	PHigh-sfGFP_007
M9	20260123	2	WT	PLow-sfGFP	2661.5	7055	1849	76	995	48.25	13.4164	0.95	0.82994	PLow-sfGFP_003
M9	20260123	2	WT	PLow-sfGFP	1799.5	6162.5	1849	40	896.55	447.35	8.544	0.909091	0.43355	PLow-sfGFP_004
M9	20260123	2	WT	PLow-sfGFP	2277	5484	1849	65	922.108	428.692	11.1803	0.984848	0.740185	PLow-sfGFP_005
M9	20260123	2	WT	PLow-sfGFP	2191	5933	1849	101	865.525	883.762	17.2627	0.863248	0.913857	PLow-sfGFP_006
M9	20260123	2	ssrBKO	No_Plasmid	980	5310	1849	90	714.711	938.044	14.8661	0.9375	0.858981	ssrBKO_001
M9	20260123	2	ssrBKO	No_Plasmid	995	6283	1849	57	665.035	154.281	10.2956	0.934426	0.7345	ssrBKO_002
M9	20260123	2	ssrBKO	No_Plasmid	982	5875	1849	61	763.623	717.344	10.7703	0.968254	0.732465	ssrBKO_003
M9	20260123	2	ssrBKO	No_Plasmid	971	5949	1849	81	779.247	459.58	14.5602	0.94186	0.884275	ssrBKO_004
M9	20260123	2	ssrBKO	No_Plasmid	935	5154	1849	71	833.028	826.155	12.3693	0.959459	0.787486	ssrBKO_005
M9	20260123	2	ssrBKO	No_Plasmid	980.5	7176.5	1849	86	846.198	400.244	15.8114	0.905263	0.901994	ssrBKO_007
M9	20260123	2	ssrBKO	PHigh-ssrB	1100	7119	1849	71	878.338	192.662	12.6491	0.910256	0.826304	ssrBKO_PHigh-ssrB_008
M9	20260123	2	ssrBKO	PHigh-ssrB	1031	6012.5	1849	98	911.378	36.9388	16.5529	0.933333	0.905161	ssrBKO_PHigh-ssrB_009
M9	20260123	2	ssrBKO	PHigh-ssrB	1020	7436.5	1849	72	915.944	65.4028	12.53	0.96	0.816099	ssrBKO_PHigh-ssrB_012
M9	20260123	2	ssrBKO	PHigh-ssrB	1047.5	6425.5	1849	72	935.097	768.986	13.6015	0.947368	0.849577	ssrBKO_PHigh-ssrB_013
M9	20260123	2	ssrBKO	PLow-ssrB	1096	6863	1849	58	725.362	348.931	10.2956	0.95082	0.66264	ssrBKO_PLow-ssrB_001
M9	20260123	2	ssrBKO	PLow-ssrB	1077	6524	1849	99	710.717	705.364	16.1245	0.933962	0.885368	ssrBKO_PLow-ssrB_002
M9	20260123	2	ssrBKO	PLow-ssrB	1094	6989	1849	81	722.568	701.556	14.4222	0.931034	0.877584	ssrBKO_PLow-ssrB_003
M9	20260123	2	ssrBKO	PLow-ssrB	1088	5344.5	1849	68	840.088	382.25	12.53	0.971429	0.838143	ssrBKO_PLow-ssrB_004
M9	20260123	2	ssrBKO	PLow-ssrB	1057	5579	1849	75	928.387	474.667	12.6491	0.9375	0.804154	ssrBKO_PLow-ssrB_006
M9	20260123	2	ssrBKO	PssrB	1068	6112	1849	115	893.043	732.139	19.7231	0.905512	0.9378	ssrBKO_PssrB_001
M9	20260123	2	ssrBKO	PssrB	1207.5	6722	1849	84	843.75	936.119	15	0.954545	0.869546	ssrBKO_PssrB_002
M9	20260123	2	ssrBKO	PssrB	1080	6122	1849	67	837	162	11.7047	0.971014	0.791361	ssrBKO_PssrB_003
M9	20260123	2	ssrBKO	PssrB	1072.5	6636	1849	66	792.879	675.742	12.1655	0.942857	0.806068	ssrBKO_PssrB_004
M9	20260123	2	ssrBKO	PssrB	1024.5	5824	1849	76	969.816	101.434	13.3417	0.938272	0.839309	ssrBKO_PssrB_005
M9	20260123	2	ssrBKO	PssrB	1045	5930	1849	72	798.389	63.6389	13	0.947368	0.850361	ssrBKO_PssrB_006
M9	20260119	1	ssrBKO	No_Plasmid	1197	6652	1850	65	963.908	786.308	11.1803	0.955882	0.754172	KO_001
M9	20260119	1	ssrBKO	No_Plasmid	1212	7189	1850	47	824.702	647.383	8.94427	0.979167	0.666316	KO_002
M9	20260119	1	ssrBKO	No_Plasmid	1225	7571	1850	63	590.603	43.6508	10.7703	0.984375	0.691178	KO_003
M9	20260119	1	ssrBKO	No_Plasmid	1146	7469.5	1850	54	883.444	983.704	10.4403	0.931034	0.790922	KO_006
M9	20260119	1	ssrBKO	PHigh-ssrB	1076	8387	1850	77	956	913.442	13.6015	0.895349	0.871557	KO_PHigh-ssrB_006
M9	20260119	1	WT	No_Plasmid	1037.5	6791.5	1850	46	797.022	915.239	9.21954	0.92	0.620659	WT_002
M9	20260123	2	WT	No_Plasmid	1137	5547	1850	57	996.982	821.14	10.2956	0.982759	0.665954	WT_002
M9	20260123	2	WT	No_Plasmid	1133	6465	1850	97	812.103	927.68	16.1555	0.941748	0.889038	WT_003
M9	20260123	2	WT	No_Plasmid	1139.5	5198.5	1850	106	800.358	691.67	16.2788	0.954955	0.876097	WT_004
M9	20260123	2	WT	No_Plasmid	1133.5	6057.5	1850	64	838.766	529.844	12.083	0.901408	0.825485	WT_005
M9	20260119	1	WT	No_Plasmid	1072.5	5641	1850	68	586.044	153.368	12.6491	0.931507	0.826246	WT_005
M9	20260123	2	WT	No_Plasmid	1101	6096	1850	97	867.299	604.278	16.5529	0.941748	0.902755	WT_006
M9	20260123	2	WT	No_Plasmid	1076	6140	1850	51	837.373	93.1765	10.198	0.910714	0.7332	WT_007
M9	20260123	2	WT	PsfGFP	3821	9114	1850	59	661.441	825.525	11.1803	0.967213	0.7899	PsfGFP_007
M9	20260123	2	WT	PsfGFP	5152	7282	1850	55	680.636	571.8	10.7703	0.948276	0.79758	PsfGFP_008
M9	20260123	2	WT	PsfGFP	2033	8287	1850	51	669.627	573.333	10.7703	0.927273	0.814355	PsfGFP_009
M9	20260123	2	WT	PsfGFP	3832	6234	1850	69	635.435	486.551	12.6491	0.92	0.843643	PsfGFP_010
M9	20260123	2	WT	PsfGFP	2734	5003	1850	67	675.104	849.239	12.083	0.943662	0.794744	PsfGFP_011
M9	20260123	2	WT	PsfGFP	2949	5591	1850	75	697.987	368.027	12.53	0.9375	0.786957	PsfGFP_012
M9	20260123	2	WT	PHigh-sfGFP	4504	6232	1850	69	937.043	593.71	12.53	0.958333	0.816632	PHigh-sfGFP_002
M9	20260123	2	WT	PHigh-sfGFP	4829.5	5961	1850	98	812.949	274.898	15.5242	0.951456	0.874895	PHigh-sfGFP_003
M9	20260123	2	WT	PHigh-sfGFP	5952	5676.5	1850	66	819.333	840.182	11.6619	0.956522	0.805015	PHigh-sfGFP_004
M9	20260123	2	WT	PHigh-sfGFP	7313	5611	1850	73	817.877	962.685	13.3417	0.935897	0.865758	PHigh-sfGFP_005
M9	20260123	2	WT	PHigh-sfGFP	4450.5	5136.5	1850	68	805.324	932.029	12.6491	0.883117	0.807176	PHigh-sfGFP_006
M9	20260123	2	WT	PHigh-sfGFP	4403.5	4798.5	1850	66	813.379	509.455	12.3693	0.916667	0.774035	PHigh-sfGFP_007
M9	20260123	2	WT	PLow-sfGFP	2664	6947	1850	59	995.729	64.0847	11.1803	0.951613	0.752065	PLow-sfGFP_003
M9	20260123	2	WT	PLow-sfGFP	2596	6184	1850	88	898.239	342.159	14.7648	0.946237	0.859047	PLow-sfGFP_004
M9	20260123	2	WT	PLow-sfGFP	2317.5	5999	1850	60	920.95	535.967	11.7047	0.952381	0.778711	PLow-sfGFP_005
M9	20260123	2	WT	PLow-sfGFP	2166	5863	1850	109	869.257	91.8165	17.8045	0.964602	0.918729	PLow-sfGFP_006
M9	20260123	2	ssrBKO	No_Plasmid	1022	5663	1850	83	711.964	93.8795	14.3178	0.943182	0.863383	ssrBKO_001
M9	20260123	2	ssrBKO	No_Plasmid	1007	6217.5	1850	96	668.479	719.562	16.7631	0.888889	0.91863	ssrBKO_002
M9	20260123	2	ssrBKO	No_Plasmid	994.5	5964.5	1850	48	764.146	220.458	9.48683	0.979592	0.7194	ssrBKO_003
M9	20260123	2	ssrBKO	No_Plasmid	976	6242.5	1850	72	780.167	465.847	14.1421	0.935065	0.875663	ssrBKO_004
M9	20260123	2	ssrBKO	No_Plasmid	920	5414.5	1850	60	834.983	31.7333	10.2956	0.983607	0.699366	ssrBKO_005
M9	20260123	2	ssrBKO	No_Plasmid	957	6173	1850	79	848.646	901.658	13.4164	0.929412	0.827934	ssrBKO_007
M9	20260123	2	ssrBKO	PHigh-ssrB	1111.5	6680	1850	58	879.5	522.5	11.1803	0.935484	0.82123	ssrBKO_PHigh-ssrB_008
M9	20260123	2	ssrBKO	PHigh-ssrB	1066	6044	1850	83	912.506	513.554	13.8924	0.965116	0.844407	ssrBKO_PHigh-ssrB_009
M9	20260123	2	ssrBKO	PHigh-ssrB	1072.5	7889.5	1850	66	913.97	248.803	12.3693	0.956522	0.843612	ssrBKO_PHigh-ssrB_012
M9	20260123	2	ssrBKO	PHigh-ssrB	1039	6516.5	1850	62	934.726	854.129	11.7047	0.898551	0.80567	ssrBKO_PHigh-ssrB_013
M9	20260123	2	ssrBKO	PLow-ssrB	1101	6569	1850	65	725.892	526.262	11.7047	0.928571	0.785423	ssrBKO_PLow-ssrB_001
M9	20260123	2	ssrBKO	PLow-ssrB	1069.5	7188	1850	88	709.682	98.8523	15.5242	0.862745	0.903704	ssrBKO_PLow-ssrB_002
M9	20260123	2	ssrBKO	PLow-ssrB	1093	5962	1850	73	722.438	489.26	12.6491	0.924051	0.811022	ssrBKO_PLow-ssrB_003
M9	20260123	2	ssrBKO	PLow-ssrB	1045	5280	1850	67	839.388	953.791	12.083	0.930556	0.78367	ssrBKO_PLow-ssrB_004
M9	20260123	2	ssrBKO	PLow-ssrB	1045	5206	1850	71	929.056	618.127	12.53	0.946667	0.800849	ssrBKO_PLow-ssrB_006
M9	20260123	2	ssrBKO	PssrB	1094.5	6862.5	1850	62	889.29	811.032	12.083	0.885714	0.82152	ssrBKO_PssrB_001
M9	20260123	2	ssrBKO	PssrB	1154	10556.5	1850	20	842	267.5	5.83095	1	0.612372	ssrBKO_PssrB_002
M9	20260123	2	ssrBKO	PssrB	1080	5894	1850	73	835.041	326.644	12.6491	0.973333	0.822366	ssrBKO_PssrB_003
M9	20260123	2	ssrBKO	PssrB	1076.5	6683.5	1850	96	792.052	131.688	17.088	0.90566	0.893312	ssrBKO_PssrB_004
M9	20260123	2	ssrBKO	PssrB	1054	5950	1850	103	974.35	206.621	17.088	0.911504	0.899909	ssrBKO_PssrB_005
M9	20260123	2	ssrBKO	PssrB	1069.5	6532.5	1850	70	797.757	402.571	13.4164	0.897436	0.850247	ssrBKO_PssrB_006
M9	20260119	1	ssrBKO	No_Plasmid	1194.5	6689	1851	62	964.387	806.661	11.1803	0.925373	0.751473	KO_001
M9	20260119	1	ssrBKO	No_Plasmid	1163	8013	1851	61	826.262	33.7377	10.2956	0.938462	0.583049	KO_002
M9	20260119	1	ssrBKO	No_Plasmid	1287	7100	1851	81	590.778	336.889	12.6491	0.931034	0.708424	KO_003
M9	20260119	1	ssrBKO	No_Plasmid	1187	6102	1851	43	882.884	194.884	8.06226	1	0.397815	KO_006
M9	20260119	1	ssrBKO	PHigh-ssrB	1113	8498	1851	81	955.815	293.333	14.7648	0.931034	0.891131	KO_PHigh-ssrB_006
M9	20260119	1	WT	No_Plasmid	1006	7566	1851	55	796.927	72	9.84886	0.964912	0.62795	WT_002
M9	20260123	2	WT	No_Plasmid	1149	5346	1851	89	996.685	857.955	15.2971	0.946809	0.902248	WT_002
M9	20260123	2	WT	No_Plasmid	1159.5	6027	1851	68	811.603	287.544	11.7047	0.918919	0.698513	WT_003
M9	20260123	2	WT	No_Plasmid	1166	6053	1851	55	796.127	728.891	11.4018	0.887097	0.788876	WT_004
M9	20260119	1	WT	No_Plasmid	1043	5491	1851	67	586	160	11.7047	0.971014	0.791361	WT_005
M9	20260123	2	WT	No_Plasmid	1116	6070	1851	78	839.756	810.628	13	0.95122	0.807776	WT_005
M9	20260123	2	WT	No_Plasmid	1105	6210	1851	79	869.633	301.177	13.8924	0.940476	0.856868	WT_006
M9	20260123	2	WT	No_Plasmid	1106	7523	1851	83	836.59	800	15.8114	0.912088	0.906189	WT_007
M9	20260123	2	WT	PsfGFP	4616	10176	1851	74	661.784	867.5	13.8924	0.948718	0.890017	PsfGFP_007
M9	20260123	2	WT	PsfGFP	3681	7640	1851	63	681.873	621.333	12.2066	0.913043	0.853308	PsfGFP_008
M9	20260123	2	WT	PsfGFP	2631	7183	1851	57	669.193	827.772	10.2956	0.904762	0.707029	PsfGFP_009
M9	20260123	2	WT	PsfGFP	3115	5672.5	1851	76	637.553	952.763	13.4164	0.904762	0.839124	PsfGFP_010
M9	20260123	2	WT	PsfGFP	3820	5631	1851	77	675.26	969.468	13.4164	0.927711	0.85188	PsfGFP_011
M9	20260123	2	WT	PsfGFP	2676	5870	1851	101	699.109	531.525	16.6433	0.961905	0.88744	PsfGFP_012
M9	20260123	2	WT	PHigh-sfGFP	4076.5	6700.5	1851	52	936.558	397.25	9.84886	0.945455	0.719198	PHigh-sfGFP_002
M9	20260123	2	WT	PHigh-sfGFP	5479.5	6368	1851	60	813.717	497.75	11.7047	0.909091	0.829034	PHigh-sfGFP_003
M9	20260123	2	WT	PHigh-sfGFP	4613	5304	1851	92	818.543	898.576	14.5602	0.958333	0.848557	PHigh-sfGFP_004
M9	20260123	2	WT	PHigh-sfGFP	5594	5793	1851	55	817.473	968.927	10.7703	0.916667	0.783335	PHigh-sfGFP_005
M9	20260123	2	WT	PHigh-sfGFP	4348	4541	1851	74	804.419	72.9595	13.3417	0.925	0.842508	PHigh-sfGFP_006
M9	20260123	2	WT	PHigh-sfGFP	4264.5	4932.5	1851	54	812.056	515.852	9.84886	0.947368	0.673714	PHigh-sfGFP_007
M9	20260123	2	WT	PLow-sfGFP	2361	6952	1851	71	996.155	351.789	13	0.934211	0.83681	PLow-sfGFP_003
M9	20260123	2	WT	PLow-sfGFP	2382.5	6558	1851	66	899.803	23.4697	11.6619	0.942857	0.80824	PLow-sfGFP_004
M9	20260123	2	WT	PLow-sfGFP	2480.5	5893	1851	70	923.829	18.7	12.53	0.921053	0.834521	PLow-sfGFP_005
M9	20260123	2	WT	PLow-sfGFP	2592.5	6252.5	1851	62	867.516	275.629	11.1803	0.925373	0.780391	PLow-sfGFP_006
M9	20260123	2	ssrBKO	No_Plasmid	1030	6005	1851	55	713.127	145.036	10.4403	0.964912	0.708498	ssrBKO_001
M9	20260123	2	ssrBKO	No_Plasmid	997.5	5339	1851	62	665.371	795.145	11.1803	0.939394	0.755448	ssrBKO_002
M9	20260123	2	ssrBKO	No_Plasmid	1008.5	5521	1851	64	764.906	638.922	11.7047	0.914286	0.766655	ssrBKO_003
M9	20260123	2	ssrBKO	No_Plasmid	975	5773	1851	56	778.518	550.571	10.7703	0.949153	0.751866	ssrBKO_004
M9	20260123	2	ssrBKO	No_Plasmid	926	5473	1851	69	833.884	87.5942	12.3693	0.945205	0.824571	ssrBKO_005
M9	20260123	2	ssrBKO	No_Plasmid	982.5	6558	1851	94	847.957	324.574	15.2315	0.94	0.858133	ssrBKO_007
M9	20260123	2	ssrBKO	PHigh-ssrB	1057.5	6049.5	1851	80	881.925	759.375	13.6015	0.941176	0.822052	ssrBKO_PHigh-ssrB_008
M9	20260123	2	ssrBKO	PHigh-ssrB	1082	7196.5	1851	76	912.013	529	13.8924	0.915663	0.878418	ssrBKO_PHigh-ssrB_009
M9	20260123	2	ssrBKO	PHigh-ssrB	1061	6794	1851	121	920.331	383.818	20.2237	0.909774	0.929183	ssrBKO_PHigh-ssrB_012
M9	20260123	2	ssrBKO	PHigh-ssrB	1054	7550	1851	81	937.185	666.864	15.2643	0.920455	0.896156	ssrBKO_PHigh-ssrB_013
M9	20260123	2	ssrBKO	PLow-ssrB	1127	7141	1851	67	726.299	688.149	12.53	0.930556	0.803108	ssrBKO_PLow-ssrB_001
M9	20260123	2	ssrBKO	PLow-ssrB	1108	6714	1851	89	709.449	569.404	14.8661	0.936842	0.855696	ssrBKO_PLow-ssrB_002
M9	20260123	2	ssrBKO	PLow-ssrB	1056	5773.5	1851	72	725.278	93.0417	13	0.947368	0.83975	ssrBKO_PLow-ssrB_003
M9	20260123	2	ssrBKO	PLow-ssrB	1086.5	5855.5	1851	60	840.267	402.183	11.1803	0.9375	0.794044	ssrBKO_PLow-ssrB_004
M9	20260123	2	ssrBKO	PLow-ssrB	1052.5	4885	1851	90	929.956	692.244	14.7648	0.947368	0.862253	ssrBKO_PLow-ssrB_006
M9	20260123	2	ssrBKO	PssrB	1083	6307	1851	61	890.148	643.098	11.7047	0.938462	0.825191	ssrBKO_PssrB_001
M9	20260123	2	ssrBKO	PssrB	1219	6017.5	1851	92	847.087	516.065	16.1555	0.929293	0.905581	ssrBKO_PssrB_002
M9	20260123	2	ssrBKO	PssrB	1077.5	6513.5	1851	62	837.113	660.597	12.083	0.953846	0.826426	ssrBKO_PssrB_003
M9	20260123	2	ssrBKO	PssrB	1083	6903	1851	103	794.777	170.204	18.0278	0.936364	0.932775	ssrBKO_PssrB_004
M9	20260123	2	ssrBKO	PssrB	1004	6648	1851	111	972.207	26.6937	18.2483	0.925	0.910087	ssrBKO_PssrB_005
M9	20260123	2	ssrBKO	PssrB	1092.5	7019	1851	62	797.5	744	11.6619	0.911765	0.770662	ssrBKO_PssrB_006
M9	20260119	1	ssrBKO	No_Plasmid	1136.5	6985	1852	68	964.691	16.1618	11.7047	0.957746	0.758629	KO_001
M9	20260119	1	ssrBKO	No_Plasmid	1242	7500.5	1852	42	825.238	441.262	8.544	0.933333	0.539286	KO_002
M9	20260119	1	ssrBKO	No_Plasmid	1296	6664	1852	63	589.905	439.952	11.7047	0.913043	0.741578	KO_003
M9	20260119	1	ssrBKO	No_Plasmid	1216	6285	1852	55	884.382	249.945	10.7703	0.948276	0.753963	KO_006
M9	20260119	1	ssrBKO	PHigh-ssrB	1118	8225	1852	85	953.976	604.424	16.7631	0.913978	0.93384	KO_PHigh-ssrB_006
M9	20260119	1	WT	No_Plasmid	1064	6996	1852	45	797.2	642.422	8.94427	0.9375	0.670233	WT_002
M9	20260123	2	WT	No_Plasmid	1140	5816	1852	61	997.656	903.541	10.7703	0.968254	0.700053	WT_002
M9	20260123	2	WT	No_Plasmid	1170	6073	1852	65	811.569	439.477	11.1803	0.955882	0.737023	WT_003
M9	20260123	2	WT	No_Plasmid	1136.5	5481.5	1852	66	798.439	889.985	12.6491	0.916667	0.823298	WT_004
M9	20260119	1	WT	No_Plasmid	1092	5597	1852	55	585.382	468.564	11.1803	0.964912	0.815436	WT_005
M9	20260123	2	WT	No_Plasmid	1135	6510	1852	57	837.316	829.719	10.4403	0.919355	0.695154	WT_005
M9	20260123	2	WT	No_Plasmid	1096	6141	1852	91	872.066	231.835	15.5242	0.947917	0.882147	WT_006
M9	20260123	2	WT	No_Plasmid	1120	6821.5	1852	72	839.167	864.5	13.3417	0.878049	0.869204	WT_007
M9	20260123	2	WT	PsfGFP	4653	10117.5	1852	66	661.303	883.061	12.083	0.916667	0.793855	PsfGFP_007
M9	20260123	2	WT	PsfGFP	3139.5	7306	1852	78	681.487	310.487	14.8661	0.906977	0.899687	PsfGFP_008
M9	20260123	2	WT	PsfGFP	3795	7623	1852	75	670.12	944.987	13.6015	0.986842	0.87997	PsfGFP_009
M9	20260123	2	WT	PsfGFP	3233	5082	1852	74	638.514	223.23	13	0.936709	0.841419	PsfGFP_010
M9	20260123	2	WT	PsfGFP	3512	6092.5	1852	82	676.354	452.976	13.8924	0.964706	0.863917	PsfGFP_011
M9	20260123	2	WT	PsfGFP	3393	6052	1852	55	698.473	623.691	10.7703	0.948276	0.806054	PsfGFP_012
M9	20260123	2	WT	PHigh-sfGFP	5251	6496	1852	69	937.522	665.377	11.6619	0.932432	0.736086	PHigh-sfGFP_002
M9	20260123	2	WT	PHigh-sfGFP	5691	6406	1852	59	814.22	768.186	11.7047	0.967213	0.825014	PHigh-sfGFP_003
M9	20260123	2	WT	PHigh-sfGFP	6443.5	6032	1852	74	821.054	281.716	13.0384	0.936709	0.803698	PHigh-sfGFP_004
M9	20260123	2	WT	PHigh-sfGFP	6092	6035	1852	67	818.328	563.06	13.0384	0.943662	0.872506	PHigh-sfGFP_005
M9	20260123	2	WT	PHigh-sfGFP	4832	5645	1852	59	804.407	233.356	11.1803	0.921875	0.773762	PHigh-sfGFP_006
M9	20260123	2	WT	PHigh-sfGFP	5172	5014	1852	85	814	708.647	14.3178	0.944444	0.858458	PHigh-sfGFP_007
M9	20260123	2	WT	PLow-sfGFP	2676	6407.5	1852	66	995.879	680.773	12.3693	0.891892	0.826097	PLow-sfGFP_003
M9	20260123	2	WT	PLow-sfGFP	2391	6692.5	1852	66	900.106	66.3333	12.083	0.942857	0.826	PLow-sfGFP_004
M9	20260123	2	WT	PLow-sfGFP	2323.5	5624.5	1852	72	924.111	209.597	12.083	0.9	0.755691	PLow-sfGFP_005
M9	20260123	2	WT	PLow-sfGFP	1940	5790	1852	81	868.63	922.247	13.4164	0.94186	0.836748	PLow-sfGFP_006
M9	20260123	2	ssrBKO	No_Plasmid	1037.5	6052.5	1852	92	714.924	249.522	15.8114	0.958333	0.899485	ssrBKO_001
M9	20260123	2	ssrBKO	No_Plasmid	980.5	5195	1852	66	666.182	230.924	12.53	0.956522	0.845764	ssrBKO_002
M9	20260123	2	ssrBKO	No_Plasmid	999	6241	1852	49	764.735	152.122	9.84886	0.942308	0.616061	ssrBKO_003
M9	20260123	2	ssrBKO	No_Plasmid	934	6570	1852	55	778.764	22.0545	9.84886	0.932203	0.668663	ssrBKO_004
M9	20260123	2	ssrBKO	No_Plasmid	957	6477	1852	94	836.936	293.872	16.6433	0.903846	0.905741	ssrBKO_005
M9	20260123	2	ssrBKO	No_Plasmid	990	6390	1852	98	848.408	544.367	16.7631	0.907407	0.893455	ssrBKO_007
M9	20260123	2	ssrBKO	PHigh-ssrB	1077	7045	1852	117	884.897	801.949	19.3132	0.847826	0.916373	ssrBKO_PHigh-ssrB_008
M9	20260123	2	ssrBKO	PHigh-ssrB	1070.5	7934	1852	80	913.125	117.412	15.2643	0.91954	0.896132	ssrBKO_PHigh-ssrB_009
M9	20260123	2	ssrBKO	PHigh-ssrB	1048	6683	1852	74	914.73	457.811	12.3693	0.925	0.742164	ssrBKO_PHigh-ssrB_012
M9	20260123	2	ssrBKO	PHigh-ssrB	1056	6071	1852	97	937.608	502.515	17.4642	0.92381	0.924362	ssrBKO_PHigh-ssrB_013
M9	20260123	2	ssrBKO	PLow-ssrB	1087	6846	1852	57	725.491	270.404	11.1803	0.982759	0.813308	ssrBKO_PLow-ssrB_001
M9	20260123	2	ssrBKO	PLow-ssrB	1085	6586	1852	89	710.416	601.719	15.2315	0.927083	0.886067	ssrBKO_PLow-ssrB_002
M9	20260123	2	ssrBKO	PLow-ssrB	1096	5606	1852	101	724.505	416.921	17.72	0.935185	0.925472	ssrBKO_PLow-ssrB_003
M9	20260123	2	ssrBKO	PLow-ssrB	1080	5728	1852	97	842.278	408.598	17.2047	0.932692	0.915702	ssrBKO_PLow-ssrB_004
M9	20260123	2	ssrBKO	PLow-ssrB	1066	5025	1852	61	930.836	568.672	11.1803	0.924242	0.723535	ssrBKO_PLow-ssrB_006
M9	20260123	2	ssrBKO	PssrB	1064	5898.5	1852	84	893.821	672.5	14.8661	0.923077	0.857821	ssrBKO_PssrB_001
M9	20260123	2	ssrBKO	PssrB	1183.5	7181	1852	64	843.516	251.312	13.1529	0.955224	0.881661	ssrBKO_PssrB_002
M9	20260123	2	ssrBKO	PssrB	1081	6752	1852	75	837.013	709.04	13.0384	0.914634	0.838661	ssrBKO_PssrB_003
M9	20260123	2	ssrBKO	PssrB	1085	6504	1852	87	795.299	227.943	15.2971	0.945652	0.896265	ssrBKO_PssrB_004
M9	20260123	2	ssrBKO	PssrB	1054	5422	1852	78	972.821	764.718	14.2127	0.95122	0.871881	ssrBKO_PssrB_005
M9	20260123	2	ssrBKO	PssrB	1033.5	5998	1852	66	798.758	990.848	12.6491	0.90411	0.858849	ssrBKO_PssrB_006
M9	20260119	1	ssrBKO	No_Plasmid	1182	7078	1853	77	965.494	202.935	13.0384	0.987179	0.821787	KO_001
M9	20260119	1	ssrBKO	No_Plasmid	1193.5	7549	1853	78	824.974	887.308	13.3417	0.975	0.83663	KO_002
M9	20260119	1	ssrBKO	No_Plasmid	1281	7481	1853	71	590.268	870.155	13.4164	0.8875	0.853289	KO_003
M9	20260119	1	ssrBKO	No_Plasmid	1156	6150	1853	63	884.365	69.6349	11.7047	0.940299	0.76745	KO_006
M9	20260119	1	ssrBKO	PHigh-ssrB	1088	8378	1853	53	955.34	919.679	10.4403	0.913793	0.750053	KO_PHigh-ssrB_006
M9	20260119	1	WT	No_Plasmid	1011.5	6594	1853	48	798.5	140.792	8.544	1	0.480801	WT_002
M9	20260123	2	WT	No_Plasmid	1146	6144	1853	74	1000.73	145.27	13.8924	0.936709	0.889732	WT_002
M9	20260123	2	WT	No_Plasmid	1152	6721.5	1853	58	811.5	857.621	10.4403	0.95082	0.719059	WT_003
M9	20260123	2	WT	No_Plasmid	1159	5826	1853	95	799.221	298.916	17	0.913462	0.912279	WT_004
M9	20260123	2	WT	No_Plasmid	1100.5	5490.5	1853	60	839.517	37.8	11.1803	0.923077	0.777459	WT_005
M9	20260119	1	WT	No_Plasmid	1044	5668.5	1853	80	587.3	64.0875	13.0384	0.941176	0.805239	WT_005
M9	20260123	2	WT	No_Plasmid	1115	6696	1853	59	870.271	698.559	11.1803	0.951613	0.812572	WT_006
M9	20260123	2	WT	No_Plasmid	1095	6007	1853	63	836.714	62.5238	12.3693	0.926471	0.847156	WT_007
M9	20260123	2	WT	PsfGFP	3023.5	8419	1853	76	663.447	53.8684	13.6015	0.95	0.854853	PsfGFP_007
M9	20260123	2	WT	PsfGFP	3515	7315	1853	101	682.624	589.327	17.4642	0.935185	0.91745	PsfGFP_008
M9	20260123	2	WT	PsfGFP	3745	8188	1853	87	672.977	282.23	16.1555	0.925532	0.911375	PsfGFP_009
M9	20260123	2	WT	PsfGFP	3105	5723	1853	67	638.866	443.881	12.3693	0.930556	0.814069	PsfGFP_010
M9	20260123	2	WT	PsfGFP	3139	5766	1853	57	677.123	305.789	10.7703	0.95	0.751897	PsfGFP_011
M9	20260123	2	WT	PsfGFP	2622	6062	1853	53	698.151	766.189	9.84886	0.963636	0.680813	PsfGFP_012
M9	20260123	2	WT	PHigh-sfGFP	5731	6378	1853	71	940.662	145.859	13	0.898734	0.828505	PHigh-sfGFP_002
M9	20260123	2	WT	PHigh-sfGFP	5672	6229	1853	54	813.204	1003.72	10.2956	0.915254	0.744938	PHigh-sfGFP_003
M9	20260123	2	WT	PHigh-sfGFP	6181.5	5917.5	1853	72	818.792	391.097	13.1529	0.923077	0.840585	PHigh-sfGFP_004
M9	20260123	2	WT	PHigh-sfGFP	5416	4868	1853	81	821.642	182.469	14.8661	0.920455	0.885123	PHigh-sfGFP_005
M9	20260123	2	WT	PHigh-sfGFP	9364	5091	1853	83	805.952	970.301	15.2315	0.922222	0.904009	PHigh-sfGFP_006
M9	20260123	2	WT	PHigh-sfGFP	5294	5334	1853	67	813.313	352.164	12.083	0.943662	0.810028	PHigh-sfGFP_007
M9	20260123	2	WT	PLow-sfGFP	1872	5898.5	1853	96	997.385	779.938	15.8114	0.979592	0.881196	PLow-sfGFP_003
M9	20260123	2	WT	PLow-sfGFP	2433.5	6901.5	1853	64	898.969	241.672	12.6491	0.941176	0.843421	PLow-sfGFP_004
M9	20260123	2	WT	PLow-sfGFP	2554.5	6245.5	1853	66	925.803	10.2273	13.3417	0.868421	0.870549	PLow-sfGFP_005
M9	20260123	2	WT	PLow-sfGFP	1642.5	5962.5	1853	50	866.78	982.76	9.48683	0.943396	0.6304	PLow-sfGFP_006
M9	20260123	2	ssrBKO	No_Plasmid	1044	5932.5	1853	60	714.233	420.2	10.7703	0.923077	0.742663	ssrBKO_001
M9	20260123	2	ssrBKO	No_Plasmid	1010	6040	1853	85	664.529	658.576	16.1245	0.988372	0.919161	ssrBKO_002
M9	20260123	2	ssrBKO	No_Plasmid	961	6902	1853	39	763.846	955.795	8.544	0.928571	0.615182	ssrBKO_003
M9	20260123	2	ssrBKO	No_Plasmid	963	5182.5	1853	66	779.818	286	11.1803	0.956522	0.7262	ssrBKO_004
M9	20260123	2	ssrBKO	No_Plasmid	961	5545	1853	57	834.439	362.07	10.8167	0.966102	0.753498	ssrBKO_005
M9	20260123	2	ssrBKO	No_Plasmid	937.5	6304	1853	48	849.25	959.896	9.21954	0.923077	0.467145	ssrBKO_007
M9	20260123	2	ssrBKO	PHigh-ssrB	1087.5	6868.5	1853	100	886.19	433.27	16.1555	0.934579	0.885667	ssrBKO_PHigh-ssrB_008
M9	20260123	2	ssrBKO	PHigh-ssrB	1066	6812	1853	75	912.347	148.813	12.6491	0.925926	0.772342	ssrBKO_PHigh-ssrB_009
M9	20260123	2	ssrBKO	PHigh-ssrB	1051	7149	1853	101	914.842	907.119	18.6815	0.943925	0.928736	ssrBKO_PHigh-ssrB_012
M9	20260123	2	ssrBKO	PHigh-ssrB	1018	5925	1853	71	938.859	893.873	12.53	0.946667	0.817783	ssrBKO_PHigh-ssrB_013
M9	20260123	2	ssrBKO	PLow-ssrB	1109	6548	1853	61	726.836	517.902	10.8167	0.968254	0.722534	ssrBKO_PLow-ssrB_001
M9	20260123	2	ssrBKO	PLow-ssrB	1084.5	6100	1853	74	711.973	223.959	12.53	0.936709	0.786547	ssrBKO_PLow-ssrB_002
M9	20260123	2	ssrBKO	PLow-ssrB	1037	6454	1853	63	725.111	8.68254	12.6491	0.926471	0.852305	ssrBKO_PLow-ssrB_003
M9	20260123	2	ssrBKO	PLow-ssrB	1090	5444.5	1853	66	841.061	761.197	12.083	0.942857	0.795776	ssrBKO_PLow-ssrB_004
M9	20260123	2	ssrBKO	PLow-ssrB	1035	4885	1853	63	932.429	61.4603	11.1803	0.954545	0.726452	ssrBKO_PLow-ssrB_006
M9	20260123	2	ssrBKO	PssrB	1073	6564	1853	113	893.248	804.805	19.2354	0.889764	0.934276	ssrBKO_PssrB_001
M9	20260123	2	ssrBKO	PssrB	1186	7449	1853	101	848.851	260.218	17.4642	0.935185	0.920967	ssrBKO_PssrB_002
M9	20260123	2	ssrBKO	PssrB	1042	5342	1853	56	837.786	47.3036	10.7703	0.965517	0.780404	ssrBKO_PssrB_003
M9	20260123	2	ssrBKO	PssrB	1073	5937	1853	137	797.672	656.781	22.4722	0.938356	0.947574	ssrBKO_PssrB_004
M9	20260123	2	ssrBKO	PssrB	1057	5143.5	1853	70	974	389.5	11.6619	0.945946	0.747903	ssrBKO_PssrB_005
M9	20260123	2	ssrBKO	PssrB	1072	6518	1853	64	798.109	734.531	11.6619	0.955224	0.792917	ssrBKO_PssrB_006
M9	20260119	1	ssrBKO	No_Plasmid	1226	6970	1854	57	963.754	366.789	11.4018	0.890625	0.823412	KO_001
M9	20260119	1	ssrBKO	No_Plasmid	1180	7754	1854	64	827.391	146.188	10.7703	0.927536	0.690033	KO_002
M9	20260119	1	ssrBKO	No_Plasmid	1245	7188	1854	53	589.943	951.151	10.2956	0.929825	0.766218	KO_003
M9	20260119	1	ssrBKO	No_Plasmid	1169.5	6580.5	1854	68	885.765	108.176	11.1803	0.944444	0.721685	KO_006
M9	20260119	1	ssrBKO	PHigh-ssrB	1099	7906	1854	89	956.371	270.292	14.8661	0.89899	0.84386	KO_PHigh-ssrB_006
M9	20260119	1	WT	No_Plasmid	1052.5	6350.5	1854	54	799.296	358.056	9.48683	0.981818	0.627582	WT_002
M9	20260123	2	WT	No_Plasmid	1127	5557	1854	78	1001.1	175.756	13.3417	0.906977	0.800995	WT_002
M9	20260123	2	WT	No_Plasmid	1113	6882	1854	55	810.127	945.873	9.84886	0.932203	0.558907	WT_003
M9	20260123	2	WT	No_Plasmid	1144.5	6415.5	1854	48	798.083	645.854	9.84886	0.923077	0.756769	WT_004
M9	20260119	1	WT	No_Plasmid	1108	5852	1854	55	585.436	649.873	10.2956	0.964912	0.710676	WT_005
M9	20260123	2	WT	No_Plasmid	1121.5	5546	1854	58	839.172	711.362	10.7703	0.935484	0.725361	WT_005
M9	20260123	2	WT	No_Plasmid	1065	5701	1854	55	870.236	74.0727	10.2956	0.916667	0.718748	WT_006
M9	20260123	2	WT	No_Plasmid	1088	6219	1854	65	839.123	86.9846	11.4018	0.970149	0.768501	WT_007
M9	20260123	2	WT	PsfGFP	3396	9028.5	1854	50	660.58	296.34	10.198	1	0.781739	PsfGFP_007
M9	20260123	2	WT	PsfGFP	2940.5	6880	1854	68	682.632	734.191	11.7047	0.957746	0.752662	PsfGFP_008
M9	20260123	2	WT	PsfGFP	3160	7430	1854	71	670.239	563.282	12.6491	0.959459	0.820873	PsfGFP_009
M9	20260123	2	WT	PsfGFP	3858.5	5788.5	1854	50	635.88	538.58	9.48683	0.961538	0.664967	PsfGFP_010
M9	20260123	2	WT	PsfGFP	2809	5596	1854	87	680.356	109.885	16.1245	0.925532	0.908185	PsfGFP_011
M9	20260123	2	WT	PsfGFP	2863	6343	1854	99	701.657	882.586	16.2788	0.933962	0.88391	PsfGFP_012
M9	20260123	2	WT	PHigh-sfGFP	5298	6878.5	1854	94	940.362	272.915	16.6433	0.94	0.908192	PHigh-sfGFP_002
M9	20260123	2	WT	PHigh-sfGFP	6059	6731	1854	77	815.714	108.688	13.6015	0.939024	0.838091	PHigh-sfGFP_003
M9	20260123	2	WT	PHigh-sfGFP	4621	5578	1854	67	821.269	526.343	12.3693	0.930556	0.830165	PHigh-sfGFP_004
M9	20260123	2	WT	PHigh-sfGFP	5436	5819	1854	43	818.744	169	9.21954	0.955556	0.777006	PHigh-sfGFP_005
M9	20260123	2	WT	PHigh-sfGFP	5252	4975	1854	47	806.447	640.447	8.544	0.959184	0.516867	PHigh-sfGFP_006
M9	20260123	2	WT	PHigh-sfGFP	5397.5	5906.5	1854	70	813.157	669.429	12.6491	0.933333	0.842188	PHigh-sfGFP_007
M9	20260123	2	WT	PLow-sfGFP	2190	7026	1854	74	996.973	193.284	13.4164	0.91358	0.847982	PLow-sfGFP_003
M9	20260123	2	WT	PLow-sfGFP	2134	6341	1854	61	900.344	327.77	11.1803	0.953125	0.767285	PLow-sfGFP_004
M9	20260123	2	WT	PLow-sfGFP	1949	5461	1854	72	924.597	257.264	12.8062	0.972973	0.817424	PLow-sfGFP_005
M9	20260123	2	WT	PLow-sfGFP	2195	6268	1854	89	868.685	286.112	15.2315	0.927083	0.862809	PLow-sfGFP_006
M9	20260123	2	ssrBKO	No_Plasmid	1020	6152	1854	59	715.237	514.475	11.1803	0.921875	0.76845	ssrBKO_001
M9	20260123	2	ssrBKO	No_Plasmid	987	5745	1854	61	666.049	852.623	11.1803	0.953125	0.800528	ssrBKO_002
M9	20260123	2	ssrBKO	No_Plasmid	1003	5702	1854	78	767.487	215.282	13.8924	0.928571	0.869355	ssrBKO_003
M9	20260123	2	ssrBKO	No_Plasmid	961.5	5636	1854	86	781.128	750.86	15.2643	0.955556	0.894805	ssrBKO_004
M9	20260123	2	ssrBKO	No_Plasmid	961.5	5631	1854	74	837.081	465.581	13.3417	0.891566	0.822806	ssrBKO_005
M9	20260123	2	ssrBKO	No_Plasmid	937	6150	1854	55	848.545	991.455	10.4403	0.932203	0.770201	ssrBKO_007
M9	20260123	2	ssrBKO	PHigh-ssrB	1114	6955	1854	97	883.959	518.567	18.7883	0.889908	0.944152	ssrBKO_PHigh-ssrB_008
M9	20260123	2	ssrBKO	PHigh-ssrB	1063.5	6749.5	1854	68	912.956	170.426	12.083	0.918919	0.7973	ssrBKO_PHigh-ssrB_009
M9	20260123	2	ssrBKO	PHigh-ssrB	1061	6893	1854	74	916.649	825.919	13.0384	0.936709	0.85042	ssrBKO_PHigh-ssrB_012
M9	20260123	2	ssrBKO	PHigh-ssrB	1065	7856	1854	85	938.482	680.141	15.8114	0.904255	0.909718	ssrBKO_PHigh-ssrB_013
M9	20260123	2	ssrBKO	PLow-ssrB	1085	7077	1854	70	727.4	867.743	12.53	0.945946	0.837342	ssrBKO_PLow-ssrB_001
M9	20260123	2	ssrBKO	PLow-ssrB	1096	6997	1854	71	712.662	499.141	13.4164	0.910256	0.858929	ssrBKO_PLow-ssrB_002
M9	20260123	2	ssrBKO	PLow-ssrB	1109	5840	1854	67	725.985	480.567	11.6619	0.957143	0.781078	ssrBKO_PLow-ssrB_003
M9	20260123	2	ssrBKO	PLow-ssrB	1076	5544	1854	77	840.675	342.117	13.9284	0.939024	0.88044	ssrBKO_PLow-ssrB_004
M9	20260123	2	ssrBKO	PLow-ssrB	1060.5	5408	1854	60	930.85	824.1	11.1803	0.9375	0.795734	ssrBKO_PLow-ssrB_006
M9	20260123	2	ssrBKO	PssrB	1064	6383	1854	72	890.306	903.528	13.6015	0.923077	0.864759	ssrBKO_PssrB_001
M9	20260123	2	ssrBKO	PssrB	1217.5	5838	1854	66	845.682	374.773	11.6619	0.90411	0.797666	ssrBKO_PssrB_002
M9	20260123	2	ssrBKO	PssrB	1048	5510	1854	91	839.505	53.5385	15.6525	0.938144	0.894722	ssrBKO_PssrB_003
M9	20260123	2	ssrBKO	PssrB	1089	7614	1854	79	792.873	736.038	13.6015	0.929412	0.837957	ssrBKO_PssrB_004
M9	20260123	2	ssrBKO	PssrB	1075.5	6746.5	1854	128	980.305	542.891	23.7697	0.907801	0.964345	ssrBKO_PssrB_005
M9	20260123	2	ssrBKO	PssrB	1041	6022	1854	59	799.678	996.644	12.3693	0.967213	0.860082	ssrBKO_PssrB_006
M9	20260119	1	ssrBKO	No_Plasmid	1212	7280	1855	75	965.88	420.72	14.2127	0.961538	0.855485	KO_001
M9	20260119	1	ssrBKO	No_Plasmid	1205	7501	1855	53	826.66	639.151	9.84886	0.929825	0.665183	KO_002
M9	20260119	1	ssrBKO	No_Plasmid	1258.5	6998.5	1855	56	590.321	165.393	10.4403	0.933333	0.719227	KO_003
M9	20260119	1	ssrBKO	No_Plasmid	1160	7179	1855	53	884.717	860.358	10	0.981481	0.67006	KO_006
M9	20260119	1	ssrBKO	PHigh-ssrB	1120	8812	1855	81	959.012	479.741	14.8661	0.920455	0.874212	KO_PHigh-ssrB_006
M9	20260119	1	WT	No_Plasmid	1021	6952	1855	49	799.265	80.2041	9.48683	0.942308	0.675315	WT_002
M9	20260123	2	WT	No_Plasmid	1152	5117	1855	59	999.542	202.136	11.1803	0.893939	0.793914	WT_002
M9	20260123	2	WT	No_Plasmid	1162	6048	1855	85	811.812	673.435	14.5602	0.944444	0.855499	WT_003
M9	20260123	2	WT	No_Plasmid	1104	5442	1855	57	798.86	113.719	10.7703	0.919355	0.745993	WT_004
M9	20260119	1	WT	No_Plasmid	1080	5854.5	1855	54	586.5	658	10.198	0.931034	0.686056	WT_005
M9	20260123	2	WT	No_Plasmid	1117	5496	1855	70	839.9	718.857	12.083	0.958904	0.797248	WT_005
M9	20260123	2	WT	No_Plasmid	1103	7564	1855	53	869.113	140.038	9.84886	0.929825	0.702369	WT_006
M9	20260123	2	WT	No_Plasmid	1092	6210	1855	72	838.458	229.597	12.2066	0.947368	0.798929	WT_007
M9	20260123	2	WT	PsfGFP	2812	9398	1855	61	662.377	306.377	11.1803	0.953125	0.789649	PsfGFP_007
M9	20260123	2	WT	PsfGFP	3837	8523	1855	39	682.333	817.077	8.24621	0.928571	0.563057	PsfGFP_008
M9	20260123	2	WT	PsfGFP	3405	7799.5	1855	78	669.731	731.987	13.9284	0.928571	0.863116	PsfGFP_009
M9	20260123	2	WT	PsfGFP	2786	5597	1855	91	638.209	787.956	15.2643	0.938144	0.869011	PsfGFP_010
M9	20260123	2	WT	PsfGFP	3079	5129.5	1855	64	678.109	167.625	11.1803	0.969697	0.764287	PsfGFP_011
M9	20260123	2	WT	PsfGFP	3513.5	6494.5	1855	86	700.407	422.105	15	0.945055	0.88174	PsfGFP_012
M9	20260123	2	WT	PHigh-sfGFP	4407	6503.5	1855	50	939.64	509.5	10.198	0.961538	0.762982	PHigh-sfGFP_002
M9	20260123	2	WT	PHigh-sfGFP	5816.5	6033	1855	94	816.372	537.957	16.6433	0.912621	0.912939	PHigh-sfGFP_003
M9	20260123	2	WT	PHigh-sfGFP	4403	6146	1855	61	819.689	739.295	11.1803	0.983871	0.769454	PHigh-sfGFP_004
M9	20260123	2	WT	PHigh-sfGFP	6246	5339	1855	73	819.479	492.932	13.9284	0.9125	0.866623	PHigh-sfGFP_005
M9	20260123	2	WT	PHigh-sfGFP	6075	5449.5	1855	72	809.389	219.833	12.6491	0.972973	0.840271	PHigh-sfGFP_006
M9	20260123	2	WT	PHigh-sfGFP	5194	5392	1855	75	814.547	733.013	13.0384	0.974026	0.840692	PHigh-sfGFP_007
M9	20260123	2	WT	PLow-sfGFP	1926	6222.5	1855	56	997.054	607.821	10.2956	0.949153	0.683659	PLow-sfGFP_003
M9	20260123	2	WT	PLow-sfGFP	2289	7332	1855	47	899.298	817.021	9.84886	0.94	0.781629	PLow-sfGFP_004
M9	20260123	2	WT	PLow-sfGFP	2240.5	6111.5	1855	76	925.618	295.592	13	0.926829	0.808131	PLow-sfGFP_005
M9	20260123	2	WT	PLow-sfGFP	2223	6074	1855	61	869.164	525.148	11.7047	0.953125	0.837076	PLow-sfGFP_006
M9	20260123	2	ssrBKO	No_Plasmid	1015	5501	1855	85	712.859	639.047	14.3178	0.977011	0.859102	ssrBKO_001
M9	20260123	2	ssrBKO	No_Plasmid	971.5	6400.5	1855	58	668.466	170.293	12.0416	0.920635	0.81658	ssrBKO_002
M9	20260123	2	ssrBKO	No_Plasmid	1006.5	5508	1855	66	768.47	644.515	12.3693	0.942857	0.822858	ssrBKO_003
M9	20260123	2	ssrBKO	No_Plasmid	953	5312	1855	61	781.164	581.902	11.1803	0.938462	0.736905	ssrBKO_004
M9	20260123	2	ssrBKO	No_Plasmid	971	6251	1855	61	835.836	534.984	11.1803	0.953125	0.739546	ssrBKO_005
M9	20260123	2	ssrBKO	No_Plasmid	983	7085	1855	61	850.623	389.656	10.7703	0.968254	0.732465	ssrBKO_007
M9	20260123	2	ssrBKO	PHigh-ssrB	1078	6239	1855	92	886.587	489.533	15.2643	0.938776	0.879258	ssrBKO_PHigh-ssrB_008
M9	20260123	2	ssrBKO	PHigh-ssrB	1069	7952	1855	46	911.761	387.326	9.84886	0.884615	0.675357	ssrBKO_PHigh-ssrB_009
M9	20260123	2	ssrBKO	PHigh-ssrB	1046.5	6737.5	1855	70	916.314	933.557	13	0.972222	0.845387	ssrBKO_PHigh-ssrB_012
M9	20260123	2	ssrBKO	PHigh-ssrB	992	6288	1855	75	942.24	8.16	13.6015	0.9375	0.823537	ssrBKO_PHigh-ssrB_013
M9	20260123	2	ssrBKO	PLow-ssrB	1096.5	7713	1855	46	728.065	378.543	9.48683	0.938776	0.701691	ssrBKO_PLow-ssrB_001
M9	20260123	2	ssrBKO	PLow-ssrB	1087.5	6382.5	1855	96	712.479	288.427	16.7631	0.897196	0.909767	ssrBKO_PLow-ssrB_002
M9	20260123	2	ssrBKO	PLow-ssrB	1069.5	5284.5	1855	92	727.076	872.87	14.7648	0.958333	0.828622	ssrBKO_PLow-ssrB_003
M9	20260123	2	ssrBKO	PLow-ssrB	1044	5426.5	1855	104	844.856	59.3269	16.6433	0.962963	0.904429	ssrBKO_PLow-ssrB_004
M9	20260123	2	ssrBKO	PLow-ssrB	1032	5389	1855	55	932.727	91.0182	9.84886	0.887097	0.552414	ssrBKO_PLow-ssrB_006
M9	20260123	2	ssrBKO	PssrB	1072	6028	1855	90	894.089	680.733	15.2643	0.947368	0.877214	ssrBKO_PssrB_001
M9	20260123	2	ssrBKO	PssrB	1196	6135	1855	81	847.432	909.877	14.3178	0.9	0.859035	ssrBKO_PssrB_002
M9	20260123	2	ssrBKO	PssrB	1082.5	6058	1855	52	837.231	310.231	10.198	0.945455	0.693514	ssrBKO_PssrB_003
M9	20260123	2	ssrBKO	PssrB	1087	6579.5	1855	62	793.597	684.452	11.1803	0.953846	0.774389	ssrBKO_PssrB_004
M9	20260123	2	ssrBKO	PssrB	1040	5681	1855	77	976.429	216.117	13.8924	0.916667	0.851387	ssrBKO_PssrB_005
M9	20260123	2	ssrBKO	PssrB	1047.5	6503.5	1855	80	799.038	91.9	14.3178	0.909091	0.865321	ssrBKO_PssrB_006
M9	20260119	1	ssrBKO	No_Plasmid	1238	7243	1856	55	964	508	9.84886	1	0.653108	KO_001
M9	20260119	1	ssrBKO	No_Plasmid	1153	7737.5	1856	68	825.971	1009.82	11.7047	0.957746	0.781442	KO_002
M9	20260119	1	ssrBKO	No_Plasmid	1287.5	6871.5	1856	58	589.914	269.931	11.4018	0.95082	0.792864	KO_003
M9	20260119	1	ssrBKO	No_Plasmid	1222	6433	1856	91	889.099	387.527	16.1555	0.892157	0.904998	KO_006
M9	20260119	1	ssrBKO	PHigh-ssrB	1080.5	8425.5	1856	124	963.613	102.331	21.2132	0.879433	0.946963	KO_PHigh-ssrB_006
M9	20260123	2	WT	No_Plasmid	1147.5	5594.5	1856	62	999.306	376.258	11.1803	0.953846	0.748568	WT_002
M9	20260119	1	WT	No_Plasmid	1043	6305.5	1856	76	802.316	340.789	13	0.915663	0.830217	WT_002
M9	20260123	2	WT	No_Plasmid	1169	5894.5	1856	72	813.097	718.069	12.53	0.911392	0.807377	WT_003
M9	20260123	2	WT	No_Plasmid	1149.5	5925.5	1856	58	799.638	653.19	10.4403	0.966667	0.725478	WT_004
M9	20260123	2	WT	No_Plasmid	1094	6536	1856	49	838.612	842.816	9.84886	0.942308	0.728696	WT_005
M9	20260119	1	WT	No_Plasmid	1083	5567	1856	77	585.974	801.455	13.4164	0.927711	0.834609	WT_005
M9	20260123	2	WT	No_Plasmid	1121	6274.5	1856	66	869.273	460.591	11.7047	0.90411	0.75869	WT_006
M9	20260123	2	WT	No_Plasmid	1095	6911	1856	56	837.875	247.125	9.84886	0.965517	0.691067	WT_007
M9	20260123	2	WT	PsfGFP	3213.5	8654	1856	76	662.145	662.434	13	0.938272	0.819805	PsfGFP_007
M9	20260123	2	WT	PsfGFP	4092	7960	1856	77	683.442	470.013	13.9284	0.927711	0.873622	PsfGFP_008
M9	20260123	2	WT	PsfGFP	3407	8264.5	1856	60	670.083	201.633	10.4403	1	0.701975	PsfGFP_009
M9	20260123	2	WT	PsfGFP	4944	5883	1856	59	636.424	453.78	12.1655	0.967213	0.847694	PsfGFP_010
M9	20260123	2	WT	PsfGFP	3456	6348	1856	80	679.2	484.25	14.7648	0.909091	0.886422	PsfGFP_011
M9	20260123	2	WT	PsfGFP	3112.5	6580.5	1856	88	700.409	862.886	15.8114	0.93617	0.911829	PsfGFP_012
M9	20260123	2	WT	PHigh-sfGFP	4144.5	6522	1856	88	942.239	516.068	15.2971	0.93617	0.877085	PHigh-sfGFP_002
M9	20260123	2	WT	PHigh-sfGFP	6056	6317.5	1856	72	815.056	831.5	12.53	0.947368	0.802265	PHigh-sfGFP_003
M9	20260123	2	WT	PHigh-sfGFP	4741	5692.5	1856	58	821.5	32	10.198	1	0.690018	PHigh-sfGFP_004
M9	20260123	2	WT	PHigh-sfGFP	5389	5110	1856	55	820.2	727.018	9.84886	0.932203	0.629759	PHigh-sfGFP_005
M9	20260123	2	WT	PHigh-sfGFP	6181.5	5691.5	1856	64	809.75	225.953	12.6491	0.914286	0.872578	PHigh-sfGFP_006
M9	20260123	2	WT	PHigh-sfGFP	4855	5078.5	1856	72	814.917	863.278	12.53	0.935065	0.818656	PHigh-sfGFP_007
M9	20260123	2	WT	PLow-sfGFP	2061	6508	1856	63	997.746	988.206	12.2066	0.954545	0.831374	PLow-sfGFP_003
M9	20260123	2	WT	PLow-sfGFP	2703	6846.5	1856	70	900.543	826.271	12.53	0.933333	0.822688	PLow-sfGFP_004
M9	20260123	2	WT	PLow-sfGFP	2186	5668.5	1856	88	925.773	942.534	14.4222	0.977778	0.864974	PLow-sfGFP_005
M9	20260123	2	WT	PLow-sfGFP	2204.5	6078.5	1856	100	869.14	50.83	16.5529	0.925926	0.89799	PLow-sfGFP_006
M9	20260123	2	ssrBKO	No_Plasmid	1041	5429	1856	82	716.451	292.098	14.4222	0.911111	0.8707	ssrBKO_001
M9	20260123	2	ssrBKO	No_Plasmid	999.5	6632.5	1856	62	668.323	360.532	11.7047	0.939394	0.820314	ssrBKO_002
M9	20260123	2	ssrBKO	No_Plasmid	958	6361	1856	79	769.101	965.709	15	0.940476	0.900026	ssrBKO_003
M9	20260123	2	ssrBKO	No_Plasmid	979	5300	1856	101	781.545	372.861	16.1555	0.943925	0.882237	ssrBKO_004
M9	20260123	2	ssrBKO	No_Plasmid	935	5649	1856	95	838.042	61.8211	15.2643	0.969388	0.883714	ssrBKO_005
M9	20260123	2	ssrBKO	No_Plasmid	949	7168	1856	63	852.698	47.3968	12.1655	0.913043	0.810627	ssrBKO_007
M9	20260123	2	ssrBKO	PHigh-ssrB	1072	7077	1856	123	889.715	796.854	22.2036	0.91791	0.956808	ssrBKO_PHigh-ssrB_008
M9	20260123	2	ssrBKO	PHigh-ssrB	1040	5811	1856	84	913.369	823.762	13.8924	0.933333	0.828466	ssrBKO_PHigh-ssrB_009
M9	20260123	2	ssrBKO	PHigh-ssrB	1048.5	6530	1856	74	919.581	679.919	12.6491	0.986667	0.824149	ssrBKO_PHigh-ssrB_012
M9	20260123	2	ssrBKO	PHigh-ssrB	1052	6204	1856	63	941.032	298.841	11.4018	0.984375	0.754066	ssrBKO_PHigh-ssrB_013
M9	20260123	2	ssrBKO	PLow-ssrB	1100.5	6448	1856	94	729.096	779.191	16.7631	0.921569	0.909396	ssrBKO_PLow-ssrB_001
M9	20260123	2	ssrBKO	PLow-ssrB	1115	6519.5	1856	58	712.034	684.276	11.7047	0.892308	0.843181	ssrBKO_PLow-ssrB_002
M9	20260123	2	ssrBKO	PLow-ssrB	1078	6304.5	1856	84	727.107	255.786	14.8661	0.893617	0.886019	ssrBKO_PLow-ssrB_003
M9	20260123	2	ssrBKO	PLow-ssrB	1051	5566	1856	43	840.977	63.8837	9.43398	0.895833	0.769449	ssrBKO_PLow-ssrB_004
M9	20260123	2	ssrBKO	PLow-ssrB	1069	4931	1856	79	934.051	574.962	13.8924	0.908046	0.867305	ssrBKO_PLow-ssrB_006
M9	20260123	2	ssrBKO	PssrB	1058	5906	1856	69	895.072	171.71	12.083	0.958333	0.804133	ssrBKO_PssrB_001
M9	20260123	2	ssrBKO	PssrB	1218	6759	1856	61	846.77	522.689	12.083	0.910448	0.831151	ssrBKO_PssrB_002
M9	20260123	2	ssrBKO	PssrB	1076	6173.5	1856	56	836.321	650.857	11.1803	0.933333	0.818938	ssrBKO_PssrB_003
M9	20260123	2	ssrBKO	PssrB	1080.5	8835	1856	56	794.161	746.839	11.1803	0.903226	0.797942	ssrBKO_PssrB_004
M9	20260123	2	ssrBKO	PssrB	1037	5401.5	1856	104	978.356	269.558	17	0.920354	0.902993	ssrBKO_PssrB_005
M9	20260123	2	ssrBKO	PssrB	1076	6288	1856	103	801.748	669.961	17.8045	0.903509	0.92268	ssrBKO_PssrB_006
M9	20260119	1	ssrBKO	No_Plasmid	1236	7424	1857	53	964.321	658	9.84886	0.963636	0.66478	KO_001
M9	20260119	1	ssrBKO	No_Plasmid	1204	7716.5	1857	46	827.109	312.196	9.21954	0.958333	0.551816	KO_002
M9	20260119	1	ssrBKO	No_Plasmid	1259.5	7298	1857	62	591.919	133.323	10.7703	0.939394	0.714229	KO_003
M9	20260119	1	ssrBKO	No_Plasmid	1169.5	7380	1857	52	885.423	927.308	9.48683	0.928571	0.490797	KO_006
M9	20260119	1	ssrBKO	PHigh-ssrB	1117	8594	1857	63	957.619	527.762	12.8062	1	0.884781	KO_PHigh-ssrB_006
M9	20260119	1	WT	No_Plasmid	1053.5	6829.5	1857	56	800.804	636.982	10.2956	0.933333	0.725952	WT_002
M9	20260123	2	WT	No_Plasmid	1131	6330	1857	61	1000.36	952.082	11.6619	0.968254	0.834573	WT_002
M9	20260123	2	WT	No_Plasmid	1146.5	6600.5	1857	64	812.156	132.141	11.7047	0.941176	0.815195	WT_003
M9	20260123	2	WT	No_Plasmid	1123	5492	1857	73	799.685	817.534	13	0.9125	0.820723	WT_004
M9	20260123	2	WT	No_Plasmid	1116.5	6263	1857	60	840.35	113.183	10.7703	0.952381	0.767092	WT_005
M9	20260119	1	WT	No_Plasmid	1110	5654.5	1857	72	588.514	463.222	12.53	0.972973	0.821349	WT_005
M9	20260123	2	WT	No_Plasmid	1095	6292.5	1857	72	871.056	260	12.53	0.96	0.817702	WT_006
M9	20260123	2	WT	No_Plasmid	1099.5	6602	1857	54	838.63	711.5	10.7703	0.964286	0.82063	WT_007
M9	20260123	2	WT	PsfGFP	3761	9422	1857	60	661.933	893.45	11.7047	0.895522	0.82297	PsfGFP_007
M9	20260123	2	WT	PsfGFP	2044.5	9821.5	1857	16	681.625	951.438	5.38516	1	0.600159	PsfGFP_008
M9	20260123	2	WT	PsfGFP	3846	8134	1857	60	671.433	210.3	10.7703	0.895522	0.753465	PsfGFP_009
M9	20260123	2	WT	PsfGFP	4068	6089.5	1857	66	639.152	462.106	11.7047	0.970588	0.78696	PsfGFP_010
M9	20260123	2	WT	PsfGFP	2881	5589.5	1857	56	680.214	223.25	11.4018	0.888889	0.768376	PsfGFP_011
M9	20260123	2	WT	PsfGFP	3029	7701	1857	40	699.275	431.95	8.544	0.909091	0.5859	PsfGFP_012
M9	20260123	2	WT	PHigh-sfGFP	5359.5	7141	1857	80	940.862	262.4	13.4164	0.930233	0.839426	PHigh-sfGFP_002
M9	20260123	2	WT	PHigh-sfGFP	5865	6548	1857	79	813.861	937.506	14.5602	0.940476	0.879917	PHigh-sfGFP_003
M9	20260123	2	WT	PHigh-sfGFP	6243	6110	1857	71	823.099	599.099	13.1529	0.922078	0.843728	PHigh-sfGFP_004
M9	20260123	2	WT	PHigh-sfGFP	4906	5394	1857	47	818.851	739.617	9.48683	0.94	0.646093	PHigh-sfGFP_005
M9	20260123	2	WT	PHigh-sfGFP	4003	5111	1857	64	809.781	633.062	12.0416	0.969697	0.76596	PHigh-sfGFP_006
M9	20260123	2	WT	PHigh-sfGFP	5119	5381	1857	55	814.218	468.473	10.4403	0.932203	0.763343	PHigh-sfGFP_007
M9	20260123	2	WT	PLow-sfGFP	2174	6674	1857	63	999.333	132.667	10.7703	0.954545	0.712743	PLow-sfGFP_003
M9	20260123	2	WT	PLow-sfGFP	2525.5	7459.5	1857	58	901.621	232.724	10.7703	0.920635	0.740424	PLow-sfGFP_004
M9	20260123	2	WT	PLow-sfGFP	2388.5	5724	1857	88	927.682	323.5	15.2315	0.946237	0.859099	PLow-sfGFP_005
M9	20260123	2	WT	PLow-sfGFP	2269	6010	1857	58	867.621	76.4655	10.4403	0.95082	0.763958	PLow-sfGFP_006
M9	20260123	2	ssrBKO	No_Plasmid	1039	5470	1857	65	715.708	339.738	11.6619	0.955882	0.810974	ssrBKO_001
M9	20260123	2	ssrBKO	No_Plasmid	1013	6480	1857	63	667.54	631.968	11.6619	0.954545	0.824556	ssrBKO_002
M9	20260123	2	ssrBKO	No_Plasmid	972	6047	1857	75	768.84	161.107	12.53	0.949367	0.790339	ssrBKO_003
M9	20260123	2	ssrBKO	No_Plasmid	961	6233	1857	81	782.568	861.901	13.4164	0.94186	0.840394	ssrBKO_004
M9	20260123	2	ssrBKO	No_Plasmid	973	6093	1857	58	836.379	478.586	11.1803	0.90625	0.782854	ssrBKO_005
M9	20260123	2	ssrBKO	No_Plasmid	974.5	7244.5	1857	50	851	307.5	9.48683	0.925926	0.648634	ssrBKO_007
M9	20260123	2	ssrBKO	PHigh-ssrB	1089	7207	1857	67	887.134	511.03	12.53	0.917808	0.849553	ssrBKO_PHigh-ssrB_008
M9	20260123	2	ssrBKO	PHigh-ssrB	1031.5	6399.5	1857	104	916.24	1008.6	17.4929	0.928571	0.915381	ssrBKO_PHigh-ssrB_009
M9	20260123	2	ssrBKO	PHigh-ssrB	1051	6686	1857	99	917.384	861.949	17.2627	0.933962	0.911018	ssrBKO_PHigh-ssrB_012
M9	20260123	2	ssrBKO	PHigh-ssrB	1029	6511	1857	60	940.317	850.5	11.1803	0.923077	0.755037	ssrBKO_PHigh-ssrB_013
M9	20260123	2	ssrBKO	PLow-ssrB	1087.5	7014	1857	72	728.486	793.486	12.3693	0.9	0.782831	ssrBKO_PLow-ssrB_001
M9	20260123	2	ssrBKO	PLow-ssrB	1083	7173	1857	58	712.603	693.948	10.7703	0.920635	0.722121	ssrBKO_PLow-ssrB_002
M9	20260123	2	ssrBKO	PLow-ssrB	1086	6214	1857	59	726	515.085	11.1803	0.921875	0.757918	ssrBKO_PLow-ssrB_003
M9	20260123	2	ssrBKO	PLow-ssrB	1074	5120	1857	99	843.354	705.485	16.1245	0.942857	0.88916	ssrBKO_PLow-ssrB_004
M9	20260123	2	ssrBKO	PLow-ssrB	1056	4974.5	1857	82	934.61	316.573	14.4222	0.953488	0.864948	ssrBKO_PLow-ssrB_006
M9	20260123	2	ssrBKO	PssrB	1076.5	6662	1857	86	894.198	323.57	15.2315	0.895833	0.899382	ssrBKO_PssrB_001
M9	20260123	2	ssrBKO	PssrB	1204.5	6872.5	1857	66	844.955	777.197	11.4018	0.956522	0.773775	ssrBKO_PssrB_002
M9	20260123	2	ssrBKO	PssrB	1081	7030	1857	79	839.354	937.304	14.4222	0.975309	0.88486	ssrBKO_PssrB_003
M9	20260123	2	ssrBKO	PssrB	1097	6992	1857	53	794.717	521.811	10.2956	0.981481	0.77102	ssrBKO_PssrB_004
M9	20260123	2	ssrBKO	PssrB	1043	5722	1857	75	975.627	770.88	13.6015	0.925926	0.843406	ssrBKO_PssrB_005
M9	20260123	2	ssrBKO	PssrB	1064	5537	1857	91	798.033	701.341	16.4924	0.957895	0.908722	ssrBKO_PssrB_006
M9	20260119	1	ssrBKO	No_Plasmid	1242	7407	1858	62	966.242	682.097	12.083	0.885714	0.835653	KO_001
M9	20260119	1	ssrBKO	No_Plasmid	1202	7145	1858	59	828.051	653.271	10.2956	0.967213	0.711493	KO_002
M9	20260119	1	ssrBKO	No_Plasmid	1260.5	7005.5	1858	56	591.946	262.054	9.84886	0.918033	0.626869	KO_003
M9	20260119	1	ssrBKO	No_Plasmid	1195	6376	1858	57	886.298	379.404	10.4403	0.934426	0.750954	KO_006
M9	20260119	1	ssrBKO	PHigh-ssrB	1100.5	8127.5	1858	96	960.125	646.229	16.1555	0.932039	0.887052	KO_PHigh-ssrB_006
M9	20260123	2	WT	No_Plasmid	1127	6069.5	1858	52	999.404	965.423	10.8167	0.945455	0.775669	WT_002
M9	20260119	1	WT	No_Plasmid	1025.5	6534	1858	64	802.359	191.844	11.6619	0.914286	0.773358	WT_002
M9	20260123	2	WT	No_Plasmid	1149	7234.5	1858	46	812.891	851.391	9.48683	0.938776	0.701229	WT_003
M9	20260123	2	WT	No_Plasmid	1134	5339	1858	67	800.642	883.821	12.3693	0.957143	0.81986	WT_004
M9	20260119	1	WT	No_Plasmid	1081	5594	1858	55	588.109	424.491	9.48683	0.982143	0.568828	WT_005
M9	20260123	2	WT	No_Plasmid	1122	5327	1858	57	840.439	333.018	10.2956	0.982759	0.711192	WT_005
M9	20260123	2	WT	No_Plasmid	1079	6981.5	1858	54	871.833	148.148	9.84886	0.947368	0.611414	WT_006
M9	20260123	2	WT	No_Plasmid	1099	6661	1858	91	841.912	858.593	16.4924	0.91	0.913296	WT_007
M9	20260123	2	WT	PsfGFP	3424	9434	1858	93	662.097	435.903	17.2627	0.93	0.931897	PsfGFP_007
M9	20260123	2	WT	PsfGFP	3532.5	7755	1858	92	686	139	15.8114	0.948454	0.885056	PsfGFP_008
M9	20260123	2	WT	PsfGFP	4281	8661	1858	51	669.863	587.745	10.4403	0.927273	0.796465	PsfGFP_009
M9	20260123	2	WT	PsfGFP	3117	5761	1858	61	637.902	649.213	10.8167	0.968254	0.745971	PsfGFP_010
M9	20260123	2	WT	PsfGFP	2951	5397.5	1858	56	679.589	696.321	10.4403	0.918033	0.715198	PsfGFP_011
M9	20260123	2	WT	PsfGFP	3624	6705	1858	49	701	64.3061	9.48683	0.924528	0.697143	PsfGFP_012
M9	20260123	2	WT	PHigh-sfGFP	4527	6520.5	1858	112	940.571	131.616	18.6815	0.875	0.917181	PHigh-sfGFP_002
M9	20260123	2	WT	PHigh-sfGFP	6161	6865	1858	49	814	39.6735	9.48683	0.907407	0.619908	PHigh-sfGFP_003
M9	20260123	2	WT	PHigh-sfGFP	4831	5781	1858	70	822.1	864.143	12.083	0.945946	0.776242	PHigh-sfGFP_004
M9	20260123	2	WT	PHigh-sfGFP	5784.5	5673.5	1858	52	820.5	974.5	10.4403	1	0.797468	PHigh-sfGFP_005
M9	20260123	2	WT	PHigh-sfGFP	5380	5151	1858	61	808.59	848.59	11.1803	0.938462	0.748144	PHigh-sfGFP_006
M9	20260123	2	WT	PHigh-sfGFP	6077	5109	1858	82	818.207	412.354	14.3178	0.911111	0.845195	PHigh-sfGFP_007
M9	20260123	2	WT	PLow-sfGFP	2540	7311.5	1858	58	998.138	1014.29	11.7047	0.920635	0.802478	PLow-sfGFP_003
M9	20260123	2	WT	PLow-sfGFP	2445	6266	1858	75	901.813	377.16	13.0384	0.949367	0.845717	PLow-sfGFP_004
M9	20260123	2	WT	PLow-sfGFP	2388.5	6249	1858	66	923.455	546.167	13.1529	0.970588	0.864875	PLow-sfGFP_005
M9	20260123	2	WT	PLow-sfGFP	2315	6055	1858	83	870.096	395.639	14.5602	0.902174	0.85907	PLow-sfGFP_006
M9	20260123	2	ssrBKO	No_Plasmid	1008	5254	1858	94	716.362	596.181	14.7648	0.949495	0.856238	ssrBKO_001
M9	20260123	2	ssrBKO	No_Plasmid	1007.5	5867	1858	64	669.047	713.297	11.4018	0.941176	0.775577	ssrBKO_002
M9	20260123	2	ssrBKO	No_Plasmid	994	6666.5	1858	54	769.167	279.056	10.8167	0.931034	0.766895	ssrBKO_003
M9	20260123	2	ssrBKO	No_Plasmid	957	5133.5	1858	82	782.427	73.4634	14.8661	0.891304	0.870166	ssrBKO_004
M9	20260123	2	ssrBKO	No_Plasmid	963.5	6228	1858	60	836.95	528.483	11.4018	0.909091	0.829116	ssrBKO_005
M9	20260123	2	ssrBKO	No_Plasmid	979	7222.5	1858	54	851.537	314.222	10.198	0.947368	0.751357	ssrBKO_007
M9	20260123	2	ssrBKO	PHigh-ssrB	1050	6577	1858	127	891.976	50.4173	21.4009	0.954887	0.949285	ssrBKO_PHigh-ssrB_008
M9	20260123	2	ssrBKO	PHigh-ssrB	1053	6456.5	1858	58	914.707	210.103	10.7703	0.983051	0.778605	ssrBKO_PHigh-ssrB_009
M9	20260123	2	ssrBKO	PHigh-ssrB	1037.5	6163.5	1858	74	920.568	618.5	12.6491	0.948718	0.798263	ssrBKO_PHigh-ssrB_012
M9	20260123	2	ssrBKO	PHigh-ssrB	1043	6279	1858	73	942.027	432.904	13.6015	0.935897	0.854697	ssrBKO_PHigh-ssrB_013
M9	20260123	2	ssrBKO	PLow-ssrB	1083.5	6633	1858	54	727.944	915.037	9.84886	0.981818	0.680136	ssrBKO_PLow-ssrB_001
M9	20260123	2	ssrBKO	PLow-ssrB	1119	7615	1858	54	713.056	492.204	10.8167	0.931034	0.808254	ssrBKO_PLow-ssrB_002
M9	20260123	2	ssrBKO	PLow-ssrB	1069	6105.5	1858	80	728.425	637.962	13.4164	0.963855	0.845376	ssrBKO_PLow-ssrB_003
M9	20260123	2	ssrBKO	PLow-ssrB	1058	5664	1858	59	843.61	227.458	11.1803	0.921875	0.794273	ssrBKO_PLow-ssrB_004
M9	20260123	2	ssrBKO	PLow-ssrB	1073	5428	1858	69	932.928	610.246	13.3417	0.932432	0.883049	ssrBKO_PLow-ssrB_006
M9	20260123	2	ssrBKO	PssrB	1074.5	6678.5	1858	84	895.476	900.405	15.6525	0.923077	0.904272	ssrBKO_PssrB_001
M9	20260123	2	ssrBKO	PssrB	1192	5936	1858	61	848.443	369.082	12.2066	0.968254	0.857662	ssrBKO_PssrB_002
M9	20260123	2	ssrBKO	PssrB	1094	6180	1858	69	839.623	283.188	13.0384	0.971831	0.87466	ssrBKO_PssrB_003
M9	20260123	2	ssrBKO	PssrB	1066.5	7155	1858	92	797.554	804.576	14.8661	0.929293	0.866369	ssrBKO_PssrB_004
M9	20260123	2	ssrBKO	PssrB	1035	5962	1858	96	978.708	344.688	15.2971	0.923077	0.858325	ssrBKO_PssrB_005
M9	20260123	2	ssrBKO	PssrB	1077	6260	1858	119	805.529	438.933	20.3961	0.88806	0.93225	ssrBKO_PssrB_006
M9	20260119	1	ssrBKO	No_Plasmid	1178	6941	1859	65	965.369	964.554	11.7047	0.942029	0.759432	KO_001
M9	20260119	1	ssrBKO	No_Plasmid	1193	7652	1859	53	828.132	904.642	9.84886	0.946429	0.617133	KO_002
M9	20260119	1	ssrBKO	No_Plasmid	1298	6967	1859	73	592.795	370.151	12.53	0.948052	0.80775	KO_003
M9	20260119	1	ssrBKO	No_Plasmid	1204.5	6529	1859	54	887.222	505.537	9.84886	0.964286	0.670839	KO_006
M9	20260119	1	ssrBKO	PHigh-ssrB	1132	8522	1859	69	957.101	804.565	13.4164	0.896104	0.872809	KO_PHigh-ssrB_006
M9	20260119	1	WT	No_Plasmid	1051	6531.5	1859	44	801.75	577.068	8.544	0.956522	0.500827	WT_002
M9	20260123	2	WT	No_Plasmid	1148.5	5311.5	1859	90	1004.49	197.367	15.6525	0.909091	0.882655	WT_002
M9	20260123	2	WT	No_Plasmid	1179	5796	1859	69	813.464	470.043	12.083	0.958333	0.802098	WT_003
M9	20260123	2	WT	No_Plasmid	1154	5142.5	1859	70	800.386	530.386	11.6619	0.945946	0.767375	WT_004
M9	20260119	1	WT	No_Plasmid	1084	5677	1859	51	588.353	792.431	10.4403	0.87931	0.759621	WT_005
M9	20260123	2	WT	No_Plasmid	1117.5	5776	1859	62	842.419	599.968	11.7047	0.911765	0.775437	WT_005
M9	20260123	2	WT	No_Plasmid	1110	6813	1859	50	871.88	188.2	9.84886	0.909091	0.715559	WT_006
M9	20260123	2	WT	No_Plasmid	1052	7052	1859	70	838.129	1003.03	12.53	0.945946	0.816689	WT_007
M9	20260123	2	WT	PsfGFP	3313	9392	1859	47	662.277	793.851	9.43398	0.959184	0.689047	PsfGFP_007
M9	20260123	2	WT	PsfGFP	3237.5	6603.5	1859	66	685.682	862.591	12.083	0.916667	0.778531	PsfGFP_008
M9	20260123	2	WT	PsfGFP	3141.5	7569.5	1859	94	672.319	661.979	15.2643	0.949495	0.870459	PsfGFP_009
M9	20260123	2	WT	PsfGFP	3373	5880	1859	57	638.649	711.088	11.1803	0.919355	0.816667	PsfGFP_010
M9	20260123	2	WT	PsfGFP	3740	6245.5	1859	56	679.911	443.875	10.8167	0.965517	0.813665	PsfGFP_011
M9	20260123	2	WT	PsfGFP	3267	6073	1859	67	702.657	619.164	13	0.930556	0.855395	PsfGFP_012
M9	20260123	2	WT	PHigh-sfGFP	5202	6410	1859	87	944.506	151.264	15.2315	0.925532	0.886442	PHigh-sfGFP_002
M9	20260123	2	WT	PHigh-sfGFP	5718	6931	1859	75	817.88	101.947	13.1529	0.949367	0.832774	PHigh-sfGFP_003
M9	20260123	2	WT	PHigh-sfGFP	6707.5	6184	1859	70	822.643	974.043	12.6491	0.972222	0.837754	PHigh-sfGFP_004
M9	20260123	2	WT	PHigh-sfGFP	5562	5483	1859	71	822.592	160.887	12.6491	0.946667	0.840575	PHigh-sfGFP_005
M9	20260123	2	WT	PHigh-sfGFP	5319	5259	1859	78	809.436	759.859	13.9284	0.928571	0.871407	PHigh-sfGFP_006
M9	20260123	2	WT	PHigh-sfGFP	4040	5085	1859	59	815.373	770.644	10.4403	0.936508	0.702728	PHigh-sfGFP_007
M9	20260123	2	WT	PLow-sfGFP	2065	6893.5	1859	76	1002.3	207.763	13.3417	0.962025	0.831562	PLow-sfGFP_003
M9	20260123	2	WT	PLow-sfGFP	2557	6654	1859	91	904.418	670.286	15.5242	0.919192	0.872051	PLow-sfGFP_004
M9	20260123	2	WT	PLow-sfGFP	2268	5984	1859	55	925	994.255	10.7703	0.873016	0.754593	PLow-sfGFP_005
M9	20260123	2	WT	PLow-sfGFP	2357	6170	1859	75	871.227	567.387	12.083	0.961538	0.75908	PLow-sfGFP_006
M9	20260123	2	ssrBKO	No_Plasmid	1015	5721	1859	54	716.759	414.093	10.7703	0.981818	0.772291	ssrBKO_001
M9	20260123	2	ssrBKO	No_Plasmid	974	6341.5	1859	54	668.259	177.852	9.84886	0.964286	0.659089	ssrBKO_002
M9	20260123	2	ssrBKO	No_Plasmid	992	5584.5	1859	64	770.672	170.422	11.7047	0.955224	0.794768	ssrBKO_003
M9	20260123	2	ssrBKO	No_Plasmid	983	5628	1859	72	784.097	557.917	13.6015	0.935065	0.857789	ssrBKO_004
M9	20260123	2	ssrBKO	No_Plasmid	957	5432.5	1859	60	836.267	568.017	10.2956	0.983607	0.699366	ssrBKO_005
M9	20260123	2	ssrBKO	No_Plasmid	971	6127	1859	75	852.413	728.613	13	0.961538	0.834994	ssrBKO_007
M9	20260123	2	ssrBKO	PHigh-ssrB	1082	7251.5	1859	76	889.645	498.987	12.6491	0.926829	0.791598	ssrBKO_PHigh-ssrB_008
M9	20260123	2	ssrBKO	PHigh-ssrB	1058	7210	1859	73	913.63	301.479	13	0.924051	0.841101	ssrBKO_PHigh-ssrB_009
M9	20260123	2	ssrBKO	PHigh-ssrB	1037	6968	1859	118	925.102	802.797	19.9249	0.914729	0.938772	ssrBKO_PHigh-ssrB_012
M9	20260123	2	ssrBKO	PHigh-ssrB	1022.5	6178	1859	98	943.531	862.949	16.5529	0.933333	0.902775	ssrBKO_PHigh-ssrB_013
M9	20260123	2	ssrBKO	PLow-ssrB	1068.5	7029	1859	96	733.281	93.3542	16.5529	0.932039	0.900662	ssrBKO_PLow-ssrB_001
M9	20260123	2	ssrBKO	PLow-ssrB	1084	6411	1859	89	714.989	626.966	15.8114	0.967391	0.908232	ssrBKO_PLow-ssrB_002
M9	20260123	2	ssrBKO	PLow-ssrB	1049	5678	1859	69	729.217	71.971	12.3693	0.945205	0.823862	ssrBKO_PLow-ssrB_003
M9	20260123	2	ssrBKO	PLow-ssrB	1089	5370	1859	78	843.526	354.513	13.8924	0.917647	0.84684	ssrBKO_PLow-ssrB_004
M9	20260123	2	ssrBKO	PLow-ssrB	1046	5193	1859	63	934.873	371.841	11.6619	0.954545	0.796114	ssrBKO_PLow-ssrB_006
M9	20260123	2	ssrBKO	PssrB	1089	6179	1859	63	897.048	727.349	12.083	0.969231	0.834051	ssrBKO_PssrB_001
M9	20260123	2	ssrBKO	PssrB	1191	6055	1859	92	847.304	836.054	15.5242	0.948454	0.892414	ssrBKO_PssrB_002
M9	20260123	2	ssrBKO	PssrB	1071	5577	1859	51	838.725	432.314	9.84886	0.894737	0.658309	ssrBKO_PssrB_003
M9	20260123	2	ssrBKO	PssrB	1072	7431	1859	110	795.218	839.182	18.9737	0.916667	0.929932	ssrBKO_PssrB_004
M9	20260123	2	ssrBKO	PssrB	1022	6009.5	1859	76	975.25	959.671	14.5602	0.926829	0.877947	ssrBKO_PssrB_005
M9	20260123	2	ssrBKO	PssrB	1065	6709	1859	98	799.071	593.051	17.2627	0.933333	0.917515	ssrBKO_PssrB_006
M9	20260119	1	ssrBKO	No_Plasmid	1244	7876.5	1860	44	966	531.432	9.48683	0.93617	0.690934	KO_001
M9	20260119	1	ssrBKO	No_Plasmid	1178	8271.5	1860	50	827.9	22.82	9.84886	0.961538	0.688105	KO_002
M9	20260119	1	ssrBKO	No_Plasmid	1292.5	7567	1860	58	591.879	756.741	11.7047	0.878788	0.842473	KO_003
M9	20260119	1	ssrBKO	No_Plasmid	1204	6676	1860	66	885.864	725.712	11.4018	0.970588	0.77898	KO_006
M9	20260119	1	ssrBKO	PHigh-ssrB	1095.5	9032	1860	54	956.815	833.352	10.2956	1	0.757134	KO_PHigh-ssrB_006
M9	20260123	2	WT	No_Plasmid	1135.5	6112	1860	54	1002.31	155.463	10.4403	0.931034	0.754339	WT_002
M9	20260119	1	WT	No_Plasmid	1001	5957	1860	56	802.5	956.5	10.4403	1	0.798549	WT_002
M9	20260123	2	WT	No_Plasmid	1175.5	6074.5	1860	64	813.125	488.578	11.4018	0.969697	0.745091	WT_003
M9	20260123	2	WT	No_Plasmid	1120	5188	1860	69	800.217	947.217	12.53	0.945205	0.82562	WT_004
M9	20260123	2	WT	No_Plasmid	1122	6381	1860	59	840.797	821.966	10.2956	0.967213	0.71602	WT_005
M9	20260119	1	WT	No_Plasmid	1093	5183	1860	69	589.58	688.899	12.083	0.958333	0.780012	WT_005
M9	20260123	2	WT	No_Plasmid	1093	6758.5	1860	56	872.339	248.643	10.7703	0.903226	0.752387	WT_006
M9	20260123	2	WT	No_Plasmid	1094.5	6629.5	1860	104	841.442	875.837	17.088	0.904348	0.902644	WT_007
M9	20260123	2	WT	PsfGFP	3929	9099	1860	68	664.412	233.794	13.0384	0.944444	0.856309	PsfGFP_007
M9	20260123	2	WT	PsfGFP	2850	7612	1860	60	685.8	279.233	11.1803	0.895522	0.729726	PsfGFP_008
M9	20260123	2	WT	PsfGFP	3753	8075	1860	54	670.463	681.37	10.4403	0.915254	0.719037	PsfGFP_009
M9	20260123	2	WT	PsfGFP	3378	5068.5	1860	78	637.038	838.949	13.1529	0.987342	0.832785	PsfGFP_010
M9	20260123	2	WT	PsfGFP	3630	6369	1860	53	680.019	492.566	9.48683	0.981481	0.611315	PsfGFP_011
M9	20260123	2	WT	PsfGFP	1741	5884	1860	63	702.381	772.397	12.3693	0.913043	0.815215	PsfGFP_012
M9	20260123	2	WT	PHigh-sfGFP	5909.5	6741	1860	42	941	223.5	8.94427	1	0.743308	PHigh-sfGFP_002
M9	20260123	2	WT	PHigh-sfGFP	5862.5	6252	1860	76	817.882	292.855	13.3417	0.904762	0.839928	PHigh-sfGFP_003
M9	20260123	2	WT	PHigh-sfGFP	5246.5	6140.5	1860	76	823.105	266.697	13	0.915663	0.823248	PHigh-sfGFP_004
M9	20260123	2	WT	PHigh-sfGFP	6718	5366	1860	65	821.231	556.985	11.4018	0.984848	0.744243	PHigh-sfGFP_005
M9	20260123	2	WT	PHigh-sfGFP	4205.5	5138.5	1860	70	809.186	811.886	11.7047	0.945946	0.760011	PHigh-sfGFP_006
M9	20260123	2	WT	PHigh-sfGFP	5467	5149	1860	101	819.069	868.475	17	0.918182	0.898433	PHigh-sfGFP_007
M9	20260123	2	WT	PLow-sfGFP	2099	6803	1860	51	999.549	672.176	9.48683	0.944444	0.580592	PLow-sfGFP_003
M9	20260123	2	WT	PLow-sfGFP	2445	6074	1860	81	904	132	13.6015	0.975904	0.848764	PLow-sfGFP_004
M9	20260123	2	WT	PLow-sfGFP	2455	6155	1860	52	925.923	985	9.84886	0.945455	0.746552	PLow-sfGFP_005
M9	20260123	2	WT	PLow-sfGFP	2388.5	6429.5	1860	56	871.536	269.786	10.4403	0.949153	0.730322	PLow-sfGFP_006
M9	20260123	2	ssrBKO	No_Plasmid	1034	5567	1860	53	715.547	628.151	9.84886	0.929825	0.687376	ssrBKO_001
M9	20260123	2	ssrBKO	No_Plasmid	1022	6098	1860	53	669.679	424.226	10.198	0.963636	0.717072	ssrBKO_002
M9	20260123	2	ssrBKO	No_Plasmid	978	5510	1860	57	770.018	177.263	9.84886	0.966102	0.630497	ssrBKO_003
M9	20260123	2	ssrBKO	No_Plasmid	965	6243	1860	49	782.245	563.918	9.84886	0.942308	0.722818	ssrBKO_004
M9	20260123	2	ssrBKO	No_Plasmid	960	5607	1860	70	835.8	714.986	12.083	0.945946	0.804705	ssrBKO_005
M9	20260123	2	ssrBKO	No_Plasmid	963	6371	1860	61	851.574	490.164	11.4018	0.897059	0.745879	ssrBKO_007
M9	20260123	2	ssrBKO	PHigh-ssrB	1057.5	6918.5	1860	92	890.391	789.098	16.1245	0.948454	0.903346	ssrBKO_PHigh-ssrB_008
M9	20260123	2	ssrBKO	PHigh-ssrB	1095	7236	1860	67	913.179	313.239	12.1655	0.985294	0.808731	ssrBKO_PHigh-ssrB_009
M9	20260123	2	ssrBKO	PHigh-ssrB	1071	7380	1860	113	925.292	809.69	19.9249	0.904	0.94169	ssrBKO_PHigh-ssrB_012
M9	20260123	2	ssrBKO	PHigh-ssrB	1013.5	6193	1860	86	942.314	955.012	15.5242	0.924731	0.872122	ssrBKO_PHigh-ssrB_013
M9	20260123	2	ssrBKO	PLow-ssrB	1118	6783	1860	95	734.347	653.084	17.2627	0.931373	0.92712	ssrBKO_PLow-ssrB_001
M9	20260123	2	ssrBKO	PLow-ssrB	1112	6611	1860	95	715.432	475.189	16.1555	0.931373	0.902148	ssrBKO_PLow-ssrB_002
M9	20260123	2	ssrBKO	PLow-ssrB	1083	6324	1860	51	727.529	341.941	10.2956	0.962264	0.800061	ssrBKO_PLow-ssrB_003
M9	20260123	2	ssrBKO	PLow-ssrB	1058	5602	1860	85	843.235	887.047	14.7648	0.934066	0.874129	ssrBKO_PLow-ssrB_004
M9	20260123	2	ssrBKO	PLow-ssrB	1043	5353	1860	53	934.811	782.849	9.84886	0.963636	0.680813	ssrBKO_PLow-ssrB_006
M9	20260123	2	ssrBKO	PssrB	1045	7679	1860	75	898.347	664.08	13.0384	0.925926	0.81101	ssrBKO_PssrB_001
M9	20260123	2	ssrBKO	PssrB	1205	6175	1860	89	851.843	266.326	15.5242	0.89899	0.898529	ssrBKO_PssrB_002
M9	20260123	2	ssrBKO	PssrB	1092	5845	1860	107	841.935	474.523	19.8494	0.938596	0.944234	ssrBKO_PssrB_003
M9	20260123	2	ssrBKO	PssrB	1059.5	7172	1860	100	793.98	1007.93	17.2627	0.917431	0.923284	ssrBKO_PssrB_004
M9	20260123	2	ssrBKO	PssrB	1010	5269	1860	75	979.28	72.36	13.9284	0.925926	0.8708	ssrBKO_PssrB_005
M9	20260123	2	ssrBKO	PssrB	1052	5866	1860	103	800.903	222.99	18.0278	0.927928	0.917315	ssrBKO_PssrB_006
M9	20260119	1	ssrBKO	No_Plasmid	1236.5	7638	1861	62	966.887	538.742	11.7047	0.898551	0.767236	KO_001
M9	20260119	1	ssrBKO	No_Plasmid	1182.5	7482.5	1861	56	828.875	189.607	9.84886	1	0.638911	KO_002
M9	20260119	1	ssrBKO	No_Plasmid	1288.5	6912	1861	74	592.797	855.203	12.53	0.948718	0.817153	KO_003
M9	20260119	1	ssrBKO	No_Plasmid	1191	6542	1861	74	888.554	691.189	12.53	0.973684	0.80989	KO_006
M9	20260119	1	ssrBKO	PHigh-ssrB	1097	8550	1861	67	959.776	797.149	12.53	0.930556	0.854536	KO_PHigh-ssrB_006
M9	20260123	2	WT	No_Plasmid	1141	5209	1861	59	1001.9	653.949	10.4403	1	0.690225	WT_002
M9	20260119	1	WT	No_Plasmid	1031	6086	1861	79	804.038	962.785	13.3417	0.963415	0.844791	WT_002
M9	20260123	2	WT	No_Plasmid	1175	5666	1861	84	816.857	632.726	14.3178	0.923077	0.861802	WT_003
M9	20260123	2	WT	No_Plasmid	1120	5742	1861	81	802.852	75.4691	13.6015	0.952941	0.837934	WT_004
M9	20260119	1	WT	No_Plasmid	1100	5509	1861	50	589.12	786.28	9.48683	0.961538	0.690118	WT_005
M9	20260123	2	WT	No_Plasmid	1086	6422	1861	53	841.415	84.1698	10.2956	0.981481	0.774383	WT_005
M9	20260123	2	WT	No_Plasmid	1108	6343	1861	73	873.26	705.452	12.6491	0.948052	0.813597	WT_006
M9	20260123	2	WT	No_Plasmid	1105	6313	1861	69	843.696	98.913	12.3693	0.958333	0.810059	WT_007
M9	20260123	2	WT	PsfGFP	4836	8626.5	1861	52	663.077	930.538	9.48683	0.962963	0.563263	PsfGFP_007
M9	20260123	2	WT	PsfGFP	3871	8204	1861	46	685.522	51.1522	9.48683	0.958333	0.751448	PsfGFP_008
M9	20260123	2	WT	PsfGFP	3894	8369	1861	56	672.643	578.589	11.1803	0.918033	0.799513	PsfGFP_009
M9	20260123	2	WT	PsfGFP	3361	6179	1861	69	638.319	885.899	12.53	0.945205	0.823564	PsfGFP_010
M9	20260123	2	WT	PsfGFP	3567.5	5042.5	1861	90	681.1	566.8	14.8661	0.9375	0.857534	PsfGFP_011
M9	20260123	2	WT	PsfGFP	2790	5844	1861	95	702.158	788.211	15.6525	0.913462	0.875729	PsfGFP_012
M9	20260123	2	WT	PHigh-sfGFP	5338	6398	1861	79	942.646	394.329	13	0.929412	0.805983	PHigh-sfGFP_002
M9	20260123	2	WT	PHigh-sfGFP	4642	6074	1861	98	815.531	866.378	16.7631	0.924528	0.911779	PHigh-sfGFP_003
M9	20260123	2	WT	PHigh-sfGFP	6782.5	5361	1861	98	824	634.449	16.6433	0.951456	0.897861	PHigh-sfGFP_004
M9	20260123	2	WT	PHigh-sfGFP	6012	5776	1861	73	821.945	574.014	13.6015	0.948052	0.875235	PHigh-sfGFP_005
M9	20260123	2	WT	PHigh-sfGFP	4464	5058	1861	59	808.864	876.593	10.4403	0.983333	0.718372	PHigh-sfGFP_006
M9	20260123	2	WT	PHigh-sfGFP	4201.5	5627.5	1861	52	817.173	174.346	9.84886	0.945455	0.71853	PHigh-sfGFP_007
M9	20260123	2	WT	PLow-sfGFP	2336	6401.5	1861	52	999.827	738.981	9.84886	0.962963	0.715347	PLow-sfGFP_003
M9	20260123	2	WT	PLow-sfGFP	2066.5	6595	1861	92	904.62	805.054	14.8661	0.910891	0.862299	PLow-sfGFP_004
M9	20260123	2	WT	PLow-sfGFP	2157	6390	1861	81	926.469	845.185	13.6015	0.931034	0.834512	PLow-sfGFP_005
M9	20260123	2	WT	PLow-sfGFP	2328	6350	1861	98	870.061	718.429	16.4924	0.942308	0.905814	PLow-sfGFP_006
M9	20260123	2	ssrBKO	No_Plasmid	1017	5805	1861	68	716.75	846.015	12.083	0.944444	0.808756	ssrBKO_001
M9	20260123	2	ssrBKO	No_Plasmid	1027	6478	1861	82	669.122	623.049	14.7648	0.921348	0.884528	ssrBKO_002
M9	20260123	2	ssrBKO	No_Plasmid	990	6035	1861	79	771.595	224.418	14.4222	0.929412	0.876191	ssrBKO_003
M9	20260123	2	ssrBKO	No_Plasmid	978.5	5780.5	1861	84	781.845	317.262	14.3178	0.965517	0.862426	ssrBKO_004
M9	20260123	2	ssrBKO	No_Plasmid	925.5	5806.5	1861	58	837.983	971.569	11.4018	0.966667	0.837939	ssrBKO_005
M9	20260123	2	ssrBKO	No_Plasmid	924	6414	1861	59	852	1008	10.8167	1	0.78666	ssrBKO_007
M9	20260123	2	ssrBKO	PHigh-ssrB	1076	6036	1861	94	888.085	309.915	15.2971	0.989474	0.880614	ssrBKO_PHigh-ssrB_008
M9	20260123	2	ssrBKO	PHigh-ssrB	1095	7906	1861	55	912.873	685.418	10.198	0.948276	0.696041	ssrBKO_PHigh-ssrB_009
M9	20260123	2	ssrBKO	PHigh-ssrB	1049	7343	1861	83	920.831	821.012	15.2643	0.922222	0.910375	ssrBKO_PHigh-ssrB_012
M9	20260123	2	ssrBKO	PHigh-ssrB	1033	5892.5	1861	82	943.207	201.524	14.8661	0.942529	0.894715	ssrBKO_PHigh-ssrB_013
M9	20260123	2	ssrBKO	PLow-ssrB	1082	6906	1861	91	732.934	858.407	15.8114	0.928571	0.906291	ssrBKO_PLow-ssrB_001
M9	20260123	2	ssrBKO	PLow-ssrB	1095.5	6938	1861	78	715.218	606.897	13.9284	0.928571	0.866383	ssrBKO_PLow-ssrB_002
M9	20260123	2	ssrBKO	PLow-ssrB	1080	5844	1861	57	726.912	614.088	11.1803	0.95	0.791242	ssrBKO_PLow-ssrB_003
M9	20260123	2	ssrBKO	PLow-ssrB	1050	5742	1861	59	844.373	131.136	10.2956	0.967213	0.67329	ssrBKO_PLow-ssrB_004
M9	20260123	2	ssrBKO	PLow-ssrB	1072	5164	1861	66	936.97	326.485	11.4018	0.970588	0.748133	ssrBKO_PLow-ssrB_006
M9	20260123	2	ssrBKO	PssrB	1054	6374	1861	77	900.117	164.091	13.6015	0.927711	0.825826	ssrBKO_PssrB_001
M9	20260123	2	ssrBKO	PssrB	1208.5	7194.5	1861	54	848.889	602.556	10.2956	0.947368	0.758314	ssrBKO_PssrB_002
M9	20260123	2	ssrBKO	PssrB	1134	6258	1861	19	838	629.211	5.38516	0.904762	0.462402	ssrBKO_PssrB_003
M9	20260123	2	ssrBKO	PssrB	1019.5	6553	1861	72	795.278	9.19444	13.6015	0.947368	0.858735	ssrBKO_PssrB_004
M9	20260123	2	ssrBKO	PssrB	1051	5710	1861	87	976.621	227.563	14.8661	0.935484	0.876308	ssrBKO_PssrB_005
M9	20260123	2	ssrBKO	PssrB	1070	5839	1861	84	802.321	661.536	13.8924	0.94382	0.827404	ssrBKO_PssrB_006
M9	20260119	1	ssrBKO	No_Plasmid	1237	7883	1862	49	965.367	571.918	9.48683	0.907407	0.657642	KO_001
M9	20260119	1	ssrBKO	No_Plasmid	1205	7376	1862	63	828.889	400.825	12.0416	0.954545	0.773027	KO_002
M9	20260119	1	ssrBKO	No_Plasmid	1263	7391	1862	86	594	213.5	13.4164	0.934783	0.809801	KO_003
M9	20260119	1	ssrBKO	No_Plasmid	1179.5	7100.5	1862	66	887.833	804.242	11.6619	0.985075	0.758983	KO_006
M9	20260119	1	ssrBKO	PHigh-ssrB	1092.5	8279	1862	108	963.991	161.463	18.868	0.915254	0.939718	KO_PHigh-ssrB_006
M9	20260123	2	WT	No_Plasmid	1133	5324	1862	69	1003.07	114.884	11.7047	0.971831	0.782856	WT_002
M9	20260119	1	WT	No_Plasmid	1038	6612	1862	77	804.221	198.714	13.0384	0.950617	0.817999	WT_002
M9	20260123	2	WT	No_Plasmid	1167	6530	1862	63	814.952	887.73	11.4018	0.969231	0.80634	WT_003
M9	20260123	2	WT	No_Plasmid	1121.5	5460	1862	86	801.14	228.767	14.8661	0.924731	0.87837	WT_004
M9	20260119	1	WT	No_Plasmid	1095	5291	1862	67	590.985	729.97	12.53	0.905405	0.825454	WT_005
M9	20260123	2	WT	No_Plasmid	1111.5	5621.5	1862	96	842.177	138.021	15.5242	0.923077	0.881275	WT_005
M9	20260123	2	WT	No_Plasmid	1122.5	6685	1862	52	872.212	240.173	10.198	0.962963	0.704735	WT_006
M9	20260123	2	WT	No_Plasmid	1120.5	8237	1862	54	841.685	794.444	10.4403	0.915254	0.746749	WT_007
M9	20260123	2	WT	PsfGFP	3225	9212	1862	83	664.663	518.795	14.5602	0.922222	0.870976	PsfGFP_007
M9	20260123	2	WT	PsfGFP	3105	7237	1862	63	687.667	129.127	10.7703	0.984375	0.725444	PsfGFP_008
M9	20260123	2	WT	PsfGFP	3637	7883	1862	59	671.356	671.559	11.1803	0.951613	0.810447	PsfGFP_009
M9	20260123	2	WT	PsfGFP	2835.5	5196	1862	94	642.5	218	16.1245	0.94	0.904188	PsfGFP_010
M9	20260123	2	WT	PsfGFP	2954	5601	1862	71	681	962.845	12.083	0.959459	0.786853	PsfGFP_011
M9	20260123	2	WT	PsfGFP	2616	6074	1862	58	702.431	778.81	10.4403	0.983051	0.736853	PsfGFP_012
M9	20260123	2	WT	PHigh-sfGFP	4115	6197	1862	93	945.473	482.258	14.5602	0.94898	0.855926	PHigh-sfGFP_002
M9	20260123	2	WT	PHigh-sfGFP	4085	6114.5	1862	78	817.795	143.474	13	0.928571	0.803493	PHigh-sfGFP_003
M9	20260123	2	WT	PHigh-sfGFP	5019.5	6042	1862	62	824.161	396.823	11.4018	0.939394	0.795616	PHigh-sfGFP_004
M9	20260123	2	WT	PHigh-sfGFP	4999	5718.5	1862	56	820.232	614.732	10.7703	0.949153	0.775548	PHigh-sfGFP_005
M9	20260123	2	WT	PHigh-sfGFP	4614	4684.5	1862	60	810.617	74.7	11.7047	0.882353	0.795786	PHigh-sfGFP_006
M9	20260123	2	WT	PHigh-sfGFP	6631	5668	1862	87	818.885	270.805	15.8114	0.935484	0.89729	PHigh-sfGFP_007
M9	20260123	2	WT	PLow-sfGFP	2169	5695.5	1862	74	1000.46	917.459	12.2066	0.961039	0.775407	PLow-sfGFP_003
M9	20260123	2	WT	PLow-sfGFP	2243	7106	1862	51	902.02	811.686	9.84886	0.894737	0.698955	PLow-sfGFP_004
M9	20260123	2	WT	PLow-sfGFP	2526	5817	1862	96	929.75	21.2708	17	0.932039	0.915292	PLow-sfGFP_005
M9	20260123	2	WT	PLow-sfGFP	2316	5738	1862	66	872.136	85.7879	12.53	0.916667	0.802841	PLow-sfGFP_006
M9	20260123	2	ssrBKO	No_Plasmid	999.5	5826.5	1862	60	716.117	858.483	10.7703	0.952381	0.760066	ssrBKO_001
M9	20260123	2	ssrBKO	No_Plasmid	1005.5	6123	1862	84	670.833	729.238	15.2643	0.923077	0.897611	ssrBKO_002
M9	20260123	2	ssrBKO	No_Plasmid	1004.5	6685	1862	84	771.726	290.655	14.7648	0.94382	0.871105	ssrBKO_003
M9	20260123	2	ssrBKO	No_Plasmid	925	5694	1862	59	782.492	985.763	10.7703	0.936508	0.746317	ssrBKO_004
M9	20260123	2	ssrBKO	No_Plasmid	925	6317	1862	84	839.429	13.369	15	0.976744	0.895509	ssrBKO_005
M9	20260123	2	ssrBKO	No_Plasmid	953	7220	1862	53	852.038	55.3208	10.4403	0.981481	0.755486	ssrBKO_007
M9	20260123	2	ssrBKO	PHigh-ssrB	1078	6371	1862	79	890.671	872.253	13.6015	0.975309	0.850326	ssrBKO_PHigh-ssrB_008
M9	20260123	2	ssrBKO	PHigh-ssrB	1088	9133	1862	70	913.314	704.886	13.6015	0.933333	0.87241	ssrBKO_PHigh-ssrB_009
M9	20260123	2	ssrBKO	PHigh-ssrB	1032	6781.5	1862	70	921.957	27.2	13.4164	0.909091	0.866743	ssrBKO_PHigh-ssrB_012
M9	20260123	2	ssrBKO	PHigh-ssrB	1081.5	6446.5	1862	36	943.778	480.639	9.05539	0.923077	0.693526	ssrBKO_PHigh-ssrB_013
M9	20260123	2	ssrBKO	PLow-ssrB	1078	6865	1862	53	730.038	35.7358	10.198	0.963636	0.67568	ssrBKO_PLow-ssrB_001
M9	20260123	2	ssrBKO	PLow-ssrB	1104	6390	1862	62	713.935	713.758	11.7047	0.939394	0.760254	ssrBKO_PLow-ssrB_002
M9	20260123	2	ssrBKO	PLow-ssrB	1062	5963	1862	65	730.308	78.1385	12.3693	0.942029	0.840566	ssrBKO_PLow-ssrB_003
M9	20260123	2	ssrBKO	PLow-ssrB	1072	5599	1862	91	844.879	199.604	15.2971	0.947917	0.876503	ssrBKO_PLow-ssrB_004
M9	20260123	2	ssrBKO	PLow-ssrB	1044	5524	1862	81	938.333	159.802	13.8924	0.94186	0.843196	ssrBKO_PLow-ssrB_006
M9	20260123	2	ssrBKO	PssrB	1069	6151	1862	71	898.141	800.296	12.6491	0.946667	0.824994	ssrBKO_PssrB_001
M9	20260123	2	ssrBKO	PssrB	1195.5	6442	1862	64	847.438	880.359	12.3693	0.969697	0.869109	ssrBKO_PssrB_002
M9	20260123	2	ssrBKO	PssrB	1096.5	7501.5	1862	86	841.477	713.756	17	0.877551	0.930879	ssrBKO_PssrB_003
M9	20260123	2	ssrBKO	PssrB	1046	6963	1862	113	801.761	66.8584	20.2237	0.904	0.945042	ssrBKO_PssrB_004
M9	20260123	2	ssrBKO	PssrB	1078	6206	1862	89	980.708	536.258	15.2315	0.936842	0.873622	ssrBKO_PssrB_005
M9	20260123	2	ssrBKO	PssrB	1073	7172	1862	75	800.853	756.773	13.4164	0.949367	0.838135	ssrBKO_PssrB_006
M9	20260119	1	ssrBKO	No_Plasmid	1234	8187	1863	54	964.944	615.185	9.84886	0.947368	0.65041	KO_001
M9	20260119	1	ssrBKO	No_Plasmid	1212	8013	1863	59	830.475	455.203	10.2956	0.967213	0.605912	KO_002
M9	20260119	1	ssrBKO	No_Plasmid	1293	6637.5	1863	58	593.224	592.276	10.7703	0.935484	0.76093	KO_003
M9	20260119	1	ssrBKO	No_Plasmid	1175	6135	1863	67	888.522	76.0597	12.083	0.943662	0.817681	KO_006
M9	20260119	1	ssrBKO	PHigh-ssrB	1089	8394	1863	91	960.978	237.725	15.6525	0.919192	0.879593	KO_PHigh-ssrB_006
M9	20260119	1	WT	No_Plasmid	1034	6643	1863	53	802.434	404.547	8.94427	0.981481	0.280222	WT_002
M9	20260123	2	WT	No_Plasmid	1156.5	5235	1863	80	1005.55	341.25	13.8924	0.952381	0.867435	WT_002
M9	20260123	2	WT	No_Plasmid	1122	5897	1863	83	817.614	13.2048	14.8661	0.912088	0.889037	WT_003
M9	20260123	2	WT	No_Plasmid	1111.5	5347.5	1863	62	801.452	984.855	11.4018	0.953846	0.770866	WT_004
M9	20260119	1	WT	No_Plasmid	1075	5594	1863	45	588.756	881.244	8.94427	0.957447	0.667607	WT_005
M9	20260123	2	WT	No_Plasmid	1129.5	6158	1863	80	843.862	838.75	14.7648	0.930233	0.890333	WT_005
M9	20260123	2	WT	No_Plasmid	1107	6202	1863	79	875.203	397.899	13.3417	0.908046	0.811212	WT_006
M9	20260123	2	WT	No_Plasmid	1083.5	6693.5	1863	66	844.561	852.212	12.3693	0.929577	0.792046	WT_007
M9	20260123	2	WT	PsfGFP	4040	9871	1863	95	667.389	870.516	16.6433	0.979381	0.918904	PsfGFP_007
M9	20260123	2	WT	PsfGFP	3974	7696	1863	67	686.045	252.716	12.1655	0.930556	0.788499	PsfGFP_008
M9	20260123	2	WT	PsfGFP	4058.5	7519	1863	80	672.65	693.5	13.8924	0.941176	0.850328	PsfGFP_009
M9	20260123	2	WT	PsfGFP	3265.5	6178.5	1863	84	642.786	797.964	15.1327	0.933333	0.879113	PsfGFP_010
M9	20260123	2	WT	PsfGFP	3689	5378	1863	55	682.982	690.873	11.4018	0.932203	0.830889	PsfGFP_011
M9	20260123	2	WT	PsfGFP	3889	6985	1863	51	701.314	873.686	10.4403	0.927273	0.753866	PsfGFP_012
M9	20260123	2	WT	PHigh-sfGFP	4653	6621	1863	56	944	836.321	11.1803	0.933333	0.765528	PHigh-sfGFP_002
M9	20260123	2	WT	PHigh-sfGFP	5468	6523	1863	57	818.526	531.772	10.7703	0.95	0.745963	PHigh-sfGFP_003
M9	20260123	2	WT	PHigh-sfGFP	5168	5908	1863	69	826.667	587.087	12.6491	0.971831	0.846851	PHigh-sfGFP_004
M9	20260123	2	WT	PHigh-sfGFP	5775	5023	1863	67	820.627	749.612	12.6491	0.957143	0.843792	PHigh-sfGFP_005
M9	20260123	2	WT	PHigh-sfGFP	5696	5318	1863	55	810.2	186.636	10.4403	0.964912	0.729271	PHigh-sfGFP_006
M9	20260123	2	WT	PHigh-sfGFP	5247	5151	1863	105	818.676	383.257	17.8885	0.897436	0.923159	PHigh-sfGFP_007
M9	20260123	2	WT	PLow-sfGFP	2562	8050	1863	37	998.73	1005.24	8.06226	0.925	0.535257	PLow-sfGFP_003
M9	20260123	2	WT	PLow-sfGFP	2729	7137	1863	57	902.193	225.035	10.7703	0.919355	0.717875	PLow-sfGFP_004
M9	20260123	2	WT	PLow-sfGFP	2431	6115	1863	89	927.876	436.921	16.1555	0.917526	0.91168	PLow-sfGFP_005
M9	20260123	2	WT	PLow-sfGFP	2210	5750.5	1863	68	872.074	359.103	11.6619	0.957746	0.702385	PLow-sfGFP_006
M9	20260123	2	ssrBKO	No_Plasmid	1015	5929	1863	55	716.236	165.491	10.7703	0.916667	0.736743	ssrBKO_001
M9	20260123	2	ssrBKO	No_Plasmid	1008	5942	1863	49	667.939	870.429	9.43398	1	0.619215	ssrBKO_002
M9	20260123	2	ssrBKO	No_Plasmid	998	5932	1863	57	770.719	355.526	10.4403	0.890625	0.619826	ssrBKO_003
M9	20260123	2	ssrBKO	No_Plasmid	977	5558	1863	98	787.327	473.806	17	0.933333	0.907983	ssrBKO_004
M9	20260123	2	ssrBKO	No_Plasmid	944	5737	1863	63	838.46	80.127	11.6619	0.926471	0.802156	ssrBKO_005
M9	20260123	2	ssrBKO	No_Plasmid	955	6842	1863	77	855.299	100.143	13.3417	0.950617	0.825661	ssrBKO_007
M9	20260123	2	ssrBKO	PHigh-ssrB	1063	6372	1863	92	897.228	58.4783	17.1172	0.929293	0.928024	ssrBKO_PHigh-ssrB_008
M9	20260123	2	ssrBKO	PHigh-ssrB	1058.5	7179	1863	68	915.618	110.485	12.53	0.944444	0.834242	ssrBKO_PHigh-ssrB_009
M9	20260123	2	ssrBKO	PHigh-ssrB	1071	7192	1863	129	921.031	246.519	21.8403	0.908451	0.94954	ssrBKO_PHigh-ssrB_012
M9	20260123	2	ssrBKO	PHigh-ssrB	1060.5	6313.5	1863	98	944.163	502.245	17.088	0.915888	0.914258	ssrBKO_PHigh-ssrB_013
M9	20260123	2	ssrBKO	PLow-ssrB	1100.5	6884.5	1863	96	734.635	646.906	17.2627	0.941176	0.921783	ssrBKO_PLow-ssrB_001
M9	20260123	2	ssrBKO	PLow-ssrB	1083.5	6121.5	1863	80	716.6	721.6	14.3178	0.888889	0.847915	ssrBKO_PLow-ssrB_002
M9	20260123	2	ssrBKO	PLow-ssrB	1087	6385	1863	58	729.121	524.5	10.2956	0.95082	0.633488	ssrBKO_PLow-ssrB_003
M9	20260123	2	ssrBKO	PLow-ssrB	1087	5970	1863	59	843.881	241.169	10.4403	0.951613	0.69808	ssrBKO_PLow-ssrB_004
M9	20260123	2	ssrBKO	PLow-ssrB	1061	5267	1863	55	937.891	507.818	10.4403	0.916667	0.707173	ssrBKO_PLow-ssrB_006
M9	20260123	2	ssrBKO	PssrB	1060	6663	1863	69	899	892.594	12.53	0.932432	0.847699	ssrBKO_PssrB_001
M9	20260123	2	ssrBKO	PssrB	1183	5934	1863	120	850.683	351.192	19.3132	0.902256	0.909606	ssrBKO_PssrB_002
M9	20260123	2	ssrBKO	PssrB	1065	6325	1863	63	840.413	80.4444	12.3693	0.954545	0.86353	ssrBKO_PssrB_003
M9	20260123	2	ssrBKO	PssrB	1067.5	6586.5	1863	72	795.5	219.069	12.083	0.935065	0.770729	ssrBKO_PssrB_004
M9	20260123	2	ssrBKO	PssrB	1038	5646.5	1863	80	979.625	155.938	13.9284	0.91954	0.852335	ssrBKO_PssrB_005
M9	20260123	2	ssrBKO	PssrB	1064	6081	1863	68	801.574	896.441	12.2066	0.957746	0.834934	ssrBKO_PssrB_006
M9	20260119	1	ssrBKO	No_Plasmid	1217	7533.5	1864	54	967.481	387.944	9.84886	0.964286	0.546784	KO_001
M9	20260119	1	ssrBKO	No_Plasmid	1199	7401	1864	51	831.824	409.608	8.94427	0.962264	0.466362	KO_002
M9	20260119	1	ssrBKO	No_Plasmid	1298	7855	1864	45	592.489	780.711	8.544	0.957447	0.601731	KO_003
M9	20260119	1	ssrBKO	No_Plasmid	1179	6577.5	1864	84	888.071	120.476	14.3178	0.965517	0.864232	KO_006
M9	20260119	1	ssrBKO	PHigh-ssrB	1078	7856	1864	59	960.102	761	10.8167	0.921875	0.749097	KO_PHigh-ssrB_006
M9	20260119	1	WT	No_Plasmid	1027.5	6649	1864	54	803.019	208.241	10.4403	0.964286	0.756516	WT_002
M9	20260123	2	WT	No_Plasmid	1121	6010	1864	71	1003.83	839.817	12.6491	0.946667	0.808226	WT_002
M9	20260123	2	WT	No_Plasmid	1148	6169	1864	123	818.837	163.927	19.7231	0.931818	0.935601	WT_003
M9	20260123	2	WT	No_Plasmid	1153.5	5971	1864	58	802.362	635.397	10.7703	0.920635	0.74459	WT_004
M9	20260123	2	WT	No_Plasmid	1097	6150	1864	63	841.016	964.952	11.7047	0.940299	0.828149	WT_005
M9	20260119	1	WT	No_Plasmid	1014	5340	1864	99	594.394	10.3535	16.7631	0.942857	0.893712	WT_005
M9	20260123	2	WT	No_Plasmid	1078.5	6634	1864	54	874.204	155.056	9.48683	0.981818	0.624389	WT_006
M9	20260123	2	WT	No_Plasmid	1083	6348	1864	66	844.682	59.3788	12.2066	0.985075	0.836538	WT_007
M9	20260123	2	WT	PsfGFP	3504.5	8302	1864	96	667.448	998.708	16.6433	0.941176	0.913646	PsfGFP_007
M9	20260123	2	WT	PsfGFP	3119	7448.5	1864	86	686.93	313.837	14.8661	0.924731	0.873012	PsfGFP_008
M9	20260123	2	WT	PsfGFP	4087	9457	1864	36	671.861	596.222	8.60233	0.9	0.699356	PsfGFP_009
M9	20260123	2	WT	PsfGFP	3839	6045.5	1864	78	642.385	804.487	14.3178	0.896552	0.891866	PsfGFP_010
M9	20260123	2	WT	PsfGFP	3167.5	5287	1864	52	683.231	66.4423	9.84886	0.945455	0.675818	PsfGFP_011
M9	20260123	2	WT	PsfGFP	4767.5	6492	1864	82	705.963	69.3902	15.5242	0.911111	0.896808	PsfGFP_012
M9	20260123	2	WT	PHigh-sfGFP	4289	6366	1864	61	943.787	740.098	10.8167	0.968254	0.745971	PHigh-sfGFP_002
M9	20260123	2	WT	PHigh-sfGFP	6048	5989	1864	97	817.412	684.34	16.7631	0.941748	0.910551	PHigh-sfGFP_003
M9	20260123	2	WT	PHigh-sfGFP	5089.5	5719	1864	60	825.883	837.5	12.083	0.923077	0.820055	PHigh-sfGFP_004
M9	20260123	2	WT	PHigh-sfGFP	5180	5222.5	1864	66	823.106	44.697	11.7047	0.929577	0.768062	PHigh-sfGFP_005
M9	20260123	2	WT	PHigh-sfGFP	3868	5744	1864	53	811.245	299.849	9.84886	0.981481	0.681289	PHigh-sfGFP_006
M9	20260123	2	WT	PHigh-sfGFP	4097	4698	1864	57	819.825	230.193	10.198	1	0.683422	PHigh-sfGFP_007
M9	20260123	2	WT	PLow-sfGFP	1959	6239	1864	47	1000.3	649.809	8.94427	0.94	0.553886	PLow-sfGFP_003
M9	20260123	2	WT	PLow-sfGFP	2502	6936.5	1864	74	905.122	738.419	13.3417	0.936709	0.835213	PLow-sfGFP_004
M9	20260123	2	WT	PLow-sfGFP	2299	5037.5	1864	64	929.109	184.328	12.083	0.888889	0.793861	PLow-sfGFP_005
M9	20260123	2	WT	PLow-sfGFP	2072	5886	1864	62	872.952	787.081	11.1803	0.953846	0.731001	PLow-sfGFP_006
M9	20260123	2	ssrBKO	No_Plasmid	1021	6069	1864	49	716.184	215.592	9.48683	0.960784	0.543143	ssrBKO_001
M9	20260123	2	ssrBKO	No_Plasmid	1000	5456	1864	81	671.346	561.753	13.4164	0.952941	0.817316	ssrBKO_002
M9	20260123	2	ssrBKO	No_Plasmid	967.5	5893.5	1864	64	770.688	914.234	11.1803	0.955224	0.750228	ssrBKO_003
M9	20260123	2	ssrBKO	No_Plasmid	979	5992.5	1864	64	785.203	479.906	12.083	0.901408	0.829051	ssrBKO_004
M9	20260123	2	ssrBKO	No_Plasmid	942	5078	1864	79	840.582	250.899	13.4164	0.908046	0.799409	ssrBKO_005
M9	20260123	2	ssrBKO	No_Plasmid	961	6470	1864	63	852.048	274.254	11.4018	0.984375	0.745194	ssrBKO_007
M9	20260123	2	ssrBKO	PHigh-ssrB	1101.5	7279	1864	120	895.017	512.958	20.6155	0.902256	0.945043	ssrBKO_PHigh-ssrB_008
M9	20260123	2	ssrBKO	PHigh-ssrB	1076	7050	1864	81	914.346	376.975	14.5602	0.931034	0.873971	ssrBKO_PHigh-ssrB_009
M9	20260123	2	ssrBKO	PHigh-ssrB	1072	7287	1864	73	922.082	263.068	13.0384	0.948052	0.864508	ssrBKO_PHigh-ssrB_012
M9	20260123	2	ssrBKO	PHigh-ssrB	1036	6102	1864	69	944.145	737.58	11.1803	0.958333	0.702184	ssrBKO_PHigh-ssrB_013
M9	20260123	2	ssrBKO	PLow-ssrB	1111	7338	1864	50	732.32	681.4	9.84886	0.925926	0.666553	ssrBKO_PLow-ssrB_001
M9	20260123	2	ssrBKO	PLow-ssrB	1039	5845	1864	73	717.753	947.274	12.6491	0.9125	0.795738	ssrBKO_PLow-ssrB_002
M9	20260123	2	ssrBKO	PLow-ssrB	1108	6585	1864	60	729	715.067	12.0416	0.983607	0.823397	ssrBKO_PLow-ssrB_003
M9	20260123	2	ssrBKO	PLow-ssrB	1043	5796	1864	53	846.245	51.4717	9.84886	0.963636	0.707732	ssrBKO_PLow-ssrB_004
M9	20260123	2	ssrBKO	PLow-ssrB	1045	5210	1864	61	937.672	908.852	11.1803	0.924242	0.734563	ssrBKO_PLow-ssrB_006
M9	20260123	2	ssrBKO	PssrB	1040	6155	1864	95	900.674	180.189	14.3178	0.940594	0.826493	ssrBKO_PssrB_001
M9	20260123	2	ssrBKO	PssrB	1156.5	5748	1864	76	850.263	183.355	12.3693	0.95	0.776998	ssrBKO_PssrB_002
M9	20260123	2	ssrBKO	PssrB	1056.5	6567	1864	70	843.9	953.114	13.4164	0.921053	0.866492	ssrBKO_PssrB_003
M9	20260123	2	ssrBKO	PssrB	1087	7012	1864	69	797.696	485.826	12.3693	0.945205	0.809835	ssrBKO_PssrB_004
M9	20260123	2	ssrBKO	PssrB	1072.5	6816	1864	88	983.943	548.159	15.8114	0.916667	0.911632	ssrBKO_PssrB_005
M9	20260123	2	ssrBKO	PssrB	1040	5700	1864	69	801.841	955.507	12.53	0.907895	0.835837	ssrBKO_PssrB_006
M9	20260119	1	ssrBKO	No_Plasmid	1240	7747	1865	49	965.469	547.245	10.198	0.942308	0.759075	KO_001
M9	20260119	1	ssrBKO	No_Plasmid	1218.5	7902.5	1865	52	831.692	434.577	9.84886	0.912281	0.628621	KO_002
M9	20260119	1	ssrBKO	No_Plasmid	1311	6889	1865	55	593.455	327.582	10.7703	0.916667	0.791062	KO_003
M9	20260119	1	ssrBKO	No_Plasmid	1186	6187	1865	55	888.873	339.982	9.84886	0.964912	0.646894	KO_006
M9	20260119	1	ssrBKO	PHigh-ssrB	1110	8561	1865	78	960.513	843.859	15.6525	0.928571	0.917202	KO_PHigh-ssrB_006
M9	20260119	1	WT	No_Plasmid	1043	6418	1865	69	804.652	538.217	11.6619	0.932432	0.757904	WT_002
M9	20260123	2	WT	No_Plasmid	1142	5446	1865	89	1003.07	860.506	15.2971	0.978022	0.875938	WT_002
M9	20260123	2	WT	No_Plasmid	1184	6007	1865	69	815.971	639.536	11.7047	0.932432	0.776584	WT_003
M9	20260123	2	WT	No_Plasmid	1140	6319.5	1865	78	801.974	730.962	14.3178	0.896552	0.883595	WT_004
M9	20260119	1	WT	No_Plasmid	1091	5759	1865	50	591	569.6	9.48683	0.925926	0.675503	WT_005
M9	20260123	2	WT	No_Plasmid	1101	5365	1865	69	843.043	46.2899	12.53	0.932432	0.797796	WT_005
M9	20260123	2	WT	No_Plasmid	1088	6565	1865	53	873.547	163.057	9.48683	0.913793	0.635533	WT_006
M9	20260123	2	WT	No_Plasmid	1103	5623.5	1865	102	847.069	187.647	16.4924	0.918919	0.887019	WT_007
M9	20260123	2	WT	PsfGFP	2963.5	8756.5	1865	86	666.047	610.488	14.5602	0.966292	0.864887	PsfGFP_007
M9	20260123	2	WT	PsfGFP	4602	7311	1865	92	689.587	438.891	16.1245	0.929293	0.903279	PsfGFP_008
M9	20260123	2	WT	PsfGFP	2938.5	8275	1865	70	673.329	67.6286	13.1529	0.921053	0.84431	PsfGFP_009
M9	20260123	2	WT	PsfGFP	3610	6423.5	1865	68	641.926	810.809	12.6491	0.944444	0.82231	PsfGFP_010
M9	20260123	2	WT	PsfGFP	3325	6034	1865	77	682.883	295.883	14.3178	0.905882	0.878207	PsfGFP_011
M9	20260123	2	WT	PsfGFP	3781	6445	1865	83	706.036	75.6988	15.5242	0.922222	0.915231	PsfGFP_012
M9	20260123	2	WT	PHigh-sfGFP	5347	6881.5	1865	88	947.409	942.227	16.1245	0.907216	0.915817	PHigh-sfGFP_002
M9	20260123	2	WT	PHigh-sfGFP	5132	6841	1865	49	817.082	946.653	9.48683	0.98	0.676028	PHigh-sfGFP_003
M9	20260123	2	WT	PHigh-sfGFP	4324.5	5278.5	1865	60	826.633	202.083	10.4403	1	0.701975	PHigh-sfGFP_004
M9	20260123	2	WT	PHigh-sfGFP	5817	5389	1865	62	821.968	504.065	11.7047	0.911765	0.819104	PHigh-sfGFP_005
M9	20260123	2	WT	PHigh-sfGFP	5065	6017	1865	62	812.177	400.903	11.7047	0.939394	0.795395	PHigh-sfGFP_006
M9	20260123	2	WT	PHigh-sfGFP	4265	4919	1865	57	819.439	236.754	10.4403	0.966102	0.754754	PHigh-sfGFP_007
M9	20260123	2	WT	PLow-sfGFP	1788	5800	1865	61	1001.62	893.656	10.7703	0.968254	0.732465	PLow-sfGFP_003
M9	20260123	2	WT	PLow-sfGFP	2540	6901	1865	71	903.451	251.437	13	0.910256	0.854758	PLow-sfGFP_004
M9	20260123	2	WT	PLow-sfGFP	2419	5472.5	1865	64	930.047	366.781	11.7047	0.864865	0.729573	PLow-sfGFP_005
M9	20260123	2	WT	PLow-sfGFP	2250	5953	1865	63	873.619	39.9683	12.2066	0.940299	0.830521	PLow-sfGFP_006
M9	20260123	2	ssrBKO	No_Plasmid	1027	6344.5	1865	54	717.148	243.019	10.2956	0.947368	0.737178	ssrBKO_001
M9	20260123	2	ssrBKO	No_Plasmid	1005	5632	1865	71	670.296	704.915	12.083	0.934211	0.78263	ssrBKO_002
M9	20260123	2	ssrBKO	No_Plasmid	981	5792	1865	76	771.776	131.25	13.0384	0.95	0.821414	ssrBKO_003
M9	20260123	2	ssrBKO	No_Plasmid	952	4929	1865	75	785.427	790.507	13	0.9375	0.823624	ssrBKO_004
M9	20260123	2	ssrBKO	No_Plasmid	918.5	6069	1865	68	839.971	957.574	12.083	0.944444	0.790883	ssrBKO_005
M9	20260123	2	ssrBKO	No_Plasmid	967	6446.5	1865	70	854.071	758.529	12.083	0.945946	0.782267	ssrBKO_007
M9	20260123	2	ssrBKO	PHigh-ssrB	1114	6685	1865	77	892.403	523.338	13.9284	0.927711	0.852375	ssrBKO_PHigh-ssrB_008
M9	20260123	2	ssrBKO	PHigh-ssrB	1093	8222	1865	67	917.328	678.388	12.6491	0.893333	0.830244	ssrBKO_PHigh-ssrB_009
M9	20260123	2	ssrBKO	PHigh-ssrB	1052	6980.5	1865	78	923.615	714.218	13.4164	0.95122	0.839068	ssrBKO_PHigh-ssrB_012
M9	20260123	2	ssrBKO	PHigh-ssrB	1057	6652	1865	113	949.018	477.31	19.7231	0.904	0.938951	ssrBKO_PHigh-ssrB_013
M9	20260123	2	ssrBKO	PLow-ssrB	1040.5	6742.5	1865	92	735.696	13.0543	15.2971	0.929293	0.877505	ssrBKO_PLow-ssrB_001
M9	20260123	2	ssrBKO	PLow-ssrB	1049.5	6845	1865	64	716.125	100.812	11.4018	0.955224	0.781955	ssrBKO_PLow-ssrB_002
M9	20260123	2	ssrBKO	PLow-ssrB	1065.5	5495.5	1865	78	730.5	772	13.4164	0.928571	0.828496	ssrBKO_PLow-ssrB_003
M9	20260123	2	ssrBKO	PLow-ssrB	1094	6059	1865	57	846.316	389.544	10.7703	0.863636	0.737575	ssrBKO_PLow-ssrB_004
M9	20260123	2	ssrBKO	PLow-ssrB	1037	5598	1865	65	937.677	169.154	11.4018	0.942029	0.6864	ssrBKO_PLow-ssrB_006
M9	20260123	2	ssrBKO	PssrB	1085.5	6424.5	1865	66	899.53	326.5	13	0.916667	0.854838	ssrBKO_PssrB_001
M9	20260123	2	ssrBKO	PssrB	1188	7127	1865	61	849.934	251.443	11.4018	0.968254	0.783872	ssrBKO_PssrB_002
M9	20260123	2	ssrBKO	PssrB	1078	6667	1865	61	841.607	325.393	12.1655	0.983871	0.85879	ssrBKO_PssrB_003
M9	20260123	2	ssrBKO	PssrB	1067	6952	1865	71	796.831	160.183	12.6491	0.946667	0.808226	ssrBKO_PssrB_004
M9	20260123	2	ssrBKO	PssrB	1048	6513.5	1865	62	983.629	758.823	11.7047	0.925373	0.778622	ssrBKO_PssrB_005
M9	20260123	2	ssrBKO	PssrB	1067.5	6421	1865	80	803.475	292.35	14.4222	0.91954	0.880064	ssrBKO_PssrB_006
M9	20260119	1	ssrBKO	No_Plasmid	1233.5	7161.5	1866	84	969.024	595.667	13.9284	0.923077	0.846112	KO_001
M9	20260119	1	ssrBKO	No_Plasmid	1229	8135	1866	72	831.625	444.764	13	0.947368	0.827756	KO_002
M9	20260119	1	ssrBKO	No_Plasmid	1293.5	6785	1866	66	594.848	481.455	11.4018	0.942857	0.773264	KO_003
M9	20260119	1	ssrBKO	No_Plasmid	1188	6545	1866	75	889.867	491.24	12.53	0.961538	0.822114	KO_006
M9	20260119	1	ssrBKO	PHigh-ssrB	1080	8018	1866	59	961.593	108.864	10.4403	0.983333	0.718372	KO_PHigh-ssrB_006
M9	20260119	1	WT	No_Plasmid	1055.5	6654	1866	44	802.409	585.159	9.21954	1	0.724375	WT_002
M9	20260123	2	WT	No_Plasmid	1135	5225	1866	89	1004.18	912.708	14.5602	0.927083	0.85527	WT_002
M9	20260123	2	WT	No_Plasmid	1153	7532	1866	48	814.625	844.562	8.94427	0.923077	0.533739	WT_003
M9	20260123	2	WT	No_Plasmid	1119.5	5767.5	1866	54	802.87	187.389	9.84886	0.964286	0.65408	WT_004
M9	20260123	2	WT	No_Plasmid	1096	5666	1866	66	843.318	77.5455	11.6619	0.942857	0.795758	WT_005
M9	20260119	1	WT	No_Plasmid	1076.5	5417.5	1866	70	591.929	777.786	12.53	0.945946	0.815438	WT_005
M9	20260123	2	WT	No_Plasmid	1119.5	6399	1866	56	874.875	566.964	10.4403	0.982456	0.705551	WT_006
M9	20260123	2	WT	No_Plasmid	1056	6852	1866	75	846.88	1008.95	14.5602	0.914634	0.882184	WT_007
M9	20260123	2	WT	PsfGFP	3030	9160	1866	51	666.784	798	10.2956	0.927273	0.765348	PsfGFP_007
M9	20260123	2	WT	PsfGFP	3717	8289	1866	72	686.417	483.111	13.6015	0.911392	0.880904	PsfGFP_008
M9	20260123	2	WT	PsfGFP	3210	7424	1866	69	674.725	949.087	12.53	0.985714	0.849915	PsfGFP_009
M9	20260123	2	WT	PsfGFP	3047	5583	1866	75	642.173	947.96	14.3178	0.925926	0.878348	PsfGFP_010
M9	20260123	2	WT	PsfGFP	2811	5829.5	1866	68	684.206	391.441	12.083	0.931507	0.774585	PsfGFP_011
M9	20260123	2	WT	PsfGFP	2514	5576.5	1866	56	701.75	164.589	10.4403	0.949153	0.724372	PsfGFP_012
M9	20260123	2	WT	PHigh-sfGFP	5810	6622.5	1866	72	945.764	219.722	13.0384	0.972973	0.863605	PHigh-sfGFP_002
M9	20260123	2	WT	PHigh-sfGFP	6132.5	6512	1866	88	821	828.489	16.1245	0.888889	0.902506	PHigh-sfGFP_003
M9	20260123	2	WT	PHigh-sfGFP	5805	6115	1866	55	826.709	275.545	10.4403	0.901639	0.743288	PHigh-sfGFP_004
M9	20260123	2	WT	PHigh-sfGFP	5309	5136	1866	77	825.104	800.312	14.3178	0.916667	0.864939	PHigh-sfGFP_005
M9	20260123	2	WT	PHigh-sfGFP	5641	6023.5	1866	58	811.241	196.293	10.7703	0.920635	0.742519	PHigh-sfGFP_006
M9	20260123	2	WT	PHigh-sfGFP	3935.5	4899	1866	70	819.871	542.157	12.083	0.958904	0.798912	PHigh-sfGFP_007
M9	20260123	2	WT	PLow-sfGFP	2112	7091	1866	82	1001.98	198.134	15.2315	0.901099	0.892373	PLow-sfGFP_003
M9	20260123	2	WT	PLow-sfGFP	2212	6450	1866	57	904.561	368.842	10.7703	0.919355	0.776937	PLow-sfGFP_004
M9	20260123	2	WT	PLow-sfGFP	2245	5581	1866	55	930.036	217.127	10.4403	0.964912	0.708498	PLow-sfGFP_005
M9	20260123	2	WT	PLow-sfGFP	2562	6581	1866	47	873.574	404.17	8.544	0.979167	0.45625	PLow-sfGFP_006
M9	20260123	2	ssrBKO	No_Plasmid	1037	6298	1866	59	715.644	747.966	11.4018	0.936508	0.830012	ssrBKO_001
M9	20260123	2	ssrBKO	No_Plasmid	1006	6139	1866	45	669.622	737.156	8.94427	0.957447	0.661304	ssrBKO_002
M9	20260123	2	ssrBKO	No_Plasmid	958.5	6310	1866	70	772.771	952.329	13.1529	0.945946	0.868275	ssrBKO_003
M9	20260123	2	ssrBKO	No_Plasmid	940	6012	1866	80	783.337	873.525	13.6015	0.952381	0.834492	ssrBKO_004
M9	20260123	2	ssrBKO	No_Plasmid	939	5867.5	1866	54	839.204	413.704	9.84886	1	0.654977	ssrBKO_005
M9	20260123	2	ssrBKO	No_Plasmid	963	6827	1866	94	855.606	110.021	15.8114	0.969072	0.892657	ssrBKO_007
M9	20260123	2	ssrBKO	PHigh-ssrB	1076	6075	1866	100	896.07	661.25	17.2047	0.952381	0.911475	ssrBKO_PHigh-ssrB_008
M9	20260123	2	ssrBKO	PHigh-ssrB	1045	6224	1866	71	917.211	39.4789	13	0.922078	0.852888	ssrBKO_PHigh-ssrB_009
M9	20260123	2	ssrBKO	PHigh-ssrB	1044.5	7000.5	1866	104	922.163	931.462	19.6977	0.896552	0.946003	ssrBKO_PHigh-ssrB_012
M9	20260123	2	ssrBKO	PHigh-ssrB	1021	6709	1866	83	945.193	166.446	14.5602	0.902174	0.886989	ssrBKO_PHigh-ssrB_013
M9	20260123	2	ssrBKO	PLow-ssrB	1092	6870	1866	53	731.906	270.868	9.48683	1	0.619866	ssrBKO_PLow-ssrB_001
M9	20260123	2	ssrBKO	PLow-ssrB	1091	7216	1866	83	718.265	595.386	14.4222	0.932584	0.876978	ssrBKO_PLow-ssrB_002
M9	20260123	2	ssrBKO	PLow-ssrB	1096.5	6407.5	1866	52	729.442	491.692	10.198	0.981132	0.729991	ssrBKO_PLow-ssrB_003
M9	20260123	2	ssrBKO	PLow-ssrB	1079	6096	1866	55	847.582	232.455	11.1803	0.948276	0.786303	ssrBKO_PLow-ssrB_004
M9	20260123	2	ssrBKO	PLow-ssrB	1035	5474	1866	99	936.879	818.99	17.1172	0.933962	0.918104	ssrBKO_PLow-ssrB_006
M9	20260123	2	ssrBKO	PssrB	1058	6170.5	1866	66	900.03	720.636	12.083	0.970588	0.822361	ssrBKO_PssrB_001
M9	20260123	2	ssrBKO	PssrB	1219.5	6484.5	1866	92	852.685	591.902	15.8114	0.948454	0.881626	ssrBKO_PssrB_002
M9	20260123	2	ssrBKO	PssrB	1072	6036	1866	67	843.493	641.821	11.6619	0.971014	0.795546	ssrBKO_PssrB_003
M9	20260123	2	ssrBKO	PssrB	1066	6379	1866	126	802.151	453.921	21.4709	0.893617	0.948735	ssrBKO_PssrB_004
M9	20260123	2	ssrBKO	PssrB	1034	5428	1866	67	983.507	866.06	11.6619	0.985294	0.778446	ssrBKO_PssrB_005
M9	20260123	2	ssrBKO	PssrB	1056	7328	1866	52	802.865	284.481	10.2956	0.928571	0.766484	ssrBKO_PssrB_006
M9	20260119	1	ssrBKO	No_Plasmid	1153	7143	1867	61	968.148	48.377	10.2956	1	0.614839	KO_001
M9	20260119	1	ssrBKO	No_Plasmid	1205.5	7495.5	1867	76	832.724	628.171	12.083	0.974359	0.751612	KO_002
M9	20260119	1	ssrBKO	No_Plasmid	1291	6770	1867	53	594.226	487.887	10.198	0.963636	0.709947	KO_003
M9	20260119	1	ssrBKO	No_Plasmid	1189	6288	1867	75	888.947	639.093	12.53	0.961538	0.792507	KO_006
M9	20260119	1	ssrBKO	PHigh-ssrB	1111	8282.5	1867	80	960.513	354.837	14.5602	0.888889	0.870087	KO_PHigh-ssrB_006
M9	20260123	2	WT	No_Plasmid	1141	6015	1867	49	1005.29	140.878	10.4403	0.907407	0.741531	WT_002
M9	20260119	1	WT	No_Plasmid	1012	6094	1867	55	804.527	969.345	10.7703	0.932203	0.788449	WT_002
M9	20260123	2	WT	No_Plasmid	1133	6068	1867	65	816.323	63.2	11.6619	0.928571	0.757113	WT_003
M9	20260123	2	WT	No_Plasmid	1151	5363	1867	74	803.757	600.324	13.0384	0.91358	0.807508	WT_004
M9	20260123	2	WT	No_Plasmid	1113.5	6796	1867	46	842.739	101.13	8.544	0.958333	0.522424	WT_005
M9	20260119	1	WT	No_Plasmid	1094.5	6055	1867	78	594.551	652.859	14.1421	0.928571	0.85122	WT_005
M9	20260123	2	WT	No_Plasmid	1116.5	6435	1867	72	875.5	712.903	12.6491	0.947368	0.83001	WT_006
M9	20260123	2	WT	No_Plasmid	1058	5747	1867	74	845.324	20.1892	12.53	0.973684	0.80872	WT_007
M9	20260123	2	WT	PsfGFP	3449.5	8638.5	1867	66	665.864	982.712	12.1655	0.970588	0.816197	PsfGFP_007
M9	20260123	2	WT	PsfGFP	2411	7315	1867	59	687.254	556.203	10.4403	0.921875	0.678487	PsfGFP_008
M9	20260123	2	WT	PsfGFP	4540	9445.5	1867	50	675.96	600.8	10.7703	0.925926	0.78046	PsfGFP_009
M9	20260123	2	WT	PsfGFP	3300	5779	1867	87	642.092	61.2299	14.7648	0.935484	0.876732	PsfGFP_010
M9	20260123	2	WT	PsfGFP	2883	5470	1867	57	683.351	163.596	11.1803	0.904762	0.777512	PsfGFP_011
M9	20260123	2	WT	PsfGFP	2387.5	5489	1867	56	702.232	174.286	10.4403	0.875	0.633622	PsfGFP_012
M9	20260123	2	WT	PHigh-sfGFP	5343.5	6840	1867	70	946.314	843.214	12.6491	0.972222	0.829345	PHigh-sfGFP_002
M9	20260123	2	WT	PHigh-sfGFP	5585	6124	1867	59	818.678	1000.39	11.1803	0.951613	0.772254	PHigh-sfGFP_003
M9	20260123	2	WT	PHigh-sfGFP	4704.5	5486.5	1867	100	829.78	688.64	16.2788	0.970874	0.87624	PHigh-sfGFP_004
M9	20260123	2	WT	PHigh-sfGFP	6392	5046	1867	57	824.772	52.4035	10.7703	0.95	0.746979	PHigh-sfGFP_005
M9	20260123	2	WT	PHigh-sfGFP	5486.5	6019	1867	56	813.268	231.429	11.4018	0.918033	0.808139	PHigh-sfGFP_006
M9	20260123	2	WT	PHigh-sfGFP	4922	5104.5	1867	70	820.086	832.457	11.4018	0.972222	0.716092	PHigh-sfGFP_007
M9	20260123	2	WT	PLow-sfGFP	2195.5	7708.5	1867	48	1002.31	48.0208	9.48683	0.96	0.661545	PLow-sfGFP_003
M9	20260123	2	WT	PLow-sfGFP	2348	6841	1867	49	903.571	730.449	9.43398	0.98	0.679067	PLow-sfGFP_004
M9	20260123	2	WT	PLow-sfGFP	2049.5	5626	1867	66	931.985	230.864	11.7047	0.970588	0.79128	PLow-sfGFP_005
M9	20260123	2	WT	PLow-sfGFP	1987	6267	1867	61	873.508	586.213	11.1803	0.897059	0.67658	PLow-sfGFP_006
M9	20260123	2	ssrBKO	No_Plasmid	1001	5273	1867	65	715.831	873.985	11.4018	0.942029	0.772735	ssrBKO_001
M9	20260123	2	ssrBKO	No_Plasmid	989	6262	1867	66	670.545	161.515	11.7047	0.942857	0.754694	ssrBKO_002
M9	20260123	2	ssrBKO	No_Plasmid	995	5659.5	1867	72	772.542	389.319	12.53	0.923077	0.795708	ssrBKO_003
M9	20260123	2	ssrBKO	No_Plasmid	936	5269	1867	89	784.775	954.966	14.7648	0.956989	0.871795	ssrBKO_004
M9	20260123	2	ssrBKO	No_Plasmid	945	5825	1867	49	840.286	89.1224	9.84886	0.960784	0.721049	ssrBKO_005
M9	20260123	2	ssrBKO	No_Plasmid	976.5	7424	1867	80	856.075	145.787	14.7648	0.91954	0.890237	ssrBKO_007
M9	20260123	2	ssrBKO	PHigh-ssrB	1056	5861	1867	93	893.054	912.14	15.2971	0.978947	0.882359	ssrBKO_PHigh-ssrB_008
M9	20260123	2	ssrBKO	PHigh-ssrB	1065	6004	1867	85	921.094	273.894	14.3178	0.977011	0.85163	ssrBKO_PHigh-ssrB_009
M9	20260123	2	ssrBKO	PHigh-ssrB	1058.5	7243	1867	120	922.133	912.492	20.2237	0.952381	0.942839	ssrBKO_PHigh-ssrB_012
M9	20260123	2	ssrBKO	PHigh-ssrB	1025	6139	1867	75	945.373	221.827	12.6491	0.9375	0.78669	ssrBKO_PHigh-ssrB_013
M9	20260123	2	ssrBKO	PLow-ssrB	1102.5	6498	1867	62	733.984	351.952	11.7047	0.911765	0.817021	ssrBKO_PLow-ssrB_001
M9	20260123	2	ssrBKO	PLow-ssrB	1075	6049.5	1867	56	716.161	956.054	11.1803	0.903226	0.726984	ssrBKO_PLow-ssrB_002
M9	20260123	2	ssrBKO	PLow-ssrB	1095.5	5683.5	1867	58	730.328	414.259	11.4018	0.892308	0.803219	ssrBKO_PLow-ssrB_003
M9	20260123	2	ssrBKO	PLow-ssrB	1086.5	5902.5	1867	74	848.514	300.095	12.6491	0.936709	0.821594	ssrBKO_PLow-ssrB_004
M9	20260123	2	ssrBKO	PLow-ssrB	1055	5113	1867	54	938.389	393.463	9.43398	0.964286	0.486979	ssrBKO_PLow-ssrB_006
M9	20260123	2	ssrBKO	PssrB	1050	5951	1867	106	904.868	844.575	18.4391	0.913793	0.925883	ssrBKO_PssrB_001
M9	20260123	2	ssrBKO	PssrB	1190	6044.5	1867	80	853.413	365.137	13.4164	0.963855	0.847708	ssrBKO_PssrB_002
M9	20260123	2	ssrBKO	PssrB	1089.5	6227.5	1867	78	842.987	651.269	13.6015	0.917647	0.846211	ssrBKO_PssrB_003
M9	20260123	2	ssrBKO	PssrB	1075	6364	1867	89	798.225	713.191	14.3178	0.927083	0.825435	ssrBKO_PssrB_004
M9	20260123	2	ssrBKO	PssrB	1042	6290	1867	64	983.703	168.016	12.083	0.941176	0.837338	ssrBKO_PssrB_005
M9	20260123	2	ssrBKO	PssrB	1065.5	6556.5	1867	78	804.641	313.692	13.4164	0.939759	0.841217	ssrBKO_PssrB_006
M9	20260119	1	ssrBKO	No_Plasmid	1212	7006	1868	83	969.711	474.831	13.9284	0.912088	0.829809	KO_001
M9	20260119	1	ssrBKO	No_Plasmid	1216.5	7946.5	1868	56	833.625	307.393	10.198	0.903226	0.610747	KO_002
M9	20260119	1	ssrBKO	No_Plasmid	1272	6744	1868	57	594.86	814.632	11.4018	0.934426	0.780089	KO_003
M9	20260119	1	ssrBKO	No_Plasmid	1183.5	6404.5	1868	72	891.569	648.653	12.6491	0.911392	0.757859	KO_006
M9	20260119	1	ssrBKO	PHigh-ssrB	1131	8623	1868	67	960.254	605.373	12.6491	0.943662	0.848463	KO_PHigh-ssrB_006
M9	20260123	2	WT	No_Plasmid	1134	5720	1868	53	1004.34	961.849	10.7703	0.913793	0.787365	WT_002
M9	20260119	1	WT	No_Plasmid	1016	7351	1868	75	807.013	72.9333	13.6015	0.9375	0.859465	WT_002
M9	20260123	2	WT	No_Plasmid	1178	6399	1868	61	817.689	480.623	12.1655	0.924242	0.825508	WT_003
M9	20260123	2	WT	No_Plasmid	1123	5582.5	1868	94	806.511	990.372	16.2788	0.921569	0.901865	WT_004
M9	20260119	1	WT	No_Plasmid	1071	5757	1868	63	593.143	885.889	12.083	0.969231	0.843935	WT_005
M9	20260123	2	WT	No_Plasmid	1109	6273	1868	71	845.324	107.831	13.1529	0.946667	0.841702	WT_005
M9	20260123	2	WT	No_Plasmid	1069	6158	1868	63	875.476	109.222	11.1803	0.969231	0.769567	WT_006
M9	20260123	2	WT	No_Plasmid	1117	7582	1868	68	844.015	782.441	12.6491	0.944444	0.842299	WT_007
M9	20260123	2	WT	PsfGFP	2915	8721	1868	113	671.903	93.4779	18.3848	0.91129	0.917117	PsfGFP_007
M9	20260123	2	WT	PsfGFP	3943	8125	1868	77	687.74	618.831	14.7648	0.905882	0.885802	PsfGFP_008
M9	20260123	2	WT	PsfGFP	4455	7970	1868	69	677.855	618.87	13.6015	0.945205	0.888762	PsfGFP_009
M9	20260123	2	WT	PsfGFP	4876	5970	1868	73	641.849	479.767	13.6015	0.901235	0.835396	PsfGFP_010
M9	20260123	2	WT	PsfGFP	2776	5553.5	1868	56	683.393	216.125	9.84886	1	0.638911	PsfGFP_011
M9	20260123	2	WT	PsfGFP	3197.5	6357.5	1868	82	705.329	439.122	14.5602	0.931818	0.871131	PsfGFP_012
M9	20260123	2	WT	PHigh-sfGFP	6108.5	6385.5	1868	76	945.947	230.724	13	0.926829	0.819797	PHigh-sfGFP_002
M9	20260123	2	WT	PHigh-sfGFP	4699	6027	1868	54	819.463	743.241	9.84886	0.931034	0.638399	PHigh-sfGFP_003
M9	20260123	2	WT	PHigh-sfGFP	6153	6159	1868	52	825.827	981.442	10.2956	0.896552	0.746555	PHigh-sfGFP_004
M9	20260123	2	WT	PHigh-sfGFP	6127	5070	1868	93	825.269	620.925	15.8114	0.894231	0.901188	PHigh-sfGFP_005
M9	20260123	2	WT	PHigh-sfGFP	4917	5711	1868	77	812.987	241.065	14.3178	0.939024	0.874524	PHigh-sfGFP_006
M9	20260123	2	WT	PHigh-sfGFP	5419.5	4733.5	1868	80	821.95	982.8	14.3178	0.963855	0.879949	PHigh-sfGFP_007
M9	20260123	2	WT	PLow-sfGFP	2689	6944	1868	67	1002.09	57.9254	11.7047	0.985294	0.792333	PLow-sfGFP_003
M9	20260123	2	WT	PLow-sfGFP	2357	6773	1868	69	905.942	62.3333	13.0384	0.932432	0.860455	PLow-sfGFP_004
M9	20260123	2	WT	PLow-sfGFP	2165	5597	1868	45	931.911	224.533	9.48683	0.978261	0.728198	PLow-sfGFP_005
M9	20260123	2	WT	PLow-sfGFP	1981	6408	1868	55	874.945	296.109	9.84886	0.948276	0.706004	PLow-sfGFP_006
M9	20260123	2	ssrBKO	No_Plasmid	1025	6043.5	1868	60	716.767	153.117	11.1803	0.952381	0.790201	ssrBKO_001
M9	20260123	2	ssrBKO	No_Plasmid	984.5	5409.5	1868	74	671.77	234.068	13.0384	0.936709	0.848164	ssrBKO_002
M9	20260123	2	ssrBKO	No_Plasmid	962.5	6750.5	1868	46	772.152	958.478	9.48683	0.958333	0.751448	ssrBKO_003
M9	20260123	2	ssrBKO	No_Plasmid	931	5597.5	1868	70	785.757	17.0286	12.083	0.933333	0.785122	ssrBKO_004
M9	20260123	2	ssrBKO	No_Plasmid	939.5	6027.5	1868	58	841.397	73.3621	10.7703	0.935484	0.74538	ssrBKO_005
M9	20260123	2	ssrBKO	No_Plasmid	986	7146	1868	56	853.589	398.071	10.2956	0.949153	0.733399	ssrBKO_007
M9	20260123	2	ssrBKO	PHigh-ssrB	1078	6968.5	1868	70	895.714	439.514	12.2066	0.945946	0.783067	ssrBKO_PHigh-ssrB_008
M9	20260123	2	ssrBKO	PHigh-ssrB	1086.5	6724	1868	70	918.643	662.729	12.53	0.921053	0.831121	ssrBKO_PHigh-ssrB_009
M9	20260123	2	ssrBKO	PHigh-ssrB	1038.5	7092.5	1868	72	923.486	972.722	13.3417	0.935065	0.873163	ssrBKO_PHigh-ssrB_012
M9	20260123	2	ssrBKO	PHigh-ssrB	1044	7208	1868	79	947	673.975	15.2643	0.877778	0.901526	ssrBKO_PHigh-ssrB_013
M9	20260123	2	ssrBKO	PLow-ssrB	1096	6764	1868	70	732.086	482.886	12.3693	0.945946	0.834394	ssrBKO_PLow-ssrB_001
M9	20260123	2	ssrBKO	PLow-ssrB	1053	6506	1868	59	717.339	52.4915	10.7703	0.936508	0.731613	ssrBKO_PLow-ssrB_002
M9	20260123	2	ssrBKO	PLow-ssrB	1092.5	5776.5	1868	86	732.477	532.628	14.4222	0.924731	0.874524	ssrBKO_PLow-ssrB_003
M9	20260123	2	ssrBKO	PLow-ssrB	1092	5824	1868	61	847.738	348.672	11.6619	0.897059	0.812253	ssrBKO_PLow-ssrB_004
M9	20260123	2	ssrBKO	PLow-ssrB	1063.5	4829	1868	80	940.85	501.712	13.9284	0.941176	0.863304	ssrBKO_PLow-ssrB_006
M9	20260123	2	ssrBKO	PssrB	1055.5	5689.5	1868	70	901.757	210.414	12.083	0.933333	0.802396	ssrBKO_PssrB_001
M9	20260123	2	ssrBKO	PssrB	1213.5	6703.5	1868	118	857.186	426.051	20.6155	0.921875	0.949988	ssrBKO_PssrB_002
M9	20260123	2	ssrBKO	PssrB	1090	6554	1868	103	845.612	661.971	17.2047	0.953704	0.909361	ssrBKO_PssrB_003
M9	20260123	2	ssrBKO	PssrB	1068.5	6772.5	1868	90	802.878	54.5889	17.4642	0.891089	0.931023	ssrBKO_PssrB_004
M9	20260123	2	ssrBKO	PssrB	1049	5434	1868	70	984.157	749.957	12.53	0.945946	0.815411	ssrBKO_PssrB_005
M9	20260123	2	ssrBKO	PssrB	1045	5480	1868	92	805.837	950.25	15.6525	0.92	0.878324	ssrBKO_PssrB_006
M9	20260119	1	ssrBKO	No_Plasmid	1247	7777	1869	59	967.441	516.068	10.8167	1	0.714662	KO_001
M9	20260119	1	ssrBKO	No_Plasmid	1211	7925	1869	77	834.714	317.377	12.6491	0.939024	0.771673	KO_002
M9	20260119	1	ssrBKO	No_Plasmid	1243	7259.5	1869	72	595.958	143.417	11.7047	0.947368	0.728719	KO_003
M9	20260119	1	ssrBKO	No_Plasmid	1149	7435.5	1869	66	888.879	1016.09	11.4018	0.985075	0.769797	KO_006
M9	20260119	1	ssrBKO	PHigh-ssrB	1098.5	8255.5	1869	54	962.259	214.296	9.84886	0.931034	0.662153	KO_PHigh-ssrB_006
M9	20260119	1	WT	No_Plasmid	1013	6011	1869	59	804.966	799	9.84886	0.951613	0.582374	WT_002
M9	20260123	2	WT	No_Plasmid	1117	5727	1869	84	1007.62	949.381	13.8924	0.94382	0.841544	WT_002
M9	20260123	2	WT	No_Plasmid	1145	6563	1869	49	815.714	894.408	9.48683	0.960784	0.667373	WT_003
M9	20260123	2	WT	No_Plasmid	1159	5889.5	1869	40	803.5	641.5	8.544	1	0.68878	WT_004
M9	20260119	1	WT	No_Plasmid	1043	5696	1869	69	593.71	150.652	11.6619	0.945205	0.779584	WT_005
M9	20260123	2	WT	No_Plasmid	1123	5716	1869	69	844.261	286.609	11.7047	0.945205	0.755052	WT_005
M9	20260123	2	WT	No_Plasmid	1093	6239	1869	89	877.888	131.202	16.1555	0.89	0.889259	WT_006
M9	20260123	2	WT	No_Plasmid	1063	5763	1869	75	847.52	10.8267	13	0.9375	0.827702	WT_007
M9	20260123	2	WT	PsfGFP	3647	9046	1869	55	668.218	243.509	10.2956	0.932203	0.732169	PsfGFP_007
M9	20260123	2	WT	PsfGFP	3560	8260.5	1869	50	686.44	629.88	9.48683	0.943396	0.662599	PsfGFP_008
M9	20260123	2	WT	PsfGFP	2790	7389	1869	78	675.846	647.667	13	0.95122	0.793711	PsfGFP_009
M9	20260123	2	WT	PsfGFP	3088	5769	1869	57	642.053	997.14	10.4403	0.95	0.712186	PsfGFP_010
M9	20260123	2	WT	PsfGFP	3588	6191.5	1869	68	683.882	377.412	12.083	0.918919	0.80901	PsfGFP_011
M9	20260123	2	WT	PsfGFP	3623	6583.5	1869	52	703.096	84.0962	9.84886	0.945455	0.66417	PsfGFP_012
M9	20260123	2	WT	PHigh-sfGFP	4935	6418	1869	54	946.019	664	10.2956	0.947368	0.756628	PHigh-sfGFP_002
M9	20260123	2	WT	PHigh-sfGFP	5417	6885.5	1869	94	820.223	779.489	16.4924	0.886792	0.889192	PHigh-sfGFP_003
M9	20260123	2	WT	PHigh-sfGFP	5282	5607.5	1869	78	828.526	368.705	13.8924	0.928571	0.849097	PHigh-sfGFP_004
M9	20260123	2	WT	PHigh-sfGFP	4990	4925	1869	113	828.124	149.106	19.7231	0.92623	0.941899	PHigh-sfGFP_005
M9	20260123	2	WT	PHigh-sfGFP	5964	6187	1869	63	812.746	970.444	11.1803	0.926471	0.773745	PHigh-sfGFP_006
M9	20260123	2	WT	PHigh-sfGFP	5258	4766.5	1869	82	820.78	130.829	13.0384	0.953488	0.802119	PHigh-sfGFP_007
M9	20260123	2	WT	PLow-sfGFP	2528	6750	1869	55	1002.6	680.818	10.4403	0.901639	0.684067	PLow-sfGFP_003
M9	20260123	2	WT	PLow-sfGFP	2297	6402	1869	72	906.819	469.097	13	0.888889	0.831839	PLow-sfGFP_004
M9	20260123	2	WT	PLow-sfGFP	1897	5482.5	1869	68	933.132	784.559	11.4018	0.944444	0.725037	PLow-sfGFP_005
M9	20260123	2	WT	PLow-sfGFP	2020	6408	1869	53	874.755	576.302	9.48683	0.929825	0.461981	PLow-sfGFP_006
M9	20260123	2	ssrBKO	No_Plasmid	1028	6388	1869	87	718.644	232.402	15.2643	0.915789	0.873596	ssrBKO_001
M9	20260123	2	ssrBKO	No_Plasmid	1020.5	5796.5	1869	54	671.944	430.426	10.198	0.9	0.697358	ssrBKO_002
M9	20260123	2	ssrBKO	No_Plasmid	993	5942	1869	61	773.18	211.721	10.8167	0.983871	0.74769	ssrBKO_003
M9	20260123	2	ssrBKO	No_Plasmid	972	5747	1869	77	785.74	308.117	12.53	0.974684	0.811607	ssrBKO_004
M9	20260123	2	ssrBKO	No_Plasmid	975	5933	1869	60	842.683	470.983	11.4018	0.967742	0.810279	ssrBKO_005
M9	20260123	2	ssrBKO	No_Plasmid	999	7503	1869	49	853.041	539.306	10.2956	0.942308	0.762861	ssrBKO_007
M9	20260123	2	ssrBKO	PHigh-ssrB	1073.5	6357	1869	76	896	154.5	13.4164	0.926829	0.84207	ssrBKO_PHigh-ssrB_008
M9	20260123	2	ssrBKO	PHigh-ssrB	1104	6676	1869	73	919.795	740.082	13.6015	0.924051	0.860503	ssrBKO_PHigh-ssrB_009
M9	20260123	2	ssrBKO	PHigh-ssrB	1020.5	6548.5	1869	62	924.032	1013.79	11.6619	0.939394	0.790638	ssrBKO_PHigh-ssrB_012
M9	20260123	2	ssrBKO	PHigh-ssrB	1047	8028	1869	61	947.328	683.148	11.6619	0.897059	0.813612	ssrBKO_PHigh-ssrB_013
M9	20260123	2	ssrBKO	PLow-ssrB	1105	6583	1869	54	733.722	531.833	10.198	0.981818	0.707183	ssrBKO_PLow-ssrB_001
M9	20260123	2	ssrBKO	PLow-ssrB	1092	7148.5	1869	54	718	568.722	9.84886	0.931034	0.64342	ssrBKO_PLow-ssrB_002
M9	20260123	2	ssrBKO	PLow-ssrB	1092.5	6371	1869	74	732.486	702.77	13	0.936709	0.841419	ssrBKO_PLow-ssrB_003
M9	20260123	2	ssrBKO	PLow-ssrB	1074.5	6720	1869	52	846.635	507.962	9.84886	0.928571	0.65007	ssrBKO_PLow-ssrB_004
M9	20260123	2	ssrBKO	PLow-ssrB	1051.5	5076.5	1869	88	938.614	186.92	16.1245	0.926316	0.913008	ssrBKO_PLow-ssrB_006
M9	20260123	2	ssrBKO	PssrB	1057.5	7024	1869	76	902.632	904.526	14.3178	0.904762	0.899931	ssrBKO_PssrB_001
M9	20260123	2	ssrBKO	PssrB	1192	6053.5	1869	76	856.316	840.566	13.6015	0.915663	0.853876	ssrBKO_PssrB_002
M9	20260123	2	ssrBKO	PssrB	1086	6331	1869	95	842.505	681.916	16.4924	0.931373	0.900273	ssrBKO_PssrB_003
M9	20260123	2	ssrBKO	PssrB	1089	7243.5	1869	64	798.891	546.484	11.6619	0.955224	0.809726	ssrBKO_PssrB_004
M9	20260123	2	ssrBKO	PssrB	1041	6385	1869	61	987.426	154.934	10.7703	0.968254	0.707363	ssrBKO_PssrB_005
M9	20260123	2	ssrBKO	PssrB	1043	6696	1869	48	803.458	125.875	9.84886	0.941176	0.748795	ssrBKO_PssrB_006
M9	20260119	1	ssrBKO	No_Plasmid	1216	7437.5	1870	68	968.559	287.382	11.1803	0.985507	0.681054	KO_001
M9	20260119	1	ssrBKO	No_Plasmid	1216.5	7429	1870	54	832.704	427.722	10.2956	0.964286	0.752506	KO_002
M9	20260119	1	ssrBKO	No_Plasmid	1282	7167	1870	77	596.896	277.351	13.3417	0.905882	0.840899	KO_003
M9	20260119	1	ssrBKO	No_Plasmid	1179	6217	1870	66	892.591	156.455	13	0.916667	0.8355	KO_006
M9	20260119	1	ssrBKO	PHigh-ssrB	1126	8069	1870	83	962.024	463.277	15.2315	0.932584	0.895945	KO_PHigh-ssrB_006
M9	20260123	2	WT	No_Plasmid	1135	6080	1870	57	1007.88	165.333	11.1803	0.934426	0.783575	WT_002
M9	20260119	1	WT	No_Plasmid	1014	6749	1870	61	805.361	81.8525	11.4018	0.897059	0.787536	WT_002
M9	20260123	2	WT	No_Plasmid	1101	6203	1870	56	816.429	1005.09	10.2956	0.965517	0.718046	WT_003
M9	20260123	2	WT	No_Plasmid	1154	5209	1870	67	806.687	401	12.083	0.971014	0.815453	WT_004
M9	20260123	2	WT	No_Plasmid	1097	5618	1870	64	843.234	788.344	11.1803	0.969697	0.742152	WT_005
M9	20260119	1	WT	No_Plasmid	1063	5504	1870	92	596.804	218.435	16.1245	0.901961	0.892633	WT_005
M9	20260123	2	WT	No_Plasmid	1130	6608	1870	67	877.493	573.284	12.6491	0.917808	0.850688	WT_006
M9	20260123	2	WT	No_Plasmid	1101	6649.5	1870	60	845.233	264.167	10.7703	0.983607	0.737607	WT_007
M9	20260123	2	WT	PsfGFP	3442	8865	1870	84	666.988	298.619	14.3178	0.965517	0.867697	PsfGFP_007
M9	20260123	2	WT	PsfGFP	3589	8108	1870	93	687.978	812.763	15.6525	0.93	0.884812	PsfGFP_008
M9	20260123	2	WT	PsfGFP	3094	7969	1870	42	676.381	87.4524	8.544	0.954545	0.664366	PsfGFP_009
M9	20260123	2	WT	PsfGFP	2857	5338	1870	55	641.873	262.491	10.7703	0.932203	0.756124	PsfGFP_010
M9	20260123	2	WT	PsfGFP	3502	6021	1870	93	686.075	446.667	15.8114	0.958763	0.899182	PsfGFP_011
M9	20260123	2	WT	PsfGFP	3080	6408	1870	57	704.439	543.754	10.4403	0.966102	0.754754	PsfGFP_012
M9	20260123	2	WT	PHigh-sfGFP	4486.5	7293.5	1870	62	946.565	859.758	11.6619	0.939394	0.804125	PHigh-sfGFP_002
M9	20260123	2	WT	PHigh-sfGFP	5389	6293	1870	45	818.933	791.156	9.48683	0.957447	0.658818	PHigh-sfGFP_003
M9	20260123	2	WT	PHigh-sfGFP	5252	5634	1870	75	829.533	845.133	13.3417	0.949367	0.828876	PHigh-sfGFP_004
M9	20260123	2	WT	PHigh-sfGFP	5198	5541	1870	51	824.902	169.039	9.48683	0.962264	0.646911	PHigh-sfGFP_005
M9	20260123	2	WT	PHigh-sfGFP	4541.5	5297.5	1870	64	813.594	392.562	11.1803	0.955224	0.74384	PHigh-sfGFP_006
M9	20260123	2	WT	PHigh-sfGFP	7096	5475	1870	71	821.93	265.028	13	0.934211	0.840892	PHigh-sfGFP_007
M9	20260123	2	WT	PLow-sfGFP	2323	5861.5	1870	84	1004.71	964.179	13.8924	0.954545	0.853502	PLow-sfGFP_003
M9	20260123	2	WT	PLow-sfGFP	2436.5	6422	1870	90	908.111	676.767	15.2971	0.918367	0.888565	PLow-sfGFP_004
M9	20260123	2	WT	PLow-sfGFP	2636.5	6172.5	1870	50	930.72	991.68	10.4403	0.909091	0.756856	PLow-sfGFP_005
M9	20260123	2	WT	PLow-sfGFP	2348	5702	1870	65	875.523	963.231	10.7703	0.970149	0.669442	PLow-sfGFP_006
M9	20260123	2	ssrBKO	No_Plasmid	1010	5899	1870	59	719.559	96.2881	11.1803	0.967213	0.814535	ssrBKO_001
M9	20260123	2	ssrBKO	No_Plasmid	999	5205	1870	103	675.379	319.282	16.7631	0.953704	0.900656	ssrBKO_002
M9	20260123	2	ssrBKO	No_Plasmid	1025	6442	1870	47	773.851	283.17	9.43398	0.921569	0.618883	ssrBKO_003
M9	20260123	2	ssrBKO	No_Plasmid	967	5969.5	1870	60	786.233	545.05	11.4018	0.923077	0.768078	ssrBKO_004
M9	20260123	2	ssrBKO	No_Plasmid	966	5941	1870	91	845.901	540.253	15.5242	0.919192	0.887962	ssrBKO_005
M9	20260123	2	ssrBKO	No_Plasmid	971.5	6447.5	1870	50	854.52	722.74	10.4403	0.943396	0.783749	ssrBKO_007
M9	20260123	2	ssrBKO	PHigh-ssrB	1083	7015.5	1870	100	898.46	431.75	17.4929	0.943396	0.9197	ssrBKO_PHigh-ssrB_008
M9	20260123	2	ssrBKO	PHigh-ssrB	1076	7506	1870	141	924.106	665.908	24.2074	0.921569	0.961301	ssrBKO_PHigh-ssrB_009
M9	20260123	2	ssrBKO	PHigh-ssrB	1067	7915	1870	86	926.837	819.233	16.6433	0.905263	0.926078	ssrBKO_PHigh-ssrB_012
M9	20260123	2	ssrBKO	PHigh-ssrB	1030.5	5697	1870	76	946.421	825.632	12.6491	0.974359	0.797527	ssrBKO_PHigh-ssrB_013
M9	20260123	2	ssrBKO	PLow-ssrB	1124	7104.5	1870	86	734.302	689.837	15.2643	0.934783	0.893	ssrBKO_PLow-ssrB_001
M9	20260123	2	ssrBKO	PLow-ssrB	1086	6868	1870	55	717.982	632.927	10.2956	0.964912	0.750122	ssrBKO_PLow-ssrB_002
M9	20260123	2	ssrBKO	PLow-ssrB	1073.5	6051.5	1870	62	731.403	191.452	11.1803	0.953846	0.774389	ssrBKO_PLow-ssrB_003
M9	20260123	2	ssrBKO	PLow-ssrB	1073	6160.5	1870	62	846.242	518.016	11.4018	0.939394	0.790131	ssrBKO_PLow-ssrB_004
M9	20260123	2	ssrBKO	PLow-ssrB	1043	5794	1870	45	939.133	261.644	9.48683	0.918367	0.698887	ssrBKO_PLow-ssrB_006
M9	20260123	2	ssrBKO	PssrB	1073	6373	1870	85	905.282	418.035	13.9284	0.944444	0.841506	ssrBKO_PssrB_001
M9	20260123	2	ssrBKO	PssrB	1197	6595	1870	113	853.664	880.336	19.6469	0.91129	0.938637	ssrBKO_PssrB_002
M9	20260123	2	ssrBKO	PssrB	1057	8429	1870	17	841.412	464.059	5.83095	0.944444	0.759283	ssrBKO_PssrB_003
M9	20260123	2	ssrBKO	PssrB	1081.5	6258	1870	64	798.969	848.297	11.6619	0.927536	0.788837	ssrBKO_PssrB_004
M9	20260123	2	ssrBKO	PssrB	1050	5772	1870	70	988.371	176.357	12.2066	0.972222	0.815365	ssrBKO_PssrB_005
M9	20260123	2	ssrBKO	PssrB	1051.5	6340.5	1870	72	806.083	275.167	13.0384	0.923077	0.855823	ssrBKO_PssrB_006
M9	20260119	1	ssrBKO	No_Plasmid	1223.5	7554.5	1871	44	968.432	381.318	8.544	0.93617	0.489048	KO_001
M9	20260119	1	ssrBKO	No_Plasmid	1192	7121	1871	57	832.509	853.789	10.7703	0.966102	0.773469	KO_002
M9	20260119	1	ssrBKO	No_Plasmid	1287	6911	1871	55	595.436	283.618	10.7703	1	0.802263	KO_003
M9	20260119	1	ssrBKO	No_Plasmid	1198	6458	1871	72	890.972	513.889	13.0384	0.935065	0.831928	KO_006
M9	20260119	1	ssrBKO	PHigh-ssrB	1112	8261	1871	98	964.908	153.867	17.2047	0.915888	0.909024	KO_PHigh-ssrB_006
M9	20260119	1	WT	No_Plasmid	1043.5	6897	1871	62	805.484	350.371	11.7047	0.939394	0.801528	WT_002
M9	20260123	2	WT	No_Plasmid	1144	5333	1871	83	1008.98	335.747	15.2643	0.932584	0.901514	WT_002
M9	20260123	2	WT	No_Plasmid	1144	6654	1871	59	818.22	655.051	10.2956	0.967213	0.679512	WT_003
M9	20260123	2	WT	No_Plasmid	1120	5319.5	1871	60	805.317	943.2	11.7047	0.909091	0.80566	WT_004
M9	20260119	1	WT	No_Plasmid	1076	5276	1871	53	594.113	684.358	10.2956	0.981481	0.764921	WT_005
M9	20260123	2	WT	No_Plasmid	1098	5411	1871	63	845	259	11.1803	0.969231	0.767677	WT_005
M9	20260123	2	WT	No_Plasmid	1111	6467	1871	75	877.493	782.293	13.4164	0.903614	0.850725	WT_006
M9	20260123	2	WT	No_Plasmid	1098	5828	1871	67	846.403	336.328	11.1803	0.930556	0.7351	WT_007
M9	20260123	2	WT	PsfGFP	4048	9248	1871	59	667.407	897.22	10.7703	0.907692	0.730149	PsfGFP_007
M9	20260123	2	WT	PsfGFP	2951	7376.5	1871	96	686.979	947.385	16.7631	0.880734	0.892664	PsfGFP_008
M9	20260123	2	WT	PsfGFP	4050.5	8900	1871	62	677.919	606.871	11.7047	0.939394	0.838458	PsfGFP_009
M9	20260123	2	WT	PsfGFP	4048.5	6175.5	1871	68	644.588	470.015	13	0.931507	0.830271	PsfGFP_010
M9	20260123	2	WT	PsfGFP	3528.5	5774	1871	68	685.338	473.206	12.53	0.918919	0.823387	PsfGFP_011
M9	20260123	2	WT	PsfGFP	3337.5	6249.5	1871	62	704.968	613.371	12.083	0.925373	0.851154	PsfGFP_012
M9	20260123	2	WT	PHigh-sfGFP	6097	7253	1871	51	948.412	269.039	10.7703	0.910714	0.774145	PHigh-sfGFP_002
M9	20260123	2	WT	PHigh-sfGFP	5217	6172	1871	117	822.632	41.3077	17.4642	0.943548	0.884565	PHigh-sfGFP_003
M9	20260123	2	WT	PHigh-sfGFP	4801.5	5718.5	1871	64	828.422	871.109	11.4018	0.941176	0.771104	PHigh-sfGFP_004
M9	20260123	2	WT	PHigh-sfGFP	4176	4510.5	1871	62	826.065	402.274	11.1803	0.953846	0.776911	PHigh-sfGFP_005
M9	20260123	2	WT	PHigh-sfGFP	4077	5389	1871	73	814.945	744.685	12.53	0.935897	0.808899	PHigh-sfGFP_006
M9	20260123	2	WT	PHigh-sfGFP	5078	5498.5	1871	54	819.056	348.963	9.84886	0.981818	0.680136	PHigh-sfGFP_007
M9	20260123	2	WT	PLow-sfGFP	2284	7244.5	1871	56	1003.7	357.875	10.7703	0.888889	0.732969	PLow-sfGFP_003
M9	20260123	2	WT	PLow-sfGFP	2189	6392	1871	53	905.717	139.113	9.43398	0.963636	0.509045	PLow-sfGFP_004
M9	20260123	2	WT	PLow-sfGFP	2110.5	5327	1871	70	934.543	61.2143	12.6491	0.886076	0.763227	PLow-sfGFP_005
M9	20260123	2	WT	PLow-sfGFP	2114	6375	1871	93	879.505	399.667	15.2643	0.93	0.871984	PLow-sfGFP_006
M9	20260123	2	ssrBKO	No_Plasmid	997.5	6084	1871	56	720.25	6.85714	9.84886	0.965517	0.671748	ssrBKO_001
M9	20260123	2	ssrBKO	No_Plasmid	1016.5	6156.5	1871	50	671.44	352.34	9.84886	0.961538	0.676121	ssrBKO_002
M9	20260123	2	ssrBKO	No_Plasmid	986	5716.5	1871	92	778.478	128.587	15	0.948454	0.871488	ssrBKO_003
M9	20260123	2	ssrBKO	No_Plasmid	958.5	5729	1871	68	786.5	587	12.6491	0.894737	0.843613	ssrBKO_004
M9	20260123	2	ssrBKO	No_Plasmid	970.5	6372.5	1871	68	844.118	304.338	11.6619	0.957746	0.789151	ssrBKO_005
M9	20260123	2	ssrBKO	No_Plasmid	964.5	6485.5	1871	58	855.293	287.931	10.2956	0.95082	0.698254	ssrBKO_007
M9	20260123	2	ssrBKO	PHigh-ssrB	1086	6412	1871	102	901.147	657.353	18.6011	0.902655	0.939404	ssrBKO_PHigh-ssrB_008
M9	20260123	2	ssrBKO	PHigh-ssrB	1075	7388	1871	137	925.752	734.599	23.0868	0.872611	0.948637	ssrBKO_PHigh-ssrB_009
M9	20260123	2	ssrBKO	PHigh-ssrB	1028	7018	1871	75	926.64	23.2933	13.8924	0.925926	0.876732	ssrBKO_PHigh-ssrB_012
M9	20260123	2	ssrBKO	PHigh-ssrB	1042	6214	1871	75	946.867	439.387	13.3417	0.949367	0.837193	ssrBKO_PHigh-ssrB_013
M9	20260123	2	ssrBKO	PLow-ssrB	1076	7162	1871	63	733.73	919.841	11.6619	0.913043	0.812812	ssrBKO_PLow-ssrB_001
M9	20260123	2	ssrBKO	PLow-ssrB	1099	6650.5	1871	62	718.694	678.403	11.1803	0.911765	0.795342	ssrBKO_PLow-ssrB_002
M9	20260123	2	ssrBKO	PLow-ssrB	1089	6213	1871	61	731.164	263.934	11.4018	0.953125	0.817817	ssrBKO_PLow-ssrB_003
M9	20260123	2	ssrBKO	PLow-ssrB	1035	5552	1871	69	849.159	26.0435	12.6491	0.907895	0.812692	ssrBKO_PLow-ssrB_004
M9	20260123	2	ssrBKO	PLow-ssrB	1064	5712	1871	87	942.057	463.977	14.3178	0.945652	0.851826	ssrBKO_PLow-ssrB_006
M9	20260123	2	ssrBKO	PssrB	1074	5648	1871	101	907.327	512.168	16.5529	0.926606	0.892321	ssrBKO_PssrB_001
M9	20260123	2	ssrBKO	PssrB	1177	6387	1871	64	853.766	970.188	12.3693	0.901408	0.818421	ssrBKO_PssrB_002
M9	20260123	2	ssrBKO	PssrB	1100	8235	1871	61	845.066	722.262	11.7047	0.910448	0.82699	ssrBKO_PssrB_003
M9	20260123	2	ssrBKO	PssrB	1056	6706	1871	82	803.402	60.6707	15.5242	0.911111	0.90408	ssrBKO_PssrB_004
M9	20260123	2	ssrBKO	PssrB	1040	6245.5	1871	80	988.675	341.125	13.8924	0.952381	0.842875	ssrBKO_PssrB_005
M9	20260123	2	ssrBKO	PssrB	1052.5	7412.5	1871	96	807.219	307.396	17.2047	0.969697	0.917348	ssrBKO_PssrB_006
M9	20260119	1	ssrBKO	No_Plasmid	1233	6804	1872	61	970.311	468.016	11.7047	0.938462	0.793495	KO_001
M9	20260119	1	ssrBKO	No_Plasmid	1184	7326	1872	61	834.672	844.41	11.1803	0.910448	0.776488	KO_002
M9	20260119	1	ssrBKO	No_Plasmid	1324	7094	1872	79	597.633	442.684	15.6525	0.88764	0.922275	KO_003
M9	20260119	1	ssrBKO	No_Plasmid	1190	6213	1872	79	891.392	533.443	13	0.951807	0.802614	KO_006
M9	20260119	1	ssrBKO	PHigh-ssrB	1092	8333	1872	56	963.714	273.946	10.2956	0.933333	0.693232	KO_PHigh-ssrB_006
M9	20260119	1	WT	No_Plasmid	1053	6478	1872	57	806.316	572.474	10.8167	0.904762	0.773383	WT_002
M9	20260123	2	WT	No_Plasmid	1106	5328	1872	99	1008.23	984.152	16.1245	0.961165	0.882689	WT_002
M9	20260123	2	WT	No_Plasmid	1162	6326	1872	79	819.241	776.582	13.4164	0.940476	0.822665	WT_003
M9	20260123	2	WT	No_Plasmid	1158.5	5205	1872	94	806.106	556.074	16.2788	0.969072	0.904596	WT_004
M9	20260119	1	WT	No_Plasmid	1062.5	5532.5	1872	46	593.391	724.087	8.94427	0.958333	0.630556	WT_005
M9	20260123	2	WT	No_Plasmid	1125	5841	1872	91	847.923	424.714	14.3178	0.938144	0.81484	WT_005
M9	20260123	2	WT	No_Plasmid	1121	6990	1872	48	875.625	193.875	9.84886	0.941176	0.753236	WT_006
M9	20260123	2	WT	No_Plasmid	1085	6036	1872	60	845.45	636.317	11.1803	0.923077	0.758903	WT_007
M9	20260123	2	WT	PsfGFP	2701.5	8487.5	1872	94	670.479	45.8404	15.2643	0.94	0.870115	PsfGFP_007
M9	20260123	2	WT	PsfGFP	3236	7238	1872	77	688.61	119.39	14.7648	0.905882	0.896168	PsfGFP_008
M9	20260123	2	WT	PsfGFP	3873.5	8534	1872	52	677.808	612.942	11.1803	0.896552	0.824857	PsfGFP_009
M9	20260123	2	WT	PsfGFP	3998.5	6064.5	1872	62	641.935	492.113	11.7047	0.925373	0.825559	PsfGFP_010
M9	20260123	2	WT	PsfGFP	3286.5	5659	1872	48	684.146	684.854	9.21954	0.96	0.63186	PsfGFP_011
M9	20260123	2	WT	PsfGFP	5020	5656	1872	73	706.356	38.6849	12.3693	0.9125	0.716709	PsfGFP_012
M9	20260123	2	WT	PHigh-sfGFP	5016	6667	1872	70	947.557	508.043	12.6491	0.945946	0.813875	PHigh-sfGFP_002
M9	20260123	2	WT	PHigh-sfGFP	6636	6174	1872	79	822.456	820.886	14.4222	0.918605	0.864519	PHigh-sfGFP_003
M9	20260123	2	WT	PHigh-sfGFP	5060	5562.5	1872	84	828.452	170.262	15.2643	0.954545	0.891904	PHigh-sfGFP_004
M9	20260123	2	WT	PHigh-sfGFP	5992.5	4994.5	1872	70	826.043	493.8	13	0.909091	0.830072	PHigh-sfGFP_005
M9	20260123	2	WT	PHigh-sfGFP	5045.5	5272	1872	64	815.016	927.812	11.4018	0.969697	0.774677	PHigh-sfGFP_006
M9	20260123	2	WT	PHigh-sfGFP	6230	6522	1872	63	819.095	667.444	12.3693	0.9	0.860155	PHigh-sfGFP_007
M9	20260123	2	WT	PLow-sfGFP	2211	6603	1872	59	1004.64	734.661	11.1803	0.967213	0.803217	PLow-sfGFP_003
M9	20260123	2	WT	PLow-sfGFP	2643	6591	1872	81	908.556	216.667	14.8661	0.9	0.888947	PLow-sfGFP_004
M9	20260123	2	WT	PLow-sfGFP	2332.5	5710.5	1872	64	933.781	68.8906	11.6619	0.914286	0.776219	PLow-sfGFP_005
M9	20260123	2	WT	PLow-sfGFP	2548	6193	1872	75	877.2	485.507	14.1421	0.961538	0.867609	PLow-sfGFP_006
M9	20260123	2	ssrBKO	No_Plasmid	1033	5407	1872	55	719.364	202.164	10.2956	0.901639	0.645053	ssrBKO_001
M9	20260123	2	ssrBKO	No_Plasmid	1004	6216	1872	52	670.846	405.904	9.48683	0.981132	0.649327	ssrBKO_002
M9	20260123	2	ssrBKO	No_Plasmid	997.5	5473.5	1872	82	778.951	695.488	13.9284	0.953488	0.856684	ssrBKO_003
M9	20260123	2	ssrBKO	No_Plasmid	979	5482	1872	50	784.78	611.06	9.84886	0.961538	0.712463	ssrBKO_004
M9	20260123	2	ssrBKO	No_Plasmid	954	5138	1872	79	844.608	684.215	13.8924	0.963415	0.848728	ssrBKO_005
M9	20260123	2	ssrBKO	No_Plasmid	962	7044.5	1872	54	855.074	295.87	9.84886	0.931034	0.689347	ssrBKO_007
M9	20260123	2	ssrBKO	PHigh-ssrB	1062	6934.5	1872	82	903.098	52.0488	14.3178	0.931818	0.855008	ssrBKO_PHigh-ssrB_008
M9	20260123	2	ssrBKO	PHigh-ssrB	1061	6938	1872	95	920.958	155.895	15.8114	0.959596	0.87368	ssrBKO_PHigh-ssrB_009
M9	20260123	2	ssrBKO	PHigh-ssrB	1024	7293	1872	97	925.598	72.1546	16.4924	0.92381	0.89554	ssrBKO_PHigh-ssrB_012
M9	20260123	2	ssrBKO	PHigh-ssrB	1036	6442.5	1872	114	953.132	250.693	20.5913	0.897638	0.947485	ssrBKO_PHigh-ssrB_013
M9	20260123	2	ssrBKO	PLow-ssrB	1038.5	7547	1872	46	732.913	27.3913	8.94427	0.958333	0.630556	ssrBKO_PLow-ssrB_001
M9	20260123	2	ssrBKO	PLow-ssrB	1093	6836	1872	53	717.774	687.717	10.4403	0.929825	0.722059	ssrBKO_PLow-ssrB_002
M9	20260123	2	ssrBKO	PLow-ssrB	1113	6310	1872	71	733.211	710.634	13.6015	0.934211	0.867431	ssrBKO_PLow-ssrB_003
M9	20260123	2	ssrBKO	PLow-ssrB	1095.5	5631.5	1872	50	847.72	414.66	10.2956	0.925926	0.763813	ssrBKO_PLow-ssrB_004
M9	20260123	2	ssrBKO	PLow-ssrB	1060.5	5509.5	1872	56	938.875	610.893	11.4018	0.949153	0.836281	ssrBKO_PLow-ssrB_006
M9	20260123	2	ssrBKO	PssrB	1056	6717	1872	93	905.344	962.925	15.2971	0.93	0.883958	ssrBKO_PssrB_001
M9	20260123	2	ssrBKO	PssrB	1209	6112	1872	73	854.055	474.466	12.6491	0.935897	0.831587	ssrBKO_PssrB_002
M9	20260123	2	ssrBKO	PssrB	1046.5	6743.5	1872	68	844.647	933.794	13.0384	0.944444	0.846408	ssrBKO_PssrB_003
M9	20260123	2	ssrBKO	PssrB	1081	7128	1872	93	801.226	743.312	15.8114	0.93	0.891153	ssrBKO_PssrB_004
M9	20260123	2	ssrBKO	PssrB	1048	6297	1872	56	988.518	164.357	11.1803	0.918033	0.81458	ssrBKO_PssrB_005
M9	20260123	2	ssrBKO	PssrB	1050	6925	1872	65	806.631	101.692	11.6619	0.984848	0.824221	ssrBKO_PssrB_006
M9	20260119	1	ssrBKO	No_Plasmid	1236	7401	1873	83	969.012	492.253	14.5602	0.892473	0.86768	KO_001
M9	20260119	1	ssrBKO	No_Plasmid	1163	7882	1873	75	835.213	19.04	12.083	0.9375	0.717314	KO_002
M9	20260119	1	ssrBKO	No_Plasmid	1299.5	7750.5	1873	52	596.558	775.308	10.4403	0.928571	0.78217	KO_003
M9	20260119	1	ssrBKO	No_Plasmid	1173.5	6334	1873	62	892.532	247.952	11.1803	0.939394	0.768566	KO_006
M9	20260119	1	ssrBKO	PHigh-ssrB	1092.5	8559	1873	74	963.878	921.014	13.6015	0.925	0.836626	KO_PHigh-ssrB_006
M9	20260119	1	WT	No_Plasmid	1041	6235	1873	71	805.324	629.268	12.6491	0.910256	0.818528	WT_002
M9	20260123	2	WT	No_Plasmid	1134.5	5585	1873	74	1009.57	135.541	13	0.936709	0.832645	WT_002
M9	20260123	2	WT	No_Plasmid	1162	6086	1873	109	823.284	327.275	17.4642	0.939655	0.893777	WT_003
M9	20260123	2	WT	No_Plasmid	1170	6422	1873	49	806.673	647.755	9.84886	0.907407	0.678457	WT_004
M9	20260119	1	WT	No_Plasmid	1062.5	5918.5	1873	50	593.04	955.92	9.48683	0.943396	0.671694	WT_005
M9	20260123	2	WT	No_Plasmid	1123.5	6823.5	1873	72	846.236	818.236	13.0384	0.96	0.853297	WT_005
M9	20260123	2	WT	No_Plasmid	1106.5	6474	1873	70	879.9	776.314	13.6015	0.921053	0.863797	WT_006
M9	20260123	2	WT	No_Plasmid	1090	6015	1873	104	847.087	905.048	17	0.928571	0.903978	WT_007
M9	20260123	2	WT	PsfGFP	3802.5	8489.5	1873	74	667.851	391.216	13.3417	0.973684	0.856266	PsfGFP_007
M9	20260123	2	WT	PsfGFP	3901	7507	1873	51	688.02	594.882	9.84886	0.944444	0.710108	PsfGFP_008
M9	20260123	2	WT	PsfGFP	3097.5	8197.5	1873	56	676.071	685.196	10.4403	0.949153	0.702595	PsfGFP_009
M9	20260123	2	WT	PsfGFP	3131	5817	1873	65	643.385	706.6	11.1803	0.955882	0.782274	PsfGFP_010
M9	20260123	2	WT	PsfGFP	2218	5590	1873	56	684.393	844.464	10.8167	0.918033	0.689777	PsfGFP_011
M9	20260123	2	WT	PsfGFP	2890	5696	1873	65	706.031	371.077	11.4018	0.970149	0.769362	PsfGFP_012
M9	20260123	2	WT	PHigh-sfGFP	4028	6399	1873	91	949.945	737.44	15.6525	0.919192	0.883845	PHigh-sfGFP_002
M9	20260123	2	WT	PHigh-sfGFP	6218.5	6694.5	1873	44	820.455	937.614	9.43398	0.93617	0.715227	PHigh-sfGFP_003
M9	20260123	2	WT	PHigh-sfGFP	6028	5956	1873	57	827.333	312.667	10.4403	0.934426	0.734113	PHigh-sfGFP_004
M9	20260123	2	WT	PHigh-sfGFP	6750	4965	1873	75	825.747	744.253	13.6015	0.914634	0.861812	PHigh-sfGFP_005
M9	20260123	2	WT	PHigh-sfGFP	3943.5	4677	1873	84	815.655	590.702	13.4164	0.923077	0.785409	PHigh-sfGFP_006
M9	20260123	2	WT	PHigh-sfGFP	5968	4967	1873	67	821.672	989.179	12.3693	0.917808	0.810164	PHigh-sfGFP_007
M9	20260123	2	WT	PLow-sfGFP	2185	6504.5	1873	82	1006.33	992.524	14.3178	0.891304	0.878892	PLow-sfGFP_003
M9	20260123	2	WT	PLow-sfGFP	2630	7168	1873	71	907.958	723.817	13.6015	0.910256	0.884727	PLow-sfGFP_004
M9	20260123	2	WT	PLow-sfGFP	2370.5	5670	1873	62	933.694	397.629	10.7703	0.953846	0.725917	PLow-sfGFP_005
M9	20260123	2	WT	PLow-sfGFP	2803	6465.5	1873	78	879.423	717.718	13.8924	0.917647	0.865265	PLow-sfGFP_006
M9	20260123	2	ssrBKO	No_Plasmid	1019	6822	1873	51	719.922	221.961	9.84886	0.927273	0.736734	ssrBKO_001
M9	20260123	2	ssrBKO	No_Plasmid	999.5	5980	1873	96	671.375	662.146	15.8114	0.923077	0.881592	ssrBKO_002
M9	20260123	2	ssrBKO	No_Plasmid	1015	5589	1873	61	778.016	702.066	11.7047	0.938462	0.801092	ssrBKO_003
M9	20260123	2	ssrBKO	No_Plasmid	969.5	5106	1873	68	788.368	418.309	11.1803	0.971429	0.692079	ssrBKO_004
M9	20260123	2	ssrBKO	No_Plasmid	934	5178	1873	75	844.293	159.56	12.6491	0.961538	0.805127	ssrBKO_005
M9	20260123	2	ssrBKO	No_Plasmid	977	6234.5	1873	94	858.138	513.521	16.7631	0.903846	0.910622	ssrBKO_007
M9	20260123	2	ssrBKO	PHigh-ssrB	1079.5	6233	1873	106	901.255	361.226	17.8885	0.913793	0.918697	ssrBKO_PHigh-ssrB_008
M9	20260123	2	ssrBKO	PHigh-ssrB	1068.5	7149	1873	110	919.955	380.273	19.4165	0.894309	0.940102	ssrBKO_PHigh-ssrB_009
M9	20260123	2	ssrBKO	PHigh-ssrB	1056	7164	1873	106	931.406	271.358	19.105	0.929825	0.940454	ssrBKO_PHigh-ssrB_012
M9	20260123	2	ssrBKO	PHigh-ssrB	1011	6063	1873	93	952.215	105.86	15.6525	0.93	0.877293	ssrBKO_PHigh-ssrB_013
M9	20260123	2	ssrBKO	PLow-ssrB	1112	6737	1873	55	734.491	659.327	10.4403	0.948276	0.76484	ssrBKO_PLow-ssrB_001
M9	20260123	2	ssrBKO	PLow-ssrB	1105.5	7169.5	1873	76	718.947	584.961	13.6015	0.926829	0.864669	ssrBKO_PLow-ssrB_002
M9	20260123	2	ssrBKO	PLow-ssrB	1062	6104	1873	71	734.38	182.62	12.3693	0.934211	0.78435	ssrBKO_PLow-ssrB_003
M9	20260123	2	ssrBKO	PLow-ssrB	1061	5552.5	1873	100	849.06	262.04	16.4924	0.900901	0.885777	ssrBKO_PLow-ssrB_004
M9	20260123	2	ssrBKO	PLow-ssrB	1028.5	5157	1873	84	942.512	244.488	13.8924	0.933333	0.838289	ssrBKO_PLow-ssrB_006
M9	20260123	2	ssrBKO	PssrB	1075	5852	1873	73	908.575	658.37	13	0.924051	0.834181	ssrBKO_PssrB_001
M9	20260123	2	ssrBKO	PssrB	1209	7100	1873	105	860.571	466.714	19.3132	0.860656	0.94503	ssrBKO_PssrB_002
M9	20260123	2	ssrBKO	PssrB	1096	6327	1873	70	845.614	286.014	12.083	0.958904	0.800086	ssrBKO_PssrB_003
M9	20260123	2	ssrBKO	PssrB	1086	7079	1873	80	802.9	413.488	14.7648	0.898876	0.899578	ssrBKO_PssrB_004
M9	20260123	2	ssrBKO	PssrB	1057	5936	1873	71	990.718	183.141	13.0384	0.986111	0.851182	ssrBKO_PssrB_005
M9	20260123	2	ssrBKO	PssrB	1055	6543	1873	113	810.195	888.053	19.2354	0.889764	0.934158	ssrBKO_PssrB_006
M9	20260119	1	ssrBKO	No_Plasmid	1230	7706	1874	59	968.661	562.949	11.7047	0.880597	0.75617	KO_001
M9	20260119	1	ssrBKO	No_Plasmid	1177	7479	1874	89	836.831	73.1124	13.8924	0.946809	0.821766	KO_002
M9	20260119	1	ssrBKO	No_Plasmid	1289	7154.5	1874	52	596.769	269.615	10.198	0.912281	0.629682	KO_003
M9	20260119	1	ssrBKO	No_Plasmid	1183	6216	1874	90	893.867	461.178	15.8114	0.909091	0.896663	KO_006
M9	20260119	1	ssrBKO	PHigh-ssrB	1066	8363.5	1874	68	965	939.5	12.083	0.944444	0.812333	KO_PHigh-ssrB_006
M9	20260123	2	WT	No_Plasmid	1151.5	6018	1874	50	1008.9	547.78	9.84886	0.925926	0.709805	WT_002
M9	20260119	1	WT	No_Plasmid	1031	6025	1874	51	805.51	706.804	8.94427	0.980769	0.509731	WT_002
M9	20260123	2	WT	No_Plasmid	1171	6097	1874	51	819.431	466.765	9.84886	0.910714	0.6506	WT_003
M9	20260123	2	WT	No_Plasmid	1135	5651	1874	41	805.537	896.415	8.544	0.97619	0.685994	WT_004
M9	20260119	1	WT	No_Plasmid	1073	5811.5	1874	68	594.824	209.103	12.53	0.918919	0.82916	WT_005
M9	20260123	2	WT	No_Plasmid	1130	6560	1874	77	846.039	828.792	13.6015	0.939024	0.85531	WT_005
M9	20260123	2	WT	No_Plasmid	1057	6237	1874	72	878.097	958.486	12.6491	0.911392	0.809696	WT_006
M9	20260123	2	WT	No_Plasmid	1092.5	6404.5	1874	62	847.548	92.6129	11.1803	0.953846	0.75062	WT_007
M9	20260123	2	WT	PsfGFP	3417.5	9299.5	1874	68	669.235	428.588	12.53	0.931507	0.804826	PsfGFP_007
M9	20260123	2	WT	PsfGFP	3407	9325	1874	41	688.634	58.9756	9.48683	0.953488	0.735426	PsfGFP_008
M9	20260123	2	WT	PsfGFP	2530	7810	1874	99	677.808	38.5152	16.2788	0.942857	0.889321	PsfGFP_009
M9	20260123	2	WT	PsfGFP	3318.5	6664	1874	60	642.533	892.45	11.4018	0.923077	0.764036	PsfGFP_010
M9	20260123	2	WT	PsfGFP	2274	5022	1874	53	684.113	786.245	9.48683	0.963636	0.639502	PsfGFP_011
M9	20260123	2	WT	PsfGFP	3389	6937	1874	47	705.128	427.34	9.48683	0.903846	0.675565	PsfGFP_012
M9	20260123	2	WT	PHigh-sfGFP	5357	6779.5	1874	64	950.109	935.781	11.4018	0.969697	0.786508	PHigh-sfGFP_002
M9	20260123	2	WT	PHigh-sfGFP	4829	6342	1874	57	820.614	490.912	11.1803	0.982759	0.821291	PHigh-sfGFP_003
M9	20260123	2	WT	PHigh-sfGFP	6456.5	5880	1874	68	830.088	592.985	13.1529	0.957746	0.843148	PHigh-sfGFP_004
M9	20260123	2	WT	PHigh-sfGFP	5848.5	5609.5	1874	50	827.12	569.28	9.48683	0.961538	0.690118	PHigh-sfGFP_005
M9	20260123	2	WT	PHigh-sfGFP	5101	5316	1874	51	814.529	640.078	9.48683	0.944444	0.558778	PHigh-sfGFP_006
M9	20260123	2	WT	PHigh-sfGFP	4376	5122	1874	57	822.228	976.439	11.1803	0.95	0.776681	PHigh-sfGFP_007
M9	20260123	2	WT	PLow-sfGFP	1936	6924	1874	56	1004.8	126.25	10.2956	0.933333	0.603651	PLow-sfGFP_003
M9	20260123	2	WT	PLow-sfGFP	2580.5	7413	1874	54	906.389	242.796	10.2956	0.964286	0.73382	PLow-sfGFP_004
M9	20260123	2	WT	PLow-sfGFP	2369.5	5644	1874	46	932.978	587.174	9.48683	0.92	0.684039	PLow-sfGFP_005
M9	20260123	2	WT	PLow-sfGFP	2112.5	5979	1874	62	878.581	128.935	11.4018	0.925373	0.743725	PLow-sfGFP_006
M9	20260123	2	ssrBKO	No_Plasmid	1034	5757	1874	77	720.506	281.935	13.0384	0.950617	0.827057	ssrBKO_001
M9	20260123	2	ssrBKO	No_Plasmid	988	5201	1874	71	674.845	790.972	12.3693	0.959459	0.787486	ssrBKO_002
M9	20260123	2	ssrBKO	No_Plasmid	972	6413	1874	77	777.727	911.494	13.8924	0.927711	0.873186	ssrBKO_003
M9	20260123	2	ssrBKO	No_Plasmid	971	6013	1874	39	786.897	552.026	8.06226	0.95122	0.542983	ssrBKO_004
M9	20260123	2	ssrBKO	No_Plasmid	943	5093	1874	71	845.761	183.239	13.0384	0.946667	0.856724	ssrBKO_005
M9	20260123	2	ssrBKO	No_Plasmid	947	6858	1874	56	855.393	40.125	9.84886	1	0.638911	ssrBKO_007
M9	20260123	2	ssrBKO	PHigh-ssrB	1068	6764	1874	62	900.532	793.661	12.083	0.939394	0.845023	ssrBKO_PHigh-ssrB_008
M9	20260123	2	ssrBKO	PHigh-ssrB	1091	8487	1874	59	919.085	688.898	12.0416	0.936508	0.810093	ssrBKO_PHigh-ssrB_009
M9	20260123	2	ssrBKO	PHigh-ssrB	1062	6498	1874	68	927.662	390.662	12.6491	0.918919	0.806571	ssrBKO_PHigh-ssrB_012
M9	20260123	2	ssrBKO	PHigh-ssrB	1039.5	6239	1874	96	950	202.885	15.8114	0.914286	0.867576	ssrBKO_PHigh-ssrB_013
M9	20260123	2	ssrBKO	PLow-ssrB	1087.5	6938	1874	62	733.419	726.919	11.4018	0.911765	0.75839	ssrBKO_PLow-ssrB_001
M9	20260123	2	ssrBKO	PLow-ssrB	1093	6201	1874	73	719.849	671.288	13.0384	0.924051	0.825012	ssrBKO_PLow-ssrB_002
M9	20260123	2	ssrBKO	PLow-ssrB	1077	6101	1874	81	731.864	506.42	14.1421	0.964286	0.860932	ssrBKO_PLow-ssrB_003
M9	20260123	2	ssrBKO	PLow-ssrB	1087	6237	1874	65	850.677	306.431	12.6491	0.902778	0.846347	ssrBKO_PLow-ssrB_004
M9	20260123	2	ssrBKO	PLow-ssrB	1052	5269	1874	69	941.87	400.667	12.2066	0.958333	0.791603	ssrBKO_PLow-ssrB_006
M9	20260123	2	ssrBKO	PssrB	1075.5	6727	1874	70	907.6	917.529	13	0.933333	0.868827	ssrBKO_PssrB_001
M9	20260123	2	ssrBKO	PssrB	1202	5568	1874	66	857.03	833.955	11.7047	0.970588	0.802579	ssrBKO_PssrB_002
M9	20260123	2	ssrBKO	PssrB	1093	5653	1874	89	846.596	534.978	14.4222	0.967391	0.847529	ssrBKO_PssrB_003
M9	20260123	2	ssrBKO	PssrB	1098	6865	1874	141	804.929	549.858	23.0217	0.927632	0.950498	ssrBKO_PssrB_004
M9	20260123	2	ssrBKO	PssrB	1035	5342	1874	77	991.623	578.494	13	0.939024	0.809139	ssrBKO_PssrB_005
M9	20260123	2	ssrBKO	PssrB	1093	6128	1874	85	810.776	433.541	16.4924	0.913978	0.917273	ssrBKO_PssrB_006
M9	20260119	1	ssrBKO	No_Plasmid	1252.5	8063	1875	54	967.963	581.741	10.7703	0.915254	0.753183	KO_001
M9	20260119	1	ssrBKO	No_Plasmid	1203	7707	1875	52	834.615	325.385	8.94427	0.962963	0.486848	KO_002
M9	20260119	1	ssrBKO	No_Plasmid	1303	7004	1875	59	596.034	452.847	11.7047	0.907692	0.777211	KO_003
M9	20260119	1	ssrBKO	No_Plasmid	1203.5	6556.5	1875	94	894.117	503.17	15.8114	0.959184	0.90648	KO_006
M9	20260119	1	ssrBKO	PHigh-ssrB	1039	7519	1875	67	964.582	13.2985	13	0.881579	0.857379	KO_PHigh-ssrB_006
M9	20260123	2	WT	No_Plasmid	1144	6342	1875	53	1010.49	152.849	10.4403	0.929825	0.788558	WT_002
M9	20260119	1	WT	No_Plasmid	1046.5	6627	1875	54	807.259	184.611	10.198	0.947368	0.553495	WT_002
M9	20260123	2	WT	No_Plasmid	1172.5	6341.5	1875	46	821.283	474.304	9.48683	0.938776	0.664587	WT_003
M9	20260123	2	WT	No_Plasmid	1145	6110	1875	57	808.386	734	10.7703	0.919355	0.770709	WT_004
M9	20260119	1	WT	No_Plasmid	1085	5672	1875	53	594.208	430.377	9.84886	0.946429	0.570332	WT_005
M9	20260123	2	WT	No_Plasmid	1084.5	5560	1875	56	847.089	72.2857	10.2956	0.933333	0.742938	WT_005
M9	20260123	2	WT	No_Plasmid	1110	6669	1875	69	878.464	183.478	13	0.907895	0.860691	WT_006
M9	20260123	2	WT	No_Plasmid	1080	6160	1875	65	848.646	180.954	12.1655	0.915493	0.766402	WT_007
M9	20260123	2	WT	PsfGFP	4524	8808	1875	76	669.645	528.039	13.6015	0.95	0.848541	PsfGFP_007
M9	20260123	2	WT	PsfGFP	3914	8172	1875	68	691.75	474.544	12.6491	0.906667	0.831318	PsfGFP_008
M9	20260123	2	WT	PsfGFP	3229	8791	1875	57	678.088	205.842	10.2956	0.95	0.705219	PsfGFP_009
M9	20260123	2	WT	PsfGFP	4166.5	5963.5	1875	72	642.931	452.375	12.3693	0.972973	0.80672	PsfGFP_010
M9	20260123	2	WT	PsfGFP	3551	5272	1875	99	689.273	927.263	18.0278	0.916667	0.926494	PsfGFP_011
M9	20260123	2	WT	PsfGFP	3455.5	5986.5	1875	86	707.663	607.791	16.1245	0.886598	0.901476	PsfGFP_012
M9	20260123	2	WT	PHigh-sfGFP	5039.5	6320.5	1875	72	951.125	668.083	12.53	0.96	0.812748	PHigh-sfGFP_002
M9	20260123	2	WT	PHigh-sfGFP	4524.5	6559.5	1875	92	821.783	960.837	15.2971	0.92	0.868138	PHigh-sfGFP_003
M9	20260123	2	WT	PHigh-sfGFP	5633	5584	1875	98	831.5	30.5	16.6433	0.942308	0.909988	PHigh-sfGFP_004
M9	20260123	2	WT	PHigh-sfGFP	4310	4914	1875	55	827.582	276.182	10.2956	0.932203	0.741835	PHigh-sfGFP_005
M9	20260123	2	WT	PHigh-sfGFP	5930	5074	1875	104	818.981	183.904	17	0.920354	0.901831	PHigh-sfGFP_006
M9	20260123	2	WT	PHigh-sfGFP	4337	4755	1875	72	823.472	36.3056	12.3693	0.947368	0.795238	PHigh-sfGFP_007
M9	20260123	2	WT	PLow-sfGFP	2334	7130	1875	61	1006.43	404.361	11.6619	0.953125	0.840493	PLow-sfGFP_003
M9	20260123	2	WT	PLow-sfGFP	2234	6489	1875	61	906.852	423.295	10.7703	0.968254	0.720571	PLow-sfGFP_004
M9	20260123	2	WT	PLow-sfGFP	2027.5	5689.5	1875	56	932.536	752.268	9.43398	0.982456	0.280668	PLow-sfGFP_005
M9	20260123	2	WT	PLow-sfGFP	2190	6038	1875	63	880	476	11.1803	0.969231	0.767677	PLow-sfGFP_006
M9	20260123	2	ssrBKO	No_Plasmid	1026.5	5501.5	1875	64	720.875	170.516	11.7047	0.941176	0.781509	ssrBKO_001
M9	20260123	2	ssrBKO	No_Plasmid	968	6071	1875	81	675.716	1001.04	14.1421	0.94186	0.849162	ssrBKO_002
M9	20260123	2	ssrBKO	No_Plasmid	971	6216	1875	75	778.08	966.36	13.0384	0.9375	0.840085	ssrBKO_003
M9	20260123	2	ssrBKO	No_Plasmid	979	5779.5	1875	52	787.077	595.596	10.4403	0.928571	0.782469	ssrBKO_004
M9	20260123	2	ssrBKO	No_Plasmid	962	5346	1875	71	846.338	357.38	12.53	0.922078	0.834896	ssrBKO_005
M9	20260123	2	ssrBKO	No_Plasmid	960	7480	1875	69	856.058	154.638	13.4164	0.92	0.849679	ssrBKO_007
M9	20260123	2	ssrBKO	PHigh-ssrB	1077	6712	1875	79	906.089	153.278	15.2971	0.908046	0.894304	ssrBKO_PHigh-ssrB_008
M9	20260123	2	ssrBKO	PHigh-ssrB	1101	8772	1875	87	919.023	712.103	16.2788	0.915789	0.913588	ssrBKO_PHigh-ssrB_009
M9	20260123	2	ssrBKO	PHigh-ssrB	1009.5	6703.5	1875	86	928.698	1005.17	15.5242	0.905263	0.883795	ssrBKO_PHigh-ssrB_012
M9	20260123	2	ssrBKO	PHigh-ssrB	1055	7870.5	1875	92	953.424	690.348	16.2788	0.938776	0.908924	ssrBKO_PHigh-ssrB_013
M9	20260123	2	ssrBKO	PLow-ssrB	1088	6755	1875	94	737.936	864.053	16.2788	0.912621	0.889449	ssrBKO_PLow-ssrB_001
M9	20260123	2	ssrBKO	PLow-ssrB	1054.5	6024	1875	66	719.47	73.5455	11.1803	0.970588	0.716695	ssrBKO_PLow-ssrB_002
M9	20260123	2	ssrBKO	PLow-ssrB	1087	6407	1875	50	732.62	517.4	8.94427	0.925926	0.450086	ssrBKO_PLow-ssrB_003
M9	20260123	2	ssrBKO	PLow-ssrB	1100	5565.5	1875	66	849.924	342.318	12.53	0.929577	0.834216	ssrBKO_PLow-ssrB_004
M9	20260123	2	ssrBKO	PLow-ssrB	1021	5333	1875	60	940.85	981.417	11.1803	0.923077	0.781697	ssrBKO_PLow-ssrB_006
M9	20260123	2	ssrBKO	PssrB	1062	5505.5	1875	76	910.776	206.132	13.4164	0.926829	0.834579	ssrBKO_PssrB_001
M9	20260123	2	ssrBKO	PssrB	1167	6364.5	1875	70	858.357	198.471	13	0.933333	0.836819	ssrBKO_PssrB_002
M9	20260123	2	ssrBKO	PssrB	1085	6675	1875	103	846.922	741.66	17.2047	0.944954	0.91345	ssrBKO_PssrB_003
M9	20260123	2	ssrBKO	PssrB	1069	6605	1875	103	803.922	829.359	16.5529	0.936364	0.894063	ssrBKO_PssrB_004
M9	20260123	2	ssrBKO	PssrB	1023	5269	1875	77	992.299	112.13	13.4164	0.974684	0.839205	ssrBKO_PssrB_005
M9	20260123	2	ssrBKO	PssrB	1012	8868.5	1875	88	810.455	878.261	17.088	0.926316	0.927509	ssrBKO_PssrB_006
M9	20260119	1	ssrBKO	No_Plasmid	1226	7298.5	1876	66	968.227	651.47	12.3693	0.942857	0.829019	KO_001
M9	20260119	1	ssrBKO	No_Plasmid	1150	7732	1876	71	836.437	9.71831	11.6619	0.959459	0.671917	KO_002
M9	20260119	1	ssrBKO	No_Plasmid	1280	6713	1876	51	596.922	586.784	9.48683	0.980769	0.678446	KO_003
M9	20260119	1	ssrBKO	No_Plasmid	1180	7315	1876	76	893.632	829.921	13.0384	0.938272	0.815109	KO_006
M9	20260119	1	ssrBKO	PHigh-ssrB	1123.5	8306.5	1876	94	967.149	735.862	16.6433	0.930693	0.922252	KO_PHigh-ssrB_006
M9	20260123	2	WT	No_Plasmid	1166	5690	1876	52	1010.1	159.154	9.48683	0.981132	0.649327	WT_002
M9	20260119	1	WT	No_Plasmid	1041.5	6131.5	1876	54	807.87	312.981	9.84886	0.931034	0.668552	WT_002
M9	20260123	2	WT	No_Plasmid	1166	7150	1876	96	822.896	828.969	16.4012	0.914286	0.896742	WT_003
M9	20260123	2	WT	No_Plasmid	1160	5776	1876	57	807.982	302.772	11.1803	0.934426	0.78142	WT_004
M9	20260119	1	WT	No_Plasmid	1102	6073	1876	41	595.927	659.61	9.05539	0.953488	0.694166	WT_005
M9	20260123	2	WT	No_Plasmid	1049.5	5678.5	1876	64	847.109	11.6406	11.4018	0.941176	0.754563	WT_005
M9	20260123	2	WT	No_Plasmid	1095	6237.5	1876	46	878.522	615.174	9.48683	0.884615	0.6586	WT_006
M9	20260123	2	WT	No_Plasmid	1109	6754	1876	53	846.358	583.642	9.43398	1	0.613092	WT_007
M9	20260123	2	WT	PsfGFP	4527.5	10598	1876	48	667.833	885.312	9.48683	0.90566	0.653895	PsfGFP_007
M9	20260123	2	WT	PsfGFP	4532.5	8095.5	1876	76	692.079	604.934	13.6015	0.938272	0.862405	PsfGFP_008
M9	20260123	2	WT	PsfGFP	4321	8713	1876	65	678.385	581.831	12.2066	0.955882	0.827271	PsfGFP_009
M9	20260123	2	WT	PsfGFP	2953	5388	1876	85	646.482	157.435	13.8924	0.923913	0.857574	PsfGFP_010
M9	20260123	2	WT	PsfGFP	3719	5167	1876	75	687.707	59.5733	12.6491	0.961538	0.791763	PsfGFP_011
M9	20260123	2	WT	PsfGFP	3424	5707.5	1876	80	704.5	980	13.3417	0.952381	0.827053	PsfGFP_012
M9	20260123	2	WT	PHigh-sfGFP	5262.5	6957	1876	82	951.756	279.329	15.2643	0.921348	0.885435	PHigh-sfGFP_002
M9	20260123	2	WT	PHigh-sfGFP	4599.5	5930	1876	62	822.403	867.5	11.1803	0.925373	0.751527	PHigh-sfGFP_003
M9	20260123	2	WT	PHigh-sfGFP	6299.5	5626	1876	60	829.033	303.05	10.8167	0.967742	0.769283	PHigh-sfGFP_004
M9	20260123	2	WT	PHigh-sfGFP	6270	5811	1876	66	827.091	966.833	12.6491	0.929577	0.845497	PHigh-sfGFP_005
M9	20260123	2	WT	PHigh-sfGFP	5646	5751	1876	85	814.882	209.859	15.1327	0.934066	0.870878	PHigh-sfGFP_006
M9	20260123	2	WT	PHigh-sfGFP	5259.5	5429	1876	72	823.931	177.528	13.9284	0.911392	0.892476	PHigh-sfGFP_007
M9	20260123	2	WT	PLow-sfGFP	2208	6289	1876	61	1005.95	653.475	10.7703	0.968254	0.749816	PLow-sfGFP_003
M9	20260123	2	WT	PLow-sfGFP	2383.5	6828	1876	60	906.55	823.567	11.1803	0.9375	0.789094	PLow-sfGFP_004
M9	20260123	2	WT	PLow-sfGFP	2588	5411	1876	76	934.855	181.526	13.9284	0.904762	0.869828	PLow-sfGFP_005
M9	20260123	2	WT	PLow-sfGFP	2046	5961	1876	53	879.038	920.377	10.198	0.946429	0.724313	PLow-sfGFP_006
M9	20260123	2	ssrBKO	No_Plasmid	1031	5539	1876	62	720.71	272.065	10.2956	0.96875	0.651093	ssrBKO_001
M9	20260123	2	ssrBKO	No_Plasmid	1012	5790	1876	89	675.427	346.551	14.4222	0.936842	0.847493	ssrBKO_002
M9	20260123	2	ssrBKO	No_Plasmid	949.5	5888	1876	74	777.946	976.189	12.2066	0.936709	0.751581	ssrBKO_003
M9	20260123	2	ssrBKO	No_Plasmid	936	6132	1876	82	791.061	31.6829	13.9284	0.921348	0.83628	ssrBKO_004
M9	20260123	2	ssrBKO	No_Plasmid	957	5603	1876	79	848.076	533.823	14.3178	0.908046	0.866199	ssrBKO_005
M9	20260123	2	ssrBKO	No_Plasmid	992	7631	1876	48	856.354	521.812	9.84886	0.96	0.775484	ssrBKO_007
M9	20260123	2	ssrBKO	PHigh-ssrB	1080	6284	1876	113	908.451	187.221	19.6469	0.91129	0.932984	ssrBKO_PHigh-ssrB_008
M9	20260123	2	ssrBKO	PHigh-ssrB	1087.5	6778	1876	100	923.89	745.07	18.7883	0.900901	0.941364	ssrBKO_PHigh-ssrB_009
M9	20260123	2	ssrBKO	PHigh-ssrB	1065	7847	1876	103	926.612	250.951	18.9737	0.880342	0.933778	ssrBKO_PHigh-ssrB_012
M9	20260123	2	ssrBKO	PHigh-ssrB	1040	7005	1876	69	950.739	467.464	12.3693	0.932432	0.81981	ssrBKO_PHigh-ssrB_013
M9	20260123	2	ssrBKO	PLow-ssrB	1042	7409	1876	55	735.691	19.6727	10.4403	0.932203	0.746982	ssrBKO_PLow-ssrB_001
M9	20260123	2	ssrBKO	PLow-ssrB	1068.5	6368.5	1876	80	720.3	137.188	13.9284	0.952381	0.841648	ssrBKO_PLow-ssrB_002
M9	20260123	2	ssrBKO	PLow-ssrB	1063	5240	1876	59	733.661	939.492	11.4018	0.921875	0.798878	ssrBKO_PLow-ssrB_003
M9	20260123	2	ssrBKO	PLow-ssrB	1064.5	5719	1876	74	848	872.5	12.6491	0.973684	0.823167	ssrBKO_PLow-ssrB_004
M9	20260123	2	ssrBKO	PLow-ssrB	998	4674	1876	57	940.561	1015.98	10.2956	0.982759	0.711192	ssrBKO_PLow-ssrB_006
M9	20260123	2	ssrBKO	PssrB	1050	6625	1876	90	912.811	903.544	16.6433	0.927835	0.915298	ssrBKO_PssrB_001
M9	20260123	2	ssrBKO	PssrB	1235	6742	1876	69	857.652	596.449	12.2066	0.958333	0.819659	ssrBKO_PssrB_002
M9	20260123	2	ssrBKO	PssrB	1065	6306	1876	77	845.675	310.117	13.3417	0.927711	0.825413	ssrBKO_PssrB_003
M9	20260123	2	ssrBKO	PssrB	1045.5	6519.5	1876	68	801.897	9.32353	12.6491	0.944444	0.84698	ssrBKO_PssrB_004
M9	20260123	2	ssrBKO	PssrB	1068	6831	1876	71	990.718	532.394	12.6491	0.959459	0.820248	ssrBKO_PssrB_005
M9	20260123	2	ssrBKO	PssrB	1065	5920	1876	61	807.738	893.656	11.6619	0.938462	0.811645	ssrBKO_PssrB_006
M9	20260119	1	ssrBKO	No_Plasmid	1221	7546	1877	61	969.311	697.508	11.1803	0.938462	0.742621	KO_001
M9	20260119	1	ssrBKO	No_Plasmid	1207	7683	1877	93	837.946	423.258	14.7648	0.939394	0.856387	KO_002
M9	20260119	1	ssrBKO	No_Plasmid	1305	7837	1877	59	597.915	769	11.1803	0.921875	0.761489	KO_003
M9	20260119	1	ssrBKO	No_Plasmid	1179	7227	1877	73	892.493	862.699	12.3693	0.924051	0.748645	KO_006
M9	20260119	1	ssrBKO	PHigh-ssrB	1126	9169	1877	101	966.149	841.178	18.868	0.90991	0.933422	KO_PHigh-ssrB_006
M9	20260123	2	WT	No_Plasmid	1145	5368	1877	69	1011.43	193.116	12.6491	0.92	0.844582	WT_002
M9	20260119	1	WT	No_Plasmid	1047	6300	1877	71	810.07	502.338	13.6015	0.946667	0.873506	WT_002
M9	20260123	2	WT	No_Plasmid	1179	7462.5	1877	58	822.224	850.724	11.7047	0.935484	0.832475	WT_003
M9	20260123	2	WT	No_Plasmid	1133	5678	1877	63	808.889	887.952	10.8167	0.954545	0.717777	WT_004
M9	20260119	1	WT	No_Plasmid	1051.5	6011.5	1877	46	596.022	891.348	9.48683	0.938776	0.741385	WT_005
M9	20260123	2	WT	No_Plasmid	1082	5475	1877	55	848.218	42.1818	10.8167	0.948276	0.769519	WT_005
M9	20260123	2	WT	No_Plasmid	1107	5957.5	1877	100	879.61	632.82	15.2971	0.970874	0.854471	WT_006
M9	20260123	2	WT	No_Plasmid	1088	6506	1877	75	848.213	703.627	13.8924	0.925926	0.876265	WT_007
M9	20260123	2	WT	PsfGFP	3774	9441.5	1877	54	668.815	439.667	10.198	0.947368	0.72598	PsfGFP_007
M9	20260123	2	WT	PsfGFP	3431	6553	1877	85	692.376	855.165	13.8924	0.988372	0.847586	PsfGFP_008
M9	20260123	2	WT	PsfGFP	7042	8781	1877	74	679.459	592.838	13.4164	0.91358	0.850379	PsfGFP_009
M9	20260123	2	WT	PsfGFP	3141	6416	1877	54	645.519	1003.48	10.4403	0.964286	0.795419	PsfGFP_010
M9	20260123	2	WT	PsfGFP	2952	5165	1877	61	686.721	105.541	11.4018	0.884058	0.796214	PsfGFP_011
M9	20260123	2	WT	PsfGFP	3308	7156.5	1877	46	705.87	865.935	9.43398	0.958333	0.687868	PsfGFP_012
M9	20260123	2	WT	PHigh-sfGFP	4719	6389	1877	99	949.758	374.091	17.1172	0.925234	0.921161	PHigh-sfGFP_002
M9	20260123	2	WT	PHigh-sfGFP	5823	6168	1877	71	824.254	876.662	13	0.934211	0.824019	PHigh-sfGFP_003
M9	20260123	2	WT	PHigh-sfGFP	4949	5643	1877	95	831.611	1015.42	16.1245	0.92233	0.897862	PHigh-sfGFP_004
M9	20260123	2	WT	PHigh-sfGFP	6172	5421	1877	61	830.443	563.328	12.1655	0.910448	0.843534	PHigh-sfGFP_005
M9	20260123	2	WT	PHigh-sfGFP	5422	4835	1877	85	818.094	373.447	13.9284	0.944444	0.825816	PHigh-sfGFP_006
M9	20260123	2	WT	PHigh-sfGFP	4959	5406	1877	67	823.418	258.567	12.6491	0.917808	0.813394	PHigh-sfGFP_007
M9	20260123	2	WT	PLow-sfGFP	2298	6894	1877	65	1005.62	1001.48	12.3693	0.890411	0.831548	PLow-sfGFP_003
M9	20260123	2	WT	PLow-sfGFP	2389.5	6598	1877	78	908.808	869.154	13.6015	0.896552	0.853546	PLow-sfGFP_004
M9	20260123	2	WT	PLow-sfGFP	2551	6012	1877	53	933.264	440.491	10.4403	0.913793	0.767948	PLow-sfGFP_005
M9	20260123	2	WT	PLow-sfGFP	2139	5912	1877	77	880.065	970.494	13.0384	0.987179	0.821787	PLow-sfGFP_006
M9	20260123	2	ssrBKO	No_Plasmid	1030	6154	1877	74	722.919	755.514	13.1529	0.925	0.806964	ssrBKO_001
M9	20260123	2	ssrBKO	No_Plasmid	979.5	5805.5	1877	72	676.347	177.25	12.53	0.923077	0.798392	ssrBKO_002
M9	20260123	2	ssrBKO	No_Plasmid	996	5680	1877	83	778.928	361.602	13.9284	0.922222	0.829061	ssrBKO_003
M9	20260123	2	ssrBKO	No_Plasmid	981	6165	1877	84	788.119	321.083	15.5242	0.94382	0.895466	ssrBKO_004
M9	20260123	2	ssrBKO	No_Plasmid	943	5534	1877	47	845.468	126.936	8.94427	0.979167	0.620623	ssrBKO_005
M9	20260123	2	ssrBKO	No_Plasmid	996	6849	1877	83	856.759	549.759	14.8661	0.932584	0.883542	ssrBKO_007
M9	20260123	2	ssrBKO	PHigh-ssrB	1075.5	6635.5	1877	106	907.255	703.34	18.7883	0.905983	0.937068	ssrBKO_PHigh-ssrB_008
M9	20260123	2	ssrBKO	PHigh-ssrB	1088	7359	1877	97	919.268	308.722	19.2354	0.95098	0.957669	ssrBKO_PHigh-ssrB_009
M9	20260123	2	ssrBKO	PHigh-ssrB	1072	6192	1877	83	929.157	396.928	14.8661	0.873684	0.875578	ssrBKO_PHigh-ssrB_012
M9	20260123	2	ssrBKO	PHigh-ssrB	1028.5	6633.5	1877	102	953.206	562.52	16.6433	0.910714	0.896276	ssrBKO_PHigh-ssrB_013
M9	20260123	2	ssrBKO	PLow-ssrB	1104	7264.5	1877	90	738.011	380.789	15.5242	0.909091	0.876435	ssrBKO_PLow-ssrB_001
M9	20260123	2	ssrBKO	PLow-ssrB	1112.5	7515.5	1877	54	720.5	574.833	10.7703	0.915254	0.795357	ssrBKO_PLow-ssrB_002
M9	20260123	2	ssrBKO	PLow-ssrB	1070	6074.5	1877	66	735	175.258	11.7047	0.942857	0.78135	ssrBKO_PLow-ssrB_003
M9	20260123	2	ssrBKO	PLow-ssrB	1071	5857.5	1877	52	848.462	883.846	10.7703	0.912281	0.819232	ssrBKO_PLow-ssrB_004
M9	20260123	2	ssrBKO	PLow-ssrB	1024	5198	1877	77	943.312	98.4675	12.6491	0.9625	0.779075	ssrBKO_PLow-ssrB_006
M9	20260123	2	ssrBKO	PssrB	1067	6863	1877	72	911.389	910.236	14.4222	0.9	0.895724	ssrBKO_PssrB_001
M9	20260123	2	ssrBKO	PssrB	1219	7376.5	1877	76	857.263	620.671	13.4164	0.904762	0.84449	ssrBKO_PssrB_002
M9	20260123	2	ssrBKO	PssrB	1059.5	6483	1877	78	848.256	948.564	14.7648	0.917647	0.893172	ssrBKO_PssrB_003
M9	20260123	2	ssrBKO	PssrB	1045	6312	1877	69	803.522	48.3623	12.3693	0.932432	0.829792	ssrBKO_PssrB_004
M9	20260123	2	ssrBKO	PssrB	1077	6267	1877	82	994.061	552.146	15.1327	0.942529	0.884683	ssrBKO_PssrB_005
M9	20260123	2	ssrBKO	PssrB	1072	5901	1877	83	811.084	427.349	15.2971	0.892473	0.903475	ssrBKO_PssrB_006
M9	20260119	1	ssrBKO	No_Plasmid	1217	7600.5	1878	62	970.871	324.161	11.7047	0.925373	0.78719	KO_001
M9	20260119	1	ssrBKO	No_Plasmid	1170	7248	1878	57	834.86	798.316	10.4403	0.95	0.738045	KO_002
M9	20260119	1	ssrBKO	No_Plasmid	1248	7010	1878	93	597.172	977.828	16.7631	0.902913	0.918671	KO_003
M9	20260119	1	ssrBKO	No_Plasmid	1180	5959	1878	59	894.458	294.136	10.7703	0.921875	0.671019	KO_006
M9	20260119	1	ssrBKO	PHigh-ssrB	1113	8761	1878	88	968.477	361.852	15.2315	0.888889	0.85821	KO_PHigh-ssrB_006
M9	20260123	2	WT	No_Plasmid	1112	5415	1878	57	1010.72	329.316	11.1803	0.919355	0.732145	WT_002
M9	20260119	1	WT	No_Plasmid	1002	6000.5	1878	80	812.188	993.1	13.3417	0.987654	0.836416	WT_002
M9	20260123	2	WT	No_Plasmid	1176	7625	1878	49	821.163	856.673	10.4403	0.960784	0.818767	WT_003
M9	20260123	2	WT	No_Plasmid	1121	5070	1878	63	811.365	91.7778	11.7047	0.913043	0.773711	WT_004
M9	20260119	1	WT	No_Plasmid	1053	6204	1878	45	595.911	964	9.48683	0.957447	0.703224	WT_005
M9	20260123	2	WT	No_Plasmid	1108	5843	1878	67	848.149	146.507	11.6619	0.957143	0.798187	WT_005
M9	20260123	2	WT	No_Plasmid	1098	6607	1878	55	879.836	719.527	10.2956	0.948276	0.695233	WT_006
M9	20260123	2	WT	No_Plasmid	1068	7087	1878	43	846.721	1002.53	8.94427	1	0.677962	WT_007
M9	20260123	2	WT	PsfGFP	3483.5	9266.5	1878	52	669.981	823.212	10.7703	0.896552	0.786827	PsfGFP_007
M9	20260123	2	WT	PsfGFP	2815	7075	1878	85	691.624	965.259	13.9284	0.904255	0.804619	PsfGFP_008
M9	20260123	2	WT	PsfGFP	3777.5	7605.5	1878	86	677.151	933.477	14.5602	0.914894	0.872157	PsfGFP_009
M9	20260123	2	WT	PsfGFP	3250	5539	1878	59	644.746	400.797	11.1803	0.967213	0.780318	PsfGFP_010
M9	20260123	2	WT	PsfGFP	3226	5356	1878	59	687.102	172.254	11.1803	0.967213	0.77683	PsfGFP_011
M9	20260123	2	WT	PsfGFP	3793.5	6764	1878	80	710.425	433.538	15.5242	0.909091	0.912152	PsfGFP_012
M9	20260123	2	WT	PHigh-sfGFP	3530	6154	1878	64	952.172	619.906	11.7047	0.969697	0.802995	PHigh-sfGFP_002
M9	20260123	2	WT	PHigh-sfGFP	6339	6263.5	1878	60	824.317	795.167	10.7703	0.9375	0.685531	PHigh-sfGFP_003
M9	20260123	2	WT	PHigh-sfGFP	5566.5	6235	1878	84	831.048	284.964	14.3178	0.933333	0.844056	PHigh-sfGFP_004
M9	20260123	2	WT	PHigh-sfGFP	5578	5846	1878	47	829.149	630.872	10.4403	0.94	0.847635	PHigh-sfGFP_005
M9	20260123	2	WT	PHigh-sfGFP	5704	5908.5	1878	52	815.154	762.096	9.84886	0.945455	0.7397	PHigh-sfGFP_006
M9	20260123	2	WT	PHigh-sfGFP	5246.5	5547	1878	76	822.276	282.211	13.6015	0.915663	0.833989	PHigh-sfGFP_007
M9	20260123	2	WT	PLow-sfGFP	1848	5907.5	1878	50	1007.34	785.04	9.48683	0.943396	0.59128	PLow-sfGFP_003
M9	20260123	2	WT	PLow-sfGFP	2293	7075.5	1878	72	909.278	612.875	12.6491	0.9	0.809424	PLow-sfGFP_004
M9	20260123	2	WT	PLow-sfGFP	2072	5598.5	1878	58	935.31	575.397	11.4018	0.983051	0.80472	PLow-sfGFP_005
M9	20260123	2	WT	PLow-sfGFP	2094	5920	1878	48	879.146	195.729	8.544	0.96	0.447399	PLow-sfGFP_006
M9	20260123	2	ssrBKO	No_Plasmid	1006.5	5646.5	1878	66	721	854.379	13.0384	0.929577	0.851341	ssrBKO_001
M9	20260123	2	ssrBKO	No_Plasmid	999	6167	1878	65	675.477	523.554	11.1803	0.984848	0.724146	ssrBKO_002
M9	20260123	2	ssrBKO	No_Plasmid	989	5283	1878	77	779.61	783.818	13.4164	0.939024	0.842805	ssrBKO_003
M9	20260123	2	ssrBKO	No_Plasmid	966	5421.5	1878	80	790.138	750.65	13.8924	0.941176	0.866435	ssrBKO_004
M9	20260123	2	ssrBKO	No_Plasmid	963	5237	1878	70	847.214	378.571	12.6491	0.933333	0.800704	ssrBKO_005
M9	20260123	2	ssrBKO	No_Plasmid	983	6744	1878	67	858.881	194.179	11.4018	0.943662	0.756627	ssrBKO_007
M9	20260123	2	ssrBKO	PHigh-ssrB	1089.5	6603	1878	104	905.163	797.952	18.6011	0.920354	0.928493	ssrBKO_PHigh-ssrB_008
M9	20260123	2	ssrBKO	PHigh-ssrB	1076.5	7356.5	1878	68	922.074	320.956	12.53	0.931507	0.85119	ssrBKO_PHigh-ssrB_009
M9	20260123	2	ssrBKO	PHigh-ssrB	1048	6289.5	1878	102	929.784	678.853	17.4929	0.980769	0.927259	ssrBKO_PHigh-ssrB_012
M9	20260123	2	ssrBKO	PHigh-ssrB	1007	7247.5	1878	92	955.478	51.1522	16.2788	0.938776	0.894994	ssrBKO_PHigh-ssrB_013
M9	20260123	2	ssrBKO	PLow-ssrB	1113	6519	1878	85	734.659	782.941	15.5242	0.944444	0.897665	ssrBKO_PLow-ssrB_001
M9	20260123	2	ssrBKO	PLow-ssrB	1108	7126.5	1878	56	719.857	611.571	10.7703	0.949153	0.791	ssrBKO_PLow-ssrB_002
M9	20260123	2	ssrBKO	PLow-ssrB	1057	5496	1878	57	734.649	945.93	10.4403	0.966102	0.733178	ssrBKO_PLow-ssrB_003
M9	20260123	2	ssrBKO	PLow-ssrB	1009	5554	1878	95	851.389	6.63158	15.2643	0.940594	0.860527	ssrBKO_PLow-ssrB_004
M9	20260123	2	ssrBKO	PLow-ssrB	1070	5800	1878	49	941.286	269.939	9.48683	0.98	0.6893	ssrBKO_PLow-ssrB_006
M9	20260123	2	ssrBKO	PssrB	1037	6435	1878	75	912.467	22.2533	13.0384	0.961538	0.852974	ssrBKO_PssrB_001
M9	20260123	2	ssrBKO	PssrB	1211	6555	1878	99	857.768	634.788	17.8885	0.9	0.915037	ssrBKO_PssrB_002
M9	20260123	2	ssrBKO	PssrB	1055	6143	1878	81	846.691	81.1852	13.6015	0.931034	0.845445	ssrBKO_PssrB_003
M9	20260123	2	ssrBKO	PssrB	1085	6000	1878	84	802.762	348.452	13.8924	0.933333	0.848911	ssrBKO_PssrB_004
M9	20260123	2	ssrBKO	PssrB	1010	5937	1878	65	992.092	857.615	11.4018	0.942029	0.744897	ssrBKO_PssrB_005
M9	20260123	2	ssrBKO	PssrB	1049	5638	1878	103	807.388	852.709	16.1245	0.962617	0.8468	ssrBKO_PssrB_006
M9	20260119	1	ssrBKO	No_Plasmid	1201.5	7472	1879	60	969.85	353.667	10.7703	0.923077	0.703221	KO_001
M9	20260119	1	ssrBKO	No_Plasmid	1215	7490	1879	93	836.366	372.075	15.2971	0.911765	0.879367	KO_002
M9	20260119	1	ssrBKO	No_Plasmid	1257	7008	1879	67	597.448	165.299	11.1803	0.957143	0.683357	KO_003
M9	20260119	1	ssrBKO	No_Plasmid	1180	6154	1879	93	898.968	346.634	16.7631	0.93	0.91497	KO_006
M9	20260119	1	ssrBKO	PHigh-ssrB	1086	8463	1879	59	964.864	808.627	10.7703	0.967213	0.759568	KO_PHigh-ssrB_006
M9	20260119	1	WT	No_Plasmid	1051	6668	1879	65	812.092	579.369	11.7047	0.942029	0.807796	WT_002
M9	20260123	2	WT	No_Plasmid	1145	5242	1879	71	1010.13	417.394	13	0.922078	0.852752	WT_002
M9	20260123	2	WT	No_Plasmid	1123	5878	1879	63	823.095	7.73016	11.4018	0.954545	0.799454	WT_003
M9	20260123	2	WT	No_Plasmid	1128	5328	1879	57	810.877	98.193	11.1803	0.934426	0.791527	WT_004
M9	20260119	1	WT	No_Plasmid	1083.5	5852.5	1879	66	598.379	897.288	12.3693	0.90411	0.798582	WT_005
M9	20260123	2	WT	No_Plasmid	1130	6090	1879	71	849.352	505	13	0.934211	0.83072	WT_005
M9	20260123	2	WT	No_Plasmid	1091	6370	1879	67	879.955	928.433	11.6619	0.985294	0.75237	WT_006
M9	20260123	2	WT	No_Plasmid	1100	6127	1879	57	848.07	615.789	10.4403	0.934426	0.661419	WT_007
M9	20260123	2	WT	PsfGFP	3411	9363	1879	49	669.653	832.98	9.48683	0.924528	0.650994	PsfGFP_007
M9	20260123	2	WT	PsfGFP	4648	8285	1879	75	691.72	50.24	13.6015	0.892857	0.840361	PsfGFP_008
M9	20260123	2	WT	PsfGFP	4060	7916	1879	61	679.623	624.77	11.7047	0.897059	0.799422	PsfGFP_009
M9	20260123	2	WT	PsfGFP	2989	6093	1879	61	646.377	563.836	11.1803	0.924242	0.729089	PsfGFP_010
M9	20260123	2	WT	PsfGFP	3858	5233	1879	67	687.821	411.866	12.3693	0.957143	0.814819	PsfGFP_011
M9	20260123	2	WT	PsfGFP	2822	5977	1879	64	706.984	92.6719	11.4018	1	0.757462	PsfGFP_012
M9	20260123	2	WT	PHigh-sfGFP	5625.5	6615	1879	60	952.033	870.85	11.1803	0.9375	0.752681	PHigh-sfGFP_002
M9	20260123	2	WT	PHigh-sfGFP	5358.5	6545	1879	48	825.375	114.042	9.48683	0.96	0.657596	PHigh-sfGFP_003
M9	20260123	2	WT	PHigh-sfGFP	4255	5220	1879	67	832.866	59.9254	11.4018	1	0.759966	PHigh-sfGFP_004
M9	20260123	2	WT	PHigh-sfGFP	4888.5	5489	1879	62	829.919	637.016	11.1803	0.953846	0.756155	PHigh-sfGFP_005
M9	20260123	2	WT	PHigh-sfGFP	4516	5037	1879	55	815.218	816.691	10.4403	0.916667	0.686119	PHigh-sfGFP_006
M9	20260123	2	WT	PHigh-sfGFP	3853	5175	1879	60	824.317	111.7	10.7703	0.952381	0.713443	PHigh-sfGFP_007
M9	20260123	2	WT	PLow-sfGFP	1832	5664	1879	70	1007.41	828.243	12.53	0.945946	0.815556	PLow-sfGFP_003
M9	20260123	2	WT	PLow-sfGFP	2206.5	6111.5	1879	66	907.97	324.924	11.7047	0.956522	0.780823	PLow-sfGFP_004
M9	20260123	2	WT	PLow-sfGFP	2275	5519	1879	89	935.292	854.045	14.4222	0.956989	0.829566	PLow-sfGFP_005
M9	20260123	2	WT	PLow-sfGFP	2018	5541	1879	71	879.042	810.606	12.6491	0.934211	0.81223	PLow-sfGFP_006
M9	20260123	2	ssrBKO	No_Plasmid	1018	5543.5	1879	82	724.049	147.744	14.3178	0.911111	0.857683	ssrBKO_001
M9	20260123	2	ssrBKO	No_Plasmid	960	5254	1879	67	674.612	926.209	11.7047	0.957143	0.759581	ssrBKO_002
M9	20260123	2	ssrBKO	No_Plasmid	993	6221.5	1879	54	779.833	287.889	9.48683	0.964286	0.573299	ssrBKO_003
M9	20260123	2	ssrBKO	No_Plasmid	963	5143.5	1879	72	790.486	784.889	12.6491	0.911392	0.822432	ssrBKO_004
M9	20260123	2	ssrBKO	No_Plasmid	928.5	5550	1879	70	845.243	944.614	12.6491	0.933333	0.842336	ssrBKO_005
M9	20260123	2	ssrBKO	No_Plasmid	974	6363	1879	93	859.946	633.968	15.2643	0.94898	0.87546	ssrBKO_007
M9	20260123	2	ssrBKO	PHigh-ssrB	1083.5	6179	1879	74	906.257	320.892	13.3417	0.925	0.83482	ssrBKO_PHigh-ssrB_008
M9	20260123	2	ssrBKO	PHigh-ssrB	1078	7734	1879	103	927.039	121.34	17.72	0.927928	0.917732	ssrBKO_PHigh-ssrB_009
M9	20260123	2	ssrBKO	PHigh-ssrB	1065	7075	1879	71	928.042	838.915	12.53	0.959459	0.82652	ssrBKO_PHigh-ssrB_012
M9	20260123	2	ssrBKO	PHigh-ssrB	1040	6571	1879	96	951.01	170.083	17.4642	0.932039	0.933395	ssrBKO_PHigh-ssrB_013
M9	20260123	2	ssrBKO	PLow-ssrB	1102.5	6573	1879	68	737.5	357.618	12.3693	0.906667	0.796609	ssrBKO_PLow-ssrB_001
M9	20260123	2	ssrBKO	PLow-ssrB	1071	5594	1879	67	720.433	788.522	11.1803	0.943662	0.742544	ssrBKO_PLow-ssrB_002
M9	20260123	2	ssrBKO	PLow-ssrB	1049	5301	1879	75	736.533	985.307	14.0357	0.949367	0.857275	ssrBKO_PLow-ssrB_003
M9	20260123	2	ssrBKO	PLow-ssrB	1087	5837	1879	83	853.253	524.301	14.8661	0.932584	0.887515	ssrBKO_PLow-ssrB_004
M9	20260123	2	ssrBKO	PLow-ssrB	1057	5438	1879	65	942.708	786.6	12.2066	0.970149	0.829679	ssrBKO_PLow-ssrB_006
M9	20260123	2	ssrBKO	PssrB	1060	7082	1879	67	912.478	953.657	12.3693	0.971014	0.831285	ssrBKO_PssrB_001
M9	20260123	2	ssrBKO	PssrB	1200	5634	1879	83	857.819	708.181	13.6015	1	0.837802	ssrBKO_PssrB_002
M9	20260123	2	ssrBKO	PssrB	1098	7218	1879	71	847.042	731.38	13.4164	0.910256	0.858555	ssrBKO_PssrB_003
M9	20260123	2	ssrBKO	PssrB	1108	7234.5	1879	92	802.924	524.283	17.4929	0.893204	0.929088	ssrBKO_PssrB_004
M9	20260123	2	ssrBKO	PssrB	994	5387	1879	91	993.901	1004.46	15.2971	0.928571	0.865998	ssrBKO_PssrB_005
M9	20260123	2	ssrBKO	PssrB	1040.5	5951	1879	64	808.391	225.953	11.4018	0.941176	0.770472	ssrBKO_PssrB_006
M9	20260119	1	ssrBKO	No_Plasmid	1236	7648	1880	43	969.442	482.07	8.544	0.934783	0.431256	KO_001
M9	20260119	1	ssrBKO	No_Plasmid	1209	7362	1880	104	839.933	479.865	16.1555	0.945455	0.872594	KO_002
M9	20260119	1	ssrBKO	No_Plasmid	1258	7018	1880	71	596.775	238.056	13.1529	0.922078	0.858451	KO_003
M9	20260119	1	ssrBKO	No_Plasmid	1168	6580.5	1880	60	894.817	112.667	10.7703	0.983607	0.728916	KO_006
M9	20260119	1	ssrBKO	PHigh-ssrB	1122	8356	1880	71	966.197	351.324	12.6491	0.959459	0.842483	KO_PHigh-ssrB_006
M9	20260119	1	WT	No_Plasmid	1008	6604	1880	51	812.412	85.1373	9.48683	0.944444	0.572185	WT_002
M9	20260123	2	WT	No_Plasmid	1131.5	5923.5	1880	68	1010.06	959.221	12.53	0.918919	0.812237	WT_002
M9	20260123	2	WT	No_Plasmid	1148.5	6148.5	1880	66	822.97	109.833	11.7047	0.942857	0.782568	WT_003
M9	20260123	2	WT	No_Plasmid	1159	5308.5	1880	80	811.638	396.562	13.8924	0.941176	0.850832	WT_004
M9	20260119	1	WT	No_Plasmid	1063	5855	1880	65	598.846	942.554	12.1655	0.942029	0.846434	WT_005
M9	20260123	2	WT	No_Plasmid	1147	5971	1880	85	849.812	525.4	15.8114	0.955056	0.896924	WT_005
M9	20260123	2	WT	No_Plasmid	1072	5679	1880	93	883.355	95.6559	14.8661	0.94898	0.864031	WT_006
M9	20260123	2	WT	No_Plasmid	1115	6729	1880	50	846.72	713.12	9.48683	0.961538	0.690118	WT_007
M9	20260123	2	WT	PsfGFP	3749	9639	1880	58	670.448	515.983	11.4018	0.920635	0.786121	PsfGFP_007
M9	20260123	2	WT	PsfGFP	3189	7700.5	1880	100	691.59	375.24	17.4642	0.892857	0.91969	PsfGFP_008
M9	20260123	2	WT	PsfGFP	2958.5	8401.5	1880	62	679.032	155.581	11.7047	0.96875	0.799682	PsfGFP_009
M9	20260123	2	WT	PsfGFP	3062	5585	1880	77	645.026	912.429	12.6491	0.987179	0.812947	PsfGFP_010
M9	20260123	2	WT	PsfGFP	4256	5160	1880	69	687.014	932.928	12.53	0.92	0.829201	PsfGFP_011
M9	20260123	2	WT	PsfGFP	3247	6427.5	1880	62	708.823	445.79	11.4018	0.939394	0.762153	PsfGFP_012
M9	20260123	2	WT	PHigh-sfGFP	5506.5	6574	1880	60	953.183	864.567	12.1655	0.9375	0.846265	PHigh-sfGFP_002
M9	20260123	2	WT	PHigh-sfGFP	5352	5937	1880	88	827.614	241.761	14.8661	0.916667	0.860822	PHigh-sfGFP_003
M9	20260123	2	WT	PHigh-sfGFP	4670	5240	1880	65	833.969	223.185	11.7047	0.955882	0.803015	PHigh-sfGFP_004
M9	20260123	2	WT	PHigh-sfGFP	5524	5192	1880	67	829	504	11.7047	0.971014	0.791361	PHigh-sfGFP_005
M9	20260123	2	WT	PHigh-sfGFP	4064	4549	1880	83	818.446	104.108	13.4164	0.954023	0.798294	PHigh-sfGFP_006
M9	20260123	2	WT	PHigh-sfGFP	3809.5	5177	1880	66	824.667	150.97	11.4018	0.916667	0.701851	PHigh-sfGFP_007
M9	20260123	2	WT	PLow-sfGFP	2294	7212	1880	69	1007.9	426.13	12.083	0.945205	0.809248	PLow-sfGFP_003
M9	20260123	2	WT	PLow-sfGFP	2219	6529	1880	75	909.747	377.64	13.4164	0.882353	0.860345	PLow-sfGFP_004
M9	20260123	2	WT	PLow-sfGFP	2437	5545	1880	77	937.442	581.312	14.3178	0.927711	0.88865	PLow-sfGFP_005
M9	20260123	2	WT	PLow-sfGFP	2225	5935	1880	53	881.132	38.0943	9.48683	1	0.619866	PLow-sfGFP_006
M9	20260123	2	ssrBKO	No_Plasmid	1016	5316.5	1880	60	722.05	368.65	10.2956	0.983607	0.694541	ssrBKO_001
M9	20260123	2	ssrBKO	No_Plasmid	992	5906	1880	65	676.677	269.892	11.6619	0.928571	0.781541	ssrBKO_002
M9	20260123	2	ssrBKO	No_Plasmid	971	5564	1880	69	781.116	306.826	12.53	0.932432	0.831618	ssrBKO_003
M9	20260123	2	ssrBKO	No_Plasmid	942.5	5826	1880	58	789.241	950.466	11.1803	0.966667	0.826377	ssrBKO_004
M9	20260123	2	ssrBKO	No_Plasmid	940	5162	1880	75	849.213	132.413	13.6015	0.914634	0.858364	ssrBKO_005
M9	20260123	2	ssrBKO	No_Plasmid	998.5	8004.5	1880	54	858.685	530.944	9.84886	0.947368	0.668594	ssrBKO_007
M9	20260123	2	ssrBKO	PHigh-ssrB	1075	6189	1880	81	904.42	568.654	14.3178	0.9	0.86069	ssrBKO_PHigh-ssrB_008
M9	20260123	2	ssrBKO	PHigh-ssrB	1070	6561	1880	93	923.333	756.645	16.1245	0.894231	0.891525	ssrBKO_PHigh-ssrB_009
M9	20260123	2	ssrBKO	PHigh-ssrB	1061	6454	1880	63	930.063	357.81	11.6619	0.954545	0.783995	ssrBKO_PHigh-ssrB_012
M9	20260123	2	ssrBKO	PHigh-ssrB	1033	7425	1880	87	956.736	60.046	16.6433	0.925532	0.915783	ssrBKO_PHigh-ssrB_013
M9	20260123	2	ssrBKO	PLow-ssrB	1085	6400	1880	55	735.8	613.4	9.84886	0.982143	0.642977	ssrBKO_PLow-ssrB_001
M9	20260123	2	ssrBKO	PLow-ssrB	1058	7221	1880	89	721.303	107.079	15.5242	0.908163	0.880236	ssrBKO_PLow-ssrB_002
M9	20260123	2	ssrBKO	PLow-ssrB	1072.5	5860.5	1880	64	734.219	167.047	11.1803	0.914286	0.661489	ssrBKO_PLow-ssrB_003
M9	20260123	2	ssrBKO	PLow-ssrB	1060.5	5463	1880	72	853.486	146.125	12.6491	0.923077	0.819735	ssrBKO_PLow-ssrB_004
M9	20260123	2	ssrBKO	PLow-ssrB	1068.5	5523	1880	76	944.382	178.026	13.4164	0.926829	0.849975	ssrBKO_PLow-ssrB_006
M9	20260123	2	ssrBKO	PssrB	1047.5	7270	1880	58	911.31	945.259	11.4018	0.920635	0.806035	ssrBKO_PssrB_001
M9	20260123	2	ssrBKO	PssrB	1218	6939	1880	65	859.277	420.046	12.53	0.915493	0.84385	ssrBKO_PssrB_002
M9	20260123	2	ssrBKO	PssrB	1061	5722	1880	139	852.094	846.561	23.6008	0.902597	0.960544	ssrBKO_PssrB_003
M9	20260123	2	ssrBKO	PssrB	1110	7820	1880	91	801.857	535.275	16.5529	0.883495	0.911695	ssrBKO_PssrB_004
M9	20260123	2	ssrBKO	PssrB	1047.5	5256	1880	76	992.934	615.197	13.6015	0.938272	0.864176	ssrBKO_PssrB_005
M9	20260123	2	ssrBKO	PssrB	1062	6727	1880	56	809.839	124.054	10.8167	0.965517	0.81824	ssrBKO_PssrB_006
M9	20260119	1	ssrBKO	No_Plasmid	1232.5	7706	1881	62	970.21	523.306	12.083	0.925373	0.815312	KO_001
M9	20260119	1	ssrBKO	No_Plasmid	1218	7286.5	1881	50	836.82	612.96	9.84886	0.925926	0.7046	KO_002
M9	20260119	1	ssrBKO	No_Plasmid	1313	6828	1881	63	598.095	434.81	11.1803	0.913043	0.707385	KO_003
M9	20260119	1	ssrBKO	No_Plasmid	1178	6302	1881	53	896.075	151.038	9.84886	0.929825	0.700242	KO_006
M9	20260119	1	ssrBKO	PHigh-ssrB	1098	8036	1881	65	967.015	667.923	12.53	0.970149	0.844155	KO_PHigh-ssrB_006
M9	20260123	2	WT	No_Plasmid	1156	6100	1881	66	1012.85	144.621	12.2066	0.916667	0.819337	WT_002
M9	20260119	1	WT	No_Plasmid	1030.5	6513.5	1881	68	813.515	171.985	12.1655	0.957746	0.796467	WT_002
M9	20260123	2	WT	No_Plasmid	1157.5	6247.5	1881	54	822.296	158.13	10.2956	0.915254	0.681841	WT_003
M9	20260123	2	WT	No_Plasmid	1081.5	5238.5	1881	62	812.29	10.2581	10.7703	0.953846	0.704579	WT_004
M9	20260119	1	WT	No_Plasmid	1062	6072	1881	53	597.358	948.698	10.4403	0.913793	0.768301	WT_005
M9	20260123	2	WT	No_Plasmid	1116.5	5703	1881	54	846.944	881.963	9.84886	0.981818	0.680136	WT_005
M9	20260123	2	WT	No_Plasmid	1138.5	7007.5	1881	60	881.383	195.217	11.7047	0.9375	0.832131	WT_006
M9	20260123	2	WT	No_Plasmid	1115	8361	1881	51	847.98	789.137	10.2956	0.962264	0.747692	WT_007
M9	20260123	2	WT	PsfGFP	4568	10114	1881	56	670.964	875.5	11.6619	0.965517	0.854884	PsfGFP_007
M9	20260123	2	WT	PsfGFP	3459	7631.5	1881	76	693.711	259.697	13.4164	0.915663	0.819539	PsfGFP_008
M9	20260123	2	WT	PsfGFP	3277.5	8170	1881	70	679.1	216.714	12.6491	0.945946	0.828608	PsfGFP_009
M9	20260123	2	WT	PsfGFP	2680	5574.5	1881	94	645.5	937.426	16.4924	0.94	0.894404	PsfGFP_010
M9	20260123	2	WT	PsfGFP	3394.5	5392	1881	86	688.628	70.0698	14.7648	0.945055	0.890331	PsfGFP_011
M9	20260123	2	WT	PsfGFP	4045.5	5558.5	1881	76	710.368	536.447	13.4164	0.926829	0.842907	PsfGFP_012
M9	20260123	2	WT	PHigh-sfGFP	4897	6398	1881	79	955.215	703.203	13.3417	0.918605	0.82326	PHigh-sfGFP_002
M9	20260123	2	WT	PHigh-sfGFP	5298	6735	1881	57	823.807	684.544	10.4403	0.95	0.745746	PHigh-sfGFP_003
M9	20260123	2	WT	PHigh-sfGFP	6007	6129	1881	100	832.31	976.01	17.2627	0.925926	0.921228	PHigh-sfGFP_004
M9	20260123	2	WT	PHigh-sfGFP	5749.5	5575.5	1881	56	830.196	556.911	10.4403	0.933333	0.698671	PHigh-sfGFP_005
M9	20260123	2	WT	PHigh-sfGFP	8375	5828	1881	58	816.81	192.69	11.7047	0.95082	0.816884	PHigh-sfGFP_006
M9	20260123	2	WT	PHigh-sfGFP	4411	5655	1881	57	824.842	169.702	10.2956	0.934426	0.66051	PHigh-sfGFP_007
M9	20260123	2	WT	PLow-sfGFP	2021	6313	1881	103	1011.56	441	17.8885	0.927928	0.922905	PLow-sfGFP_003
M9	20260123	2	WT	PLow-sfGFP	2351.5	7009.5	1881	72	910.556	717.917	12.6491	0.96	0.839128	PLow-sfGFP_004
M9	20260123	2	WT	PLow-sfGFP	2447.5	6168	1881	86	935.686	987.826	16.1245	0.886598	0.910923	PLow-sfGFP_005
M9	20260123	2	WT	PLow-sfGFP	2163	5932	1881	53	879.849	203.755	9.84886	0.981481	0.681289	PLow-sfGFP_006
M9	20260123	2	ssrBKO	No_Plasmid	1031	5506.5	1881	104	722.99	627.76	17	0.920354	0.898514	ssrBKO_001
M9	20260123	2	ssrBKO	No_Plasmid	948	5926	1881	71	677.62	50.8028	12.2066	0.972603	0.787068	ssrBKO_002
M9	20260123	2	ssrBKO	No_Plasmid	1002.5	5615	1881	78	779.756	613.808	13.6015	0.95122	0.833834	ssrBKO_003
M9	20260123	2	ssrBKO	No_Plasmid	947	5437	1881	83	792.614	129.157	14.1421	0.943182	0.8449	ssrBKO_004
M9	20260123	2	ssrBKO	No_Plasmid	960	6816	1881	67	847.552	294.791	11.7047	0.905405	0.698283	ssrBKO_005
M9	20260123	2	ssrBKO	No_Plasmid	956	6202	1881	57	859.246	771.596	11.1803	0.95	0.800358	ssrBKO_007
M9	20260123	2	ssrBKO	PHigh-ssrB	1083	6442	1881	73	905.233	653	13.0384	0.935897	0.865584	ssrBKO_PHigh-ssrB_008
M9	20260123	2	ssrBKO	PHigh-ssrB	1061	7155	1881	124	931.331	115.419	21.587	0.911765	0.949769	ssrBKO_PHigh-ssrB_009
M9	20260123	2	ssrBKO	PHigh-ssrB	1064	7365	1881	65	930.123	831.8	12.53	0.928571	0.840753	ssrBKO_PHigh-ssrB_012
M9	20260123	2	ssrBKO	PHigh-ssrB	1049	6407	1881	84	957.464	352.298	14.8661	0.893617	0.872657	ssrBKO_PHigh-ssrB_013
M9	20260123	2	ssrBKO	PLow-ssrB	1092.5	6928.5	1881	70	735.786	770.057	12.083	0.945946	0.759434	ssrBKO_PLow-ssrB_001
M9	20260123	2	ssrBKO	PLow-ssrB	1087.5	6827.5	1881	64	720.016	226.922	11.1803	0.984615	0.73801	ssrBKO_PLow-ssrB_002
M9	20260123	2	ssrBKO	PLow-ssrB	1110	6038	1881	61	733.951	484.443	10.7703	0.983871	0.717563	ssrBKO_PLow-ssrB_003
M9	20260123	2	ssrBKO	PLow-ssrB	1077	5111	1881	83	854.337	570.614	14.3178	0.943182	0.85575	ssrBKO_PLow-ssrB_004
M9	20260123	2	ssrBKO	PLow-ssrB	1064	5299	1881	83	943.072	728.036	14.3178	0.943182	0.870492	ssrBKO_PLow-ssrB_006
M9	20260123	2	ssrBKO	PssrB	1028.5	5513	1881	76	913.842	990.658	13.4164	0.962025	0.852272	ssrBKO_PssrB_001
M9	20260123	2	ssrBKO	PssrB	1227	7236	1881	39	857	604.41	7.61577	0.95122	0.413449	ssrBKO_PssrB_002
M9	20260123	2	ssrBKO	PssrB	1087.5	5630	1881	74	849.108	408.108	13.4164	0.936709	0.834741	ssrBKO_PssrB_003
M9	20260123	2	ssrBKO	PssrB	1051	6387	1881	93	802.849	1000.75	17	0.902913	0.906765	ssrBKO_PssrB_004
M9	20260123	2	ssrBKO	PssrB	1061.5	5352	1881	62	990.968	750.935	11.7047	0.953846	0.812794	ssrBKO_PssrB_005
M9	20260123	2	ssrBKO	PssrB	1062	6206	1881	53	809.642	132.453	10	0.981481	0.678322	ssrBKO_PssrB_006
M9	20260119	1	ssrBKO	No_Plasmid	1241	7971.5	1882	62	969.597	631.597	11.6619	0.953846	0.779503	KO_001
M9	20260119	1	ssrBKO	No_Plasmid	1178.5	7449.5	1882	62	837	904.661	11.1803	0.953846	0.77322	KO_002
M9	20260119	1	ssrBKO	No_Plasmid	1273.5	6640	1882	56	597.571	609.911	10.2956	0.965517	0.718046	KO_003
M9	20260119	1	ssrBKO	No_Plasmid	1165	7642	1882	87	898.954	961.828	15.8114	0.945652	0.910797	KO_006
M9	20260119	1	ssrBKO	PHigh-ssrB	1082	8557.5	1882	66	968.061	911.197	11.4018	0.956522	0.781075	KO_PHigh-ssrB_006
M9	20260119	1	WT	No_Plasmid	1022	6518	1882	47	811.298	179.681	9.84886	0.979167	0.722332	WT_002
M9	20260123	2	WT	No_Plasmid	1159	5670	1882	69	1015.35	543.739	12.6491	0.945205	0.82909	WT_002
M9	20260123	2	WT	No_Plasmid	1161	7164	1882	64	823.031	844.125	12.083	0.888889	0.799676	WT_003
M9	20260123	2	WT	No_Plasmid	1147	5479	1882	59	811.153	468.797	11.1803	0.967213	0.78512	WT_004
M9	20260119	1	WT	No_Plasmid	1021	5354	1882	55	598.964	15.0909	10.4403	0.948276	0.744391	WT_005
M9	20260123	2	WT	No_Plasmid	1108.5	5930.5	1882	70	851.486	137.943	12.6491	0.945946	0.833655	WT_005
M9	20260123	2	WT	No_Plasmid	1097.5	6167	1882	68	881.897	424.662	12.6491	0.918919	0.826907	WT_006
M9	20260123	2	WT	No_Plasmid	1064	6101	1882	101	853.317	49.5149	17.4642	0.935185	0.918523	WT_007
M9	20260123	2	WT	PsfGFP	3461	8108.5	1882	54	669.426	930.648	10.4403	1	0.795359	PsfGFP_007
M9	20260123	2	WT	PsfGFP	3025	7494	1882	91	692.473	271.901	14.5602	0.938144	0.82724	PsfGFP_008
M9	20260123	2	WT	PsfGFP	3296.5	7743	1882	82	682.488	371.183	14.8661	0.931818	0.878849	PsfGFP_009
M9	20260123	2	WT	PsfGFP	4002.5	5729.5	1882	74	646.851	56.2703	13	0.936709	0.838305	PsfGFP_010
M9	20260123	2	WT	PsfGFP	4855	5607	1882	77	689.13	418.065	14.3178	0.939024	0.888739	PsfGFP_011
M9	20260123	2	WT	PsfGFP	3649	6979	1882	59	707.847	874.814	11.4018	0.893939	0.759582	PsfGFP_012
M9	20260123	2	WT	PHigh-sfGFP	4882	6729	1882	55	953.2	838.6	9.84886	0.982143	0.642977	PHigh-sfGFP_002
M9	20260123	2	WT	PHigh-sfGFP	6559	6623	1882	77	824.273	948.442	14.5602	0.927711	0.889739	PHigh-sfGFP_003
M9	20260123	2	WT	PHigh-sfGFP	5138	5767	1882	83	836.241	101.855	14.3178	0.954023	0.860283	PHigh-sfGFP_004
M9	20260123	2	WT	PHigh-sfGFP	5036.5	5700	1882	48	829.562	957.271	9.43398	0.90566	0.688887	PHigh-sfGFP_005
M9	20260123	2	WT	PHigh-sfGFP	4791	5644.5	1882	86	821.442	306.767	15.6525	0.895833	0.905254	PHigh-sfGFP_006
M9	20260123	2	WT	PHigh-sfGFP	5396	5124	1882	78	827.218	182.821	13.9284	0.917647	0.870021	PHigh-sfGFP_007
M9	20260123	2	WT	PLow-sfGFP	2440.5	6660.5	1882	60	1007.37	675.683	11.1803	0.967742	0.786803	PLow-sfGFP_003
M9	20260123	2	WT	PLow-sfGFP	2569	6648.5	1882	72	911	225.056	12.53	0.96	0.817702	PLow-sfGFP_004
M9	20260123	2	WT	PLow-sfGFP	2769	5879	1882	69	936.043	23.4638	13	0.958333	0.843081	PLow-sfGFP_005
M9	20260123	2	WT	PLow-sfGFP	2001	6375	1882	51	880.549	874.882	9.84886	0.944444	0.738969	PLow-sfGFP_006
M9	20260123	2	ssrBKO	No_Plasmid	1039	5725	1882	68	721.441	745.735	12.6491	0.918919	0.850308	ssrBKO_001
M9	20260123	2	ssrBKO	No_Plasmid	1023	6569	1882	79	676.975	359.557	14.8661	0.929412	0.890489	ssrBKO_002
M9	20260123	2	ssrBKO	No_Plasmid	989	6072	1882	67	782.507	210.731	12.1655	0.893333	0.735291	ssrBKO_003
M9	20260123	2	ssrBKO	No_Plasmid	965	5174	1882	63	789.635	226.825	10.7703	0.954545	0.700238	ssrBKO_004
M9	20260123	2	ssrBKO	No_Plasmid	955.5	5776	1882	60	847.15	70.15	11.4018	0.9375	0.81232	ssrBKO_005
M9	20260123	2	ssrBKO	No_Plasmid	969	5856	1882	57	859.842	838.737	11.1803	0.934426	0.744315	ssrBKO_007
M9	20260123	2	ssrBKO	PHigh-ssrB	1079	7279.5	1882	68	906.353	160.044	12.6491	0.944444	0.832565	ssrBKO_PHigh-ssrB_008
M9	20260123	2	ssrBKO	PHigh-ssrB	1065.5	7277.5	1882	64	925.359	326.422	11.6619	0.941176	0.815683	ssrBKO_PHigh-ssrB_009
M9	20260123	2	ssrBKO	PHigh-ssrB	1034	7333	1882	100	929.85	973.15	17.1172	0.961538	0.917857	ssrBKO_PHigh-ssrB_012
M9	20260123	2	ssrBKO	PHigh-ssrB	1070	6734	1882	65	955.415	672.769	12.083	0.955882	0.828907	ssrBKO_PHigh-ssrB_013
M9	20260123	2	ssrBKO	PLow-ssrB	1100	6784.5	1882	78	738.833	734.244	14.3178	0.95122	0.879849	ssrBKO_PLow-ssrB_001
M9	20260123	2	ssrBKO	PLow-ssrB	1080	5950	1882	49	719.857	289.939	9.84886	0.960784	0.653955	ssrBKO_PLow-ssrB_002
M9	20260123	2	ssrBKO	PLow-ssrB	1078	5752	1882	101	736.663	779.475	17.2047	0.918182	0.913189	ssrBKO_PLow-ssrB_003
M9	20260123	2	ssrBKO	PLow-ssrB	1066	5145	1882	65	852.385	156.185	12.083	0.942029	0.796198	ssrBKO_PLow-ssrB_004
M9	20260123	2	ssrBKO	PLow-ssrB	1041	5517.5	1882	82	944.488	768.549	14.4222	0.97619	0.88665	ssrBKO_PLow-ssrB_006
M9	20260123	2	ssrBKO	PssrB	1062	7618	1882	116	918.25	965.509	20.6155	0.84058	0.952605	ssrBKO_PssrB_001
M9	20260123	2	ssrBKO	PssrB	1184.5	6843.5	1882	118	858.593	985.068	19.6469	0.893939	0.922173	ssrBKO_PssrB_002
M9	20260123	2	ssrBKO	PssrB	1110	7845.5	1882	58	848.172	713.69	11.1803	0.920635	0.796813	ssrBKO_PssrB_003
M9	20260123	2	ssrBKO	PssrB	1058	6833.5	1882	46	801.13	1011.87	8.94427	1	0.611032	ssrBKO_PssrB_004
M9	20260123	2	ssrBKO	PssrB	1053.5	5930	1882	72	996.083	350.208	13.1529	0.935065	0.840579	ssrBKO_PssrB_005
M9	20260123	2	ssrBKO	PssrB	1072	7065	1882	64	811.578	290.75	13.4164	0.914286	0.887866	ssrBKO_PssrB_006
M9	20260119	1	ssrBKO	No_Plasmid	1232	7444	1883	39	969.154	687.256	8.06226	0.928571	0.613632	KO_001
M9	20260119	1	ssrBKO	No_Plasmid	1205	7466.5	1883	54	837.778	619.333	10.2956	0.915254	0.677262	KO_002
M9	20260119	1	ssrBKO	No_Plasmid	1271	6707.5	1883	68	598.441	718.221	12.53	0.918919	0.815019	KO_003
M9	20260119	1	ssrBKO	No_Plasmid	1147	7655.5	1883	74	899.554	885.541	13	0.91358	0.829849	KO_006
M9	20260119	1	ssrBKO	PHigh-ssrB	1071	7878	1883	105	968.99	80.3905	17.8885	0.929204	0.913685	KO_PHigh-ssrB_006
M9	20260123	2	WT	No_Plasmid	1156.5	5169.5	1883	70	1015.74	259.386	12.2066	0.958904	0.795997	WT_002
M9	20260119	1	WT	No_Plasmid	1039	6122	1883	75	813.827	309.413	13.4164	0.925926	0.845062	WT_002
M9	20260123	2	WT	No_Plasmid	1114	6565	1883	64	823.312	976.328	10.4403	0.984615	0.616825	WT_003
M9	20260123	2	WT	No_Plasmid	1154	5895	1883	73	810.795	638.288	13.1529	0.973333	0.844629	WT_004
M9	20260119	1	WT	No_Plasmid	1091.5	5866.5	1883	50	597.5	463.5	9.43398	1	0.703267	WT_005
M9	20260123	2	WT	No_Plasmid	1121	5804	1883	82	852.451	606.073	14.3178	0.931818	0.859422	WT_005
M9	20260123	2	WT	No_Plasmid	1096.5	6274.5	1883	58	883.293	135.655	10.7703	0.935484	0.761791	WT_006
M9	20260123	2	WT	No_Plasmid	1107.5	6248	1883	86	850.779	502.93	14.7648	0.914894	0.870556	WT_007
M9	20260123	2	WT	PsfGFP	2832	8475	1883	61	671.738	102.82	11.1803	0.938462	0.743914	PsfGFP_007
M9	20260123	2	WT	PsfGFP	3993	8368.5	1883	84	696.155	614.048	15.2971	0.923077	0.903553	PsfGFP_008
M9	20260123	2	WT	PsfGFP	4097	7611	1883	79	682.139	388.481	13.9284	0.951807	0.861678	PsfGFP_009
M9	20260123	2	WT	PsfGFP	5277	5847.5	1883	70	648.186	414.686	12.083	0.897436	0.739283	PsfGFP_010
M9	20260123	2	WT	PsfGFP	3094	6040	1883	86	690.349	436.93	14.3178	0.966292	0.866174	PsfGFP_011
M9	20260123	2	WT	PsfGFP	3347	6054.5	1883	58	710.362	717.655	11.1803	0.892308	0.737164	PsfGFP_012
M9	20260123	2	WT	PHigh-sfGFP	4634	6305	1883	61	953.836	329.852	10.8167	0.968254	0.74836	PHigh-sfGFP_002
M9	20260123	2	WT	PHigh-sfGFP	6014.5	6195	1883	58	826.966	107.793	11.4018	0.920635	0.767577	PHigh-sfGFP_003
M9	20260123	2	WT	PHigh-sfGFP	5008	5578	1883	87	836.563	335	16.1245	0.915789	0.919301	PHigh-sfGFP_004
M9	20260123	2	WT	PHigh-sfGFP	4954.5	4745.5	1883	88	833.239	327.432	14.3178	0.926316	0.8321	PHigh-sfGFP_005
M9	20260123	2	WT	PHigh-sfGFP	6196	6184	1883	55	819.745	235.418	10.8167	1	0.776577	PHigh-sfGFP_006
M9	20260123	2	WT	PHigh-sfGFP	6269	6654	1883	65	824.954	664.538	12.1655	0.915493	0.842553	PHigh-sfGFP_007
M9	20260123	2	WT	PLow-sfGFP	2090	5989	1883	59	1008.19	958.661	11.1803	0.907692	0.765435	PLow-sfGFP_003
M9	20260123	2	WT	PLow-sfGFP	2224	6213	1883	57	909.649	476.737	10.7703	0.919355	0.723654	PLow-sfGFP_004
M9	20260123	2	WT	PLow-sfGFP	2205	5470	1883	81	937.765	760.765	13.4164	0.931034	0.822463	PLow-sfGFP_005
M9	20260123	2	WT	PLow-sfGFP	1610	6153.5	1883	50	881.04	914.06	9.21954	0.980392	0.622815	PLow-sfGFP_006
M9	20260123	2	ssrBKO	No_Plasmid	1006	5556	1883	65	721.431	825.615	12.3693	0.902778	0.818532	ssrBKO_001
M9	20260123	2	ssrBKO	No_Plasmid	1012	6552	1883	70	676.629	629.543	13	0.921053	0.83489	ssrBKO_002
M9	20260123	2	ssrBKO	No_Plasmid	990	5517.5	1883	70	783.171	393.5	13.3417	0.972222	0.881087	ssrBKO_003
M9	20260123	2	ssrBKO	No_Plasmid	966.5	5863	1883	58	790.121	450.224	10.2956	0.95082	0.693712	ssrBKO_004
M9	20260123	2	ssrBKO	No_Plasmid	958	5190	1883	64	847.203	342.422	10.7703	0.941176	0.701709	ssrBKO_005
M9	20260123	2	ssrBKO	No_Plasmid	980.5	7728.5	1883	64	861.391	540.016	12.083	0.941176	0.826232	ssrBKO_007
M9	20260123	2	ssrBKO	PHigh-ssrB	1093.5	6171.5	1883	92	904.957	447	15.5242	0.958333	0.864035	ssrBKO_PHigh-ssrB_008
M9	20260123	2	ssrBKO	PHigh-ssrB	1093.5	8834.5	1883	114	924.605	708.614	20.3961	0.904762	0.948563	ssrBKO_PHigh-ssrB_009
M9	20260123	2	ssrBKO	PHigh-ssrB	1047	7303	1883	105	935.305	36.2667	18.3576	0.913043	0.924661	ssrBKO_PHigh-ssrB_012
M9	20260123	2	ssrBKO	PHigh-ssrB	1038	7070	1883	129	956.078	176.093	23.3452	0.871622	0.96283	ssrBKO_PHigh-ssrB_013
M9	20260123	2	ssrBKO	PLow-ssrB	1067	7654	1883	81	738.988	923.444	15	0.910112	0.899931	ssrBKO_PLow-ssrB_001
M9	20260123	2	ssrBKO	PLow-ssrB	1111	6390	1883	93	721.957	476.71	16.1555	0.902913	0.890724	ssrBKO_PLow-ssrB_002
M9	20260123	2	ssrBKO	PLow-ssrB	1065	5301	1883	80	736.913	991.9	13.3417	0.987654	0.838474	ssrBKO_PLow-ssrB_003
M9	20260123	2	ssrBKO	PLow-ssrB	1061.5	5590.5	1883	76	853.316	203.434	13.4164	0.974359	0.842201	ssrBKO_PLow-ssrB_004
M9	20260123	2	ssrBKO	PLow-ssrB	1065.5	5163.5	1883	80	943.337	319.875	13.6015	0.941176	0.845717	ssrBKO_PLow-ssrB_006
M9	20260123	2	ssrBKO	PssrB	1077.5	6593.5	1883	106	916.189	419.868	18.0278	0.929825	0.917836	ssrBKO_PssrB_001
M9	20260123	2	ssrBKO	PssrB	1217	6286	1883	77	861.714	460.662	14.5602	0.939024	0.885784	ssrBKO_PssrB_002
M9	20260123	2	ssrBKO	PssrB	1074.5	5823	1883	114	848.982	768.447	18.9737	0.912	0.930862	ssrBKO_PssrB_003
M9	20260123	2	ssrBKO	PssrB	1051	6816	1883	83	804.373	98.0843	14.4222	0.954023	0.865565	ssrBKO_PssrB_004
M9	20260123	2	ssrBKO	PssrB	1036	5809.5	1883	52	994.423	162.25	10.2956	0.962963	0.774409	ssrBKO_PssrB_005
M9	20260123	2	ssrBKO	PssrB	1046	6845.5	1883	66	810.97	333.424	11.6619	0.956522	0.797037	ssrBKO_PssrB_006
M9	20260119	1	ssrBKO	No_Plasmid	1154	6737.5	1884	52	970.365	994.692	10.198	0.928571	0.762935	KO_001
M9	20260119	1	ssrBKO	No_Plasmid	1195	7236	1884	59	837.305	698.237	10.2956	0.967213	0.647263	KO_002
M9	20260119	1	ssrBKO	No_Plasmid	1290	7097	1884	58	597.276	752.534	10.4403	0.935484	0.7197	KO_003
M9	20260119	1	ssrBKO	No_Plasmid	1185.5	6584	1884	46	897.957	496.783	8.544	0.958333	0.459275	KO_006
M9	20260119	1	ssrBKO	PHigh-ssrB	1119.5	8789.5	1884	84	968.31	465.179	14.8661	0.913043	0.877298	KO_PHigh-ssrB_006
M9	20260123	2	WT	No_Plasmid	1169	5946.5	1884	48	1015.52	556.125	10.198	0.923077	0.684009	WT_002
M9	20260119	1	WT	No_Plasmid	1000	6457	1884	49	811.163	956.265	9.21954	0.98	0.608688	WT_002
M9	20260123	2	WT	No_Plasmid	1176	6267.5	1884	84	826.774	367.786	14.3178	0.94382	0.854387	WT_003
M9	20260123	2	WT	No_Plasmid	1124	5506	1884	75	812.947	208.36	12.6491	0.9375	0.805982	WT_004
M9	20260119	1	WT	No_Plasmid	1052.5	6120	1884	68	599	191.853	11.7047	0.931507	0.770082	WT_005
M9	20260123	2	WT	No_Plasmid	1110	6696.5	1884	76	852.158	836.447	13.4164	0.962025	0.853641	WT_005
M9	20260123	2	WT	No_Plasmid	1092	6072	1884	55	883.945	416.927	10.4403	0.964912	0.708704	WT_006
M9	20260123	2	WT	No_Plasmid	1114.5	6903.5	1884	58	849.052	595.966	11.1803	0.983051	0.763903	WT_007
M9	20260123	2	WT	PsfGFP	3627	9283	1884	57	671.807	234.842	10.7703	0.904762	0.715289	PsfGFP_007
M9	20260123	2	WT	PsfGFP	3101	6550.5	1884	84	692.238	708.119	13.6015	0.94382	0.809921	PsfGFP_008
M9	20260123	2	WT	PsfGFP	3143	7649	1884	69	682.333	770.623	12.53	0.985714	0.847665	PsfGFP_009
M9	20260123	2	WT	PsfGFP	2957.5	6127.5	1884	52	646.942	884.827	10.2956	0.928571	0.748435	PsfGFP_010
M9	20260123	2	WT	PsfGFP	3372	6271	1884	53	686.604	487.453	10.4403	0.946429	0.746101	PsfGFP_011
M9	20260123	2	WT	PsfGFP	3127	6735	1884	56	710.464	858.929	10.2956	0.949153	0.753095	PsfGFP_012
M9	20260123	2	WT	PHigh-sfGFP	5087	6215	1884	85	955.353	713.376	14.8661	0.913978	0.871757	PHigh-sfGFP_002
M9	20260123	2	WT	PHigh-sfGFP	5256	6315	1884	70	828.2	535.986	12.6491	0.958904	0.800724	PHigh-sfGFP_003
M9	20260123	2	WT	PHigh-sfGFP	5643	5523	1884	69	832.464	443.377	13.1529	0.985714	0.881137	PHigh-sfGFP_004
M9	20260123	2	WT	PHigh-sfGFP	5039	5051	1884	56	830.5	878	10.2956	0.965517	0.732636	PHigh-sfGFP_005
M9	20260123	2	WT	PHigh-sfGFP	4906	5039	1884	67	819.746	296.328	12.083	0.917808	0.779657	PHigh-sfGFP_006
M9	20260123	2	WT	PHigh-sfGFP	6591.5	6270	1884	88	829.466	674.261	16.2788	0.907216	0.913999	PHigh-sfGFP_007
M9	20260123	2	WT	PLow-sfGFP	2295	6343	1884	59	1009.81	516.525	10.2956	0.967213	0.616184	PLow-sfGFP_003
M9	20260123	2	WT	PLow-sfGFP	2052	6738	1884	55	910.127	251.345	10.198	0.964912	0.704802	PLow-sfGFP_004
M9	20260123	2	WT	PLow-sfGFP	2109	5567	1884	65	934.831	948.231	12.1655	0.955882	0.788757	PLow-sfGFP_005
M9	20260123	2	WT	PLow-sfGFP	1859	5589	1884	74	880	1001.39	13	0.973684	0.835635	PLow-sfGFP_006
M9	20260123	2	ssrBKO	No_Plasmid	997.5	5280	1884	76	722.395	27.8816	13.6015	0.938272	0.844113	ssrBKO_001
M9	20260123	2	ssrBKO	No_Plasmid	970.5	6353.5	1884	56	678.714	170.768	10.7703	0.949153	0.778356	ssrBKO_002
M9	20260123	2	ssrBKO	No_Plasmid	993.5	5966	1884	52	781.423	487.769	10.198	0.928571	0.77959	ssrBKO_003
M9	20260123	2	ssrBKO	No_Plasmid	962.5	5573.5	1884	52	792.192	668.5	10.198	1	0.783236	ssrBKO_004
M9	20260123	2	ssrBKO	No_Plasmid	927	6307	1884	49	849.143	15.5102	9.48683	0.924528	0.583325	ssrBKO_005
M9	20260123	2	ssrBKO	No_Plasmid	947	6007.5	1884	62	860.677	832.274	11.1803	0.96875	0.767415	ssrBKO_007
M9	20260123	2	ssrBKO	PHigh-ssrB	1095	6814	1884	89	907.169	710.416	15.6525	0.936842	0.892666	ssrBKO_PHigh-ssrB_008
M9	20260123	2	ssrBKO	PHigh-ssrB	1080.5	7360	1884	72	925.042	309.028	13.1529	0.935065	0.842745	ssrBKO_PHigh-ssrB_009
M9	20260123	2	ssrBKO	PHigh-ssrB	1053.5	7788.5	1884	116	931.526	257.405	20.6155	0.928	0.945442	ssrBKO_PHigh-ssrB_012
M9	20260123	2	ssrBKO	PHigh-ssrB	1047	6515	1884	157	963.847	249.452	26	0.892045	0.962688	ssrBKO_PHigh-ssrB_013
M9	20260123	2	ssrBKO	PLow-ssrB	1061	7417	1884	67	738.269	30.8507	13	0.905405	0.851592	ssrBKO_PLow-ssrB_001
M9	20260123	2	ssrBKO	PLow-ssrB	1090	6598.5	1884	68	721.485	439.824	12.53	0.944444	0.815877	ssrBKO_PLow-ssrB_002
M9	20260123	2	ssrBKO	PLow-ssrB	1095	5774	1884	83	738.12	540.325	13.9284	0.922222	0.847359	ssrBKO_PLow-ssrB_003
M9	20260123	2	ssrBKO	PLow-ssrB	1099	5860	1884	67	853.254	411.284	12.53	0.917808	0.836418	ssrBKO_PLow-ssrB_004
M9	20260123	2	ssrBKO	PLow-ssrB	1055	5330	1884	95	944.495	608.126	16.1555	0.92233	0.893209	ssrBKO_PLow-ssrB_006
M9	20260123	2	ssrBKO	PssrB	1077	6815	1884	69	912.986	641.159	13.6015	0.958333	0.875743	ssrBKO_PssrB_001
M9	20260123	2	ssrBKO	PssrB	1226	7700	1884	55	859.655	611.273	11.1803	0.932203	0.789328	ssrBKO_PssrB_002
M9	20260123	2	ssrBKO	PssrB	1102.5	6412.5	1884	116	848.483	270.733	19.6469	0.935484	0.93415	ssrBKO_PssrB_003
M9	20260123	2	ssrBKO	PssrB	1081	7427	1884	63	802.444	838.841	11.1803	0.913043	0.681201	ssrBKO_PssrB_004
M9	20260123	2	ssrBKO	PssrB	1044.5	5411.5	1884	88	996.955	236.375	14.4222	0.916667	0.843392	ssrBKO_PssrB_005
M9	20260123	2	ssrBKO	PssrB	1063	5799	1884	64	810.891	420.875	11.4018	0.969697	0.790796	ssrBKO_PssrB_006
M9	20260119	1	ssrBKO	No_Plasmid	1160	6863.5	1885	64	970.781	1001.06	11.4018	0.955224	0.769368	KO_001
M9	20260119	1	ssrBKO	No_Plasmid	1161	7355.5	1885	62	837.387	971.452	11.1803	0.953846	0.75062	KO_002
M9	20260119	1	ssrBKO	No_Plasmid	1269	6924.5	1885	76	596.855	953.645	13.9284	0.962025	0.871636	KO_003
M9	20260119	1	ssrBKO	No_Plasmid	1190	6387	1885	55	899.055	554.964	9.84886	0.948276	0.704236	KO_006
M9	20260119	1	ssrBKO	PHigh-ssrB	1109	8323	1885	91	969.538	661.637	17.2047	0.957895	0.927974	KO_PHigh-ssrB_006
M9	20260119	1	WT	No_Plasmid	997	6921	1885	47	813.511	78.6383	9.48683	0.921569	0.670509	WT_002
M9	20260123	2	WT	No_Plasmid	1147	5618	1885	62	1016.84	344.839	11.7047	0.939394	0.797817	WT_002
M9	20260123	2	WT	No_Plasmid	1129	6871	1885	61	824.459	890.951	10.7703	0.983871	0.73604	WT_003
M9	20260123	2	WT	No_Plasmid	1140.5	5653	1885	60	812	896.5	10.7703	0.967742	0.752178	WT_004
M9	20260119	1	WT	No_Plasmid	1084	5716.5	1885	48	599.146	569.271	9.48683	0.90566	0.538481	WT_005
M9	20260123	2	WT	No_Plasmid	1100	5910	1885	69	850.58	871.725	13.3417	0.92	0.858891	WT_005
M9	20260123	2	WT	No_Plasmid	1074	5696	1885	61	884.426	89.0328	10.7703	0.968254	0.750197	WT_006
M9	20260123	2	WT	No_Plasmid	1104	6781	1885	79	852.949	271.848	13.6015	0.908046	0.849831	WT_007
M9	20260123	2	WT	PsfGFP	3412	8703	1885	77	675.078	803.416	13.9284	0.950617	0.859246	PsfGFP_007
M9	20260123	2	WT	PsfGFP	4165	7127	1885	69	695.072	316.522	12.083	0.945205	0.808048	PsfGFP_008
M9	20260123	2	WT	PsfGFP	3447.5	7228.5	1885	66	680.212	1013.91	11.7047	0.942857	0.793418	PsfGFP_009
M9	20260123	2	WT	PsfGFP	4120	6212	1885	75	648.24	481.013	14.3178	0.903614	0.888683	PsfGFP_010
M9	20260123	2	WT	PsfGFP	2990	5617.5	1885	52	689.019	52.9423	9.84886	0.962963	0.728693	PsfGFP_011
M9	20260123	2	WT	PsfGFP	3606	6313	1885	51	709.824	83.7451	10.7703	0.980769	0.815307	PsfGFP_012
M9	20260123	2	WT	PHigh-sfGFP	5848	6738	1885	73	956.507	275.068	13.0384	0.960526	0.850163	PHigh-sfGFP_002
M9	20260123	2	WT	PHigh-sfGFP	6193	6378	1885	68	828.647	788.132	12.6491	0.957746	0.836314	PHigh-sfGFP_003
M9	20260123	2	WT	PHigh-sfGFP	6401	5591	1885	79	836.38	25.9367	13.4164	0.963415	0.848242	PHigh-sfGFP_004
M9	20260123	2	WT	PHigh-sfGFP	5249	5405	1885	51	831.647	47.0784	10.2956	0.910714	0.744483	PHigh-sfGFP_005
M9	20260123	2	WT	PHigh-sfGFP	5206.5	5211	1885	60	819.883	395.083	11.4018	0.952381	0.795676	PHigh-sfGFP_006
M9	20260123	2	WT	PHigh-sfGFP	5465	5051	1885	77	828.026	193.013	13.6015	0.9625	0.868829	PHigh-sfGFP_007
M9	20260123	2	WT	PLow-sfGFP	1988	6880	1885	55	1010.89	228.327	9.84886	0.982143	0.66667	PLow-sfGFP_003
M9	20260123	2	WT	PLow-sfGFP	2554	7518	1885	45	910.489	731.778	8.94427	0.957447	0.711986	PLow-sfGFP_004
M9	20260123	2	WT	PLow-sfGFP	2128	5491	1885	45	936.378	217.622	9.48683	0.9375	0.717	PLow-sfGFP_005
M9	20260123	2	WT	PLow-sfGFP	1934	5810	1885	62	882.258	637.145	10.7703	0.96875	0.715111	PLow-sfGFP_006
M9	20260123	2	ssrBKO	No_Plasmid	1037	5690.5	1885	82	725.488	421.524	13.9284	0.911111	0.83283	ssrBKO_001
M9	20260123	2	ssrBKO	No_Plasmid	953	5986	1885	67	679.358	60.0896	11.6619	0.930556	0.704518	ssrBKO_002
M9	20260123	2	ssrBKO	No_Plasmid	968	5935	1885	85	783.365	902.965	14.5602	0.955056	0.87688	ssrBKO_003
M9	20260123	2	ssrBKO	No_Plasmid	958	5931	1885	89	795.202	863.146	15.2971	0.946809	0.886208	ssrBKO_004
M9	20260123	2	ssrBKO	No_Plasmid	949	5558	1885	59	850.542	138.441	12.3693	0.867647	0.833764	ssrBKO_005
M9	20260123	2	ssrBKO	No_Plasmid	954	7491	1885	62	862.161	137.887	11.1803	0.96875	0.758823	ssrBKO_007
M9	20260123	2	ssrBKO	PHigh-ssrB	1053	7037	1885	97	905.948	40.0515	16.2788	0.906542	0.887255	ssrBKO_PHigh-ssrB_008
M9	20260123	2	ssrBKO	PHigh-ssrB	1075	8855.5	1885	52	924.692	686.423	10.4403	0.945455	0.823567	ssrBKO_PHigh-ssrB_009
M9	20260123	2	ssrBKO	PHigh-ssrB	1027	7122	1885	65	931.877	349.046	12.2066	0.915493	0.755476	ssrBKO_PHigh-ssrB_012
M9	20260123	2	ssrBKO	PHigh-ssrB	1058	7329	1885	105	958.667	678.486	18.868	0.913043	0.931701	ssrBKO_PHigh-ssrB_013
M9	20260123	2	ssrBKO	PLow-ssrB	1082	6839	1885	81	740.309	86.6914	14.8661	0.89011	0.877595	ssrBKO_PLow-ssrB_001
M9	20260123	2	ssrBKO	PLow-ssrB	1074	5709	1885	87	723.966	733.276	14.3178	0.915789	0.847657	ssrBKO_PLow-ssrB_002
M9	20260123	2	ssrBKO	PLow-ssrB	1102	6048	1885	86	737	414.744	14.5602	0.924731	0.855036	ssrBKO_PLow-ssrB_003
M9	20260123	2	ssrBKO	PLow-ssrB	1102	6091	1885	47	853.234	511.234	9.21954	0.959184	0.624486	ssrBKO_PLow-ssrB_004
M9	20260123	2	ssrBKO	PLow-ssrB	1041	5603.5	1885	50	943.12	816.7	9.48683	0.943396	0.620821	ssrBKO_PLow-ssrB_006
M9	20260123	2	ssrBKO	PssrB	1073	7200.5	1885	54	914.574	959.907	10.4403	0.931034	0.782195	ssrBKO_PssrB_001
M9	20260123	2	ssrBKO	PssrB	1198	6422	1885	85	861.518	397.988	15	0.965909	0.880903	ssrBKO_PssrB_002
M9	20260123	2	ssrBKO	PssrB	1074	5599	1885	73	849.479	350.274	12.53	0.935897	0.802155	ssrBKO_PssrB_003
M9	20260123	2	ssrBKO	PssrB	1092	7448	1885	109	808.734	409.394	19.2354	0.838462	0.928589	ssrBKO_PssrB_004
M9	20260123	2	ssrBKO	PssrB	1071	5993	1885	74	996.662	449.865	12.53	0.936709	0.797703	ssrBKO_PssrB_005
M9	20260123	2	ssrBKO	PssrB	1054.5	6932	1885	90	812.5	109.033	15.8114	0.947368	0.900745	ssrBKO_PssrB_006
M9	20260119	1	ssrBKO	No_Plasmid	1226	7528	1886	61	970	366.344	11.1803	0.968254	0.742729	KO_001
M9	20260119	1	ssrBKO	No_Plasmid	1201	7126	1886	79	838.937	708.861	13.6015	0.908046	0.843718	KO_002
M9	20260119	1	ssrBKO	No_Plasmid	1221	7160	1886	43	598.023	101.186	8.544	1	0.589506	KO_003
M9	20260119	1	ssrBKO	No_Plasmid	1182	6866	1886	67	898.627	773.134	12.083	0.917808	0.795639	KO_006
M9	20260119	1	ssrBKO	PHigh-ssrB	1106.5	9181	1886	80	970.237	832.862	14.8661	0.909091	0.900694	KO_PHigh-ssrB_006
M9	20260123	2	WT	No_Plasmid	1164.5	5479	1886	54	1015.91	419.889	9.84886	0.9	0.672604	WT_002
M9	20260119	1	WT	No_Plasmid	1032	6061	1886	75	814.24	624.52	12.6491	0.949367	0.814041	WT_002
M9	20260123	2	WT	No_Plasmid	1133	6497	1886	89	826.562	927.258	14.8661	0.946809	0.871544	WT_003
M9	20260123	2	WT	No_Plasmid	1160	5469	1886	57	813.018	560.579	10.198	0.982759	0.669676	WT_004
M9	20260123	2	WT	No_Plasmid	1090	6046	1886	66	853.061	112.576	11.6619	0.970588	0.782466	WT_005
M9	20260119	1	WT	No_Plasmid	1055.5	5940	1886	96	601.542	179.719	15.6525	0.941176	0.871201	WT_005
M9	20260123	2	WT	No_Plasmid	1093	6672	1886	61	884.016	563.738	11.1803	0.938462	0.741487	WT_006
M9	20260123	2	WT	No_Plasmid	1097	5886	1886	76	853.461	419.526	12.3693	0.938272	0.771202	WT_007
M9	20260123	2	WT	PsfGFP	3656.5	9374	1886	82	673.195	900.256	15.2315	0.921348	0.887512	PsfGFP_007
M9	20260123	2	WT	PsfGFP	3868.5	8213	1886	56	693	483.5	10.7703	1	0.764933	PsfGFP_008
M9	20260123	2	WT	PsfGFP	4674.5	7845.5	1886	70	682.286	379.914	12.53	0.909091	0.823249	PsfGFP_009
M9	20260123	2	WT	PsfGFP	2897	5147	1886	57	647.018	686.421	10.198	0.982759	0.669676	PsfGFP_010
M9	20260123	2	WT	PsfGFP	2926	5638	1886	54	688.333	698.815	9.84886	0.964286	0.668206	PsfGFP_011
M9	20260123	2	WT	PsfGFP	3297	6118.5	1886	68	712.074	987.074	11.7047	0.931507	0.762134	PsfGFP_012
M9	20260123	2	WT	PHigh-sfGFP	4410.5	6251	1886	62	956.016	792.806	11.7047	0.885714	0.76991	PHigh-sfGFP_002
M9	20260123	2	WT	PHigh-sfGFP	6571	6659	1886	63	827.349	816.302	11.6619	0.969231	0.829705	PHigh-sfGFP_003
M9	20260123	2	WT	PHigh-sfGFP	4607	5936	1886	60	833.9	165.25	10.4403	0.967742	0.716105	PHigh-sfGFP_004
M9	20260123	2	WT	PHigh-sfGFP	6975	5199	1886	79	831.886	621.038	14.3178	0.918605	0.867638	PHigh-sfGFP_005
M9	20260123	2	WT	PHigh-sfGFP	6071.5	5898.5	1886	54	820.944	751.611	10.2956	0.931034	0.70313	PHigh-sfGFP_006
M9	20260123	2	WT	PHigh-sfGFP	4937	5062	1886	91	827.615	407.736	15.2315	0.91	0.865396	PHigh-sfGFP_007
M9	20260123	2	WT	PLow-sfGFP	2118	6854	1886	98	1010.4	363.704	16.2788	0.924528	0.887263	PLow-sfGFP_003
M9	20260123	2	WT	PLow-sfGFP	2512	6370	1886	67	911.985	860.881	11.7047	0.971014	0.770221	PLow-sfGFP_004
M9	20260123	2	WT	PLow-sfGFP	2070	5675.5	1886	88	937.239	331.477	15.1327	0.916667	0.872191	PLow-sfGFP_005
M9	20260123	2	WT	PLow-sfGFP	1760	6048	1886	65	882.6	1017.42	11.1803	0.902778	0.752732	PLow-sfGFP_006
M9	20260123	2	ssrBKO	No_Plasmid	1006	5187	1886	51	722.431	875.039	9.48683	0.962264	0.72088	ssrBKO_001
M9	20260123	2	ssrBKO	No_Plasmid	955	5672	1886	81	681.506	67.9012	14.3178	0.931034	0.864372	ssrBKO_002
M9	20260123	2	ssrBKO	No_Plasmid	1003	5655	1886	73	783.315	481.507	12.3693	0.935897	0.805656	ssrBKO_003
M9	20260123	2	ssrBKO	No_Plasmid	944	5194	1886	61	792.344	255.377	10.7703	0.968254	0.732465	ssrBKO_004
M9	20260123	2	ssrBKO	No_Plasmid	948	5614.5	1886	68	849.691	145.044	11.4018	0.985507	0.766154	ssrBKO_005
M9	20260123	2	ssrBKO	No_Plasmid	966	6338	1886	69	860.014	203.174	12.3693	0.971831	0.815423	ssrBKO_007
M9	20260123	2	ssrBKO	PHigh-ssrB	1082	5902	1886	86	908.907	327.279	15.2971	0.934783	0.894736	ssrBKO_PHigh-ssrB_008
M9	20260123	2	ssrBKO	PHigh-ssrB	1066	6870	1886	55	925.945	382.473	10.198	0.964912	0.73468	ssrBKO_PHigh-ssrB_009
M9	20260123	2	ssrBKO	PHigh-ssrB	1039	7182	1886	47	933.468	1011.43	9.48683	0.903846	0.651681	ssrBKO_PHigh-ssrB_012
M9	20260123	2	ssrBKO	PHigh-ssrB	1040.5	7152.5	1886	88	956.318	700.443	16.1245	0.926316	0.907622	ssrBKO_PHigh-ssrB_013
M9	20260123	2	ssrBKO	PLow-ssrB	1107	7325	1886	61	739.262	387.934	11.4018	0.953125	0.781831	ssrBKO_PLow-ssrB_001
M9	20260123	2	ssrBKO	PLow-ssrB	1051.5	6423	1886	84	724.167	51.0714	14.3178	0.933333	0.866296	ssrBKO_PLow-ssrB_002
M9	20260123	2	ssrBKO	PLow-ssrB	1082.5	6457.5	1886	96	737.25	643.438	16.4924	0.90566	0.91085	ssrBKO_PLow-ssrB_003
M9	20260123	2	ssrBKO	PLow-ssrB	1074.5	5952.5	1886	68	854.956	311.603	12.083	0.944444	0.79362	ssrBKO_PLow-ssrB_004
M9	20260123	2	ssrBKO	PLow-ssrB	1064	5119	1886	73	945.082	188.548	12.6491	0.960526	0.803089	ssrBKO_PLow-ssrB_006
M9	20260123	2	ssrBKO	PssrB	1030.5	5876.5	1886	108	917.593	70.9907	17.2047	0.955752	0.900354	ssrBKO_PssrB_001
M9	20260123	2	ssrBKO	PssrB	1206	6631	1886	125	866.872	444.56	21.2132	0.905797	0.94941	ssrBKO_PssrB_002
M9	20260123	2	ssrBKO	PssrB	1099	6396.5	1886	96	850.229	475.938	17.4929	0.90566	0.918305	ssrBKO_PssrB_003
M9	20260123	2	ssrBKO	PssrB	1068.5	6251	1886	118	809	707.331	18.7883	0.921875	0.912408	ssrBKO_PssrB_004
M9	20260123	2	ssrBKO	PssrB	1076.5	6620.5	1886	66	995.621	542.258	12.6491	0.916667	0.869517	ssrBKO_PssrB_005
M9	20260123	2	ssrBKO	PssrB	1057	6557	1886	73	811.288	278.959	13.0384	0.924051	0.841999	ssrBKO_PssrB_006
M9	20260119	1	ssrBKO	No_Plasmid	1230	7471	1887	77	972.455	502.792	13.0384	0.916667	0.81181	KO_001
M9	20260119	1	ssrBKO	No_Plasmid	1198.5	7593.5	1887	78	839.551	852.449	13	0.906977	0.800006	KO_002
M9	20260119	1	ssrBKO	No_Plasmid	1298.5	6549.5	1887	70	599.014	639.957	13.0384	0.945946	0.845326	KO_003
M9	20260119	1	ssrBKO	No_Plasmid	1185	6259.5	1887	48	898.771	410.542	8.94427	0.979592	0.540544	KO_006
M9	20260119	1	ssrBKO	PHigh-ssrB	1071	8166	1887	83	968.277	993.024	14.7648	0.943182	0.886709	KO_PHigh-ssrB_006
M9	20260123	2	WT	No_Plasmid	1140	5410	1887	55	1017.38	251.855	10.4403	0.932203	0.736478	WT_002
M9	20260119	1	WT	No_Plasmid	1014	5997	1887	59	813.034	708.644	10.2956	0.936508	0.631944	WT_002
M9	20260123	2	WT	No_Plasmid	1165.5	7289	1887	74	827.257	839.176	14.3178	0.925	0.883677	WT_003
M9	20260123	2	WT	No_Plasmid	1089	5578	1887	58	815.845	31.1724	10.4403	0.966667	0.701152	WT_004
M9	20260119	1	WT	No_Plasmid	1090.5	5806.5	1887	80	601.375	375.4	13.4164	0.952381	0.836532	WT_005
M9	20260123	2	WT	No_Plasmid	1136.5	5963	1887	94	855.585	492.351	16.6433	0.921569	0.911183	WT_005
M9	20260123	2	WT	No_Plasmid	1081	6019	1887	65	884.785	923.769	11.6619	0.970149	0.789946	WT_006
M9	20260123	2	WT	No_Plasmid	1110	7246	1887	51	852	780.02	9.84886	0.944444	0.712003	WT_007
M9	20260123	2	WT	PsfGFP	3435.5	8521.5	1887	64	673.234	983.453	12.53	0.941176	0.843485	PsfGFP_007
M9	20260123	2	WT	PsfGFP	3677	8074	1887	53	693.887	492.189	9.84886	0.946429	0.682578	PsfGFP_008
M9	20260123	2	WT	PsfGFP	3550	7363	1887	62	682.839	394.806	11.7047	0.925373	0.831298	PsfGFP_009
M9	20260123	2	WT	PsfGFP	4545.5	6055	1887	70	648.486	492.6	12.3693	0.933333	0.813143	PsfGFP_010
M9	20260123	2	WT	PsfGFP	3295.5	5657	1887	62	687.694	756.016	11.4018	0.953846	0.809913	PsfGFP_011
M9	20260123	2	WT	PsfGFP	4247	6323	1887	78	712.308	424.462	13.8924	0.928571	0.862009	PsfGFP_012
M9	20260123	2	WT	PHigh-sfGFP	4366	6898	1887	58	956.621	858.603	10.7703	0.935484	0.743066	PHigh-sfGFP_002
M9	20260123	2	WT	PHigh-sfGFP	5307	6037	1887	71	827	491.113	13.1529	0.946667	0.834114	PHigh-sfGFP_003
M9	20260123	2	WT	PHigh-sfGFP	4495.5	5421.5	1887	78	837.218	230.436	13.3417	0.939759	0.80769	PHigh-sfGFP_004
M9	20260123	2	WT	PHigh-sfGFP	4478	4925	1887	73	833.712	152.041	13.0384	0.924051	0.841999	PHigh-sfGFP_005
M9	20260123	2	WT	PHigh-sfGFP	3938	4536	1887	63	821.54	29.5714	11.1803	0.954545	0.726452	PHigh-sfGFP_006
M9	20260123	2	WT	PHigh-sfGFP	5280	5240	1887	85	829.718	891.435	15.2315	0.944444	0.883012	PHigh-sfGFP_007
M9	20260123	2	WT	PLow-sfGFP	2178	7033	1887	57	1011.7	400.825	10.7703	0.966102	0.788467	PLow-sfGFP_003
M9	20260123	2	WT	PLow-sfGFP	2083	6719	1887	55	913.818	420.727	10.2956	0.916667	0.731012	PLow-sfGFP_004
M9	20260123	2	WT	PLow-sfGFP	2229.5	5584.5	1887	100	943.61	94.21	18.4391	0.900901	0.932663	PLow-sfGFP_005
M9	20260123	2	WT	PLow-sfGFP	2110.5	5976.5	1887	58	883.776	136.172	10.4403	0.95082	0.716314	PLow-sfGFP_006
M9	20260123	2	ssrBKO	No_Plasmid	1029	5557.5	1887	60	724.517	512.233	10.7703	0.952381	0.72914	ssrBKO_001
M9	20260123	2	ssrBKO	No_Plasmid	1002	5880	1887	83	678.855	673.349	14.3178	0.922222	0.856932	ssrBKO_002
M9	20260123	2	ssrBKO	No_Plasmid	1004	6039	1887	73	784.137	493.616	13.3417	0.890244	0.861816	ssrBKO_003
M9	20260123	2	ssrBKO	No_Plasmid	970.5	5582	1887	78	794.872	662.551	13.3417	0.906977	0.845614	ssrBKO_004
M9	20260123	2	ssrBKO	No_Plasmid	960	5813	1887	71	850.099	310.718	12.53	0.934211	0.782887	ssrBKO_005
M9	20260123	2	ssrBKO	No_Plasmid	965	6075	1887	79	860.595	436.911	13.3417	0.951807	0.821107	ssrBKO_007
M9	20260123	2	ssrBKO	PHigh-ssrB	1073	6229	1887	104	911.5	181	18.1108	0.945455	0.930847	ssrBKO_PHigh-ssrB_008
M9	20260123	2	ssrBKO	PHigh-ssrB	1077.5	8795.5	1887	84	927.583	677.726	16.1245	0.903226	0.906477	ssrBKO_PHigh-ssrB_009
M9	20260123	2	ssrBKO	PHigh-ssrB	1028.5	7197	1887	88	935.386	26.6705	17	0.888889	0.922857	ssrBKO_PHigh-ssrB_012
M9	20260123	2	ssrBKO	PHigh-ssrB	990	6825	1887	77	957.143	33.6364	13	0.950617	0.821199	ssrBKO_PHigh-ssrB_013
M9	20260123	2	ssrBKO	PLow-ssrB	1104	7313	1887	63	739.254	701.048	12.083	0.9	0.846007	ssrBKO_PLow-ssrB_001
M9	20260123	2	ssrBKO	PLow-ssrB	1069	6858	1887	57	723.175	127	10.2956	0.95	0.74359	ssrBKO_PLow-ssrB_002
M9	20260123	2	ssrBKO	PLow-ssrB	1074	6358	1887	61	737.508	194.213	10.7703	0.938462	0.720652	ssrBKO_PLow-ssrB_003
M9	20260123	2	ssrBKO	PLow-ssrB	1087	5764	1887	57	855.298	517.316	11.1803	0.934426	0.781783	ssrBKO_PLow-ssrB_004
M9	20260123	2	ssrBKO	PLow-ssrB	1063.5	5298.5	1887	84	945.762	262.75	15.8114	0.913043	0.910954	ssrBKO_PLow-ssrB_006
M9	20260123	2	ssrBKO	PssrB	1064.5	6476	1887	30	913.267	103.867	7.61577	0.967742	0.703764	ssrBKO_PssrB_001
M9	20260123	2	ssrBKO	PssrB	1218	6555	1887	73	860.192	477.151	13.3417	0.948052	0.85681	ssrBKO_PssrB_002
M9	20260123	2	ssrBKO	PssrB	1060.5	6152.5	1887	66	850.121	540.712	12.53	0.916667	0.837209	ssrBKO_PssrB_003
M9	20260123	2	ssrBKO	PssrB	1032.5	6745.5	1887	100	807.48	12.54	17.4642	0.925926	0.917131	ssrBKO_PssrB_004
M9	20260123	2	ssrBKO	PssrB	1010	5312.5	1887	84	996.774	28.3333	14.3178	0.933333	0.849626	ssrBKO_PssrB_005
M9	20260123	2	ssrBKO	PssrB	1061	7668	1887	59	811.102	299.797	10.8167	0.967213	0.747162	ssrBKO_PssrB_006
M9	20260119	1	ssrBKO	No_Plasmid	1213	7536	1888	95	973.653	397.863	16.1245	0.92233	0.881916	KO_001
M9	20260119	1	ssrBKO	No_Plasmid	1198	7240	1888	57	839.105	774.333	10.7703	0.966102	0.774198	KO_002
M9	20260119	1	ssrBKO	No_Plasmid	1293	7902.5	1888	44	598.068	761.636	8.94427	0.977778	0.698515	KO_003
M9	20260119	1	ssrBKO	No_Plasmid	1149.5	5834.5	1888	46	899.891	50.5435	8.94427	0.958333	0.580132	KO_006
M9	20260119	1	ssrBKO	PHigh-ssrB	1055	7783	1888	93	969.935	9.41935	16.1555	0.939394	0.894396	KO_PHigh-ssrB_006
M9	20260119	1	WT	No_Plasmid	1035	6585	1888	50	814.22	530.08	9.48683	0.943396	0.663284	WT_002
M9	20260123	2	WT	No_Plasmid	1097.5	4960.5	1888	68	1017.97	59.5441	11.6619	0.957746	0.763549	WT_002
M9	20260123	2	WT	No_Plasmid	1157.5	6346.5	1888	64	824.906	187.828	11.7047	0.969697	0.802995	WT_003
M9	20260123	2	WT	No_Plasmid	1148	5591	1888	91	814.67	304.956	15.8114	0.928571	0.905552	WT_004
M9	20260123	2	WT	No_Plasmid	1143	6338	1888	41	852.366	497.439	8.544	0.931818	0.641711	WT_005
M9	20260119	1	WT	No_Plasmid	1061	5682	1888	65	601.154	904.754	11.7047	0.928571	0.794985	WT_005
M9	20260123	2	WT	No_Plasmid	1047	5831	1888	105	889.181	18.2571	17.2627	0.929204	0.896318	WT_006
M9	20260123	2	WT	No_Plasmid	1084	6354	1888	68	851.868	910.206	12.083	0.931507	0.798933	WT_007
M9	20260123	2	WT	PsfGFP	4020	9963	1888	45	673.222	889.222	9.21954	0.9375	0.570485	PsfGFP_007
M9	20260123	2	WT	PsfGFP	4056	8144	1888	74	693.797	629.797	13.6015	0.91358	0.840041	PsfGFP_008
M9	20260123	2	WT	PsfGFP	3290	7780	1888	93	680.817	696.774	16.4924	0.94898	0.915819	PsfGFP_009
M9	20260123	2	WT	PsfGFP	3246	6047.5	1888	86	649.849	901.302	15.2643	0.955556	0.889411	PsfGFP_010
M9	20260123	2	WT	PsfGFP	2712	5766	1888	56	689.25	963.839	10.198	0.982456	0.67237	PsfGFP_011
M9	20260123	2	WT	PsfGFP	3579	6646	1888	76	712.882	619.132	13.8924	0.938272	0.861423	PsfGFP_012
M9	20260123	2	WT	PHigh-sfGFP	4818	6550	1888	69	956.159	373.797	11.7047	0.985714	0.786756	PHigh-sfGFP_002
M9	20260123	2	WT	PHigh-sfGFP	5660	6947	1888	47	827.468	939.596	8.94427	0.979167	0.598042	PHigh-sfGFP_003
M9	20260123	2	WT	PHigh-sfGFP	5566	5855.5	1888	64	836.281	296.094	11.7047	0.969697	0.785374	PHigh-sfGFP_004
M9	20260123	2	WT	PHigh-sfGFP	5707	5083	1888	91	837.253	55.4835	15.5242	0.928571	0.890473	PHigh-sfGFP_005
M9	20260123	2	WT	PHigh-sfGFP	5857	6341.5	1888	84	820.905	204.869	15.2971	0.923077	0.906882	PHigh-sfGFP_006
M9	20260123	2	WT	PHigh-sfGFP	4259	5358.5	1888	50	828.12	73.72	9.48683	0.961538	0.690118	PHigh-sfGFP_007
M9	20260123	2	WT	PLow-sfGFP	2023	6798	1888	61	1012.72	99.7377	10.7703	0.953125	0.663396	PLow-sfGFP_003
M9	20260123	2	WT	PLow-sfGFP	1642	6168.5	1888	54	913.796	184.981	11.1803	0.885246	0.799255	PLow-sfGFP_004
M9	20260123	2	WT	PLow-sfGFP	2305	5356	1888	73	940.205	405.863	12.53	0.935897	0.78257	PLow-sfGFP_005
M9	20260123	2	WT	PLow-sfGFP	2225	6695	1888	63	882.524	495.175	10.7703	0.954545	0.688662	PLow-sfGFP_006
M9	20260123	2	ssrBKO	No_Plasmid	993.5	5942	1888	74	724.757	938.419	13	0.91358	0.806755	ssrBKO_001
M9	20260123	2	ssrBKO	No_Plasmid	965	6480	1888	44	679.273	994.364	8.94427	0.93617	0.648952	ssrBKO_002
M9	20260123	2	ssrBKO	No_Plasmid	947	5180	1888	109	785.431	1003.59	18.3576	0.923729	0.924263	ssrBKO_003
M9	20260123	2	ssrBKO	No_Plasmid	953	6277	1888	53	793.717	856.472	10.4403	0.981481	0.795076	ssrBKO_004
M9	20260123	2	ssrBKO	No_Plasmid	962.5	5414.5	1888	66	850.273	351.985	12.083	0.942857	0.778889	ssrBKO_005
M9	20260123	2	ssrBKO	No_Plasmid	978	5789	1888	62	861.452	579.597	11.1803	0.953846	0.774389	ssrBKO_007
M9	20260123	2	ssrBKO	PHigh-ssrB	1085	6434	1888	64	906.406	312.562	11.1803	0.927536	0.72551	ssrBKO_PHigh-ssrB_008
M9	20260123	2	ssrBKO	PHigh-ssrB	1031.5	6099.5	1888	114	930.789	921.816	18.3848	0.897638	0.908833	ssrBKO_PHigh-ssrB_009
M9	20260123	2	ssrBKO	PHigh-ssrB	1048	6980.5	1888	68	935.132	73.3824	13.4164	0.906667	0.860853	ssrBKO_PHigh-ssrB_012
M9	20260123	2	ssrBKO	PHigh-ssrB	1035	6425	1888	78	958.667	274.859	13.1529	1	0.826187	ssrBKO_PHigh-ssrB_013
M9	20260123	2	ssrBKO	PLow-ssrB	1101.5	7083	1888	64	738.672	466.062	11.7047	0.941176	0.754866	ssrBKO_PLow-ssrB_001
M9	20260123	2	ssrBKO	PLow-ssrB	1076	6294	1888	97	725.68	285.619	16.1245	0.932692	0.882569	ssrBKO_PLow-ssrB_002
M9	20260123	2	ssrBKO	PLow-ssrB	1087.5	5955.5	1888	98	737.296	264.143	17.2627	0.951456	0.92451	ssrBKO_PLow-ssrB_003
M9	20260123	2	ssrBKO	PLow-ssrB	1082	5434.5	1888	86	856.105	501.442	15	0.924731	0.879407	ssrBKO_PLow-ssrB_004
M9	20260123	2	ssrBKO	PLow-ssrB	1067	5866	1888	59	946	781	10.8167	1	0.78666	ssrBKO_PLow-ssrB_006
M9	20260123	2	ssrBKO	PssrB	1066	6037.5	1888	80	916.3	889.013	13.9284	0.930233	0.852368	ssrBKO_PssrB_001
M9	20260123	2	ssrBKO	PssrB	1195.5	6813	1888	88	861.045	972.295	15.8114	0.916667	0.90015	ssrBKO_PssrB_002
M9	20260123	2	ssrBKO	PssrB	1067	6793	1888	83	851.373	705.072	15.2315	0.912088	0.899321	ssrBKO_PssrB_003
M9	20260123	2	ssrBKO	PssrB	1079	7117.5	1888	62	806.403	517.548	11.1803	0.953846	0.774389	ssrBKO_PssrB_004
M9	20260123	2	ssrBKO	PssrB	1058	5416.5	1888	72	998.139	619.153	12.53	0.923077	0.82326	ssrBKO_PssrB_005
M9	20260123	2	ssrBKO	PssrB	1088	6885	1888	61	810.803	323.852	12.2066	0.968254	0.845871	ssrBKO_PssrB_006
M9	20260119	1	ssrBKO	No_Plasmid	1218.5	7900	1889	62	971.161	672.855	11.7047	0.953846	0.799148	KO_001
M9	20260119	1	ssrBKO	No_Plasmid	1164.5	7525	1889	60	841.6	65.8833	9.84886	0.967742	0.559321	KO_002
M9	20260119	1	ssrBKO	No_Plasmid	1208	6986	1889	71	600.535	45.8451	11.6619	0.959459	0.726862	KO_003
M9	20260119	1	ssrBKO	No_Plasmid	1191	6178	1889	83	901.422	420.952	14.3178	0.932584	0.866733	KO_006
M9	20260119	1	ssrBKO	PHigh-ssrB	1076	8034	1889	61	968.918	93.2131	11.4018	0.924242	0.793167	KO_PHigh-ssrB_006
M9	20260123	2	WT	No_Plasmid	1161	5638	1889	55	1018.27	394.109	9.84886	0.982143	0.634713	WT_002
M9	20260119	1	WT	No_Plasmid	1054	6662	1889	60	813.983	520.683	11.7047	0.967742	0.80981	WT_002
M9	20260123	2	WT	No_Plasmid	1173	6043	1889	77	825.779	254.234	13.6015	0.927711	0.828633	WT_003
M9	20260123	2	WT	No_Plasmid	1152	5460	1889	71	815.324	483.662	12.2066	0.972603	0.80534	WT_004
M9	20260119	1	WT	No_Plasmid	1074	5929	1889	49	599.265	957	10.4403	0.942308	0.780473	WT_005
M9	20260123	2	WT	No_Plasmid	1107.5	6024.5	1889	52	852.808	885.404	10.2956	0.962963	0.747969	WT_005
M9	20260123	2	WT	No_Plasmid	1092	7609	1889	43	884.581	795.326	8.544	0.914894	0.556825	WT_006
M9	20260123	2	WT	No_Plasmid	1062	6626.5	1889	54	851.815	940.704	9.84886	0.964286	0.641036	WT_007
M9	20260123	2	WT	PsfGFP	4750	8277	1889	131	675.267	1013.53	19.6977	0.922535	0.909797	PsfGFP_007
M9	20260123	2	WT	PsfGFP	3596	7142	1889	81	694.235	947.79	13.9284	0.931034	0.841174	PsfGFP_008
M9	20260123	2	WT	PsfGFP	2856	7225	1889	70	683.557	354.786	12.53	0.921053	0.841677	PsfGFP_009
M9	20260123	2	WT	PsfGFP	3540.5	6229.5	1889	84	650.369	996.024	15.2315	0.913043	0.900042	PsfGFP_010
M9	20260123	2	WT	PsfGFP	2994	5847	1889	82	691.012	285.085	15.2643	0.942529	0.887521	PsfGFP_011
M9	20260123	2	WT	PsfGFP	6601.5	5620.5	1889	76	714.342	660.329	12.3693	0.95	0.750132	PsfGFP_012
M9	20260123	2	WT	PHigh-sfGFP	4991	7157	1889	55	958.709	932	10.7703	0.948276	0.783287	PHigh-sfGFP_002
M9	20260123	2	WT	PHigh-sfGFP	5476	6512	1889	59	829.441	101.542	10.4403	0.936508	0.708157	PHigh-sfGFP_003
M9	20260123	2	WT	PHigh-sfGFP	5709	6152	1889	80	836.325	304.762	14.4222	0.963855	0.892334	PHigh-sfGFP_004
M9	20260123	2	WT	PHigh-sfGFP	4301.5	4933	1889	62	833.613	278.435	11.6619	0.953846	0.801144	PHigh-sfGFP_005
M9	20260123	2	WT	PHigh-sfGFP	5449	5657	1889	98	824.378	239.847	17.2047	0.933333	0.923141	PHigh-sfGFP_006
M9	20260123	2	WT	PHigh-sfGFP	5005	5405	1889	58	827.397	286.638	10.7703	0.935484	0.780161	PHigh-sfGFP_007
M9	20260123	2	WT	PLow-sfGFP	2152	6524	1889	87	1014.33	435.149	15.2315	0.896907	0.886493	PLow-sfGFP_003
M9	20260123	2	WT	PLow-sfGFP	2185.5	6271.5	1889	74	914.811	324.959	13.3417	0.925	0.816585	PLow-sfGFP_004
M9	20260123	2	WT	PLow-sfGFP	2231	5612	1889	51	938.882	447.176	9.84886	0.980769	0.683979	PLow-sfGFP_005
M9	20260123	2	WT	PLow-sfGFP	2181	6509	1889	87	884.989	713.437	14.7648	0.945652	0.868698	PLow-sfGFP_006
M9	20260123	2	ssrBKO	No_Plasmid	1002.5	5437.5	1889	62	725.758	850.29	11.6619	0.953846	0.81319	ssrBKO_001
M9	20260123	2	ssrBKO	No_Plasmid	996.5	6007.5	1889	72	681.389	724.972	12.2066	0.923077	0.768086	ssrBKO_002
M9	20260123	2	ssrBKO	No_Plasmid	973	5747	1889	79	785.228	895.797	13.9284	0.951807	0.85178	ssrBKO_003
M9	20260123	2	ssrBKO	No_Plasmid	946	5678.5	1889	84	793.679	945.869	14.7648	0.913043	0.891036	ssrBKO_004
M9	20260123	2	ssrBKO	No_Plasmid	916	5092	1889	98	849.959	997.122	16.1555	0.907407	0.870932	ssrBKO_005
M9	20260123	2	ssrBKO	No_Plasmid	977	6224	1889	77	863.442	627.987	13.9284	0.939024	0.86249	ssrBKO_007
M9	20260123	2	ssrBKO	PHigh-ssrB	1078.5	6402.5	1889	118	909.161	363.407	18.9737	0.855072	0.893865	ssrBKO_PHigh-ssrB_008
M9	20260123	2	ssrBKO	PHigh-ssrB	1042	6543	1889	71	927.676	73.3803	13	0.934211	0.860017	ssrBKO_PHigh-ssrB_009
M9	20260123	2	ssrBKO	PHigh-ssrB	1035.5	7246	1889	62	935	80.4677	12.083	0.925373	0.843788	ssrBKO_PHigh-ssrB_012
M9	20260123	2	ssrBKO	PHigh-ssrB	1044	6861	1889	103	959.699	476.942	17.2047	0.936364	0.900059	ssrBKO_PHigh-ssrB_013
M9	20260123	2	ssrBKO	PLow-ssrB	1109.5	6888.5	1889	68	738.279	476.647	12.6491	0.906667	0.822413	ssrBKO_PLow-ssrB_001
M9	20260123	2	ssrBKO	PLow-ssrB	1084	6182	1889	56	722.929	663.696	9.84886	0.949153	0.644395	ssrBKO_PLow-ssrB_002
M9	20260123	2	ssrBKO	PLow-ssrB	1078	5734	1889	91	739.451	469.505	13.8924	0.957895	0.827597	ssrBKO_PLow-ssrB_003
M9	20260123	2	ssrBKO	PLow-ssrB	1071	5550	1889	70	854.943	635.114	13	0.933333	0.848747	ssrBKO_PLow-ssrB_004
M9	20260123	2	ssrBKO	PLow-ssrB	1028	4934	1889	69	947.029	984.406	12.083	0.945205	0.815476	ssrBKO_PLow-ssrB_006
M9	20260123	2	ssrBKO	PssrB	1054	6787.5	1889	80	915.837	922.225	13.9284	0.91954	0.848411	ssrBKO_PssrB_001
M9	20260123	2	ssrBKO	PssrB	1182	6598	1889	99	865.525	206.687	17.8885	0.942857	0.927511	ssrBKO_PssrB_002
M9	20260123	2	ssrBKO	PssrB	1091	6084	1889	91	852.813	493.681	16.1245	0.91	0.901159	ssrBKO_PssrB_003
M9	20260123	2	ssrBKO	PssrB	1102.5	6701	1889	72	808.375	742.014	13.4164	0.96	0.880206	ssrBKO_PssrB_004
M9	20260123	2	ssrBKO	PssrB	1039	6240	1889	77	1000.16	344.143	13.3417	0.9625	0.84954	ssrBKO_PssrB_005
M9	20260123	2	ssrBKO	PssrB	1055	5791.5	1889	114	810.491	490.325	17.2627	0.95	0.877925	ssrBKO_PssrB_006
M9	20260119	1	ssrBKO	No_Plasmid	1160	6883	1890	55	972.073	877.509	10.2956	0.948276	0.738112	KO_001
M9	20260119	1	ssrBKO	No_Plasmid	1169	7031	1890	61	841.541	187.574	11.1803	0.924242	0.726386	KO_002
M9	20260119	1	ssrBKO	No_Plasmid	1294	6956	1890	71	599.31	329.901	13.9284	0.910256	0.889225	KO_003
M9	20260119	1	ssrBKO	No_Plasmid	1190	7063	1890	61	902.803	835.557	10.7703	0.953125	0.662584	KO_006
M9	20260119	1	ssrBKO	PHigh-ssrB	1121	8288	1890	67	971.358	655.03	13.0384	0.917808	0.883032	KO_PHigh-ssrB_006
M9	20260119	1	WT	No_Plasmid	1066	6453	1890	52	814	570.788	10.2956	0.981132	0.741382	WT_002
M9	20260123	2	WT	No_Plasmid	1123	5145	1890	61	1019.26	881.295	11.7047	0.938462	0.792427	WT_002
M9	20260123	2	WT	No_Plasmid	1166.5	5984.5	1890	80	829.25	361.312	14.3178	0.941176	0.880827	WT_003
M9	20260123	2	WT	No_Plasmid	1131	5090.5	1890	62	816.548	169.435	11.7047	0.939394	0.801486	WT_004
M9	20260123	2	WT	No_Plasmid	1099	5427	1890	59	854.78	447.814	10.7703	0.967213	0.752093	WT_005
M9	20260119	1	WT	No_Plasmid	1096	6187	1890	79	600.911	363.835	14.3178	0.940476	0.882638	WT_005
M9	20260123	2	WT	No_Plasmid	1107.5	7080.5	1890	58	887.724	186.897	10.4403	0.95082	0.737929	WT_006
M9	20260123	2	WT	No_Plasmid	1108	5701	1890	57	853.018	219.561	10.2956	0.982759	0.711192	WT_007
M9	20260123	2	WT	PsfGFP	3154	8812.5	1890	62	674.371	391.742	10.7703	0.911765	0.720159	PsfGFP_007
M9	20260123	2	WT	PsfGFP	2736	7494	1890	63	694.571	121.635	11.7047	0.940299	0.788795	PsfGFP_008
M9	20260123	2	WT	PsfGFP	2956	7546	1890	83	684.916	400.699	15.2315	0.882979	0.88629	PsfGFP_009
M9	20260123	2	WT	PsfGFP	3149	6326	1890	57	651.351	891.14	11.7047	0.966102	0.815067	PsfGFP_010
M9	20260123	2	WT	PsfGFP	5044	6060	1890	57	689.667	374.632	10.7703	0.919355	0.764607	PsfGFP_011
M9	20260123	2	WT	PsfGFP	3196	5792	1890	69	713.594	980.116	12.53	0.92	0.799849	PsfGFP_012
M9	20260123	2	WT	PHigh-sfGFP	4896.5	6627	1890	68	959.132	177.088	12.083	0.931507	0.80048	PHigh-sfGFP_002
M9	20260123	2	WT	PHigh-sfGFP	4472	6161	1890	67	828.612	232.642	11.1803	0.971014	0.703379	PHigh-sfGFP_003
M9	20260123	2	WT	PHigh-sfGFP	4935	6310	1890	57	834.947	315.211	9.84886	0.966102	0.627321	PHigh-sfGFP_004
M9	20260123	2	WT	PHigh-sfGFP	4801.5	6110.5	1890	44	833.091	971.727	8.94427	0.897959	0.601645	PHigh-sfGFP_005
M9	20260123	2	WT	PHigh-sfGFP	3191	5731	1890	61	823.049	314.869	11.7047	0.924242	0.806422	PHigh-sfGFP_006
M9	20260123	2	WT	PHigh-sfGFP	5825	5463	1890	66	827.727	828.97	11.7047	0.929577	0.780039	PHigh-sfGFP_007
M9	20260123	2	WT	PLow-sfGFP	2222.5	6110	1890	70	1012.66	950.857	12.53	0.933333	0.818653	PLow-sfGFP_003
M9	20260123	2	WT	PLow-sfGFP	2431.5	6419.5	1890	72	915.444	429.389	11.6619	0.947368	0.71983	PLow-sfGFP_004
M9	20260123	2	WT	PLow-sfGFP	2501	5084	1890	81	940.753	706.741	13.6015	0.964286	0.818165	PLow-sfGFP_005
M9	20260123	2	WT	PLow-sfGFP	1995	6066	1890	85	886.353	614.376	13.6015	0.944444	0.801364	PLow-sfGFP_006
M9	20260123	2	ssrBKO	No_Plasmid	1033	6429	1890	62	727.113	225.935	11.1803	0.898551	0.680908	ssrBKO_001
M9	20260123	2	ssrBKO	No_Plasmid	973	6399	1890	57	681.509	976.93	10.2956	0.982759	0.695828	ssrBKO_002
M9	20260123	2	ssrBKO	No_Plasmid	987	5679.5	1890	70	785.029	731.614	12.083	0.958904	0.799553	ssrBKO_003
M9	20260123	2	ssrBKO	No_Plasmid	959	5428.5	1890	50	794.04	135.44	10.198	0.961538	0.772905	ssrBKO_004
M9	20260123	2	ssrBKO	No_Plasmid	921	5131	1890	57	850.088	103.246	10.2956	0.95	0.680472	ssrBKO_005
M9	20260123	2	ssrBKO	No_Plasmid	965.5	6716.5	1890	54	860.944	718.222	9.84886	0.931034	0.672326	ssrBKO_007
M9	20260123	2	ssrBKO	PHigh-ssrB	1039.5	6688	1890	82	909.963	17.5854	14.4222	0.921348	0.882463	ssrBKO_PHigh-ssrB_008
M9	20260123	2	ssrBKO	PHigh-ssrB	1082.5	6281	1890	78	931.141	439.859	13.9284	0.928571	0.865595	ssrBKO_PHigh-ssrB_009
M9	20260123	2	ssrBKO	PHigh-ssrB	1065	6740	1890	74	935.905	715.541	13.9284	0.902439	0.877723	ssrBKO_PHigh-ssrB_012
M9	20260123	2	ssrBKO	PHigh-ssrB	1050	6866	1890	111	959.991	601.459	18.868	0.909836	0.927802	ssrBKO_PHigh-ssrB_013
M9	20260123	2	ssrBKO	PLow-ssrB	1105	7308	1890	78	742.346	694.936	14.3178	0.975	0.877171	ssrBKO_PLow-ssrB_001
M9	20260123	2	ssrBKO	PLow-ssrB	1061	6159	1890	59	722.627	955.085	11.4018	0.921875	0.837673	ssrBKO_PLow-ssrB_002
M9	20260123	2	ssrBKO	PLow-ssrB	1074	5799	1890	79	740.291	815.101	13.8924	0.940476	0.853009	ssrBKO_PLow-ssrB_003
M9	20260123	2	ssrBKO	PLow-ssrB	1063	5000.5	1890	68	855.971	815.574	12.083	0.931507	0.773799	ssrBKO_PLow-ssrB_004
M9	20260123	2	ssrBKO	PLow-ssrB	1092.5	5704	1890	72	949.903	472.431	13.3417	0.878049	0.856286	ssrBKO_PLow-ssrB_006
M9	20260123	2	ssrBKO	PssrB	1035	7429	1890	57	915.93	932.175	10.8167	0.919355	0.771818	ssrBKO_PssrB_001
M9	20260123	2	ssrBKO	PssrB	1167	6295	1890	81	862.543	221.494	14.8661	0.931034	0.879232	ssrBKO_PssrB_002
M9	20260123	2	ssrBKO	PssrB	1081	5504	1890	110	851.545	562.927	17.8885	0.948276	0.906058	ssrBKO_PssrB_003
M9	20260123	2	ssrBKO	PssrB	1086	6738	1890	79	808.595	812.051	13.9284	0.951807	0.86023	ssrBKO_PssrB_004
M9	20260123	2	ssrBKO	PssrB	1064.5	6677.5	1890	60	998.4	532.133	11.1803	0.923077	0.766424	ssrBKO_PssrB_005
M9	20260123	2	ssrBKO	PssrB	1063	5802	1890	73	812.452	340.986	13.0384	0.948052	0.844819	ssrBKO_PssrB_006
M9	20260119	1	ssrBKO	No_Plasmid	1170.5	6743	1891	68	973.147	933.324	12.083	0.944444	0.806968	KO_001
M9	20260119	1	ssrBKO	No_Plasmid	1205	7523	1891	57	841	302	11.7047	0.934426	0.821653	KO_002
M9	20260119	1	ssrBKO	No_Plasmid	1313	7112.5	1891	62	601.532	477.177	10.7703	0.925373	0.678961	KO_003
M9	20260119	1	ssrBKO	No_Plasmid	1184	6627	1891	53	902.302	157.491	9.43398	0.963636	0.52653	KO_006
M9	20260119	1	ssrBKO	PHigh-ssrB	1109	8925	1891	83	974.048	727.253	15.2315	0.912088	0.881795	KO_PHigh-ssrB_006
M9	20260119	1	WT	No_Plasmid	991.5	6517	1891	48	814.938	19.2083	9.21954	0.941176	0.551317	WT_002
M9	20260123	2	WT	No_Plasmid	1127	6561	1891	75	829.773	955.36	12.3693	0.949367	0.768313	WT_003
M9	20260123	2	WT	No_Plasmid	1148.5	5642.5	1891	96	819.115	634.167	17.4929	0.90566	0.919263	WT_004
M9	20260123	2	WT	No_Plasmid	1117	6390	1891	47	853.681	844.638	9.48683	0.921569	0.664479	WT_005
M9	20260119	1	WT	No_Plasmid	1047	5812	1891	76	602.632	204.553	13.4164	0.926829	0.844668	WT_005
M9	20260123	2	WT	No_Plasmid	1113	6992.5	1891	70	887.829	786.871	12.53	0.958904	0.817674	WT_006
M9	20260123	2	WT	No_Plasmid	1109	6706	1891	61	854	265.197	11.1803	0.968254	0.788406	WT_007
M9	20260123	2	WT	PsfGFP	2929	8309	1891	93	676.753	680.989	15.2643	0.94898	0.88341	PsfGFP_007
M9	20260123	2	WT	PsfGFP	3637	7634	1891	77	697.286	597.494	13.3417	0.905882	0.810912	PsfGFP_008
M9	20260123	2	WT	PsfGFP	2896	7630	1891	58	682.69	960.983	10.2956	0.95082	0.698736	PsfGFP_009
M9	20260123	2	WT	PsfGFP	2987	5560	1891	73	652.425	96.9452	13	0.935897	0.838608	PsfGFP_010
M9	20260123	2	WT	PsfGFP	4884	5519.5	1891	70	691.671	424	13.3417	0.921053	0.860363	PsfGFP_011
M9	20260123	2	WT	PsfGFP	2756	5282	1891	71	715.563	341.845	13.1529	0.946667	0.835267	PsfGFP_012
M9	20260123	2	WT	PHigh-sfGFP	5307	6698	1891	59	959.22	333.542	11.1803	0.907692	0.775375	PHigh-sfGFP_002
M9	20260123	2	WT	PHigh-sfGFP	3849.5	5894.5	1891	72	832.722	645.361	12.6491	0.923077	0.804217	PHigh-sfGFP_003
M9	20260123	2	WT	PHigh-sfGFP	6011	5464	1891	65	837.323	342.492	11.6619	0.955882	0.765588	PHigh-sfGFP_004
M9	20260123	2	WT	PHigh-sfGFP	5273	4506	1891	75	836	201	12.53	0.974026	0.78616	PHigh-sfGFP_005
M9	20260123	2	WT	PHigh-sfGFP	6104	5872.5	1891	80	821.163	763.175	15.1327	0.930233	0.899609	PHigh-sfGFP_006
M9	20260123	2	WT	PHigh-sfGFP	6153.5	5610.5	1891	64	830.594	680.516	12.3693	0.941176	0.858715	PHigh-sfGFP_007
M9	20260123	2	WT	PLow-sfGFP	2335	6996	1891	70	1012.9	410.914	12.53	0.945946	0.821943	PLow-sfGFP_003
M9	20260123	2	WT	PLow-sfGFP	2586	7442	1891	57	916.211	734.526	12.083	0.95	0.8739	PLow-sfGFP_004
M9	20260123	2	WT	PLow-sfGFP	2176	5370.5	1891	50	939.04	518.84	9.48683	0.961538	0.699824	PLow-sfGFP_005
M9	20260123	2	WT	PLow-sfGFP	2118	5810	1891	61	885.59	123.164	11.1803	0.924242	0.773156	PLow-sfGFP_006
M9	20260123	2	ssrBKO	No_Plasmid	1030	5632	1891	57	728.175	142.263	10.2956	0.95	0.713506	ssrBKO_001
M9	20260123	2	ssrBKO	No_Plasmid	950	6122	1891	51	682.961	42.5686	9.48683	0.944444	0.641982	ssrBKO_002
M9	20260123	2	ssrBKO	No_Plasmid	981	5486	1891	61	783.738	778.656	12.083	0.953125	0.824938	ssrBKO_003
M9	20260123	2	ssrBKO	No_Plasmid	982.5	5957	1891	50	793.8	548.68	9.43398	0.943396	0.623876	ssrBKO_004
M9	20260123	2	ssrBKO	No_Plasmid	927.5	5645	1891	58	851.5	937	10.198	1	0.690018	ssrBKO_005
M9	20260123	2	ssrBKO	No_Plasmid	962	6912.5	1891	76	863.224	108.171	13.0384	0.915663	0.815473	ssrBKO_007
M9	20260123	2	ssrBKO	PHigh-ssrB	1069.5	6500.5	1891	84	911.381	125.643	14.1421	0.933333	0.839578	ssrBKO_PHigh-ssrB_008
M9	20260123	2	ssrBKO	PHigh-ssrB	1072	6370	1891	81	931.975	446.506	14.5602	0.920455	0.867083	ssrBKO_PHigh-ssrB_009
M9	20260123	2	ssrBKO	PHigh-ssrB	1027	6864.5	1891	82	936.5	44.9024	14.4222	0.964706	0.882306	ssrBKO_PHigh-ssrB_012
M9	20260123	2	ssrBKO	PHigh-ssrB	1003	6218	1891	67	957.209	915.239	12.083	0.917808	0.785867	ssrBKO_PHigh-ssrB_013
M9	20260123	2	ssrBKO	PLow-ssrB	1114	6712	1891	85	739.235	744.588	14.3178	0.944444	0.853916	ssrBKO_PLow-ssrB_001
M9	20260123	2	ssrBKO	PLow-ssrB	1046	6537	1891	90	727.656	36.7111	16.1245	0.909091	0.899442	ssrBKO_PLow-ssrB_002
M9	20260123	2	ssrBKO	PLow-ssrB	1078	5995	1891	89	744.955	806.798	15.5242	0.908163	0.890895	ssrBKO_PLow-ssrB_003
M9	20260123	2	ssrBKO	PLow-ssrB	1070	6243	1891	89	854.809	883.944	16.5529	0.917526	0.911757	ssrBKO_PLow-ssrB_004
M9	20260123	2	ssrBKO	PLow-ssrB	1072	5537	1891	53	948.264	478.585	10.4403	0.981481	0.783006	ssrBKO_PLow-ssrB_006
M9	20260123	2	ssrBKO	PssrB	1022.5	6209	1891	48	915.646	30.0625	9.48683	0.979592	0.715634	ssrBKO_PssrB_001
M9	20260123	2	ssrBKO	PssrB	1201.5	7333	1891	76	861.868	409.382	14.5602	0.904762	0.875899	ssrBKO_PssrB_002
M9	20260123	2	ssrBKO	PssrB	1078.5	6185.5	1891	98	853.286	780.867	16.7631	0.951456	0.896894	ssrBKO_PssrB_003
M9	20260123	2	ssrBKO	PssrB	1044	6661.5	1891	54	806.741	1005.67	10.7703	0.915254	0.755902	ssrBKO_PssrB_004
M9	20260123	2	ssrBKO	PssrB	1037	6192	1891	93	1001.35	311.581	17.2047	0.920792	0.915914	ssrBKO_PssrB_005
M9	20260123	2	ssrBKO	PssrB	1081	5926	1891	71	812.324	665.535	12.8062	0.972603	0.830927	ssrBKO_PssrB_006
M9	20260119	1	ssrBKO	No_Plasmid	1206	7315	1892	83	972.867	303.94	13.6015	0.943182	0.801873	KO_001
M9	20260119	1	ssrBKO	No_Plasmid	1216	7192	1892	63	843.381	362.81	12.083	0.887324	0.822461	KO_002
M9	20260119	1	ssrBKO	No_Plasmid	1273	6780	1892	57	601.123	370.561	10.4403	0.95	0.688252	KO_003
M9	20260119	1	ssrBKO	No_Plasmid	1199	6374	1892	53	903.868	431.094	9.48683	1	0.619866	KO_006
M9	20260119	1	ssrBKO	PHigh-ssrB	1054	7755	1892	104	974.423	47.1154	17.4929	0.936937	0.916497	KO_PHigh-ssrB_006
M9	20260119	1	WT	No_Plasmid	1021.5	6441	1892	60	816.8	303.533	11.4018	0.9375	0.787747	WT_002
M9	20260123	2	WT	No_Plasmid	1172.5	6543	1892	56	828.607	554.768	11.6619	0.918033	0.842592	WT_003
M9	20260123	2	WT	No_Plasmid	1136	5641	1892	67	817.134	846.552	12.083	0.930556	0.799615	WT_004
M9	20260119	1	WT	No_Plasmid	1064	5657	1892	61	603.098	213.115	12.083	0.910448	0.840472	WT_005
M9	20260123	2	WT	No_Plasmid	1072	5920	1892	68	857.103	934.882	12.083	0.971429	0.778383	WT_005
M9	20260123	2	WT	No_Plasmid	1093	6345	1892	63	888.333	872.825	11.1803	0.954545	0.757414	WT_006
M9	20260123	2	WT	No_Plasmid	1112	6458	1892	83	853.072	608.349	14.3178	0.932584	0.852446	WT_007
M9	20260123	2	WT	PsfGFP	2591.5	8826	1892	58	676.241	796.086	11.4018	0.95082	0.790759	PsfGFP_007
M9	20260123	2	WT	PsfGFP	3042.5	7441.5	1892	50	695.3	809.86	9.48683	0.925926	0.658008	PsfGFP_008
M9	20260123	2	WT	PsfGFP	2852.5	8587	1892	50	682.8	87.1	9.48683	0.943396	0.605627	PsfGFP_009
M9	20260123	2	WT	PsfGFP	1708.5	6122.5	1892	150	654.587	385.82	26.0768	0.914634	0.96832	PsfGFP_010
M9	20260123	2	WT	PsfGFP	3959.5	5740	1892	68	690.441	477.515	12.2066	0.918919	0.815819	PsfGFP_011
M9	20260123	2	WT	PsfGFP	3483.5	5876.5	1892	72	715.556	540.778	13.4164	0.947368	0.879461	PsfGFP_012
M9	20260123	2	WT	PHigh-sfGFP	6345	6979	1892	65	959.754	945.523	11.7047	0.915493	0.799774	PHigh-sfGFP_002
M9	20260123	2	WT	PHigh-sfGFP	4939.5	6228	1892	90	833.5	681.889	14.3178	1	0.861832	PHigh-sfGFP_003
M9	20260123	2	WT	PHigh-sfGFP	4787	6035	1892	50	836.7	174.34	10.198	0.943396	0.782048	PHigh-sfGFP_004
M9	20260123	2	WT	PHigh-sfGFP	4949	5240	1892	59	835.661	795.814	11.4018	0.907692	0.795386	PHigh-sfGFP_005
M9	20260123	2	WT	PHigh-sfGFP	4392	4758	1892	71	821.873	829.732	12.083	0.946667	0.748593	PHigh-sfGFP_006
M9	20260123	2	WT	PHigh-sfGFP	5643	5567	1892	85	829.012	866.906	15.5242	0.913978	0.890558	PHigh-sfGFP_007
M9	20260123	2	WT	PLow-sfGFP	2042.5	6354	1892	68	1013.29	545.603	11.7047	0.931507	0.739693	PLow-sfGFP_003
M9	20260123	2	WT	PLow-sfGFP	2569.5	6201.5	1892	88	916.364	87.4318	15.6525	0.888889	0.882535	PLow-sfGFP_004
M9	20260123	2	WT	PLow-sfGFP	2284	5541.5	1892	56	940.75	526.929	10.7703	0.949153	0.75679	PLow-sfGFP_005
M9	20260123	2	WT	PLow-sfGFP	2460.5	6620	1892	68	884	485.015	12.3693	0.957746	0.793473	PLow-sfGFP_006
M9	20260123	2	ssrBKO	No_Plasmid	1016	5731	1892	57	727.719	334.596	10.2956	0.934426	0.648415	ssrBKO_001
M9	20260123	2	ssrBKO	No_Plasmid	963.5	5239	1892	76	685.171	74.2632	13.3417	0.962025	0.855958	ssrBKO_002
M9	20260123	2	ssrBKO	No_Plasmid	990	6626	1892	47	784.66	910.468	9.43398	0.94	0.713649	ssrBKO_003
M9	20260123	2	ssrBKO	No_Plasmid	962	6154.5	1892	54	794.5	555.87	10.7703	0.915254	0.764925	ssrBKO_004
M9	20260123	2	ssrBKO	No_Plasmid	931.5	5489.5	1892	86	851.326	947.349	15.2315	0.924731	0.881758	ssrBKO_005
M9	20260123	2	ssrBKO	No_Plasmid	968	7662	1892	63	861.46	161	11.4018	0.926471	0.779738	ssrBKO_007
M9	20260123	2	ssrBKO	PHigh-ssrB	1080	6350	1892	76	910.368	649.092	13.0384	0.95	0.835233	ssrBKO_PHigh-ssrB_008
M9	20260123	2	ssrBKO	PHigh-ssrB	1084	8858.5	1892	80	930.112	691.325	14.8661	0.930233	0.88625	ssrBKO_PHigh-ssrB_009
M9	20260123	2	ssrBKO	PHigh-ssrB	1035	6680.5	1892	72	934.444	184.528	12.3693	0.947368	0.776271	ssrBKO_PHigh-ssrB_012
M9	20260123	2	ssrBKO	PHigh-ssrB	1007	5812	1892	65	957.523	923.954	11.6619	0.970149	0.802491	ssrBKO_PHigh-ssrB_013
M9	20260123	2	ssrBKO	PLow-ssrB	1103	7241	1892	57	741.544	726.807	10.4403	1	0.714504	ssrBKO_PLow-ssrB_001
M9	20260123	2	ssrBKO	PLow-ssrB	1036.5	6788	1892	68	725.926	43.1176	12.53	0.944444	0.848863	ssrBKO_PLow-ssrB_002
M9	20260123	2	ssrBKO	PLow-ssrB	1096	6107	1892	67	744.149	636.657	11.6619	0.957143	0.780608	ssrBKO_PLow-ssrB_003
M9	20260123	2	ssrBKO	PLow-ssrB	1071	5679	1892	89	856.079	871.663	15.2315	0.89	0.874498	ssrBKO_PLow-ssrB_004
M9	20260123	2	ssrBKO	PLow-ssrB	1059	5574	1892	66	949.667	736.333	13.4164	0.88	0.87405	ssrBKO_PLow-ssrB_006
M9	20260123	2	ssrBKO	PssrB	1079	7095	1892	89	918.225	648.528	16.6433	0.917526	0.918881	ssrBKO_PssrB_001
M9	20260123	2	ssrBKO	PssrB	1199	6740	1892	57	863.211	454.825	11.7047	0.890625	0.829169	ssrBKO_PssrB_002
M9	20260123	2	ssrBKO	PssrB	1058	8144	1892	53	851.094	549.019	10.2956	0.868852	0.642594	ssrBKO_PssrB_003
M9	20260123	2	ssrBKO	PssrB	1090	6116	1892	63	808	344.571	11.6619	0.954545	0.817545	ssrBKO_PssrB_004
M9	20260123	2	ssrBKO	PssrB	1030	5867	1892	95	1000.42	774.579	15	0.959596	0.856657	ssrBKO_PssrB_005
M9	20260123	2	ssrBKO	PssrB	1093.5	6112	1892	80	814.425	672.375	14.4222	0.97561	0.901841	ssrBKO_PssrB_006
M9	20260119	1	ssrBKO	No_Plasmid	1245	7809	1893	48	972.708	618.75	10.2956	0.923077	0.812934	KO_001
M9	20260119	1	ssrBKO	No_Plasmid	1207	7503	1893	55	843.036	608.2	10.2956	0.932203	0.770003	KO_002
M9	20260119	1	ssrBKO	No_Plasmid	1271	7242	1893	93	604.312	875.957	16.1245	0.920792	0.895759	KO_003
M9	20260119	1	ssrBKO	No_Plasmid	1182	6517	1893	45	905	438	8.06226	1	0	KO_006
M9	20260119	1	ssrBKO	PHigh-ssrB	1102.5	8161	1893	86	971.942	371.36	14.3178	0.977273	0.864406	KO_PHigh-ssrB_006
M9	20260119	1	WT	No_Plasmid	1058	6856	1893	82	818.122	502.134	14.7648	0.921348	0.88274	WT_002
M9	20260123	2	WT	No_Plasmid	1147	6143	1893	71	829.042	103.549	12.1655	0.986111	0.801028	WT_003
M9	20260123	2	WT	No_Plasmid	1137.5	5758	1893	92	820.109	800.728	15.8114	0.92	0.888655	WT_004
M9	20260119	1	WT	No_Plasmid	1092	6373	1893	55	602.891	343.345	10.7703	0.932203	0.776651	WT_005
M9	20260123	2	WT	No_Plasmid	1098	5976	1893	67	858.269	116.955	12.083	0.943662	0.821585	WT_005
M9	20260123	2	WT	No_Plasmid	1129	6684.5	1893	52	887.846	194.885	9.84886	0.962963	0.718907	WT_006
M9	20260123	2	WT	No_Plasmid	1090	5743	1893	79	853.646	169.81	13.9284	0.897727	0.81371	WT_007
M9	20260123	2	WT	PsfGFP	4292.5	10115.5	1893	70	676.071	879.414	12.083	0.958904	0.787274	PsfGFP_007
M9	20260123	2	WT	PsfGFP	3046.5	8454.5	1893	82	695.256	62.9878	13.9284	0.942529	0.846271	PsfGFP_008
M9	20260123	2	WT	PsfGFP	4197	8104	1893	55	683	160.709	11.1803	0.948276	0.82184	PsfGFP_009
M9	20260123	2	WT	PsfGFP	3199.5	5808.5	1893	88	650.636	403.92	15.5242	0.926316	0.896957	PsfGFP_010
M9	20260123	2	WT	PsfGFP	3943.5	5623	1893	82	691.951	728.488	13.9284	0.953488	0.856684	PsfGFP_011
M9	20260123	2	WT	PsfGFP	3861.5	5832.5	1893	50	713.24	668.36	8.94427	0.943396	0.521874	PsfGFP_012
M9	20260123	2	WT	PHigh-sfGFP	4455.5	6633	1893	60	961.15	408.367	11.4018	0.9375	0.79178	PHigh-sfGFP_002
M9	20260123	2	WT	PHigh-sfGFP	6221	6642	1893	73	831.068	826.041	14.3178	0.9125	0.883134	PHigh-sfGFP_003
M9	20260123	2	WT	PHigh-sfGFP	5356	5614	1893	80	841.038	437.413	13.3417	0.952381	0.81911	PHigh-sfGFP_004
M9	20260123	2	WT	PHigh-sfGFP	4946	5143	1893	52	835	802.173	9.84886	0.962963	0.70011	PHigh-sfGFP_005
M9	20260123	2	WT	PHigh-sfGFP	5400	5703	1893	71	824.169	970.676	12.083	0.922078	0.778639	PHigh-sfGFP_006
M9	20260123	2	WT	PHigh-sfGFP	4973	5436	1893	57	827.789	899.035	11.1803	0.934426	0.708906	PHigh-sfGFP_007
M9	20260123	2	WT	PLow-sfGFP	2508	6135	1893	71	1015.96	619.127	12.6491	0.946667	0.802277	PLow-sfGFP_003
M9	20260123	2	WT	PLow-sfGFP	2220	6787	1893	49	915.367	375.122	9.48683	0.924528	0.696509	PLow-sfGFP_004
M9	20260123	2	WT	PLow-sfGFP	1894	5229	1893	59	940.017	917.339	10.2956	0.936508	0.647311	PLow-sfGFP_005
M9	20260123	2	WT	PLow-sfGFP	2049.5	5807.5	1893	74	885.378	546.932	12.083	0.961039	0.758771	PLow-sfGFP_006
M9	20260123	2	ssrBKO	No_Plasmid	1029	5458	1893	73	728.712	555.425	12.2066	0.9125	0.7545	ssrBKO_001
M9	20260123	2	ssrBKO	No_Plasmid	957	5389	1893	63	684.27	80.5238	12.1655	0.984375	0.851598	ssrBKO_002
M9	20260123	2	ssrBKO	No_Plasmid	991	5404	1893	79	786.203	590.658	13	0.951807	0.782897	ssrBKO_003
M9	20260123	2	ssrBKO	No_Plasmid	982	5486	1893	79	793.278	594.038	13.9284	0.918605	0.852541	ssrBKO_004
M9	20260123	2	ssrBKO	No_Plasmid	957.5	5430	1893	70	851.214	502.686	12.3693	0.958904	0.810619	ssrBKO_005
M9	20260123	2	ssrBKO	No_Plasmid	970	6054	1893	73	863.37	766.918	13.4164	0.948052	0.850262	ssrBKO_007
M9	20260123	2	ssrBKO	PHigh-ssrB	1061	6371	1893	73	907.685	884.986	13.3417	0.935897	0.872806	ssrBKO_PHigh-ssrB_008
M9	20260123	2	ssrBKO	PHigh-ssrB	1053	6985	1893	46	930.065	749.478	9.48683	0.938776	0.712294	ssrBKO_PHigh-ssrB_009
M9	20260123	2	ssrBKO	PHigh-ssrB	1062	7528.5	1893	66	935.212	820.03	12.083	0.956522	0.818218	ssrBKO_PHigh-ssrB_012
M9	20260123	2	ssrBKO	PHigh-ssrB	1012	7930	1893	101	962.752	45.802	18.3576	0.918182	0.933288	ssrBKO_PHigh-ssrB_013
M9	20260123	2	ssrBKO	PLow-ssrB	1106	7721	1893	59	740.932	930.051	10.8167	0.967213	0.779804	ssrBKO_PLow-ssrB_001
M9	20260123	2	ssrBKO	PLow-ssrB	1055.5	6894.5	1893	72	725.153	118.167	12.083	0.911392	0.761341	ssrBKO_PLow-ssrB_002
M9	20260123	2	ssrBKO	PLow-ssrB	1085	6020	1893	89	746.135	818.236	16.4012	0.89899	0.92805	ssrBKO_PLow-ssrB_003
M9	20260123	2	ssrBKO	PLow-ssrB	1074	5443	1893	69	858.826	154	12.083	0.92	0.788468	ssrBKO_PLow-ssrB_004
M9	20260123	2	ssrBKO	PLow-ssrB	1052	5300	1893	75	948.867	763.507	13.0384	0.961538	0.819684	ssrBKO_PLow-ssrB_006
M9	20260123	2	ssrBKO	PssrB	1065	7418	1893	77	917.169	943.909	14.8661	0.895349	0.89482	ssrBKO_PssrB_001
M9	20260123	2	ssrBKO	PssrB	1198	6973	1893	109	866.394	876.046	18.9737	0.908333	0.934464	ssrBKO_PssrB_002
M9	20260123	2	ssrBKO	PssrB	1044	6768	1893	73	852.521	943.959	13.4164	0.973333	0.859794	ssrBKO_PssrB_003
M9	20260123	2	ssrBKO	PssrB	1090	6209	1893	71	807.676	484.451	12.6491	0.946667	0.831705	ssrBKO_PssrB_004
M9	20260123	2	ssrBKO	PssrB	1021.5	5744.5	1893	126	1003.83	887.032	20.1246	0.893617	0.924419	ssrBKO_PssrB_005
M9	20260123	2	ssrBKO	PssrB	1044	6517	1893	63	813.365	771.063	11.6619	0.9	0.766402	ssrBKO_PssrB_006
M9	20260119	1	ssrBKO	No_Plasmid	1224	7368	1894	47	971.809	732.596	9.48683	0.959184	0.720592	KO_001
M9	20260119	1	ssrBKO	No_Plasmid	1163	7816.5	1894	56	843.125	994.464	10.2956	0.933333	0.703429	KO_002
M9	20260119	1	ssrBKO	No_Plasmid	1265.5	6981.5	1894	98	604	921.327	15.8114	0.970297	0.886175	KO_003
M9	20260119	1	ssrBKO	No_Plasmid	1177	7109	1894	51	905.137	773.196	10.4403	0.910714	0.76246	KO_006
M9	20260119	1	ssrBKO	PHigh-ssrB	1129.5	9099.5	1894	90	976.056	735.1	17.4929	0.927835	0.932306	KO_PHigh-ssrB_006
M9	20260119	1	WT	No_Plasmid	1062	7049.5	1894	70	818.886	512.986	13.0384	0.933333	0.848404	WT_002
M9	20260123	2	WT	No_Plasmid	1179.5	6854.5	1894	68	830.088	830.559	11.6619	0.957746	0.764517	WT_003
M9	20260123	2	WT	No_Plasmid	1132	6056	1894	60	817.683	879.233	10.7703	0.909091	0.736628	WT_004
M9	20260119	1	WT	No_Plasmid	1098	5488	1894	53	601.943	429.113	9.84886	0.981481	0.704494	WT_005
M9	20260123	2	WT	No_Plasmid	1100	5799	1894	93	860.71	145.387	15.5242	0.920792	0.868444	WT_005
M9	20260123	2	WT	No_Plasmid	1107	5907	1894	93	892.183	530.452	15.8114	0.94898	0.890424	WT_006
M9	20260123	2	WT	No_Plasmid	1122	6314	1894	49	853.939	707.286	9.84886	0.960784	0.73888	WT_007
M9	20260123	2	WT	PsfGFP	3544	9476	1894	80	674.75	436.45	15.2971	0.91954	0.903281	PsfGFP_007
M9	20260123	2	WT	PsfGFP	3665.5	7654.5	1894	56	695	639.768	10.4403	0.933333	0.657072	PsfGFP_008
M9	20260123	2	WT	PsfGFP	3709	8022	1894	75	683.227	277.24	13.6015	0.925926	0.863221	PsfGFP_009
M9	20260123	2	WT	PsfGFP	4296	5872.5	1894	60	652.05	571.083	11.1803	0.923077	0.746106	PsfGFP_010
M9	20260123	2	WT	PsfGFP	3278	5163	1894	71	692.127	166.014	12.53	0.898734	0.809547	PsfGFP_011
M9	20260123	2	WT	PsfGFP	2921.5	5272	1894	62	715.677	335.274	11.1803	0.96875	0.767415	PsfGFP_012
M9	20260123	2	WT	PHigh-sfGFP	4413	6309	1894	92	961.815	898.261	15.2643	0.92	0.855481	PHigh-sfGFP_002
M9	20260123	2	WT	PHigh-sfGFP	6150	6938.5	1894	52	830.404	947.904	9.84886	0.945455	0.737516	PHigh-sfGFP_003
M9	20260123	2	WT	PHigh-sfGFP	5332.5	5551.5	1894	62	838.903	446.403	10.7703	0.96875	0.72281	PHigh-sfGFP_004
M9	20260123	2	WT	PHigh-sfGFP	6127.5	5036.5	1894	74	836.905	883.378	13.9284	0.948718	0.877996	PHigh-sfGFP_005
M9	20260123	2	WT	PHigh-sfGFP	3932	5237	1894	57	823.018	326.281	10.7703	0.966102	0.736664	PHigh-sfGFP_006
M9	20260123	2	WT	PHigh-sfGFP	4891	5266	1894	101	832.139	292.644	18.0278	0.878261	0.920977	PHigh-sfGFP_007
M9	20260123	2	WT	PLow-sfGFP	1950	6821	1894	97	1016.9	110.113	15.2643	0.95098	0.855664	PLow-sfGFP_003
M9	20260123	2	WT	PLow-sfGFP	2262	7029	1894	47	916.064	619.723	9.48683	0.94	0.625634	PLow-sfGFP_004
M9	20260123	2	WT	PLow-sfGFP	1975	5301	1894	62	939.726	136.968	11.4018	0.96875	0.781773	PLow-sfGFP_005
M9	20260123	2	WT	PLow-sfGFP	2414	5888	1894	85	888	662.765	14.7648	0.944444	0.869571	PLow-sfGFP_006
M9	20260123	2	ssrBKO	No_Plasmid	1042	5903	1894	93	728.118	746.484	16.7631	0.911765	0.920879	ssrBKO_001
M9	20260123	2	ssrBKO	No_Plasmid	990.5	6391.5	1894	50	683.38	266.72	10.0499	0.961538	0.659898	ssrBKO_002
M9	20260123	2	ssrBKO	No_Plasmid	991.5	5643.5	1894	82	785.646	621.829	13.9284	0.942529	0.845146	ssrBKO_003
M9	20260123	2	ssrBKO	No_Plasmid	955	5015	1894	72	795.292	691.014	12.083	0.935065	0.774128	ssrBKO_004
M9	20260123	2	ssrBKO	No_Plasmid	941	5363	1894	75	852.6	718.267	13.0384	0.949367	0.838638	ssrBKO_005
M9	20260123	2	ssrBKO	No_Plasmid	975.5	7161.5	1894	44	863.318	518.568	9.48683	0.916667	0.733874	ssrBKO_007
M9	20260123	2	ssrBKO	PHigh-ssrB	1047	6844	1894	95	912.042	10.8421	16.4012	0.931373	0.911648	ssrBKO_PHigh-ssrB_008
M9	20260123	2	ssrBKO	PHigh-ssrB	1035	5873	1894	79	930.494	903.81	13.4164	0.940476	0.822844	ssrBKO_PHigh-ssrB_009
M9	20260123	2	ssrBKO	PHigh-ssrB	1059	6968	1894	69	937.464	279.565	13.0384	0.932432	0.845442	ssrBKO_PHigh-ssrB_012
M9	20260123	2	ssrBKO	PHigh-ssrB	1021.5	6468.5	1894	60	960.667	304.9	10.4403	0.983607	0.721186	ssrBKO_PHigh-ssrB_013
M9	20260123	2	ssrBKO	PLow-ssrB	1091	6329	1894	67	741.388	820.284	11.4018	0.930556	0.684357	ssrBKO_PLow-ssrB_001
M9	20260123	2	ssrBKO	PLow-ssrB	1098	7025	1894	63	725.381	614.54	11.7047	0.875	0.797255	ssrBKO_PLow-ssrB_002
M9	20260123	2	ssrBKO	PLow-ssrB	1066	5268	1894	74	744.554	852.865	13.0384	0.948718	0.825956	ssrBKO_PLow-ssrB_003
M9	20260123	2	ssrBKO	PLow-ssrB	1070.5	5356.5	1894	52	858.058	469.654	10.198	0.962963	0.746077	ssrBKO_PLow-ssrB_004
M9	20260123	2	ssrBKO	PLow-ssrB	1037	5463	1894	59	949.831	217.186	11.1803	0.967213	0.763957	ssrBKO_PLow-ssrB_006
M9	20260123	2	ssrBKO	PssrB	1068	6328	1894	79	920.013	255.316	14.3178	0.908046	0.875755	ssrBKO_PssrB_001
M9	20260123	2	ssrBKO	PssrB	1216	7502	1894	106	864.443	620.764	20.2485	0.883333	0.950599	ssrBKO_PssrB_002
M9	20260123	2	ssrBKO	PssrB	1056.5	5639	1894	78	854.705	176.333	13.6015	0.917647	0.82801	ssrBKO_PssrB_003
M9	20260123	2	ssrBKO	PssrB	1058	6687	1894	63	809.032	824.444	11.4018	0.940299	0.762913	ssrBKO_PssrB_004
M9	20260123	2	ssrBKO	PssrB	1046.5	5868.5	1894	74	1002.36	245	13	0.948718	0.842297	ssrBKO_PssrB_005
M9	20260123	2	ssrBKO	PssrB	1076	6896	1894	58	814.345	116.552	11.1803	0.935484	0.767827	ssrBKO_PssrB_006
M9	20260119	1	ssrBKO	No_Plasmid	1179	6798.5	1895	66	974.318	833.803	12.1655	0.970588	0.79847	KO_001
M9	20260119	1	ssrBKO	No_Plasmid	1148	8491	1895	57	843.596	17.5789	9.84886	0.95	0.587432	KO_002
M9	20260119	1	ssrBKO	No_Plasmid	1259	7083.5	1895	48	602.458	96.4375	9.43398	0.923077	0.645943	KO_003
M9	20260119	1	ssrBKO	No_Plasmid	1177	7035.5	1895	50	905.6	799.66	9.84886	0.909091	0.689801	KO_006
M9	20260119	1	ssrBKO	PHigh-ssrB	1082.5	8193.5	1895	78	974.077	947.321	13.6015	0.962963	0.850159	KO_PHigh-ssrB_006
M9	20260119	1	WT	No_Plasmid	999	6665	1895	45	818.2	11.2667	9.84886	0.957447	0.797888	WT_002
M9	20260123	2	WT	No_Plasmid	1156	6063	1895	75	832.147	194.6	13.4164	0.925926	0.853455	WT_003
M9	20260123	2	WT	No_Plasmid	1145	5568	1895	83	820.313	276.301	14.7648	0.932584	0.879933	WT_004
M9	20260119	1	WT	No_Plasmid	1085	5418	1895	51	602	435.686	9.48683	0.944444	0.707985	WT_005
M9	20260123	2	WT	No_Plasmid	1148	6046	1895	81	858.568	426.506	14.3178	0.94186	0.845178	WT_005
M9	20260123	2	WT	No_Plasmid	1078	6305	1895	60	889.2	832.183	11.1803	0.952381	0.787705	WT_006
M9	20260123	2	WT	No_Plasmid	1128	6238	1895	64	855.203	713.641	12.083	0.941176	0.800251	WT_007
M9	20260123	2	WT	PsfGFP	4315	9087.5	1895	58	676.293	530.103	10.2956	0.95082	0.720703	PsfGFP_007
M9	20260123	2	WT	PsfGFP	4024	7462	1895	78	698.167	72.2179	13.8924	0.939759	0.862856	PsfGFP_008
M9	20260123	2	WT	PsfGFP	4238	8865	1895	71	685.085	589.07	13.6015	0.934211	0.856718	PsfGFP_009
M9	20260123	2	WT	PsfGFP	3063	5690	1895	71	652.239	946.577	13	0.934211	0.836264	PsfGFP_010
M9	20260123	2	WT	PsfGFP	3193.5	5087	1895	82	691.5	323.695	14.5602	0.964706	0.867367	PsfGFP_011
M9	20260123	2	WT	PsfGFP	3777	6058	1895	53	714.585	712.83	10.2956	0.981481	0.774383	PsfGFP_012
M9	20260123	2	WT	PHigh-sfGFP	6194	7068	1895	67	961.343	938.97	12.3693	0.943662	0.832876	PHigh-sfGFP_002
M9	20260123	2	WT	PHigh-sfGFP	5150	6637	1895	65	831.831	45.8615	11.4018	0.970149	0.774378	PHigh-sfGFP_003
M9	20260123	2	WT	PHigh-sfGFP	5235	5816	1895	72	841.444	974.153	12.3693	0.986301	0.816692	PHigh-sfGFP_004
M9	20260123	2	WT	PHigh-sfGFP	7026	5294	1895	73	837.123	891.918	13.6015	0.924051	0.853099	PHigh-sfGFP_005
M9	20260123	2	WT	PHigh-sfGFP	5369	4811	1895	77	825.532	923.403	13.6015	0.950617	0.837198	PHigh-sfGFP_006
M9	20260123	2	WT	PHigh-sfGFP	5831.5	5923.5	1895	64	833.109	661	11.7047	0.984615	0.802013	PHigh-sfGFP_007
M9	20260123	2	WT	PLow-sfGFP	1853.5	5788.5	1895	54	1015.06	828.815	9.84886	0.947368	0.65041	PLow-sfGFP_003
M9	20260123	2	WT	PLow-sfGFP	2173	6706	1895	48	916.604	221.021	9.48683	0.90566	0.698271	PLow-sfGFP_004
M9	20260123	2	WT	PLow-sfGFP	2444	5817	1895	49	939.776	439.102	9.48683	0.942308	0.687713	PLow-sfGFP_005
M9	20260123	2	WT	PLow-sfGFP	1988	5829	1895	58	885.155	812.862	10.7703	0.95082	0.733335	PLow-sfGFP_006
M9	20260123	2	ssrBKO	No_Plasmid	1003	5262	1895	73	727.507	823.301	13	0.924051	0.825088	ssrBKO_001
M9	20260123	2	ssrBKO	No_Plasmid	993.5	5343	1895	84	682.179	870.19	13.6015	0.94382	0.841913	ssrBKO_002
M9	20260123	2	ssrBKO	No_Plasmid	972	6892	1895	61	786.066	919.59	11.1803	0.938462	0.777057	ssrBKO_003
M9	20260123	2	ssrBKO	No_Plasmid	953.5	5460	1895	48	794.875	746.5	8.94427	0.96	0.621836	ssrBKO_004
M9	20260123	2	ssrBKO	No_Plasmid	966	5858	1895	65	853.769	726.938	11.7047	0.928571	0.77285	ssrBKO_005
M9	20260123	2	ssrBKO	No_Plasmid	971	6301	1895	65	863.015	665.708	11.6619	0.942029	0.788132	ssrBKO_007
M9	20260123	2	ssrBKO	PHigh-ssrB	1083	7195	1895	64	908.891	719.422	11.4018	0.941176	0.771104	ssrBKO_PHigh-ssrB_008
M9	20260123	2	ssrBKO	PHigh-ssrB	1047.5	6568.5	1895	90	934.544	164.222	16.2788	0.957447	0.900802	ssrBKO_PHigh-ssrB_009
M9	20260123	2	ssrBKO	PHigh-ssrB	1048	6633	1895	139	939.748	442.748	22.0227	0.972028	0.941097	ssrBKO_PHigh-ssrB_012
M9	20260123	2	ssrBKO	PHigh-ssrB	1045	6451	1895	98	964.561	345.378	17.088	0.951456	0.901579	ssrBKO_PHigh-ssrB_013
M9	20260123	2	ssrBKO	PLow-ssrB	1063.5	5889	1895	94	742.021	970.277	15.8114	0.949495	0.87586	ssrBKO_PLow-ssrB_001
M9	20260123	2	ssrBKO	PLow-ssrB	1108	7144	1895	53	724.396	624.472	10.4403	0.963636	0.761181	ssrBKO_PLow-ssrB_002
M9	20260123	2	ssrBKO	PLow-ssrB	1049	5546	1895	83	745.855	910.627	14.7648	0.943182	0.884167	ssrBKO_PLow-ssrB_003
M9	20260123	2	ssrBKO	PLow-ssrB	1076	5264.5	1895	78	861.5	281.628	12.6491	0.962963	0.794768	ssrBKO_PLow-ssrB_004
M9	20260123	2	ssrBKO	PLow-ssrB	1035	5008	1895	59	947.949	225.305	10.4403	0.951613	0.722676	ssrBKO_PLow-ssrB_006
M9	20260123	2	ssrBKO	PssrB	1068	6223	1895	83	921.241	735.747	14.8661	0.902174	0.883613	ssrBKO_PssrB_001
M9	20260123	2	ssrBKO	PssrB	1167	6204	1895	92	866.065	1007.46	16.5529	0.938776	0.913966	ssrBKO_PssrB_002
M9	20260123	2	ssrBKO	PssrB	1097.5	5506.5	1895	80	855.487	403.462	14.3178	0.91954	0.851242	ssrBKO_PssrB_003
M9	20260123	2	ssrBKO	PssrB	1073.5	7946.5	1895	94	811.777	403.479	17	0.912621	0.911807	ssrBKO_PssrB_004
M9	20260123	2	ssrBKO	PssrB	1054	6106	1895	99	1000.15	434.323	17.4642	0.970588	0.896927	ssrBKO_PssrB_005
M9	20260123	2	ssrBKO	PssrB	1043	5883	1895	61	814.164	170.311	11.6619	0.968254	0.834439	ssrBKO_PssrB_006
M9	20260119	1	ssrBKO	No_Plasmid	1178	6740	1896	64	973.781	940.25	12.083	0.901408	0.814333	KO_001
M9	20260119	1	ssrBKO	No_Plasmid	1181	7254	1896	59	843.627	248.61	10.4403	0.967213	0.668784	KO_002
M9	20260119	1	ssrBKO	No_Plasmid	1238.5	7469.5	1896	82	603.561	106.488	13.4164	0.942529	0.804711	KO_003
M9	20260119	1	ssrBKO	No_Plasmid	1181	7573	1896	59	905.627	963.763	11.1803	0.951613	0.783173	KO_006
M9	20260119	1	ssrBKO	PHigh-ssrB	1134.5	9041.5	1896	46	972.196	351.283	10.198	0.938776	0.826449	KO_PHigh-ssrB_006
M9	20260119	1	WT	No_Plasmid	1036.5	6587.5	1896	50	817.56	179.84	10.4403	0.925926	0.771365	WT_002
M9	20260123	2	WT	No_Plasmid	1163	7896	1896	57	831.509	855.667	10.4403	0.934426	0.772159	WT_003
M9	20260123	2	WT	No_Plasmid	1142	5524	1896	51	817.784	323.627	9.48683	0.927273	0.666696	WT_004
M9	20260123	2	WT	No_Plasmid	1123	5840	1896	61	860.213	527.492	11.7047	0.924242	0.816149	WT_005
M9	20260119	1	WT	No_Plasmid	1082	5658	1896	90	601.967	333.211	15.2971	0.978261	0.874164	WT_005
M9	20260123	2	WT	No_Plasmid	1088	6608	1896	67	890.328	897.731	12.53	0.905405	0.829113	WT_006
M9	20260123	2	WT	No_Plasmid	1078	7026	1896	80	856.625	997.112	14.5602	0.930233	0.889282	WT_007
M9	20260123	2	WT	PsfGFP	3632	9115	1896	59	675.203	829.847	11.7047	0.921875	0.823223	PsfGFP_007
M9	20260123	2	WT	PsfGFP	3744	8486.5	1896	70	699.429	620.871	13.3417	0.933333	0.867709	PsfGFP_008
M9	20260123	2	WT	PsfGFP	2957.5	7253	1896	58	683.276	927.31	10.7703	0.935484	0.763526	PsfGFP_009
M9	20260123	2	WT	PsfGFP	3021	5207	1896	53	652.34	3.92453	9.84886	0.929825	0.642384	PsfGFP_010
M9	20260123	2	WT	PsfGFP	3739	6308.5	1896	56	692.5	383.054	10.4403	0.933333	0.720528	PsfGFP_011
M9	20260123	2	WT	PsfGFP	3078	6180	1896	59	715.593	81.2203	10.7703	0.907692	0.730149	PsfGFP_012
M9	20260123	2	WT	PHigh-sfGFP	5971.5	6689.5	1896	80	963.438	402.337	14.3178	0.91954	0.878076	PHigh-sfGFP_002
M9	20260123	2	WT	PHigh-sfGFP	4680.5	5953.5	1896	54	833.204	330.278	10.2956	0.915254	0.71888	PHigh-sfGFP_003
M9	20260123	2	WT	PHigh-sfGFP	5885	5683	1896	99	843.02	23.5657	17.2047	0.951923	0.922405	PHigh-sfGFP_004
M9	20260123	2	WT	PHigh-sfGFP	6027	5659	1896	43	834.116	964.326	8.94427	0.955556	0.721591	PHigh-sfGFP_005
M9	20260123	2	WT	PHigh-sfGFP	5783	4852	1896	87	826.552	930.161	15.2315	0.935484	0.887617	PHigh-sfGFP_006
M9	20260123	2	WT	PHigh-sfGFP	5066	5305	1896	61	833.475	189.115	11.1803	0.938462	0.740411	PHigh-sfGFP_007
M9	20260123	2	WT	PLow-sfGFP	1905	6109.5	1896	56	1015.11	940.75	10.7703	0.949153	0.765373	PLow-sfGFP_003
M9	20260123	2	WT	PLow-sfGFP	1969.5	6445	1896	68	915.779	396.309	12.3693	0.931507	0.79404	PLow-sfGFP_004
M9	20260123	2	WT	PLow-sfGFP	2408	5818.5	1896	78	940.295	591.256	14.1421	0.962963	0.863962	PLow-sfGFP_005
M9	20260123	2	WT	PLow-sfGFP	2351	5972	1896	41	886.244	129.951	8.544	0.891304	0.529664	PLow-sfGFP_006
M9	20260123	2	ssrBKO	No_Plasmid	1021	5433.5	1896	66	729.939	547.53	12.083	0.916667	0.788793	ssrBKO_001
M9	20260123	2	ssrBKO	No_Plasmid	986.5	6509.5	1896	60	684.05	529.283	10.2956	0.952381	0.615897	ssrBKO_002
M9	20260123	2	ssrBKO	No_Plasmid	1003.5	5659.5	1896	90	789.689	359.8	15.5242	0.978261	0.895644	ssrBKO_003
M9	20260123	2	ssrBKO	No_Plasmid	962	5792	1896	49	796	791.429	9.48683	0.924528	0.690172	ssrBKO_004
M9	20260123	2	ssrBKO	No_Plasmid	935	6049	1896	53	853.245	69.4528	10.4403	0.913793	0.763765	ssrBKO_005
M9	20260123	2	ssrBKO	No_Plasmid	963.5	6758.5	1896	78	865.218	176.09	13.4164	0.962963	0.811418	ssrBKO_007
M9	20260123	2	ssrBKO	PHigh-ssrB	1088	6432	1896	91	912.615	509.088	14.7648	0.892157	0.83625	ssrBKO_PHigh-ssrB_008
M9	20260123	2	ssrBKO	PHigh-ssrB	1076	8102.5	1896	98	932.99	674.908	18.0278	0.899083	0.934946	ssrBKO_PHigh-ssrB_009
M9	20260123	2	ssrBKO	PHigh-ssrB	1048	6373	1896	73	938.589	721.466	13.6015	0.901235	0.847516	ssrBKO_PHigh-ssrB_012
M9	20260123	2	ssrBKO	PHigh-ssrB	1062	7494	1896	93	961.484	704.022	17	0.93	0.919558	ssrBKO_PHigh-ssrB_013
M9	20260123	2	ssrBKO	PLow-ssrB	1060	6996	1896	79	743.709	59.8354	13.3417	0.929412	0.81962	ssrBKO_PLow-ssrB_001
M9	20260123	2	ssrBKO	PLow-ssrB	1099	6984	1896	76	725.316	584.421	14.5602	0.894118	0.880205	ssrBKO_PLow-ssrB_002
M9	20260123	2	ssrBKO	PLow-ssrB	1079	6719	1896	89	747.404	195.607	14.5602	0.936842	0.845035	ssrBKO_PLow-ssrB_003
M9	20260123	2	ssrBKO	PLow-ssrB	1084	5583.5	1896	54	860.5	316	10.7703	0.964286	0.801936	ssrBKO_PLow-ssrB_004
M9	20260123	2	ssrBKO	PLow-ssrB	1058.5	5655.5	1896	56	948.036	717.375	10.198	0.965517	0.681058	ssrBKO_PLow-ssrB_006
M9	20260123	2	ssrBKO	PssrB	1047	6347	1896	55	920.109	265	10.2956	0.982143	0.699649	ssrBKO_PssrB_001
M9	20260123	2	ssrBKO	PssrB	1192	5950	1896	79	865.494	213.861	13.4164	0.940476	0.84235	ssrBKO_PssrB_002
M9	20260123	2	ssrBKO	PssrB	1086	6519	1896	67	854.119	487.134	13.0384	0.943662	0.870356	ssrBKO_PssrB_003
M9	20260123	2	ssrBKO	PssrB	1074	6738	1896	99	811.929	806.485	17.4929	0.925234	0.923957	ssrBKO_PssrB_004
M9	20260123	2	ssrBKO	PssrB	1011	5640	1896	71	1001.97	64.6901	12.6491	0.934211	0.797517	ssrBKO_PssrB_005
M9	20260123	2	ssrBKO	PssrB	1080	6915.5	1896	64	815.469	319.906	12.53	0.927536	0.841862	ssrBKO_PssrB_006
M9	20260119	1	ssrBKO	No_Plasmid	1248	8116	1897	56	973.268	547.393	10.7703	0.965517	0.757197	KO_001
M9	20260119	1	ssrBKO	No_Plasmid	1215	7328	1897	55	843.709	378	9.48683	0.964912	0.532065	KO_002
M9	20260119	1	ssrBKO	No_Plasmid	1276.5	7182	1897	54	603	289.426	9.84886	0.931034	0.665595	KO_003
M9	20260119	1	ssrBKO	No_Plasmid	1167	7732	1897	68	906.912	878.75	12.53	0.957746	0.832887	KO_006
M9	20260119	1	ssrBKO	PHigh-ssrB	1129.5	9211	1897	42	974	841.143	8.544	0.933333	0.57861	KO_PHigh-ssrB_006
M9	20260119	1	WT	No_Plasmid	1009	6625.5	1897	110	823.036	23.4273	17.4642	0.940171	0.897114	WT_002
M9	20260123	2	WT	No_Plasmid	1163	6606	1897	53	832.17	262.792	9.84886	0.946429	0.693711	WT_003
M9	20260123	2	WT	No_Plasmid	1153	5336	1897	75	817.573	467.36	12.3693	0.925926	0.789202	WT_004
M9	20260119	1	WT	No_Plasmid	1081.5	5469.5	1897	52	603.731	441.827	10.198	0.945455	0.722211	WT_005
M9	20260123	2	WT	No_Plasmid	1069.5	6049	1897	52	858.635	1013.15	8.94427	0.928571	0.208098	WT_005
M9	20260123	2	WT	No_Plasmid	1090	6621	1897	80	891.45	916.763	14.3178	0.91954	0.849591	WT_006
M9	20260123	2	WT	No_Plasmid	1097	5938	1897	53	854.981	466.189	9.48683	0.963636	0.654837	WT_007
M9	20260123	2	WT	PsfGFP	3181.5	8373.5	1897	80	679.163	716.9	13.6015	0.952381	0.850765	PsfGFP_007
M9	20260123	2	WT	PsfGFP	3096	6942	1897	63	698.762	202.159	11.7047	0.954545	0.775351	PsfGFP_008
M9	20260123	2	WT	PsfGFP	3070	7279	1897	93	686.871	967.613	16.5529	0.911765	0.912242	PsfGFP_009
M9	20260123	2	WT	PsfGFP	2907.5	5405	1897	66	652.909	103.682	11.7047	0.956522	0.79701	PsfGFP_010
M9	20260123	2	WT	PsfGFP	3700.5	5629	1897	68	693.574	430.235	12.3693	0.931507	0.815139	PsfGFP_011
M9	20260123	2	WT	PsfGFP	2293.5	5387	1897	54	716.074	508	9.84886	0.981818	0.728858	PsfGFP_012
M9	20260123	2	WT	PHigh-sfGFP	5376	6495.5	1897	68	961.309	716.824	11.7047	0.918919	0.767838	PHigh-sfGFP_002
M9	20260123	2	WT	PHigh-sfGFP	5844	5994	1897	77	833.377	492	13.3417	0.905882	0.848532	PHigh-sfGFP_003
M9	20260123	2	WT	PHigh-sfGFP	4561	5502	1897	67	842.075	122.269	11.7047	0.957143	0.783772	PHigh-sfGFP_004
M9	20260123	2	WT	PHigh-sfGFP	4346.5	4673	1897	68	835.221	1008.38	11.6619	0.971429	0.79067	PHigh-sfGFP_005
M9	20260123	2	WT	PHigh-sfGFP	6606	6021	1897	58	825.707	192.707	11.1803	0.920635	0.818231	PHigh-sfGFP_006
M9	20260123	2	WT	PHigh-sfGFP	4830	4980	1897	93	834.548	405.796	15.2643	0.920792	0.863229	PHigh-sfGFP_007
M9	20260123	2	WT	PLow-sfGFP	2445	6434	1897	72	1017.28	489.139	13.0384	0.947368	0.856013	PLow-sfGFP_003
M9	20260123	2	WT	PLow-sfGFP	2223.5	6224.5	1897	82	916.183	469.646	13.9284	0.953488	0.845894	PLow-sfGFP_004
M9	20260123	2	WT	PLow-sfGFP	2917	5220	1897	73	943.425	87.7808	13	0.924051	0.846668	PLow-sfGFP_005
M9	20260123	2	WT	PLow-sfGFP	2055	6069	1897	107	890.963	294.897	17.2627	0.990741	0.909851	PLow-sfGFP_006
M9	20260123	2	ssrBKO	No_Plasmid	1030	5259	1897	93	733.161	541.742	15.2643	0.939394	0.871831	ssrBKO_001
M9	20260123	2	ssrBKO	No_Plasmid	999.5	6182	1897	64	683.172	613.734	11.7047	0.969697	0.812851	ssrBKO_002
M9	20260123	2	ssrBKO	No_Plasmid	983	5576.5	1897	96	787.083	461.792	16.7631	0.897196	0.905322	ssrBKO_003
M9	20260123	2	ssrBKO	No_Plasmid	974.5	5944	1897	96	801.094	336.302	17.4642	0.914286	0.9153	ssrBKO_004
M9	20260123	2	ssrBKO	No_Plasmid	948	5794	1897	51	853.98	817.922	9.48683	0.962264	0.570024	ssrBKO_005
M9	20260123	2	ssrBKO	No_Plasmid	984	6876	1897	73	863.082	551.041	13.6015	0.960526	0.871354	ssrBKO_007
M9	20260123	2	ssrBKO	PHigh-ssrB	1084	6217.5	1897	140	914.407	569.486	22.0227	0.886076	0.940557	ssrBKO_PHigh-ssrB_008
M9	20260123	2	ssrBKO	PHigh-ssrB	1078.5	8469.5	1897	94	934.021	702.947	16.5529	0.912621	0.909812	ssrBKO_PHigh-ssrB_009
M9	20260123	2	ssrBKO	PHigh-ssrB	1036	7446	1897	122	941.262	844.23	20.3961	0.924242	0.931067	ssrBKO_PHigh-ssrB_012
M9	20260123	2	ssrBKO	PHigh-ssrB	1007	6799	1897	114	966.947	67.5789	19.9249	0.897638	0.936924	ssrBKO_PHigh-ssrB_013
M9	20260123	2	ssrBKO	PLow-ssrB	1080	6843	1897	56	742.964	77.9286	9.84886	0.982456	0.649935	ssrBKO_PLow-ssrB_001
M9	20260123	2	ssrBKO	PLow-ssrB	1114	6762	1897	63	727.079	630.889	12.53	0.940299	0.842715	ssrBKO_PLow-ssrB_002
M9	20260123	2	ssrBKO	PLow-ssrB	1077	6337	1897	77	745.714	626.857	13.0384	0.974684	0.842636	ssrBKO_PLow-ssrB_003
M9	20260123	2	ssrBKO	PLow-ssrB	1082	5852	1897	43	859.465	630	9.21954	0.914894	0.656587	ssrBKO_PLow-ssrB_004
M9	20260123	2	ssrBKO	PLow-ssrB	1052.5	6126.5	1897	66	950.424	458.576	12.2066	0.970588	0.84626	ssrBKO_PLow-ssrB_006
M9	20260123	2	ssrBKO	PssrB	1087	6749	1897	85	919.835	633.247	15.8114	0.913978	0.914718	ssrBKO_PssrB_001
M9	20260123	2	ssrBKO	PssrB	1198.5	6971	1897	122	866.811	592.508	21.095	0.897059	0.943594	ssrBKO_PssrB_002
M9	20260123	2	ssrBKO	PssrB	1111	8044	1897	53	853.811	724.642	10.8167	0.929825	0.822003	ssrBKO_PssrB_003
M9	20260123	2	ssrBKO	PssrB	1075	7752	1897	64	811.906	104.156	12.53	0.955224	0.866808	ssrBKO_PssrB_004
M9	20260123	2	ssrBKO	PssrB	1020	6346	1897	65	1002.63	167.677	11.1803	0.942029	0.720619	ssrBKO_PssrB_005
M9	20260123	2	ssrBKO	PssrB	1068.5	5430	1897	86	817.57	627.07	14.5602	0.966292	0.878014	ssrBKO_PssrB_006
M9	20260119	1	ssrBKO	No_Plasmid	1244	8128	1898	87	977.195	566.644	15.8114	0.87	0.905387	KO_001
M9	20260119	1	ssrBKO	No_Plasmid	1190	7541.5	1898	62	844.597	385.435	11.1803	0.939394	0.680972	KO_002
M9	20260119	1	ssrBKO	No_Plasmid	1298	7126	1898	61	601.852	449.361	11.4018	0.953125	0.796094	KO_003
M9	20260119	1	ssrBKO	No_Plasmid	1205	6425	1898	59	908.288	597.068	10.4403	0.983333	0.686104	KO_006
M9	20260119	1	ssrBKO	PHigh-ssrB	1069.5	8284.5	1898	100	974.97	89.09	17.2627	0.952381	0.915957	KO_PHigh-ssrB_006
M9	20260119	1	WT	No_Plasmid	1052	6195	1898	67	820.537	445.597	11.1803	0.957143	0.661553	WT_002
M9	20260123	2	WT	No_Plasmid	1166	6673	1898	67	832.925	301.731	11.7047	0.957143	0.783772	WT_003
M9	20260123	2	WT	No_Plasmid	1103	5541.5	1898	82	817.524	983.244	14.5602	0.931818	0.871879	WT_004
M9	20260119	1	WT	No_Plasmid	1093	6077	1898	63	603.349	818.27	12.083	0.926471	0.820925	WT_005
M9	20260123	2	WT	No_Plasmid	1130.5	6219.5	1898	70	861.4	417.971	13.4164	0.909091	0.865829	WT_005
M9	20260123	2	WT	No_Plasmid	1102	6091.5	1898	60	890.5	661	10.7703	0.967742	0.752178	WT_006
M9	20260123	2	WT	No_Plasmid	1102	6095	1898	59	855.203	472.949	10.4403	0.951613	0.725492	WT_007
M9	20260123	2	WT	PsfGFP	3070	8153	1898	93	676.118	933.043	15.2971	0.989362	0.883512	PsfGFP_007
M9	20260123	2	WT	PsfGFP	3137.5	7100	1898	66	699.333	208.985	11.4018	0.956522	0.760485	PsfGFP_008
M9	20260123	2	WT	PsfGFP	3209.5	6943	1898	72	685.333	525.556	13	0.935065	0.85624	PsfGFP_009
M9	20260123	2	WT	PsfGFP	3505	5645	1898	67	653.627	147.716	12.3693	0.905405	0.820341	PsfGFP_010
M9	20260123	2	WT	PsfGFP	2701	5463	1898	87	695.46	587.897	15.2315	0.935484	0.895148	PsfGFP_011
M9	20260123	2	WT	PsfGFP	2985	6007	1898	66	716.924	675.682	12.083	0.916667	0.789115	PsfGFP_012
M9	20260123	2	WT	PHigh-sfGFP	5061	6846.5	1898	68	963.5	323.515	13	0.944444	0.853764	PHigh-sfGFP_002
M9	20260123	2	WT	PHigh-sfGFP	5845	6375	1898	69	835.71	707.594	13	0.896104	0.842474	PHigh-sfGFP_003
M9	20260123	2	WT	PHigh-sfGFP	5064.5	5367.5	1898	78	841.885	728.244	12.53	0.939759	0.77199	PHigh-sfGFP_004
M9	20260123	2	WT	PHigh-sfGFP	6097	4915	1898	73	837.603	789.644	13.4164	0.924051	0.856089	PHigh-sfGFP_005
M9	20260123	2	WT	PHigh-sfGFP	5776	5396	1898	77	827.922	248.273	13.3417	0.939024	0.84162	PHigh-sfGFP_006
M9	20260123	2	WT	PHigh-sfGFP	7228	6152	1898	61	833.59	668.148	11.1803	0.968254	0.744179	PHigh-sfGFP_007
M9	20260123	2	WT	PLow-sfGFP	2295	6788	1898	68	1017.96	235.618	11.6619	0.957746	0.768133	PLow-sfGFP_003
M9	20260123	2	WT	PLow-sfGFP	1992	6641.5	1898	56	917.732	704.893	9.84886	0.933333	0.624025	PLow-sfGFP_004
M9	20260123	2	WT	PLow-sfGFP	2394	5777	1898	73	940.904	952.562	12.3693	0.973333	0.817732	PLow-sfGFP_005
M9	20260123	2	WT	PLow-sfGFP	2423	6407	1898	55	886.6	875.364	11.4018	0.887097	0.817912	PLow-sfGFP_006
M9	20260123	2	ssrBKO	No_Plasmid	1009	5082	1898	55	732.382	690.218	10.4403	0.948276	0.70581	ssrBKO_001
M9	20260123	2	ssrBKO	No_Plasmid	982	5515	1898	56	683.821	970.054	10.8167	0.918033	0.762374	ssrBKO_002
M9	20260123	2	ssrBKO	No_Plasmid	989.5	6256.5	1898	78	788.859	499.821	13.6015	0.939759	0.859229	ssrBKO_003
M9	20260123	2	ssrBKO	No_Plasmid	970.5	5490	1898	66	797.848	452.348	12.083	0.956522	0.805372	ssrBKO_004
M9	20260123	2	ssrBKO	No_Plasmid	954	5438	1898	69	855.101	428.87	12.083	0.945205	0.809248	ssrBKO_005
M9	20260123	2	ssrBKO	No_Plasmid	979	6188	1898	64	865	621.625	11.7047	0.955224	0.799713	ssrBKO_007
M9	20260123	2	ssrBKO	PHigh-ssrB	1098	6604.5	1898	120	913.675	267.1	21.0238	0.916031	0.950361	ssrBKO_PHigh-ssrB_008
M9	20260123	2	ssrBKO	PHigh-ssrB	1054	5887.5	1898	84	930.869	797.893	14.3178	0.94382	0.857467	ssrBKO_PHigh-ssrB_009
M9	20260123	2	ssrBKO	PHigh-ssrB	1055	7251	1898	75	936.92	831.187	13.6015	0.925926	0.84333	ssrBKO_PHigh-ssrB_012
M9	20260123	2	ssrBKO	PHigh-ssrB	1058.5	6417	1898	78	964.731	310.744	14.3178	0.917647	0.858774	ssrBKO_PHigh-ssrB_013
M9	20260123	2	ssrBKO	PLow-ssrB	1079	7133	1898	61	745.164	92.0164	11.7047	0.938462	0.813859	ssrBKO_PLow-ssrB_001
M9	20260123	2	ssrBKO	PLow-ssrB	1097	6500	1898	53	725.453	640.151	10.2956	0.929825	0.724235	ssrBKO_PLow-ssrB_002
M9	20260123	2	ssrBKO	PLow-ssrB	1043	5544.5	1898	62	746.452	50.4032	11.1803	0.953846	0.774389	ssrBKO_PLow-ssrB_003
M9	20260123	2	ssrBKO	PLow-ssrB	1063	5100.5	1898	70	861.657	117.857	11.6619	0.972222	0.740418	ssrBKO_PLow-ssrB_004
M9	20260123	2	ssrBKO	PLow-ssrB	1051	5237	1898	61	951.098	819.918	11.7047	0.924242	0.772967	ssrBKO_PLow-ssrB_006
M9	20260123	2	ssrBKO	PssrB	1079	6448	1898	61	921.246	729.246	12.3693	0.938462	0.833163	ssrBKO_PssrB_001
M9	20260123	2	ssrBKO	PssrB	1212	7076	1898	55	865.527	601.109	11.7047	0.932203	0.844085	ssrBKO_PssrB_002
M9	20260123	2	ssrBKO	PssrB	1070	6629	1898	65	853.738	935.708	12.083	0.902778	0.777069	ssrBKO_PssrB_003
M9	20260123	2	ssrBKO	PssrB	1089	7550	1898	53	810.094	535.264	10.7703	0.929825	0.799605	ssrBKO_PssrB_004
M9	20260123	2	ssrBKO	PssrB	1065.5	6269.5	1898	68	1001.74	542.706	13.6015	0.918919	0.878932	ssrBKO_PssrB_005
M9	20260123	2	ssrBKO	PssrB	1078.5	5693	1898	72	817.153	633.556	13.3417	1	0.88436	ssrBKO_PssrB_006
M9	20260119	1	ssrBKO	No_Plasmid	1245	7938.5	1899	48	972.833	576.062	9.48683	0.923077	0.723701	KO_001
M9	20260119	1	ssrBKO	No_Plasmid	1169	7391	1899	54	843.741	923.463	10.4403	0.885246	0.734887	KO_002
M9	20260119	1	ssrBKO	No_Plasmid	1294	6666.5	1899	60	602.7	645.833	10.8167	0.9375	0.739379	KO_003
M9	20260119	1	ssrBKO	No_Plasmid	1180	7465	1899	66	907.394	867.939	12.083	0.929577	0.817534	KO_006
M9	20260119	1	ssrBKO	PHigh-ssrB	1083	7814.5	1899	72	975.625	308.708	12.6491	0.935065	0.818161	KO_PHigh-ssrB_006
M9	20260119	1	WT	No_Plasmid	1067	7100	1899	41	819.415	523.512	8.544	0.953488	0.653211	WT_002
M9	20260123	2	WT	No_Plasmid	1170	6790	1899	60	832.467	529.933	10.7703	0.9375	0.725505	WT_003
M9	20260123	2	WT	No_Plasmid	1140	5593	1899	51	818.451	641.549	9.43398	0.962264	0.671076	WT_004
M9	20260119	1	WT	No_Plasmid	1107	6461	1899	45	603.867	349.756	9.21954	0.957447	0.661534	WT_005
M9	20260123	2	WT	No_Plasmid	1120	5848	1899	61	860	485.328	11.1803	0.938462	0.769044	WT_005
M9	20260123	2	WT	No_Plasmid	1087	6029	1899	95	889.347	820.884	15.8114	0.940594	0.889756	WT_006
M9	20260123	2	WT	No_Plasmid	1114	6111	1899	87	854.103	489.195	14.3178	0.977528	0.866023	WT_007
M9	20260123	2	WT	PsfGFP	3360	9446	1899	65	678.046	228.677	12.6491	0.890411	0.826045	PsfGFP_007
M9	20260123	2	WT	PsfGFP	3549	8076	1899	91	700.637	371.846	16.6433	0.91	0.922678	PsfGFP_008
M9	20260123	2	WT	PsfGFP	4310.5	8786	1899	62	687.016	603.065	11.7047	0.911765	0.815361	PsfGFP_009
M9	20260123	2	WT	PsfGFP	3028.5	5181.5	1899	82	654.195	310.488	14.7648	0.942529	0.880887	PsfGFP_010
M9	20260123	2	WT	PsfGFP	3310	5634	1899	79	693.684	662.291	14.3178	0.929412	0.870917	PsfGFP_011
M9	20260123	2	WT	PsfGFP	3100	5808	1899	83	717.349	850.916	14.4222	0.954023	0.866982	PsfGFP_012
M9	20260123	2	WT	PHigh-sfGFP	4250.5	6498	1899	66	963.955	459.939	11.7047	0.929577	0.786759	PHigh-sfGFP_002
M9	20260123	2	WT	PHigh-sfGFP	4850	6075.5	1899	66	836.712	459.227	12.1655	0.970588	0.812979	PHigh-sfGFP_003
M9	20260123	2	WT	PHigh-sfGFP	4385	5560	1899	99	844.293	856.354	16.4924	0.925234	0.894365	PHigh-sfGFP_004
M9	20260123	2	WT	PHigh-sfGFP	4619	5129	1899	56	836.125	874.536	10.8167	0.965517	0.746896	PHigh-sfGFP_005
M9	20260123	2	WT	PHigh-sfGFP	5900	5117	1899	65	825.969	298.646	12.53	0.928571	0.83981	PHigh-sfGFP_006
M9	20260123	2	WT	PHigh-sfGFP	5104.5	5216	1899	60	834.217	80.4667	11.6619	0.967742	0.797367	PHigh-sfGFP_007
M9	20260123	2	WT	PLow-sfGFP	2084	6632	1899	61	1019.75	246.623	12.1655	0.968254	0.874807	PLow-sfGFP_003
M9	20260123	2	WT	PLow-sfGFP	2205	6624	1899	77	920	739.455	13.9284	0.927711	0.877271	PLow-sfGFP_004
M9	20260123	2	WT	PLow-sfGFP	2722.5	5705.5	1899	80	942.862	981.737	13.6015	0.941176	0.84879	PLow-sfGFP_005
M9	20260123	2	WT	PLow-sfGFP	2551	6447	1899	60	888.667	669.483	11.7047	0.909091	0.81501	PLow-sfGFP_006
M9	20260123	2	ssrBKO	No_Plasmid	1005.5	5207.5	1899	78	735.295	887.821	13.1529	0.962963	0.775508	ssrBKO_001
M9	20260123	2	ssrBKO	No_Plasmid	969	6175.5	1899	74	685.73	990.784	13.9284	0.91358	0.861518	ssrBKO_002
M9	20260123	2	ssrBKO	No_Plasmid	999	5987	1899	65	787.969	531.262	11.4018	0.928571	0.773046	ssrBKO_003
M9	20260123	2	ssrBKO	No_Plasmid	961	4993.5	1899	72	796.736	829.653	12.3693	0.9	0.732764	ssrBKO_004
M9	20260123	2	ssrBKO	No_Plasmid	919	5795	1899	80	856.675	14.3375	13	0.930233	0.790392	ssrBKO_005
M9	20260123	2	ssrBKO	No_Plasmid	963	6709	1899	75	866.12	129.56	13.0384	0.974026	0.833967	ssrBKO_007
M9	20260123	2	ssrBKO	PHigh-ssrB	1080	6843	1899	83	912.602	282.241	15.2315	0.912088	0.889699	ssrBKO_PHigh-ssrB_008
M9	20260123	2	ssrBKO	PHigh-ssrB	1074	7539	1899	78	930.987	314.346	14.1421	0.95122	0.849901	ssrBKO_PHigh-ssrB_009
M9	20260123	2	ssrBKO	PHigh-ssrB	1034	6869.5	1899	84	936	974.095	16.2788	0.903226	0.928436	ssrBKO_PHigh-ssrB_012
M9	20260123	2	ssrBKO	PHigh-ssrB	1046	7145.5	1899	106	962.858	174.443	17.72	0.898305	0.913572	ssrBKO_PHigh-ssrB_013
M9	20260123	2	ssrBKO	PLow-ssrB	1108	6999	1899	108	748.898	421.741	19.4165	0.878049	0.942536	ssrBKO_PLow-ssrB_001
M9	20260123	2	ssrBKO	PLow-ssrB	1087.5	6142.5	1899	68	725.118	836.176	11.7047	0.957746	0.778522	ssrBKO_PLow-ssrB_002
M9	20260123	2	ssrBKO	PLow-ssrB	1102	5971	1899	57	745.667	415.719	10.8167	0.982759	0.798219	ssrBKO_PLow-ssrB_003
M9	20260123	2	ssrBKO	PLow-ssrB	1059	5231	1899	77	863.545	359.844	13.6015	0.895349	0.838964	ssrBKO_PLow-ssrB_004
M9	20260123	2	ssrBKO	PLow-ssrB	1020	4877	1899	77	951.779	988.831	13.8924	0.939024	0.865979	ssrBKO_PLow-ssrB_006
M9	20260123	2	ssrBKO	PssrB	1039.5	6166.5	1899	84	921.571	27.1548	13.9284	0.923077	0.843603	ssrBKO_PssrB_001
M9	20260123	2	ssrBKO	PssrB	1177	5899	1899	85	865.365	959.094	15	0.955056	0.889149	ssrBKO_PssrB_002
M9	20260123	2	ssrBKO	PssrB	1110	7031	1899	85	853.671	277.941	16.2788	0.965909	0.929658	ssrBKO_PssrB_003
M9	20260123	2	ssrBKO	PssrB	1071	6323.5	1899	90	813.178	737.911	15.2643	0.967742	0.884548	ssrBKO_PssrB_004
M9	20260123	2	ssrBKO	PssrB	1039	6036	1899	117	1005.53	352.41	20.6155	0.914062	0.941085	ssrBKO_PssrB_005
M9	20260123	2	ssrBKO	PssrB	1048	5600	1899	89	816.685	820.708	14.4222	0.956989	0.859119	ssrBKO_PssrB_006
M9	20260119	1	ssrBKO	No_Plasmid	1242.5	7559	1900	72	975.667	690.972	13	0.911392	0.844228	KO_001
M9	20260119	1	ssrBKO	No_Plasmid	1212.5	7691.5	1900	36	844	371.861	7.61577	1	0.536524	KO_002
M9	20260119	1	ssrBKO	No_Plasmid	1271	6769.5	1900	68	603.471	833.147	12.083	0.871795	0.788632	KO_003
M9	20260119	1	ssrBKO	No_Plasmid	1181.5	6405.5	1900	84	909.417	165.429	14.5602	0.923077	0.872463	KO_006
M9	20260119	1	ssrBKO	PHigh-ssrB	1098	8474	1900	93	978.613	341.409	15.6525	0.93	0.88638	KO_PHigh-ssrB_006
M9	20260119	1	WT	No_Plasmid	1050.5	6526	1900	44	818.886	566.364	8.544	0.956522	0.60512	WT_002
M9	20260123	2	WT	No_Plasmid	1186	6233.5	1900	74	832.932	559.514	13.8924	0.880952	0.875224	WT_003
M9	20260123	2	WT	No_Plasmid	1110.5	5292	1900	56	820.125	174.804	10.2956	0.933333	0.703909	WT_004
M9	20260119	1	WT	No_Plasmid	1077	5363	1900	56	603.982	520.375	9.48683	0.949153	0.573568	WT_005
M9	20260123	2	WT	No_Plasmid	1122	5658	1900	69	860.014	726.87	12.53	0.971831	0.834423	WT_005
M9	20260123	2	WT	No_Plasmid	1101.5	6088.5	1900	62	891.371	296.081	10.7703	0.939394	0.698325	WT_006
M9	20260123	2	WT	No_Plasmid	1100.5	7935.5	1900	56	855.232	792.161	10.4403	0.933333	0.718372	WT_007
M9	20260123	2	WT	PsfGFP	4167	9514	1900	67	677.672	518.761	12.6491	0.930556	0.837968	PsfGFP_007
M9	20260123	2	WT	PsfGFP	3271	7362	1900	72	699.056	646.944	12.083	0.96	0.748659	PsfGFP_008
M9	20260123	2	WT	PsfGFP	3177	7557	1900	47	685.596	783.66	8.94427	0.959184	0.642256	PsfGFP_009
M9	20260123	2	WT	PsfGFP	3405	6988	1900	49	650.98	810.51	10.198	0.924528	0.663973	PsfGFP_010
M9	20260123	2	WT	PsfGFP	3423	5118	1900	95	692.084	689.168	16.1245	0.979381	0.885639	PsfGFP_011
M9	20260123	2	WT	PsfGFP	3099.5	6403	1900	60	716.767	442.25	11.4018	0.909091	0.798708	PsfGFP_012
M9	20260123	2	WT	PHigh-sfGFP	4823	6190	1900	73	963.644	789.726	13	0.960526	0.837413	PHigh-sfGFP_002
M9	20260123	2	WT	PHigh-sfGFP	5436	6555	1900	58	835.655	700.138	10.7703	0.90625	0.732351	PHigh-sfGFP_003
M9	20260123	2	WT	PHigh-sfGFP	4821.5	5785	1900	54	841.407	95.6296	10.4403	0.931034	0.752709	PHigh-sfGFP_004
M9	20260123	2	WT	PHigh-sfGFP	5513	5434.5	1900	78	836.603	955.769	13.4164	0.928571	0.846847	PHigh-sfGFP_005
M9	20260123	2	WT	PHigh-sfGFP	4864	5353	1900	50	827.32	254.48	10.4403	0.961538	0.769705	PHigh-sfGFP_006
M9	20260123	2	WT	PHigh-sfGFP	4599	4849	1900	81	834.395	565.691	13.4164	0.964286	0.823676	PHigh-sfGFP_007
M9	20260123	2	WT	PLow-sfGFP	2412	7020	1900	83	920.542	870.663	15.6525	0.932584	0.915035	PLow-sfGFP_004
M9	20260123	2	WT	PLow-sfGFP	2425.5	5401.5	1900	80	943.562	398.7	13.9284	0.941176	0.848827	PLow-sfGFP_005
M9	20260123	2	WT	PLow-sfGFP	2436	5804	1900	73	890.959	197.123	13.4164	0.9125	0.845917	PLow-sfGFP_006
M9	20260123	2	ssrBKO	No_Plasmid	1027	5563	1900	68	733.941	743.956	11.7047	0.944444	0.78489	ssrBKO_001
M9	20260123	2	ssrBKO	No_Plasmid	973	6032	1900	51	685.431	260.059	10.4403	0.944444	0.758446	ssrBKO_002
M9	20260123	2	ssrBKO	No_Plasmid	993	5772	1900	71	788.197	611.944	13	0.934211	0.836082	ssrBKO_003
M9	20260123	2	ssrBKO	No_Plasmid	950	5233	1900	89	797.247	177.91	15.2971	0.967391	0.895076	ssrBKO_004
M9	20260123	2	ssrBKO	No_Plasmid	956.5	5994.5	1900	60	856.65	299.683	11.1803	0.9375	0.744654	ssrBKO_005
M9	20260123	2	ssrBKO	No_Plasmid	970.5	7507.5	1900	90	865.7	154.567	16.1555	0.9	0.900916	ssrBKO_007
M9	20260123	2	ssrBKO	PHigh-ssrB	1062	6672	1900	89	912.742	731.337	15.6525	0.927083	0.8847	ssrBKO_PHigh-ssrB_008
M9	20260123	2	ssrBKO	PHigh-ssrB	1075	5882	1900	91	935.198	404.033	16.1555	0.919192	0.9023	ssrBKO_PHigh-ssrB_009
M9	20260123	2	ssrBKO	PHigh-ssrB	1049	6667	1900	73	938.507	195.493	12.6491	0.924051	0.765449	ssrBKO_PHigh-ssrB_012
M9	20260123	2	ssrBKO	PHigh-ssrB	1049	6911	1900	121	965.579	566.612	19.7231	0.945312	0.933315	ssrBKO_PHigh-ssrB_013
M9	20260123	2	ssrBKO	PLow-ssrB	1055	8100	1900	55	744.836	69.8182	10.2956	0.901639	0.677646	ssrBKO_PLow-ssrB_001
M9	20260123	2	ssrBKO	PLow-ssrB	1083.5	7028	1900	56	727.625	569.036	10.198	0.965517	0.681058	ssrBKO_PLow-ssrB_002
M9	20260123	2	ssrBKO	PLow-ssrB	1087.5	6005.5	1900	68	745.412	645.456	13	0.931507	0.830627	ssrBKO_PLow-ssrB_003
M9	20260123	2	ssrBKO	PLow-ssrB	1096	5673	1900	65	861.738	504.692	12.53	0.915493	0.821713	ssrBKO_PLow-ssrB_004
M9	20260123	2	ssrBKO	PLow-ssrB	1058.5	5657	1900	54	950.648	419.741	9.43398	0.981818	0.500858	ssrBKO_PLow-ssrB_006
M9	20260123	2	ssrBKO	PssrB	1029	6802.5	1900	112	928.089	17.6429	21.095	0.903226	0.952408	ssrBKO_PssrB_001
M9	20260123	2	ssrBKO	PssrB	1172.5	6204	1900	88	866.5	1000.5	15.6525	0.916667	0.899554	ssrBKO_PssrB_002
M9	20260123	2	ssrBKO	PssrB	1103	7262	1900	47	853.957	716.447	10	0.959184	0.740132	ssrBKO_PssrB_003
M9	20260123	2	ssrBKO	PssrB	1080.5	7212	1900	72	813.458	526.069	12.6491	0.911392	0.831307	ssrBKO_PssrB_004
M9	20260123	2	ssrBKO	PssrB	1066.5	5831.5	1900	90	1005.4	451.156	17	0.927835	0.929304	ssrBKO_PssrB_005
M9	20260123	2	ssrBKO	PssrB	1062	6853	1900	108	819.528	287.963	17.8885	0.915254	0.912266	ssrBKO_PssrB_006
M9	20260119	1	ssrBKO	No_Plasmid	1176	7013	1901	51	975.039	145.784	9.48683	0.910714	0.574901	KO_001
M9	20260119	1	ssrBKO	No_Plasmid	1190.5	7504	1901	54	845.778	256.593	9.84886	0.931034	0.614874	KO_002
M9	20260119	1	ssrBKO	No_Plasmid	1288	6885	1901	65	602.954	238.723	12.3693	0.942029	0.840893	KO_003
M9	20260119	1	ssrBKO	No_Plasmid	1167	7050	1901	73	911.027	840.096	12.53	0.960526	0.806997	KO_006
M9	20260119	1	ssrBKO	PHigh-ssrB	1104	8618	1901	105	980.114	467.4	17.72	0.9375	0.917818	KO_PHigh-ssrB_006
M9	20260119	1	WT	No_Plasmid	1015	6088	1901	59	819.559	886.322	10.7703	0.951613	0.764432	WT_002
M9	20260123	2	WT	No_Plasmid	1182	7938	1901	73	835.096	849.973	15.5242	0.924051	0.919821	WT_003
M9	20260123	2	WT	No_Plasmid	1140.5	5482.5	1901	74	821.946	318.541	13.4164	0.880952	0.832707	WT_004
M9	20260123	2	WT	No_Plasmid	1103	6085	1901	49	862.02	941.429	9.48683	0.907407	0.562831	WT_005
M9	20260119	1	WT	No_Plasmid	1088	5611	1901	67	605.224	655.657	12.083	0.930556	0.817513	WT_005
M9	20260123	2	WT	No_Plasmid	1102.5	6246.5	1901	56	890.268	304.339	10.7703	0.965517	0.770826	WT_006
M9	20260123	2	WT	No_Plasmid	1092.5	6380	1901	58	855.293	817.155	10.7703	0.983051	0.75653	WT_007
M9	20260123	2	WT	PsfGFP	2735	8594.5	1901	58	678.379	979.897	10.8167	0.935484	0.75969	PsfGFP_007
M9	20260123	2	WT	PsfGFP	2922	7961	1901	87	699.034	817.046	12.6491	0.925532	0.667252	PsfGFP_008
M9	20260123	2	WT	PsfGFP	3972.5	8495	1901	58	687.466	211.086	10.4403	0.966667	0.717576	PsfGFP_009
M9	20260123	2	WT	PsfGFP	3120	5617	1901	77	655.026	154.753	13.6015	0.927711	0.855843	PsfGFP_010
M9	20260123	2	WT	PsfGFP	3399	5945.5	1901	68	692.279	749.074	12.6491	0.918919	0.817604	PsfGFP_011
M9	20260123	2	WT	PsfGFP	3168	5317	1901	81	717.049	271	13.3417	0.975904	0.838901	PsfGFP_012
M9	20260123	2	WT	PHigh-sfGFP	5223	6670.5	1901	50	964.5	191.5	9.43398	1	0.703267	PHigh-sfGFP_002
M9	20260123	2	WT	PHigh-sfGFP	5046.5	6245.5	1901	96	839.073	297.615	15.2971	0.950495	0.847532	PHigh-sfGFP_003
M9	20260123	2	WT	PHigh-sfGFP	7136.5	6124	1901	80	843.575	768.538	13.8924	0.930233	0.878469	PHigh-sfGFP_004
M9	20260123	2	WT	PHigh-sfGFP	5049	4641	1901	65	835.538	299.262	12.3693	0.984848	0.856556	PHigh-sfGFP_005
M9	20260123	2	WT	PHigh-sfGFP	6127	5318	1901	80	826.3	979.913	13.9284	0.941176	0.851583	PHigh-sfGFP_006
M9	20260123	2	WT	PHigh-sfGFP	4281	5216	1901	49	833.98	720.122	9.48683	0.924528	0.588481	PHigh-sfGFP_007
M9	20260123	2	WT	PLow-sfGFP	1974	6289	1901	71	917.972	694.803	12.3693	0.972603	0.807133	PLow-sfGFP_004
M9	20260123	2	WT	PLow-sfGFP	2410	5775	1901	67	943.985	26.6866	11.6619	0.957143	0.75284	PLow-sfGFP_005
M9	20260123	2	WT	PLow-sfGFP	2225	6036	1901	56	887.911	264.589	10.7703	0.949153	0.772939	PLow-sfGFP_006
M9	20260123	2	ssrBKO	No_Plasmid	995	5952	1901	81	734.704	933.642	13.8924	0.964286	0.865181	ssrBKO_001
M9	20260123	2	ssrBKO	No_Plasmid	1002	6671	1901	75	683.627	362.973	13.3417	0.9375	0.874312	ssrBKO_002
M9	20260123	2	ssrBKO	No_Plasmid	983	5459.5	1901	56	787.089	725	10.2956	0.933333	0.752759	ssrBKO_003
M9	20260123	2	ssrBKO	No_Plasmid	944.5	4990.5	1901	88	800.42	909.057	14.5602	0.926316	0.839237	ssrBKO_004
M9	20260123	2	ssrBKO	No_Plasmid	965	5603.5	1901	74	856.5	736.135	12.53	0.986667	0.816946	ssrBKO_005
M9	20260123	2	ssrBKO	No_Plasmid	988	7712	1901	54	865.426	524.111	11.1803	0.964286	0.828187	ssrBKO_007
M9	20260123	2	ssrBKO	PHigh-ssrB	1048	6995	1901	103	913.282	46.4563	18.4391	0.919643	0.928408	ssrBKO_PHigh-ssrB_008
M9	20260123	2	ssrBKO	PHigh-ssrB	1107.5	8048	1901	66	931.197	711.212	12.1655	0.956522	0.808615	ssrBKO_PHigh-ssrB_009
M9	20260123	2	ssrBKO	PHigh-ssrB	1060	6848	1901	59	937.746	357.508	11.1803	0.921875	0.791699	ssrBKO_PHigh-ssrB_012
M9	20260123	2	ssrBKO	PHigh-ssrB	1059	7082	1901	95	966.874	590.516	17.72	0.88785	0.925565	ssrBKO_PHigh-ssrB_013
M9	20260123	2	ssrBKO	PLow-ssrB	1087	6477	1901	55	744.8	339.945	10.2956	0.964912	0.773362	ssrBKO_PLow-ssrB_001
M9	20260123	2	ssrBKO	PLow-ssrB	1088.5	6581.5	1901	58	728.155	827.397	11.4018	0.935484	0.782826	ssrBKO_PLow-ssrB_002
M9	20260123	2	ssrBKO	PLow-ssrB	1039	6389.5	1901	62	746.677	118.629	11.1803	0.96875	0.76611	ssrBKO_PLow-ssrB_003
M9	20260123	2	ssrBKO	PLow-ssrB	1072	5424.5	1901	88	862.852	663.17	15.6525	0.946237	0.90463	ssrBKO_PLow-ssrB_004
M9	20260123	2	ssrBKO	PLow-ssrB	1061.5	5434	1901	80	951.812	725.487	15.2315	0.898876	0.894091	ssrBKO_PLow-ssrB_006
M9	20260123	2	ssrBKO	PssrB	1049	6264.5	1901	60	922.283	244.067	10.7703	0.952381	0.728345	ssrBKO_PssrB_001
M9	20260123	2	ssrBKO	PssrB	1188	6560.5	1901	100	867.99	310.11	16.5529	0.925926	0.888664	ssrBKO_PssrB_002
M9	20260123	2	ssrBKO	PssrB	1088	6551.5	1901	64	855.656	738.203	12.083	0.901408	0.812773	ssrBKO_PssrB_003
M9	20260123	2	ssrBKO	PssrB	1035.5	5978	1901	82	812.524	950.329	13.4164	0.942529	0.823474	ssrBKO_PssrB_004
M9	20260123	2	ssrBKO	PssrB	1041	6043	1901	69	1004.13	704.551	12.083	0.945205	0.777155	ssrBKO_PssrB_005
M9	20260123	2	ssrBKO	PssrB	1072	6235	1901	59	817.492	778.169	11.7047	0.951613	0.802773	ssrBKO_PssrB_006
M9	20260119	1	ssrBKO	No_Plasmid	1217	6931	1902	86	974.186	244.291	14.5602	0.945055	0.870035	KO_001
M9	20260119	1	ssrBKO	No_Plasmid	1208	7144	1902	43	845.047	535.86	8.544	0.955556	0.515448	KO_002
M9	20260119	1	ssrBKO	No_Plasmid	1294	6624	1902	53	603.019	709.113	9.84886	0.963636	0.654376	KO_003
M9	20260119	1	ssrBKO	No_Plasmid	1183.5	7309	1902	56	909.518	858.732	10	0.933333	0.619195	KO_006
M9	20260119	1	ssrBKO	PHigh-ssrB	1109	8550	1902	75	977.173	652.787	13.8924	0.914634	0.883346	KO_PHigh-ssrB_006
M9	20260119	1	WT	No_Plasmid	1032	6859	1902	50	821.84	168.02	9.84886	0.925926	0.718078	WT_002
M9	20260123	2	WT	No_Plasmid	1158	6085	1902	59	833.458	186.61	11.1803	0.967213	0.776886	WT_003
M9	20260123	2	WT	No_Plasmid	1148.5	5642	1902	70	820.557	476.071	12.083	0.958904	0.810368	WT_004
M9	20260123	2	WT	No_Plasmid	1068	5674	1902	78	864.167	1018.94	13.6015	0.917647	0.853364	WT_005
M9	20260119	1	WT	No_Plasmid	1088	5705	1902	93	607.957	661.484	16.7631	0.902913	0.906602	WT_005
M9	20260123	2	WT	No_Plasmid	1078.5	6870.5	1902	52	890.615	778.769	10.2956	0.928571	0.704201	WT_006
M9	20260123	2	WT	No_Plasmid	1078	6106	1902	93	858.667	44.3978	16.6433	0.939394	0.909728	WT_007
M9	20260123	2	WT	PsfGFP	2654	8488	1902	99	678.727	37.9697	15.8114	0.951923	0.872606	PsfGFP_007
M9	20260123	2	WT	PsfGFP	4199	7841	1902	75	698.947	43.3467	13.4164	0.961538	0.854055	PsfGFP_008
M9	20260123	2	WT	PsfGFP	3490	8325	1902	57	687.754	217.544	11.1803	0.982759	0.828535	PsfGFP_009
M9	20260123	2	WT	PsfGFP	3787	6008.5	1902	78	655.179	578.397	13.9284	0.95122	0.868506	PsfGFP_010
M9	20260123	2	WT	PsfGFP	2954	5169	1902	65	693.2	862.831	11.6619	0.970149	0.748115	PsfGFP_011
M9	20260123	2	WT	PsfGFP	2452.5	5848.5	1902	72	717.556	996.556	12.6491	0.923077	0.784639	PsfGFP_012
M9	20260123	2	WT	PHigh-sfGFP	5242	7129	1902	65	966.4	396.446	12.3693	0.866667	0.816389	PHigh-sfGFP_002
M9	20260123	2	WT	PHigh-sfGFP	5164	6445	1902	93	835.634	942.129	16.2788	0.93	0.896999	PHigh-sfGFP_003
M9	20260123	2	WT	PHigh-sfGFP	3112	5438	1902	103	843.32	903.786	15.6525	0.944954	0.860646	PHigh-sfGFP_004
M9	20260123	2	WT	PHigh-sfGFP	5211	5239	1902	55	839.636	49.3636	10.4403	0.901639	0.771245	PHigh-sfGFP_005
M9	20260123	2	WT	PHigh-sfGFP	6639	6000	1902	55	827.164	1002.09	10.4403	0.964912	0.726539	PHigh-sfGFP_006
M9	20260123	2	WT	PHigh-sfGFP	5133	4835	1902	68	833.956	803.397	12.2066	0.931507	0.813572	PHigh-sfGFP_007
M9	20260123	2	WT	PLow-sfGFP	2566	6884	1902	65	918.169	724.862	11.4018	0.970149	0.774378	PLow-sfGFP_004
M9	20260123	2	WT	PLow-sfGFP	2396	5450	1902	55	944.636	81.6909	10.7703	0.948276	0.774583	PLow-sfGFP_005
M9	20260123	2	WT	PLow-sfGFP	2118	5842	1902	95	891.968	738.874	15.2643	0.940594	0.858323	PLow-sfGFP_006
M9	20260123	2	ssrBKO	No_Plasmid	1015	5879.5	1902	60	734.6	822.533	11.1803	0.9375	0.78783	ssrBKO_001
M9	20260123	2	ssrBKO	No_Plasmid	1005	6064	1902	65	684.262	770.154	11.7047	0.915493	0.79243	ssrBKO_002
M9	20260123	2	ssrBKO	No_Plasmid	981	5693	1902	63	788.175	152.476	10.7703	0.954545	0.682932	ssrBKO_003
M9	20260123	2	ssrBKO	No_Plasmid	956.5	6351.5	1902	58	800.034	342.983	11.4018	0.920635	0.803917	ssrBKO_004
M9	20260123	2	ssrBKO	No_Plasmid	948	5936.5	1902	64	857.281	811.25	12.1655	0.941176	0.790091	ssrBKO_005
M9	20260123	2	ssrBKO	No_Plasmid	966	7122.5	1902	68	865.162	645.103	12.6491	0.906667	0.825915	ssrBKO_007
M9	20260123	2	ssrBKO	PHigh-ssrB	1064	6297	1902	75	913.933	883.307	13.3417	0.949367	0.854999	ssrBKO_PHigh-ssrB_008
M9	20260123	2	ssrBKO	PHigh-ssrB	1058	6758	1902	75	934.28	73.2667	13.9284	0.903614	0.870349	ssrBKO_PHigh-ssrB_009
M9	20260123	2	ssrBKO	PHigh-ssrB	1053	6364	1902	97	942.361	318.289	16.1555	0.915094	0.888585	ssrBKO_PHigh-ssrB_012
M9	20260123	2	ssrBKO	PHigh-ssrB	1064.5	7582.5	1902	130	965.362	709.762	22.8254	0.896552	0.957843	ssrBKO_PHigh-ssrB_013
M9	20260123	2	ssrBKO	PLow-ssrB	1096	7957	1902	87	745.897	934.126	15.2643	0.935484	0.894436	ssrBKO_PLow-ssrB_001
M9	20260123	2	ssrBKO	PLow-ssrB	1077	7593	1902	47	727.532	227.17	9.43398	0.903846	0.702378	ssrBKO_PLow-ssrB_002
M9	20260123	2	ssrBKO	PLow-ssrB	1063	5605	1902	93	747.785	919.086	16.1555	0.902913	0.875337	ssrBKO_PLow-ssrB_003
M9	20260123	2	ssrBKO	PLow-ssrB	1071	5256	1902	87	864.391	813.644	15.2315	0.945652	0.886837	ssrBKO_PLow-ssrB_004
M9	20260123	2	ssrBKO	PLow-ssrB	1049	5278.5	1902	58	951.414	259.534	10.4403	0.935484	0.727039	ssrBKO_PLow-ssrB_006
M9	20260123	2	ssrBKO	PssrB	1060	6207	1902	72	921.833	866.056	11.7047	0.923077	0.74081	ssrBKO_PssrB_001
M9	20260123	2	ssrBKO	PssrB	1210	6689.5	1902	70	865.243	634.6	13	0.897436	0.835717	ssrBKO_PssrB_002
M9	20260123	2	ssrBKO	PssrB	1061.5	5691.5	1902	124	858.935	843.887	20.2485	0.925373	0.936183	ssrBKO_PssrB_003
M9	20260123	2	ssrBKO	PssrB	1084.5	6711	1902	86	813.733	145.814	15.2315	0.895833	0.884981	ssrBKO_PssrB_004
M9	20260123	2	ssrBKO	PssrB	1051.5	5834	1902	116	1007.59	784.707	18.9737	0.913386	0.923902	ssrBKO_PssrB_005
M9	20260123	2	ssrBKO	PssrB	1047	6041	1902	81	814.914	808.864	14.8661	0.952941	0.888262	ssrBKO_PssrB_006
M9	20260119	1	ssrBKO	No_Plasmid	1212.5	7228	1903	62	974.081	423.323	11.1803	0.96875	0.754562	KO_001
M9	20260119	1	ssrBKO	No_Plasmid	1196	7423.5	1903	52	844.712	706.577	10.4403	0.928571	0.761567	KO_002
M9	20260119	1	ssrBKO	No_Plasmid	1282	6771	1903	79	606.203	808.823	14.3178	0.918605	0.836534	KO_003
M9	20260119	1	ssrBKO	No_Plasmid	1179	7731	1903	74	911.108	966.338	13.9284	0.891566	0.877519	KO_006
M9	20260119	1	ssrBKO	PHigh-ssrB	1104	8068	1903	95	975.358	715.084	16.7631	0.92233	0.905507	KO_PHigh-ssrB_006
M9	20260119	1	WT	No_Plasmid	1059	6684.5	1903	74	823.419	573.527	13.8924	0.91358	0.86882	WT_002
M9	20260123	2	WT	No_Plasmid	1146.5	6096	1903	58	833	683.5	10.2956	1	0.688944	WT_003
M9	20260123	2	WT	No_Plasmid	1132.5	5127.5	1903	88	821.17	210.534	15.2315	0.946237	0.885232	WT_004
M9	20260119	1	WT	No_Plasmid	1065	5633	1903	49	604.571	744.714	8.94427	0.924528	0.47212	WT_005
M9	20260123	2	WT	No_Plasmid	1136	5390	1903	79	862.367	676.443	12.3693	0.963415	0.775889	WT_005
M9	20260123	2	WT	No_Plasmid	1096	7093	1903	69	892.13	879.899	12.083	0.945205	0.809248	WT_006
M9	20260123	2	WT	No_Plasmid	1122	6199	1903	77	856.506	505.805	14.3178	0.905882	0.895656	WT_007
M9	20260123	2	WT	PsfGFP	2717	8628	1903	61	679.672	723.934	10.7703	0.953125	0.7064	PsfGFP_007
M9	20260123	2	WT	PsfGFP	4123.5	7684.5	1903	64	700.281	78.4062	12.083	0.941176	0.808802	PsfGFP_008
M9	20260123	2	WT	PsfGFP	3515	7314	1903	92	688.196	359.533	16.1245	0.929293	0.899739	PsfGFP_009
M9	20260123	2	WT	PsfGFP	3862.5	6629	1903	56	653.286	802.536	10.7703	0.949153	0.756827	PsfGFP_010
M9	20260123	2	WT	PsfGFP	3084	5226	1903	67	694.179	101.463	11.1803	0.957143	0.704511	PsfGFP_011
M9	20260123	2	WT	PsfGFP	3594.5	6427.5	1903	62	719.306	621.032	11.1803	0.953846	0.769724	PsfGFP_012
M9	20260123	2	WT	PHigh-sfGFP	4627	6348	1903	79	965.19	450.063	13.6015	0.918605	0.825486	PHigh-sfGFP_002
M9	20260123	2	WT	PHigh-sfGFP	5930	5861	1903	86	838.442	325.884	14.4222	0.977273	0.854462	PHigh-sfGFP_003
M9	20260123	2	WT	PHigh-sfGFP	4747.5	5553.5	1903	76	843.539	659.184	12.53	0.915663	0.772759	PHigh-sfGFP_004
M9	20260123	2	WT	PHigh-sfGFP	5198	5711	1903	100	837.49	629.96	19.2354	0.952381	0.945555	PHigh-sfGFP_005
M9	20260123	2	WT	PHigh-sfGFP	5738	5416	1903	71	827.155	1011.2	12.53	0.934211	0.807533	PHigh-sfGFP_006
M9	20260123	2	WT	PHigh-sfGFP	5858.5	5386	1903	60	835.367	902.083	10.4403	1	0.701975	PHigh-sfGFP_007
M9	20260123	2	WT	PLow-sfGFP	2427	6791	1903	49	918.429	864.571	10	0.960784	0.761243	PLow-sfGFP_004
M9	20260123	2	WT	PLow-sfGFP	2170	5518	1903	85	946.282	767.988	14.5602	0.977011	0.860521	PLow-sfGFP_005
M9	20260123	2	WT	PLow-sfGFP	1995	5894	1903	51	892.51	259.647	9.84886	0.894737	0.659282	PLow-sfGFP_006
M9	20260123	2	ssrBKO	No_Plasmid	1025	5476	1903	65	736.277	102.185	11.6619	0.928571	0.781463	ssrBKO_001
M9	20260123	2	ssrBKO	No_Plasmid	951.5	5546	1903	70	687.757	36.6857	12.6491	0.921053	0.816532	ssrBKO_002
M9	20260123	2	ssrBKO	No_Plasmid	997	5621	1903	61	786.951	632.59	10.7703	0.953125	0.709382	ssrBKO_003
M9	20260123	2	ssrBKO	No_Plasmid	957.5	5700.5	1903	54	799.315	656.685	10.4403	0.931034	0.787707	ssrBKO_004
M9	20260123	2	ssrBKO	No_Plasmid	957	6349	1903	66	857.394	824.076	12.3693	0.916667	0.852175	ssrBKO_005
M9	20260123	2	ssrBKO	No_Plasmid	965	6016	1903	68	866.015	899.029	12.083	0.944444	0.800415	ssrBKO_007
M9	20260123	2	ssrBKO	PHigh-ssrB	1063	7142	1903	77	917.403	711.909	13.4164	0.905882	0.815955	ssrBKO_PHigh-ssrB_008
M9	20260123	2	ssrBKO	PHigh-ssrB	1056	7456	1903	85	936.659	328.718	15.1327	0.904255	0.88332	ssrBKO_PHigh-ssrB_009
M9	20260123	2	ssrBKO	PHigh-ssrB	1066.5	6476.5	1903	80	942.587	727.2	14.5602	0.941176	0.879329	ssrBKO_PHigh-ssrB_012
M9	20260123	2	ssrBKO	PHigh-ssrB	1033	8358	1903	67	963.881	723.194	12.083	0.943662	0.827778	ssrBKO_PHigh-ssrB_013
M9	20260123	2	ssrBKO	PLow-ssrB	1092	6268	1903	67	744.642	261.328	12.3693	0.930556	0.83975	ssrBKO_PLow-ssrB_001
M9	20260123	2	ssrBKO	PLow-ssrB	1045	5993	1903	64	728.672	1007.23	11.4018	0.901408	0.730789	ssrBKO_PLow-ssrB_002
M9	20260123	2	ssrBKO	PLow-ssrB	1055	5559	1903	88	751.875	61.7386	15.6525	0.907216	0.887023	ssrBKO_PLow-ssrB_003
M9	20260123	2	ssrBKO	PLow-ssrB	1069	6359	1903	65	861.862	884.8	12.083	0.915493	0.820933	ssrBKO_PLow-ssrB_004
M9	20260123	2	ssrBKO	PLow-ssrB	1057	5522.5	1903	78	953.564	779.846	13.8924	0.939759	0.879196	ssrBKO_PLow-ssrB_006
M9	20260123	2	ssrBKO	PssrB	1084	6522	1903	62	922.903	417.145	10.8167	0.984127	0.738264	ssrBKO_PssrB_001
M9	20260123	2	ssrBKO	PssrB	1177	6772.5	1903	116	868.276	141.026	17.4929	0.943089	0.891279	ssrBKO_PssrB_002
M9	20260123	2	ssrBKO	PssrB	1106	7083	1903	95	858.737	728.032	17.2047	0.913462	0.92626	ssrBKO_PssrB_003
M9	20260123	2	ssrBKO	PssrB	1083	6285.5	1903	104	814.337	485.25	17.4642	0.912281	0.912877	ssrBKO_PssrB_004
M9	20260123	2	ssrBKO	PssrB	1056	5798	1903	69	1006.45	442.261	12.083	0.92	0.801466	ssrBKO_PssrB_005
M9	20260123	2	ssrBKO	PssrB	1064.5	6980.5	1903	22	815.545	130.182	6.08276	0.956522	0.404599	ssrBKO_PssrB_006
M9	20260119	1	ssrBKO	No_Plasmid	1247	7743.5	1904	80	975.038	537.663	13.9284	0.952381	0.85291	KO_001
M9	20260119	1	ssrBKO	No_Plasmid	1191.5	7521	1904	82	845.561	768.415	14.8661	0.931818	0.880451	KO_002
M9	20260119	1	ssrBKO	No_Plasmid	1286	7206	1904	47	605.213	283.298	9.48683	0.94	0.676117	KO_003
M9	20260119	1	ssrBKO	No_Plasmid	1186	6058	1904	52	913.173	378.962	9.48683	0.981132	0.645498	KO_006
M9	20260119	1	ssrBKO	PHigh-ssrB	1082.5	8501.5	1904	90	975.344	998.289	15.8114	0.9375	0.895811	KO_PHigh-ssrB_006
M9	20260119	1	WT	No_Plasmid	1001	6566	1904	93	824.032	13.2258	16.1245	0.911765	0.888924	WT_002
M9	20260123	2	WT	No_Plasmid	1169.5	6087	1904	76	834.947	804.289	13.3417	0.915663	0.821323	WT_003
M9	20260123	2	WT	No_Plasmid	1143	5850	1904	81	824.679	271.741	15.8114	0.9	0.913198	WT_004
M9	20260119	1	WT	No_Plasmid	1074.5	5709.5	1904	66	604.364	960.894	12.6491	0.929577	0.845678	WT_005
M9	20260123	2	WT	No_Plasmid	1111	5540	1904	71	865.592	181.056	13	0.898734	0.836287	WT_005
M9	20260123	2	WT	No_Plasmid	1085.5	6565.5	1904	86	893.651	891.953	15.2315	0.895833	0.880545	WT_006
M9	20260123	2	WT	No_Plasmid	1073	7777	1904	49	855.633	1004.88	9.48683	0.924528	0.696509	WT_007
M9	20260123	2	WT	PsfGFP	3091	8949	1904	57	679.456	823.439	10.4403	0.95	0.725166	PsfGFP_007
M9	20260123	2	WT	PsfGFP	3327	7809.5	1904	66	699.197	360.5	12.2066	0.970588	0.815321	PsfGFP_008
M9	20260123	2	WT	PsfGFP	4492	8555.5	1904	60	686.933	612.117	11.7047	0.923077	0.803597	PsfGFP_009
M9	20260123	2	WT	PsfGFP	3237.5	5973.5	1904	50	652.98	54.22	9.84886	0.961538	0.695103	PsfGFP_010
M9	20260123	2	WT	PsfGFP	3793	6080	1904	50	692.84	486	10.2956	0.943396	0.770585	PsfGFP_011
M9	20260123	2	WT	PsfGFP	3132	6280.5	1904	86	721.674	630.988	15.6525	0.905263	0.906201	PsfGFP_012
M9	20260123	2	WT	PHigh-sfGFP	5328	6362	1904	74	967.419	176.419	13.8924	0.973684	0.880067	PHigh-sfGFP_002
M9	20260123	2	WT	PHigh-sfGFP	3572	6132	1904	54	836.093	374.981	10.4403	0.915254	0.702364	PHigh-sfGFP_003
M9	20260123	2	WT	PHigh-sfGFP	3866	5887	1904	68	844.235	111.515	11.6619	0.971429	0.793709	PHigh-sfGFP_004
M9	20260123	2	WT	PHigh-sfGFP	4002	4602	1904	63	840.556	591.444	11.1803	0.954545	0.733891	PHigh-sfGFP_005
M9	20260123	2	WT	PHigh-sfGFP	4362	4757	1904	77	826.844	39.3896	13.1529	0.974684	0.824752	PHigh-sfGFP_006
M9	20260123	2	WT	PHigh-sfGFP	5334	5167	1904	62	835.016	937.565	11.1803	0.953846	0.761082	PHigh-sfGFP_007
M9	20260123	2	WT	PLow-sfGFP	1672.5	6220.5	1904	70	920.171	994.886	11.7047	0.985915	0.776714	PLow-sfGFP_004
M9	20260123	2	WT	PLow-sfGFP	2109	5127	1904	66	942.955	827.712	11.4018	0.970588	0.781273	PLow-sfGFP_005
M9	20260123	2	WT	PLow-sfGFP	2509	6708.5	1904	54	892.074	675.556	10.7703	0.915254	0.788077	PLow-sfGFP_006
M9	20260123	2	ssrBKO	No_Plasmid	1028.5	6342	1904	50	737.2	619.46	9.84886	0.925926	0.678112	ssrBKO_001
M9	20260123	2	ssrBKO	No_Plasmid	995	5606	1904	91	688.549	225.989	16.1245	0.919192	0.907447	ssrBKO_002
M9	20260123	2	ssrBKO	No_Plasmid	1004	5605	1904	72	788.75	698.931	13.6015	0.911392	0.862933	ssrBKO_003
M9	20260123	2	ssrBKO	No_Plasmid	947	5555	1904	55	799.436	740.364	10.4403	0.948276	0.695124	ssrBKO_004
M9	20260123	2	ssrBKO	No_Plasmid	942	5698	1904	89	859.506	127.27	14.5602	0.946809	0.864372	ssrBKO_005
M9	20260123	2	ssrBKO	No_Plasmid	951.5	7280	1904	56	866.732	169.321	10.7703	0.918033	0.767538	ssrBKO_007
M9	20260123	2	ssrBKO	PHigh-ssrB	1075	7560	1904	113	916.115	161.558	18.2483	0.965812	0.917931	ssrBKO_PHigh-ssrB_008
M9	20260123	2	ssrBKO	PHigh-ssrB	1087	5838	1904	72	935.694	410.778	13	0.911392	0.840424	ssrBKO_PHigh-ssrB_009
M9	20260123	2	ssrBKO	PHigh-ssrB	1034	7504	1904	73	941.384	1004.75	13.4164	0.9125	0.871184	ssrBKO_PHigh-ssrB_012
M9	20260123	2	ssrBKO	PHigh-ssrB	1024.5	7755	1904	72	965.181	58.6528	12.53	0.947368	0.827051	ssrBKO_PHigh-ssrB_013
M9	20260123	2	ssrBKO	PLow-ssrB	1099.5	7339.5	1904	68	746.809	392.824	12.083	0.957746	0.774655	ssrBKO_PLow-ssrB_001
M9	20260123	2	ssrBKO	PLow-ssrB	1108	6410	1904	57	728.439	442.526	10.4403	0.95	0.78169	ssrBKO_PLow-ssrB_002
M9	20260123	2	ssrBKO	PLow-ssrB	1069	5541	1904	52	749.942	55.75	10.2956	0.928571	0.754848	ssrBKO_PLow-ssrB_003
M9	20260123	2	ssrBKO	PLow-ssrB	1050	5327	1904	87	866.506	180.701	14.3178	0.945652	0.846564	ssrBKO_PLow-ssrB_004
M9	20260123	2	ssrBKO	PLow-ssrB	1079	6251	1904	55	953.2	464.345	11.1803	0.982143	0.849453	ssrBKO_PLow-ssrB_006
M9	20260123	2	ssrBKO	PssrB	1047.5	7352	1904	92	925.109	941.087	15.8114	0.958333	0.887165	ssrBKO_PssrB_001
M9	20260123	2	ssrBKO	PssrB	1232	7549	1904	69	867.623	608.406	13	0.92	0.859848	ssrBKO_PssrB_002
M9	20260123	2	ssrBKO	PssrB	1088	5762	1904	89	856.461	769.73	15.6525	0.908163	0.891056	ssrBKO_PssrB_003
M9	20260123	2	ssrBKO	PssrB	1058	7328	1904	54	814.926	95.2778	10.7703	0.981818	0.78179	ssrBKO_PssrB_004
M9	20260123	2	ssrBKO	PssrB	1043	5740	1904	87	1004.86	693.69	14.8661	0.935484	0.880671	ssrBKO_PssrB_005
M9	20260123	2	ssrBKO	PssrB	1050	5963	1904	109	819.697	167.404	18.3576	0.879032	0.921098	ssrBKO_PssrB_006
M9	20260119	1	ssrBKO	No_Plasmid	1234.5	7534.5	1905	72	975.528	613.403	12.2066	0.96	0.79677	KO_001
M9	20260119	1	ssrBKO	No_Plasmid	1162	7592	1905	47	845.66	897.638	8.544	0.959184	0.515088	KO_002
M9	20260119	1	ssrBKO	No_Plasmid	1297	6611	1905	71	605.915	520.704	12.083	0.946667	0.777195	KO_003
M9	20260119	1	ssrBKO	No_Plasmid	1170.5	6541.5	1905	64	914.016	740.562	12.083	0.927536	0.807007	KO_006
M9	20260119	1	ssrBKO	PHigh-ssrB	1087.5	8124.5	1905	86	978.779	42.0581	15.2643	0.914894	0.893753	KO_PHigh-ssrB_006
M9	20260119	1	WT	No_Plasmid	1007	6932	1905	55	823.764	162	11.1803	0.887097	0.799753	WT_002
M9	20260123	2	WT	No_Plasmid	1121	5890	1905	53	832.774	39.7358	10.198	0.981481	0.729926	WT_003
M9	20260123	2	WT	No_Plasmid	1149.5	5845.5	1905	60	821.9	309.75	10.4403	0.967742	0.716105	WT_004
M9	20260119	1	WT	No_Plasmid	1096	6150.5	1905	40	605.075	369.025	8.06226	0.97561	0.592023	WT_005
M9	20260123	2	WT	No_Plasmid	1122	5770	1905	67	864.687	522.821	11.6619	0.957143	0.781891	WT_005
M9	20260123	2	WT	No_Plasmid	1102	6433.5	1905	98	892.786	198.908	17	0.882883	0.917889	WT_006
M9	20260123	2	WT	No_Plasmid	1079	6393	1905	71	856.606	90.8873	13	0.934211	0.822088	WT_007
M9	20260123	2	WT	PsfGFP	2216	11142	1905	21	677.381	907.429	6.32456	1	0.74737	PsfGFP_007
M9	20260123	2	WT	PsfGFP	3931	7381	1905	75	698.507	388.347	13.4164	0.9375	0.84019	PsfGFP_008
M9	20260123	2	WT	PsfGFP	3647	7986.5	1905	72	687.861	774.389	14.2127	0.947368	0.881849	PsfGFP_009
M9	20260123	2	WT	PsfGFP	3323	5800	1905	67	655.134	352.537	11.7047	0.957143	0.785287	PsfGFP_010
M9	20260123	2	WT	PsfGFP	3196	5645	1905	79	696.405	594.19	14.8661	0.918605	0.901891	PsfGFP_011
M9	20260123	2	WT	PsfGFP	3427	6084	1905	86	721.465	719.093	15.2315	0.905263	0.897196	PsfGFP_012
M9	20260123	2	WT	PHigh-sfGFP	5230.5	6431.5	1905	66	967.545	184.364	11.7047	0.956522	0.757218	PHigh-sfGFP_002
M9	20260123	2	WT	PHigh-sfGFP	5588	6201.5	1905	54	837.185	465.833	9.84886	0.947368	0.636036	PHigh-sfGFP_003
M9	20260123	2	WT	PHigh-sfGFP	4609	6165	1905	72	843.014	176	13.1529	0.935065	0.849604	PHigh-sfGFP_004
M9	20260123	2	WT	PHigh-sfGFP	4592.5	4934.5	1905	60	840.45	783.9	11.1803	0.9375	0.786252	PHigh-sfGFP_005
M9	20260123	2	WT	PHigh-sfGFP	3733	4532.5	1905	58	828.897	144.879	11.1803	0.90625	0.744982	PHigh-sfGFP_006
M9	20260123	2	WT	PHigh-sfGFP	4633	5524	1905	59	834.949	833.441	10.4403	0.983333	0.6869	PHigh-sfGFP_007
M9	20260123	2	WT	PLow-sfGFP	2157	6391.5	1905	90	920.722	609.856	15.2643	0.918367	0.87646	PLow-sfGFP_004
M9	20260123	2	WT	PLow-sfGFP	2389	5700.5	1905	52	945.173	163.654	10.2956	0.962963	0.788294	PLow-sfGFP_005
M9	20260123	2	WT	PLow-sfGFP	2416.5	6327	1905	72	894.056	684.972	12.53	0.935065	0.816791	PLow-sfGFP_006
M9	20260123	2	ssrBKO	No_Plasmid	1018	5302	1905	81	739.519	810.753	14.3178	0.94186	0.882177	ssrBKO_001
M9	20260123	2	ssrBKO	No_Plasmid	983	6707.5	1905	50	687.36	984.42	9.84886	0.877193	0.684639	ssrBKO_002
M9	20260123	2	ssrBKO	No_Plasmid	981	5951	1905	55	788.945	121.436	10.2956	0.948276	0.71824	ssrBKO_003
M9	20260123	2	ssrBKO	No_Plasmid	937	5929	1905	83	799.229	943.41	16.1245	0.892473	0.919989	ssrBKO_004
M9	20260123	2	ssrBKO	No_Plasmid	937	5348	1905	59	857.898	642.915	11.1803	0.951613	0.76079	ssrBKO_005
M9	20260123	2	ssrBKO	No_Plasmid	975	6178	1905	67	866.716	431.075	11.4018	0.957143	0.7498	ssrBKO_007
M9	20260123	2	ssrBKO	PHigh-ssrB	1082	6290	1905	61	917.213	289.459	10.4403	0.983871	0.718297	ssrBKO_PHigh-ssrB_008
M9	20260123	2	ssrBKO	PHigh-ssrB	1063	6204	1905	87	937.333	240.644	15.2315	0.915789	0.890051	ssrBKO_PHigh-ssrB_009
M9	20260123	2	ssrBKO	PHigh-ssrB	1065	6537	1905	115	946.513	451.539	20.0998	0.884615	0.947764	ssrBKO_PHigh-ssrB_012
M9	20260123	2	ssrBKO	PHigh-ssrB	1034	7728	1905	81	962.63	735.469	15.2971	0.920455	0.9026	ssrBKO_PHigh-ssrB_013
M9	20260123	2	ssrBKO	PLow-ssrB	1115	6885.5	1905	68	746.824	477.75	11.4018	0.944444	0.732781	ssrBKO_PLow-ssrB_001
M9	20260123	2	ssrBKO	PLow-ssrB	1094	5732.5	1905	74	730.27	538.014	12.083	0.961039	0.76053	ssrBKO_PLow-ssrB_002
M9	20260123	2	ssrBKO	PLow-ssrB	1085.5	6147.5	1905	60	750.767	822.05	11.1803	0.983607	0.799174	ssrBKO_PLow-ssrB_003
M9	20260123	2	ssrBKO	PLow-ssrB	1091	6635	1905	44	862.75	638	9.21954	0.88	0.579873	ssrBKO_PLow-ssrB_004
M9	20260123	2	ssrBKO	PLow-ssrB	1049	5216	1905	66	954.091	542.242	12.083	0.929577	0.835167	ssrBKO_PLow-ssrB_006
M9	20260123	2	ssrBKO	PssrB	1051	7826	1905	49	922.612	956.265	9.84886	0.924528	0.76843	ssrBKO_PssrB_001
M9	20260123	2	ssrBKO	PssrB	1194	6682	1905	105	870.552	868.181	19.3132	0.882353	0.940329	ssrBKO_PssrB_002
M9	20260123	2	ssrBKO	PssrB	1040	5487	1905	69	857.957	18.0145	12.083	0.932432	0.789328	ssrBKO_PssrB_003
M9	20260123	2	ssrBKO	PssrB	1064.5	7230.5	1905	136	818.265	312.272	22.4722	0.877419	0.946205	ssrBKO_PssrB_004
M9	20260123	2	ssrBKO	PssrB	1048	5916	1905	91	1011.03	314.989	15.5242	0.957895	0.89598	ssrBKO_PssrB_005
M9	20260123	2	ssrBKO	PssrB	1060	6611.5	1905	58	818.466	784.207	12.1655	0.90625	0.824144	ssrBKO_PssrB_006
M9	20260119	1	ssrBKO	No_Plasmid	1250.5	7589	1906	64	976.109	625.797	11.4018	0.927536	0.696034	KO_001
M9	20260119	1	ssrBKO	No_Plasmid	1176.5	7547	1906	42	845.452	930.048	8.24621	0.954545	0.465805	KO_002
M9	20260119	1	ssrBKO	No_Plasmid	1296	6965	1906	49	603.816	751.816	9.48683	0.924528	0.587966	KO_003
M9	20260119	1	ssrBKO	No_Plasmid	1178.5	7323.5	1906	64	913.375	769.109	11.1803	0.969697	0.764287	KO_006
M9	20260119	1	ssrBKO	PHigh-ssrB	1107.5	8736	1906	42	976.69	847.929	9.21954	0.913043	0.717182	KO_PHigh-ssrB_006
M9	20260119	1	WT	No_Plasmid	1058	7066	1906	79	823.544	528.873	14.3178	0.897727	0.882116	WT_002
M9	20260123	2	WT	No_Plasmid	1120	5882	1906	57	834.175	71.9649	10.2956	0.95	0.723184	WT_003
M9	20260123	2	WT	No_Plasmid	1148.5	5305	1906	72	823.986	609.292	12.083	0.947368	0.784137	WT_004
M9	20260123	2	WT	No_Plasmid	1096	5523	1906	68	866.515	118.706	12.3693	0.918919	0.788818	WT_005
M9	20260119	1	WT	No_Plasmid	1085	5742	1906	75	607.48	462.613	13	0.949367	0.819528	WT_005
M9	20260123	2	WT	No_Plasmid	1103.5	6346	1906	88	891.614	561	15.2971	0.897959	0.879873	WT_006
M9	20260123	2	WT	No_Plasmid	1131	6660	1906	68	856.353	599.147	12.083	0.944444	0.818788	WT_007
M9	20260123	2	WT	PsfGFP	3508	9487.5	1906	60	679.517	448.917	11.7047	0.952381	0.808623	PsfGFP_007
M9	20260123	2	WT	PsfGFP	4182	8911	1906	61	700.426	54.459	11.1803	0.897059	0.777979	PsfGFP_008
M9	20260123	2	WT	PsfGFP	3001.5	7017.5	1906	82	689.073	818.476	13.9284	0.931818	0.823871	PsfGFP_009
M9	20260123	2	WT	PsfGFP	3578	6035	1906	67	655.358	359.03	12.6491	0.917808	0.862927	PsfGFP_010
M9	20260123	2	WT	PsfGFP	3163	5787.5	1906	56	694.732	260.768	10.4403	0.949153	0.737787	PsfGFP_011
M9	20260123	2	WT	PsfGFP	3619	5982	1906	74	720.135	857.257	13.6015	0.925	0.846209	PsfGFP_012
M9	20260123	2	WT	PHigh-sfGFP	5854	6610	1906	85	967.294	198.612	15.2315	0.944444	0.873503	PHigh-sfGFP_002
M9	20260123	2	WT	PHigh-sfGFP	6291.5	6242.5	1906	60	836.8	829.017	11.1803	0.9375	0.755856	PHigh-sfGFP_003
M9	20260123	2	WT	PHigh-sfGFP	4634	5457	1906	106	845.585	809.481	17.4929	0.938053	0.899153	PHigh-sfGFP_004
M9	20260123	2	WT	PHigh-sfGFP	4302	4701	1906	71	841.451	933.042	12.1655	0.986111	0.801028	PHigh-sfGFP_005
M9	20260123	2	WT	PHigh-sfGFP	3738	4568	1906	47	827.532	151.298	8.94427	0.959184	0.582704	PHigh-sfGFP_006
M9	20260123	2	WT	PHigh-sfGFP	5130.5	5633	1906	44	836.591	73.8864	8.94427	0.977778	0.678875	PHigh-sfGFP_007
M9	20260123	2	WT	PLow-sfGFP	2201	6910.5	1906	68	918.779	900.309	12.3693	0.971429	0.812362	PLow-sfGFP_004
M9	20260123	2	WT	PLow-sfGFP	2189	5721	1906	57	944.561	338.982	10.2956	0.982759	0.711192	PLow-sfGFP_005
M9	20260123	2	WT	PLow-sfGFP	2232	6272	1906	69	893.275	779.043	12.53	0.932432	0.844987	PLow-sfGFP_006
M9	20260123	2	ssrBKO	No_Plasmid	1026	5603	1906	47	738.064	95.2128	9.48683	0.94	0.713063	ssrBKO_001
M9	20260123	2	ssrBKO	No_Plasmid	983	6536.5	1906	54	685.981	999.778	10.198	0.947368	0.645422	ssrBKO_002
M9	20260123	2	ssrBKO	No_Plasmid	973	5796	1906	57	788.702	523.351	10.2956	0.95	0.64476	ssrBKO_003
M9	20260123	2	ssrBKO	No_Plasmid	956	5510	1906	51	799.51	107.922	9.48683	0.944444	0.644481	ssrBKO_004
M9	20260123	2	ssrBKO	No_Plasmid	950	5784.5	1906	56	857.232	713.821	9.84886	0.965517	0.687833	ssrBKO_005
M9	20260123	2	ssrBKO	No_Plasmid	1005.5	7571	1906	46	866.457	530.37	9.43398	0.901961	0.677394	ssrBKO_007
M9	20260123	2	ssrBKO	PHigh-ssrB	1075	6395	1906	137	920.708	621.781	22.3607	0.907285	0.949008	ssrBKO_PHigh-ssrB_008
M9	20260123	2	ssrBKO	PHigh-ssrB	1080	7563	1906	100	939.62	321.83	18.2483	0.884956	0.925671	ssrBKO_PHigh-ssrB_009
M9	20260123	2	ssrBKO	PHigh-ssrB	1048	6339	1906	131	947.565	219.183	20.5913	0.935714	0.931517	ssrBKO_PHigh-ssrB_012
M9	20260123	2	ssrBKO	PHigh-ssrB	1051	6460	1906	113	966.336	775.398	18.3576	0.94958	0.920482	ssrBKO_PHigh-ssrB_013
M9	20260123	2	ssrBKO	PLow-ssrB	1054	7563	1906	71	746.69	17.6197	13	0.946667	0.828995	ssrBKO_PLow-ssrB_001
M9	20260123	2	ssrBKO	PLow-ssrB	1068	6159	1906	60	728.467	956.367	11.7047	0.857143	0.802785	ssrBKO_PLow-ssrB_002
M9	20260123	2	ssrBKO	PLow-ssrB	1039	6188	1906	89	751.371	931.854	14.4222	0.978022	0.86225	ssrBKO_PLow-ssrB_003
M9	20260123	2	ssrBKO	PLow-ssrB	1056.5	5537	1906	94	864.819	798.691	15.6525	0.912621	0.871017	ssrBKO_PLow-ssrB_004
M9	20260123	2	ssrBKO	PLow-ssrB	1045	4929	1906	71	954.127	366.592	11.6619	0.959459	0.73146	ssrBKO_PLow-ssrB_006
M9	20260123	2	ssrBKO	PssrB	1064	5941	1906	87	925.483	333.759	14.4222	0.966667	0.850765	ssrBKO_PssrB_001
M9	20260123	2	ssrBKO	PssrB	1196	7605	1906	85	870.671	418.365	16.2788	0.955056	0.930453	ssrBKO_PssrB_002
M9	20260123	2	ssrBKO	PssrB	1071	7042.5	1906	104	860.779	267.587	18.0278	0.912281	0.916214	ssrBKO_PssrB_003
M9	20260123	2	ssrBKO	PssrB	1085.5	7659.5	1906	70	815.029	394.929	12.083	0.958904	0.782285	ssrBKO_PssrB_004
M9	20260123	2	ssrBKO	PssrB	1038	6200	1906	57	1007.19	712.456	10.4403	1	0.714504	ssrBKO_PssrB_005
M9	20260123	2	ssrBKO	PssrB	1050	6900	1906	77	819.221	125.909	13.6015	0.950617	0.857979	ssrBKO_PssrB_006
M9	20260119	1	ssrBKO	No_Plasmid	1202	7391	1907	61	975.525	747.443	10.4403	0.983871	0.652928	KO_001
M9	20260119	1	ssrBKO	No_Plasmid	1199	7348.5	1907	92	847.924	302.413	14.8661	0.92	0.830502	KO_002
M9	20260119	1	ssrBKO	No_Plasmid	1327	7524	1907	61	604.902	760.984	11.7047	0.938462	0.820774	KO_003
M9	20260119	1	ssrBKO	No_Plasmid	1173	6902.5	1907	68	913.574	800.103	11.6619	0.957746	0.769618	KO_006
M9	20260119	1	ssrBKO	PHigh-ssrB	1113	9112	1907	85	978.271	354.047	15.1327	0.955056	0.893575	KO_PHigh-ssrB_006
M9	20260119	1	WT	No_Plasmid	993	6227	1907	57	823.298	992.579	10.4403	0.919355	0.636956	WT_002
M9	20260123	2	WT	No_Plasmid	1162.5	6225.5	1907	58	833.517	254.845	10.7703	0.920635	0.728704	WT_003
M9	20260123	2	WT	No_Plasmid	1120.5	5430	1907	62	823.903	793.274	11.4018	0.984127	0.792348	WT_004
M9	20260123	2	WT	No_Plasmid	1090	7444	1907	29	864.379	633.793	7.61577	0.878788	0.618758	WT_005
M9	20260119	1	WT	No_Plasmid	1093	5342	1907	65	606.092	305.046	11.7047	0.955882	0.813517	WT_005
M9	20260123	2	WT	No_Plasmid	1095	6247	1907	91	895.088	795.044	15.5242	0.919192	0.876741	WT_006
M9	20260123	2	WT	No_Plasmid	1123.5	6819	1907	64	857.328	783.766	11.6619	0.969697	0.818026	WT_007
M9	20260123	2	WT	PsfGFP	4228	9690	1907	59	682.153	884.339	11.4018	0.951613	0.813758	PsfGFP_007
M9	20260123	2	WT	PsfGFP	3065.5	7748.5	1907	56	700.232	267.607	9.84886	0.918033	0.579156	PsfGFP_008
M9	20260123	2	WT	PsfGFP	3705	7052	1907	81	687	979	14.3178	0.910112	0.869422	PsfGFP_009
M9	20260123	2	WT	PsfGFP	3435	6141.5	1907	78	656.718	1007.53	14.5602	0.939759	0.876453	PsfGFP_010
M9	20260123	2	WT	PsfGFP	3420	6060	1907	47	694.851	370.723	9.43398	0.959184	0.689047	PsfGFP_011
M9	20260123	2	WT	PsfGFP	3127	5752.5	1907	78	719.462	899.5	14.3178	0.928571	0.87407	PsfGFP_012
M9	20260123	2	WT	PHigh-sfGFP	6464	6942	1907	74	969.284	326.581	14.2127	0.973684	0.878734	PHigh-sfGFP_002
M9	20260123	2	WT	PHigh-sfGFP	5356	6699	1907	59	838.949	48.2881	11.1803	0.951613	0.754975	PHigh-sfGFP_003
M9	20260123	2	WT	PHigh-sfGFP	4172	6220	1907	57	845.579	668.035	10.4403	0.95	0.731654	PHigh-sfGFP_004
M9	20260123	2	WT	PHigh-sfGFP	4163.5	4878.5	1907	62	841.823	271.306	11.4018	0.911765	0.741807	PHigh-sfGFP_005
M9	20260123	2	WT	PHigh-sfGFP	7344	6364	1907	61	829.262	197.721	12.083	0.910448	0.846448	PHigh-sfGFP_006
M9	20260123	2	WT	PHigh-sfGFP	4359.5	4871.5	1907	100	838.46	798.34	16.1245	0.952381	0.888982	PHigh-sfGFP_007
M9	20260123	2	WT	PLow-sfGFP	2612	6298	1907	79	922.861	42.8987	14.4222	0.975309	0.882438	PLow-sfGFP_004
M9	20260123	2	WT	PLow-sfGFP	2542	5952	1907	59	945.542	987.814	11.1803	0.907692	0.777126	PLow-sfGFP_005
M9	20260123	2	WT	PLow-sfGFP	2313	6485	1907	53	893.075	788.547	10.2956	0.913793	0.725095	PLow-sfGFP_006
M9	20260123	2	ssrBKO	No_Plasmid	1030	5701	1907	60	738.717	349.2	10.7703	0.952381	0.686958	ssrBKO_001
M9	20260123	2	ssrBKO	No_Plasmid	987	6433	1907	47	687.426	371.511	9.43398	0.959184	0.743822	ssrBKO_002
M9	20260123	2	ssrBKO	No_Plasmid	1013	5760	1907	82	791.915	538.085	14.3178	0.921348	0.856116	ssrBKO_003
M9	20260123	2	ssrBKO	No_Plasmid	969.5	5422.5	1907	66	799.53	294.136	12.083	0.956522	0.817788	ssrBKO_004
M9	20260123	2	ssrBKO	No_Plasmid	957	6270	1907	85	859.965	830.212	15.1327	0.944444	0.895837	ssrBKO_005
M9	20260123	2	ssrBKO	No_Plasmid	973	6411	1907	45	867.444	654.067	8.94427	0.9375	0.644387	ssrBKO_007
M9	20260123	2	ssrBKO	PHigh-ssrB	1086	6696	1907	86	919.233	251.384	14.8661	0.905263	0.876496	ssrBKO_PHigh-ssrB_008
M9	20260123	2	ssrBKO	PHigh-ssrB	1082.5	6897	1907	78	936.359	669.359	14.4222	0.975	0.888655	ssrBKO_PHigh-ssrB_009
M9	20260123	2	ssrBKO	PHigh-ssrB	1058	6737	1907	81	942.099	864.259	14.5602	0.910112	0.865781	ssrBKO_PHigh-ssrB_012
M9	20260123	2	ssrBKO	PHigh-ssrB	988	6375	1907	107	967.299	1014.6	17.088	0.938596	0.891287	ssrBKO_PHigh-ssrB_013
M9	20260123	2	ssrBKO	PLow-ssrB	1105	7386	1907	67	748.104	462.806	12.083	0.943662	0.825191	ssrBKO_PLow-ssrB_001
M9	20260123	2	ssrBKO	PLow-ssrB	1051	6653.5	1907	86	730.616	129.349	14.3178	0.914894	0.855427	ssrBKO_PLow-ssrB_002
M9	20260123	2	ssrBKO	PLow-ssrB	1057.5	6099.5	1907	84	751.833	99.8333	15.2643	0.94382	0.89805	ssrBKO_PLow-ssrB_003
M9	20260123	2	ssrBKO	PLow-ssrB	1079	5660.5	1907	30	863.033	820.5	7.28011	0.9375	0.491253	ssrBKO_PLow-ssrB_004
M9	20260123	2	ssrBKO	PLow-ssrB	1050	5119	1907	67	955.194	535.851	12.53	0.917808	0.83386	ssrBKO_PLow-ssrB_006
M9	20260123	2	ssrBKO	PssrB	1078	6947	1907	93	928.667	430.645	18.2483	0.885714	0.939984	ssrBKO_PssrB_001
M9	20260123	2	ssrBKO	PssrB	1206.5	6456	1907	76	866.447	478.566	14.3178	0.926829	0.885063	ssrBKO_PssrB_002
M9	20260123	2	ssrBKO	PssrB	1079	6705	1907	73	858.151	482.342	13.0384	0.960526	0.852087	ssrBKO_PssrB_003
M9	20260123	2	ssrBKO	PssrB	1073	7341.5	1907	80	815.987	420.3	13.0384	0.987654	0.826752	ssrBKO_PssrB_004
M9	20260123	2	ssrBKO	PssrB	1048	5488	1907	69	1010.81	218.333	12.6491	0.945205	0.827322	ssrBKO_PssrB_005
M9	20260123	2	ssrBKO	PssrB	1062	6028	1907	91	821.22	401.901	15.5242	0.978495	0.890339	ssrBKO_PssrB_006
M9	20260119	1	ssrBKO	No_Plasmid	1190	7679	1908	53	975.755	347.302	9.48683	0.929825	0.461981	KO_001
M9	20260119	1	ssrBKO	No_Plasmid	1201	7126	1908	55	846.836	529.164	9.84886	0.932203	0.690879	KO_002
M9	20260119	1	ssrBKO	No_Plasmid	1253	7045	1908	73	604.137	975.822	13.6015	0.935897	0.876823	KO_003
M9	20260119	1	ssrBKO	No_Plasmid	1183.5	6422	1908	48	913.125	478.062	9.48683	0.923077	0.560138	KO_006
M9	20260119	1	ssrBKO	PHigh-ssrB	1105	9182	1908	85	981.306	832.553	15.2643	0.934066	0.903815	KO_PHigh-ssrB_006
M9	20260119	1	WT	No_Plasmid	1038	6637	1908	51	822.549	176.451	10.4403	0.980769	0.809374	WT_002
M9	20260123	2	WT	No_Plasmid	1188	6005	1908	72	835.819	436.333	13.6015	0.911392	0.847966	WT_003
M9	20260123	2	WT	No_Plasmid	1157	5253	1908	71	825.493	524.521	13	0.922078	0.850133	WT_004
M9	20260119	1	WT	No_Plasmid	1075.5	7089.5	1908	42	606.905	354.881	8.94427	0.913043	0.642928	WT_005
M9	20260123	2	WT	No_Plasmid	1116.5	5977	1908	58	865.052	722.655	10.2956	0.95082	0.718419	WT_005
M9	20260123	2	WT	No_Plasmid	1084	6101.5	1908	60	894.467	222.65	11.1803	0.983607	0.789039	WT_006
M9	20260123	2	WT	No_Plasmid	1098	5975.5	1908	88	860.739	740.125	15.5242	0.967033	0.899284	WT_007
M9	20260123	2	WT	PsfGFP	4845	9615	1908	72	682.903	890.667	13.6015	0.935065	0.87923	PsfGFP_007
M9	20260123	2	WT	PsfGFP	3649	7776	1908	56	700.125	379.536	10.8167	0.903226	0.776195	PsfGFP_008
M9	20260123	2	WT	PsfGFP	4202	7089	1908	65	686.446	1011.98	12.083	0.915493	0.813365	PsfGFP_009
M9	20260123	2	WT	PsfGFP	3469.5	5945	1908	70	655.457	1013.8	12.6491	0.933333	0.838146	PsfGFP_010
M9	20260123	2	WT	PsfGFP	3605	5902	1908	91	695.703	644.022	16.1555	0.90099	0.896866	PsfGFP_011
M9	20260123	2	WT	PsfGFP	2618	5680	1908	57	720.211	512.947	10.2956	0.95	0.750547	PsfGFP_012
M9	20260123	2	WT	PHigh-sfGFP	3527	6588	1908	61	968.639	520.902	10.7703	0.953125	0.701719	PHigh-sfGFP_002
M9	20260123	2	WT	PHigh-sfGFP	4833	6692	1908	53	840.094	821.415	9.84886	0.963636	0.668577	PHigh-sfGFP_003
M9	20260123	2	WT	PHigh-sfGFP	5122	5836	1908	43	844.977	338.721	8.94427	0.955556	0.665959	PHigh-sfGFP_004
M9	20260123	2	WT	PHigh-sfGFP	4984	5453	1908	83	840.831	967.807	14.5602	0.932584	0.867827	PHigh-sfGFP_005
M9	20260123	2	WT	PHigh-sfGFP	5094.5	5286	1908	82	830.049	480.159	13.3417	0.987952	0.840805	PHigh-sfGFP_006
M9	20260123	2	WT	PHigh-sfGFP	5775	5274	1908	89	836.034	860.854	15.1327	0.988889	0.873156	PHigh-sfGFP_007
M9	20260123	2	WT	PLow-sfGFP	2480	6408	1908	59	922.627	89.6441	11.1803	0.907692	0.749848	PLow-sfGFP_004
M9	20260123	2	WT	PLow-sfGFP	2315	5360	1908	57	945.404	520.105	10.4403	0.904762	0.665531	PLow-sfGFP_005
M9	20260123	2	WT	PLow-sfGFP	1935	5810	1908	51	891.765	983.725	9.48683	0.944444	0.689773	PLow-sfGFP_006
M9	20260123	2	ssrBKO	No_Plasmid	1021.5	5120	1908	66	737.697	694.015	12.083	0.929577	0.827129	ssrBKO_001
M9	20260123	2	ssrBKO	No_Plasmid	1007.5	5768.5	1908	48	687.958	378.729	9.48683	0.923077	0.654236	ssrBKO_002
M9	20260123	2	ssrBKO	No_Plasmid	964	6174	1908	89	790.404	955.045	15.8114	0.908163	0.896864	ssrBKO_003
M9	20260123	2	ssrBKO	No_Plasmid	970	5715	1908	87	800.701	646.368	16.1555	0.878788	0.907261	ssrBKO_004
M9	20260123	2	ssrBKO	No_Plasmid	946	5416.5	1908	76	857.632	410.237	12.3693	0.938272	0.725268	ssrBKO_005
M9	20260123	2	ssrBKO	No_Plasmid	981	6053	1908	79	870.835	659.304	14.5602	0.929412	0.882337	ssrBKO_007
M9	20260123	2	ssrBKO	PHigh-ssrB	1088	6474	1908	64	918.781	270.734	12.6491	0.888889	0.84497	ssrBKO_PHigh-ssrB_008
M9	20260123	2	ssrBKO	PHigh-ssrB	1042	7193	1908	99	935.677	853.636	17.088	0.908257	0.914091	ssrBKO_PHigh-ssrB_009
M9	20260123	2	ssrBKO	PHigh-ssrB	1038	6495	1908	71	943.338	931.366	13.4164	0.934211	0.852712	ssrBKO_PHigh-ssrB_012
M9	20260123	2	ssrBKO	PHigh-ssrB	1058.5	6764.5	1908	62	964.516	747.984	11.4018	0.925373	0.77606	ssrBKO_PHigh-ssrB_013
M9	20260123	2	ssrBKO	PLow-ssrB	1103.5	7243	1908	76	749.329	738.671	13.6015	0.926829	0.835919	ssrBKO_PLow-ssrB_001
M9	20260123	2	ssrBKO	PLow-ssrB	1069	7238	1908	67	731.104	218.91	12.083	0.930556	0.809415	ssrBKO_PLow-ssrB_002
M9	20260123	2	ssrBKO	PLow-ssrB	1090	5589	1908	79	751.81	418.646	13.6015	0.963415	0.841548	ssrBKO_PLow-ssrB_003
M9	20260123	2	ssrBKO	PLow-ssrB	1051	5326.5	1908	54	863.5	913.5	9.43398	0.964286	0.574714	ssrBKO_PLow-ssrB_004
M9	20260123	2	ssrBKO	PLow-ssrB	1053	4882.5	1908	74	954.405	226.689	14.1421	0.936709	0.880349	ssrBKO_PLow-ssrB_006
M9	20260123	2	ssrBKO	PssrB	1090	6626	1908	67	925.313	436.06	12.6491	0.943662	0.844618	ssrBKO_PssrB_001
M9	20260123	2	ssrBKO	PssrB	1192	6338	1908	95	869.758	963.768	16.6433	0.95	0.908866	ssrBKO_PssrB_002
M9	20260123	2	ssrBKO	PssrB	1079	6237	1908	120	860.375	452.675	20.1246	0.902256	0.935871	ssrBKO_PssrB_003
M9	20260123	2	ssrBKO	PssrB	1069	6395.5	1908	72	814.861	784.611	13.4164	0.935065	0.868068	ssrBKO_PssrB_004
M9	20260123	2	ssrBKO	PssrB	1036.5	5762.5	1908	110	1011.91	253.364	17.8885	0.948276	0.905969	ssrBKO_PssrB_005
M9	20260123	2	ssrBKO	PssrB	1069.5	6232.5	1908	66	819.621	675.5	12.2066	0.985075	0.849463	ssrBKO_PssrB_006
M9	20260119	1	ssrBKO	No_Plasmid	1254	7755	1909	87	975.023	653.425	14.3178	0.988636	0.859171	KO_001
M9	20260119	1	ssrBKO	No_Plasmid	1207	7274	1909	75	847.547	604.267	14.3178	0.9375	0.902513	KO_002
M9	20260119	1	ssrBKO	No_Plasmid	1282	7148	1909	43	606.233	332.302	9.21954	0.955556	0.70295	KO_003
M9	20260119	1	ssrBKO	No_Plasmid	1198	6334	1909	83	915.193	467.458	15.2315	0.902174	0.893404	KO_006
M9	20260119	1	ssrBKO	PHigh-ssrB	1100	9215	1909	99	983.818	843.111	17.2047	0.891892	0.913761	KO_PHigh-ssrB_006
M9	20260119	1	WT	No_Plasmid	1018.5	6489	1909	56	823.518	309.089	10.2956	0.965517	0.688186	WT_002
M9	20260123	2	WT	No_Plasmid	1148	6270	1909	59	834.678	648.729	10.4403	1	0.706165	WT_003
M9	20260123	2	WT	No_Plasmid	1108	4999	1909	85	826	39.4471	14.4222	0.965909	0.870069	WT_004
M9	20260119	1	WT	No_Plasmid	1079	5925	1909	67	606.254	570.701	12.6491	0.943662	0.850726	WT_005
M9	20260123	2	WT	No_Plasmid	1122	5323	1909	87	866.207	314.149	15.6525	0.925532	0.889674	WT_005
M9	20260123	2	WT	No_Plasmid	1108.5	6439	1909	68	893.294	360.926	12.083	0.931507	0.789462	WT_006
M9	20260123	2	WT	No_Plasmid	1071	6071	1909	90	861.989	929.856	15.5242	0.9375	0.877422	WT_007
M9	20260123	2	WT	PsfGFP	2850.5	11853	1909	30	678.867	898.6	8.544	0.9375	0.864324	PsfGFP_007
M9	20260123	2	WT	PsfGFP	4765	7345	1909	81	699.963	434.531	13.4164	0.964286	0.819247	PsfGFP_008
M9	20260123	2	WT	PsfGFP	3016	7484	1909	85	688.259	164.482	15.2315	0.885417	0.892852	PsfGFP_009
M9	20260123	2	WT	PsfGFP	3294	5236	1909	97	658.258	340.124	16.7631	0.941748	0.907508	PsfGFP_010
M9	20260123	2	WT	PsfGFP	4408	5786	1909	63	696.524	735.365	12.1655	0.913043	0.835411	PsfGFP_011
M9	20260123	2	WT	PsfGFP	3365	6389	1909	63	719.984	709.571	11.7047	0.913043	0.787255	PsfGFP_012
M9	20260123	2	WT	PHigh-sfGFP	4992	6864	1909	83	972.904	390.108	15.2971	0.943182	0.881777	PHigh-sfGFP_002
M9	20260123	2	WT	PHigh-sfGFP	4024	5900.5	1909	70	842.1	9.18571	12.083	0.909091	0.763078	PHigh-sfGFP_003
M9	20260123	2	WT	PHigh-sfGFP	3716.5	5485	1909	68	846.912	462.691	11.1803	0.957746	0.723253	PHigh-sfGFP_004
M9	20260123	2	WT	PHigh-sfGFP	4836	4665	1909	80	840.975	117.925	13.6015	0.963855	0.84319	PHigh-sfGFP_005
M9	20260123	2	WT	PHigh-sfGFP	6483.5	5317	1909	62	827.935	753.629	11.1803	0.939394	0.750255	PHigh-sfGFP_006
M9	20260123	2	WT	PHigh-sfGFP	5509.5	4787.5	1909	78	837.808	1010.31	13.0384	0.962963	0.819808	PHigh-sfGFP_007
M9	20260123	2	WT	PLow-sfGFP	1981.5	6196.5	1909	52	921.827	527.942	9.84886	0.962963	0.72423	PLow-sfGFP_004
M9	20260123	2	WT	PLow-sfGFP	2108	5282	1909	73	946.068	867.562	12.3693	0.935897	0.775194	PLow-sfGFP_005
M9	20260123	2	WT	PLow-sfGFP	2095	6076	1909	93	892.688	865.731	17.1172	0.93	0.914345	PLow-sfGFP_006
M9	20260123	2	ssrBKO	No_Plasmid	996	5303	1909	73	737.493	922.219	13	0.948052	0.826795	ssrBKO_001
M9	20260123	2	ssrBKO	No_Plasmid	990	5720	1909	79	690.62	219.595	13.8924	0.940476	0.854084	ssrBKO_002
M9	20260123	2	ssrBKO	No_Plasmid	963	5366	1909	73	790.233	1008.34	13	0.960526	0.835076	ssrBKO_003
M9	20260123	2	ssrBKO	No_Plasmid	958	5707.5	1909	56	801.696	851.875	10.4403	0.949153	0.741456	ssrBKO_004
M9	20260123	2	ssrBKO	No_Plasmid	918	6255	1909	59	859.61	66.8136	11.1803	0.921875	0.771207	ssrBKO_005
M9	20260123	2	ssrBKO	No_Plasmid	973	6253	1909	63	866.889	710.952	11.4018	0.954545	0.783932	ssrBKO_007
M9	20260123	2	ssrBKO	PHigh-ssrB	1088	7833	1909	123	922.976	699.87	21.4009	0.91791	0.945497	ssrBKO_PHigh-ssrB_008
M9	20260123	2	ssrBKO	PHigh-ssrB	1064.5	6219	1909	118	941.364	245.915	20.2485	0.921875	0.94229	ssrBKO_PHigh-ssrB_009
M9	20260123	2	ssrBKO	PHigh-ssrB	1036.5	6335.5	1909	64	941.781	971.984	11.4018	0.941176	0.783318	ssrBKO_PHigh-ssrB_012
M9	20260123	2	ssrBKO	PHigh-ssrB	1019	7216	1909	81	967.296	40.9753	14.2127	0.920455	0.853675	ssrBKO_PHigh-ssrB_013
M9	20260123	2	ssrBKO	PLow-ssrB	1117	7023.5	1909	56	747.429	744.857	10.7703	0.949153	0.791	ssrBKO_PLow-ssrB_001
M9	20260123	2	ssrBKO	PLow-ssrB	1093.5	6359	1909	58	730.931	474.845	10.2956	0.966667	0.650094	ssrBKO_PLow-ssrB_002
M9	20260123	2	ssrBKO	PLow-ssrB	1074	5739	1909	71	752.577	564.451	11.6619	0.946667	0.734569	ssrBKO_PLow-ssrB_003
M9	20260123	2	ssrBKO	PLow-ssrB	1091	5307.5	1909	76	866.776	365.526	13.9284	0.938272	0.869449	ssrBKO_PLow-ssrB_004
M9	20260123	2	ssrBKO	PLow-ssrB	1052.5	5502.5	1909	92	954.207	710.935	15.2971	0.968421	0.889236	ssrBKO_PLow-ssrB_006
M9	20260123	2	ssrBKO	PssrB	1063	6769.5	1909	118	926.347	856.932	20.1246	0.907692	0.935674	ssrBKO_PssrB_001
M9	20260123	2	ssrBKO	PssrB	1188.5	6184	1909	72	868.722	994.333	13	0.911392	0.838275	ssrBKO_PssrB_002
M9	20260123	2	ssrBKO	PssrB	1075	6949	1909	79	859.139	471.139	13.3417	0.975309	0.840494	ssrBKO_PssrB_003
M9	20260123	2	ssrBKO	PssrB	1065	6242	1909	61	816.311	732.164	11.6619	0.968254	0.834439	ssrBKO_PssrB_004
M9	20260123	2	ssrBKO	PssrB	1053	6193	1909	69	1011.14	695.174	13	0.92	0.851315	ssrBKO_PssrB_005
M9	20260123	2	ssrBKO	PssrB	1049	6845	1909	105	820.505	879.267	18.868	0.921053	0.923627	ssrBKO_PssrB_006
M9	20260119	1	ssrBKO	No_Plasmid	1234	7933	1910	43	975.419	681.977	8.60233	0.934783	0.383419	KO_001
M9	20260119	1	ssrBKO	No_Plasmid	1203	7511	1910	63	849.111	410.635	11.4018	0.913043	0.696898	KO_002
M9	20260119	1	ssrBKO	No_Plasmid	1295	7559	1910	89	606.348	771.978	15.5242	0.927083	0.887067	KO_003
M9	20260119	1	ssrBKO	No_Plasmid	1214	6400	1910	75	914.467	590.747	13	0.949367	0.821769	KO_006
M9	20260119	1	ssrBKO	PHigh-ssrB	1089	8227	1910	65	980.369	970.354	12.3693	0.902778	0.823843	KO_PHigh-ssrB_006
M9	20260119	1	WT	No_Plasmid	1044	6811	1910	55	822.764	494.545	10.4403	0.948276	0.77586	WT_002
M9	20260123	2	WT	No_Plasmid	1144.5	6679	1910	48	833.854	810.583	9.48683	1	0.741052	WT_003
M9	20260123	2	WT	No_Plasmid	1138	5308	1910	55	826.036	517.836	10.4403	0.948276	0.725637	WT_004
M9	20260123	2	WT	No_Plasmid	1131	6469	1910	50	866.8	424.44	10.4403	0.909091	0.769587	WT_005
M9	20260119	1	WT	No_Plasmid	1082	5622	1910	77	607.455	823.636	13.8924	0.905882	0.875858	WT_005
M9	20260123	2	WT	No_Plasmid	1097.5	5762	1910	54	893.333	747.815	9.84886	0.964286	0.668206	WT_006
M9	20260123	2	WT	No_Plasmid	1093.5	6407.5	1910	62	860.597	936.645	12.3693	0.911765	0.818425	WT_007
M9	20260123	2	WT	PsfGFP	3482.5	8478.5	1910	88	682.375	1011.99	15.2315	0.897959	0.874225	PsfGFP_007
M9	20260123	2	WT	PsfGFP	3556	8040	1910	69	699.986	485.406	13.3417	0.932432	0.868647	PsfGFP_008
M9	20260123	2	WT	PsfGFP	3527	8240.5	1910	62	688.677	583.403	12.53	0.939394	0.846769	PsfGFP_009
M9	20260123	2	WT	PsfGFP	3274	6207.5	1910	64	655.641	818.547	12.083	0.941176	0.803169	PsfGFP_010
M9	20260123	2	WT	PsfGFP	3267	5576	1910	68	696.412	923.559	12.3693	0.957746	0.80911	PsfGFP_011
M9	20260123	2	WT	PsfGFP	3892	6041.5	1910	52	720.423	667.096	9.48683	0.962963	0.612516	PsfGFP_012
M9	20260123	2	WT	PHigh-sfGFP	5209	7083	1910	71	970.606	945.338	12.53	0.910256	0.803633	PHigh-sfGFP_002
M9	20260123	2	WT	PHigh-sfGFP	5617	6451	1910	92	844.261	55.2826	16.7631	0.893204	0.903463	PHigh-sfGFP_003
M9	20260123	2	WT	PHigh-sfGFP	4877	5622.5	1910	60	846.333	388.367	11.1803	0.952381	0.796438	PHigh-sfGFP_004
M9	20260123	2	WT	PHigh-sfGFP	5512	4836.5	1910	92	845.652	208.326	14.5602	0.958333	0.842819	PHigh-sfGFP_005
M9	20260123	2	WT	PHigh-sfGFP	5999	5939.5	1910	92	827.174	766.283	16.4924	0.92	0.908234	PHigh-sfGFP_006
M9	20260123	2	WT	PHigh-sfGFP	5439.5	5618	1910	94	840.681	906.979	17	0.921569	0.92605	PHigh-sfGFP_007
M9	20260123	2	WT	PLow-sfGFP	2076	6367	1910	87	922.713	563.621	14.5602	0.896907	0.850495	PLow-sfGFP_004
M9	20260123	2	WT	PLow-sfGFP	2441	5744	1910	101	949.644	168.149	17.4929	0.926606	0.922769	PLow-sfGFP_005
M9	20260123	2	WT	PLow-sfGFP	2274	6804	1910	49	894.061	877.551	9.48683	0.98	0.749727	PLow-sfGFP_006
M9	20260123	2	ssrBKO	No_Plasmid	977	5159	1910	85	741.165	988.035	15.2971	0.955056	0.874364	ssrBKO_001
M9	20260123	2	ssrBKO	No_Plasmid	979	5483	1910	91	690.099	967.879	15.2643	0.938144	0.882771	ssrBKO_002
M9	20260123	2	ssrBKO	No_Plasmid	994.5	5651.5	1910	80	790.638	546.938	13.0384	0.987654	0.825038	ssrBKO_003
M9	20260123	2	ssrBKO	No_Plasmid	949	5722	1910	58	802.345	33.6207	10.4403	0.892308	0.699562	ssrBKO_004
M9	20260123	2	ssrBKO	No_Plasmid	959	5741	1910	64	857.422	503.375	12.3693	0.969697	0.863109	ssrBKO_005
M9	20260123	2	ssrBKO	No_Plasmid	930.5	6293.5	1910	52	868.019	892.942	9.84886	0.962963	0.728693	ssrBKO_007
M9	20260123	2	ssrBKO	PHigh-ssrB	1063	6228	1910	75	918	743.267	13.1529	0.949367	0.818771	ssrBKO_PHigh-ssrB_008
M9	20260123	2	ssrBKO	PHigh-ssrB	1069	8408	1910	73	936.26	692.671	13.9284	0.924051	0.884904	ssrBKO_PHigh-ssrB_009
M9	20260123	2	ssrBKO	PHigh-ssrB	1033	8082	1910	67	944.701	1009.97	13.4164	0.917808	0.877567	ssrBKO_PHigh-ssrB_012
M9	20260123	2	ssrBKO	PHigh-ssrB	1011	6789	1910	82	969.134	73.2805	15.5242	0.921348	0.911115	ssrBKO_PHigh-ssrB_013
M9	20260123	2	ssrBKO	PLow-ssrB	1110	6786.5	1910	56	750.214	427.161	11.1803	0.933333	0.789614	ssrBKO_PLow-ssrB_001
M9	20260123	2	ssrBKO	PLow-ssrB	1104	6787	1910	85	730.506	579.6	14.8661	0.955056	0.882055	ssrBKO_PLow-ssrB_002
M9	20260123	2	ssrBKO	PLow-ssrB	1045	5879.5	1910	60	752.983	77.4	10.7703	0.952381	0.734957	ssrBKO_PLow-ssrB_003
M9	20260123	2	ssrBKO	PLow-ssrB	1071.5	5054	1910	60	864.2	471.25	11.1803	0.983607	0.773716	ssrBKO_PLow-ssrB_004
M9	20260123	2	ssrBKO	PLow-ssrB	1047	5620	1910	73	956.233	773.877	13.0384	0.924051	0.862285	ssrBKO_PLow-ssrB_006
M9	20260123	2	ssrBKO	PssrB	1061	5565	1910	87	927.644	707.471	14.5602	0.945652	0.865956	ssrBKO_PssrB_001
M9	20260123	2	ssrBKO	PssrB	1198	6976	1910	79	871.557	411.886	14.0357	0.9875	0.84474	ssrBKO_PssrB_002
M9	20260123	2	ssrBKO	PssrB	1095	7174	1910	70	859.5	277.9	13.3417	0.921053	0.867779	ssrBKO_PssrB_003
M9	20260123	2	ssrBKO	PssrB	1089	6568	1910	56	817.393	137.804	10.4403	0.949153	0.768272	ssrBKO_PssrB_004
M9	20260123	2	ssrBKO	PssrB	1000	5244	1910	87	1011.08	993.793	15.5242	0.935484	0.892709	ssrBKO_PssrB_005
M9	20260123	2	ssrBKO	PssrB	1051	6798	1910	117	826.667	107.769	20.6155	0.92126	0.942448	ssrBKO_PssrB_006
M9	20260119	1	ssrBKO	No_Plasmid	1232	8110.5	1911	50	975.96	527.66	9.48683	0.943396	0.59128	KO_001
M9	20260119	1	ssrBKO	No_Plasmid	1206.5	7465	1911	50	848.7	366.5	8.94427	0.980392	0.574085	KO_002
M9	20260119	1	ssrBKO	No_Plasmid	1275	7108	1911	51	606.98	326.078	9.48683	0.962264	0.570024	KO_003
M9	20260119	1	ssrBKO	No_Plasmid	1171.5	7467.5	1911	56	914.536	878.982	10.2956	0.933333	0.637957	KO_006
M9	20260119	1	ssrBKO	PHigh-ssrB	1081	7992	1911	78	983.756	227.654	12.6491	0.95122	0.780538	KO_PHigh-ssrB_006
M9	20260119	1	WT	No_Plasmid	1034	6186	1911	73	825.055	889.74	13.9284	0.879518	0.875709	WT_002
M9	20260123	2	WT	No_Plasmid	1169	6075	1911	59	836.034	444.881	10.8167	0.951613	0.777073	WT_003
M9	20260123	2	WT	No_Plasmid	1143.5	5401.5	1911	68	825.206	591.074	12.083	0.931507	0.791946	WT_004
M9	20260119	1	WT	No_Plasmid	1055	5807	1911	71	606.31	947.944	13.6015	0.910256	0.869698	WT_005
M9	20260123	2	WT	No_Plasmid	1142.5	6101.5	1911	80	866.263	487.925	14.3178	0.930233	0.870414	WT_005
M9	20260123	2	WT	No_Plasmid	1079	6162.5	1911	86	896.558	869.337	14.5602	0.955556	0.860844	WT_006
M9	20260123	2	WT	No_Plasmid	1070	6318.5	1911	70	860.557	990.6	12.3693	0.945946	0.848779	WT_007
M9	20260123	2	WT	PsfGFP	5247	9930	1911	47	681.191	439.532	8.94427	0.94	0.55912	PsfGFP_007
M9	20260123	2	WT	PsfGFP	2876	6537	1911	99	703.899	744.444	15.8114	0.933962	0.880272	PsfGFP_008
M9	20260123	2	WT	PsfGFP	3377	7722.5	1911	68	689.397	628.309	12.083	0.957746	0.778201	PsfGFP_009
M9	20260123	2	WT	PsfGFP	3257.5	5906.5	1911	108	655.796	370.861	17.72	0.947368	0.908377	PsfGFP_010
M9	20260123	2	WT	PsfGFP	2729	5961	1911	61	696.328	289.131	11.6619	0.924242	0.77586	PsfGFP_011
M9	20260123	2	WT	PsfGFP	3225	5489	1911	51	721.216	129.392	9.43398	0.962264	0.606014	PsfGFP_012
M9	20260123	2	WT	PHigh-sfGFP	4772	6273	1911	70	970.786	207.843	11.7047	0.945946	0.74332	PHigh-sfGFP_002
M9	20260123	2	WT	PHigh-sfGFP	4310	6593	1911	57	840.86	791.316	9.84886	0.966102	0.632073	PHigh-sfGFP_003
M9	20260123	2	WT	PHigh-sfGFP	5625	6008	1911	75	846.467	756.787	13.6015	0.925926	0.826348	PHigh-sfGFP_004
M9	20260123	2	WT	PHigh-sfGFP	5589	4815	1911	83	841.892	299.59	14.5602	0.943182	0.881342	PHigh-sfGFP_005
M9	20260123	2	WT	PHigh-sfGFP	6092.5	5971.5	1911	68	826.941	992.603	12.6491	0.918919	0.839919	PHigh-sfGFP_006
M9	20260123	2	WT	PHigh-sfGFP	4635	5411	1911	57	837.93	812.719	10.4403	0.95	0.721769	PHigh-sfGFP_007
M9	20260123	2	WT	PLow-sfGFP	2308.5	6241	1911	64	922.469	574.844	10.7703	0.955224	0.659638	PLow-sfGFP_004
M9	20260123	2	WT	PLow-sfGFP	2192	5708.5	1911	56	946	444.5	10.7703	0.903226	0.702884	PLow-sfGFP_005
M9	20260123	2	WT	PLow-sfGFP	2086	5670.5	1911	72	894.917	230.222	12.53	0.911392	0.785707	PLow-sfGFP_006
M9	20260123	2	ssrBKO	No_Plasmid	1024	5700	1911	97	740.021	47.5361	16.1245	0.941748	0.892838	ssrBKO_001
M9	20260123	2	ssrBKO	No_Plasmid	959.5	5861.5	1911	70	691.5	31.2714	12.6491	0.933333	0.844489	ssrBKO_002
M9	20260123	2	ssrBKO	No_Plasmid	984	5450.5	1911	84	789.631	776.417	14.8661	0.933333	0.886042	ssrBKO_003
M9	20260123	2	ssrBKO	No_Plasmid	954	5681	1911	69	805.087	857.652	12.6491	0.907895	0.80608	ssrBKO_004
M9	20260123	2	ssrBKO	No_Plasmid	915	5248	1911	69	861.13	43.1594	11.7047	0.92	0.750791	ssrBKO_005
M9	20260123	2	ssrBKO	No_Plasmid	969.5	6522	1911	60	869.317	383.5	10.7703	0.952381	0.747982	ssrBKO_007
M9	20260123	2	ssrBKO	PHigh-ssrB	1049	7043.5	1911	88	922.523	10.5455	15.6525	0.907216	0.896607	ssrBKO_PHigh-ssrB_008
M9	20260123	2	ssrBKO	PHigh-ssrB	1069	6751.5	1911	108	939.843	716.491	18.3848	0.892562	0.903902	ssrBKO_PHigh-ssrB_009
M9	20260123	2	ssrBKO	PHigh-ssrB	1059	6860	1911	109	947.936	363.807	18.3848	0.923729	0.922541	ssrBKO_PHigh-ssrB_012
M9	20260123	2	ssrBKO	PHigh-ssrB	1033.5	6278	1911	98	969.847	278.827	16.7631	0.942308	0.908042	ssrBKO_PHigh-ssrB_013
M9	20260123	2	ssrBKO	PLow-ssrB	1116	6627	1911	82	748.183	452.72	13.9284	0.953488	0.842666	ssrBKO_PLow-ssrB_001
M9	20260123	2	ssrBKO	PLow-ssrB	1073	6224	1911	73	732.932	821.89	13.6015	0.935897	0.876875	ssrBKO_PLow-ssrB_002
M9	20260123	2	ssrBKO	PLow-ssrB	1077	5425	1911	89	752.966	594.101	14.5602	0.917526	0.83481	ssrBKO_PLow-ssrB_003
M9	20260123	2	ssrBKO	PLow-ssrB	1056.5	6285.5	1911	72	866.597	877.958	12.6491	0.935065	0.820706	ssrBKO_PLow-ssrB_004
M9	20260123	2	ssrBKO	PLow-ssrB	1037	5097	1911	82	956.207	917.061	14.4222	0.942529	0.880557	ssrBKO_PLow-ssrB_006
M9	20260123	2	ssrBKO	PssrB	1021	6501	1911	71	926.254	79.2676	12.2066	0.959459	0.80231	ssrBKO_PssrB_001
M9	20260123	2	ssrBKO	PssrB	1195	7359	1911	47	868.021	425.574	8.94427	0.979167	0.585451	ssrBKO_PssrB_002
M9	20260123	2	ssrBKO	PssrB	1069	5464.5	1911	92	862.054	517.446	14.4222	0.948454	0.832545	ssrBKO_PssrB_003
M9	20260123	2	ssrBKO	PssrB	1096	7349	1911	75	816.507	536.24	13.6015	0.949367	0.836854	ssrBKO_PssrB_004
M9	20260123	2	ssrBKO	PssrB	1014.5	5340.5	1911	78	1015.08	42.9359	13.9284	0.928571	0.855364	ssrBKO_PssrB_005
M9	20260123	2	ssrBKO	PssrB	1032	6995	1911	101	820.604	75.4158	18.2483	1	0.941137	ssrBKO_PssrB_006
M9	20260119	1	ssrBKO	No_Plasmid	1229	7598	1912	55	976.818	558.745	10.4403	0.964912	0.739801	KO_001
M9	20260119	1	ssrBKO	No_Plasmid	1204	7862	1912	55	849.764	242.673	9.48683	0.964912	0.559365	KO_002
M9	20260119	1	ssrBKO	No_Plasmid	1253	7325	1912	47	607.702	92.9787	9.48683	0.94	0.721958	KO_003
M9	20260119	1	ssrBKO	No_Plasmid	1173	6400	1912	51	916.039	712.098	9.48683	0.962264	0.646911	KO_006
M9	20260119	1	ssrBKO	PHigh-ssrB	1114	8823	1912	83	981.036	719.542	16.4924	0.882979	0.918917	KO_PHigh-ssrB_006
M9	20260119	1	WT	No_Plasmid	1050	6571	1912	65	824.954	563.446	12.1655	0.928571	0.809223	WT_002
M9	20260123	2	WT	No_Plasmid	1180	7150	1912	46	835.348	536.978	8.94427	0.958333	0.535167	WT_003
M9	20260123	2	WT	No_Plasmid	1148.5	5814	1912	100	828.85	851.88	17.2627	0.961538	0.912447	WT_004
M9	20260119	1	WT	No_Plasmid	1053	5789.5	1912	42	606.929	900.929	8.60233	1	0.611125	WT_005
M9	20260123	2	WT	No_Plasmid	1120	5790	1912	73	867.877	377.726	12.083	0.924051	0.754403	WT_005
M9	20260123	2	WT	No_Plasmid	1100	5978	1912	55	894.655	321.236	10.2956	0.932203	0.745273	WT_006
M9	20260123	2	WT	No_Plasmid	1066	5893	1912	75	861.12	38.12	13.0384	1	0.861266	WT_007
M9	20260123	2	WT	PsfGFP	2807	8854	1912	52	681.577	685.615	9.43398	0.981132	0.642736	PsfGFP_007
M9	20260123	2	WT	PsfGFP	3764	8012	1912	80	704.3	609.062	14.5602	0.91954	0.865538	PsfGFP_008
M9	20260123	2	WT	PsfGFP	3912	7339	1912	69	688.217	699.754	12.53	0.907895	0.810981	PsfGFP_009
M9	20260123	2	WT	PsfGFP	3821	5958	1912	77	656.714	899.558	13.4164	0.927711	0.845502	PsfGFP_010
M9	20260123	2	WT	PsfGFP	3267.5	5867	1912	78	697.051	656.436	14.4222	0.928571	0.898406	PsfGFP_011
M9	20260123	2	WT	PsfGFP	3273	6375	1912	55	722.509	725.564	10.4403	0.916667	0.731254	PsfGFP_012
M9	20260123	2	WT	PHigh-sfGFP	4034	6166	1912	66	971.636	250.106	11.7047	0.929577	0.796038	PHigh-sfGFP_002
M9	20260123	2	WT	PHigh-sfGFP	4977.5	6091.5	1912	72	843.917	409.083	12.3693	0.947368	0.789689	PHigh-sfGFP_003
M9	20260123	2	WT	PHigh-sfGFP	4424	5606	1912	61	848.541	333.246	11.1803	0.953125	0.784037	PHigh-sfGFP_004
M9	20260123	2	WT	PHigh-sfGFP	3980	5128	1912	61	845.033	320.902	11.4018	0.897059	0.706784	PHigh-sfGFP_005
M9	20260123	2	WT	PHigh-sfGFP	7036	6096	1912	72	830.569	204	13.8924	0.96	0.880312	PHigh-sfGFP_006
M9	20260123	2	WT	PHigh-sfGFP	4549	5092	1912	95	843.379	360.105	16.2788	0.913462	0.889413	PHigh-sfGFP_007
M9	20260123	2	WT	PLow-sfGFP	2059	6222	1912	67	923.851	931	11.4018	0.971014	0.767349	PLow-sfGFP_004
M9	20260123	2	WT	PLow-sfGFP	2929	5764	1912	83	949.036	958.795	13.8924	0.922222	0.816981	PLow-sfGFP_005
M9	20260123	2	WT	PLow-sfGFP	2635	6982	1912	70	896.529	711.486	13	0.945946	0.852475	PLow-sfGFP_006
M9	20260123	2	ssrBKO	No_Plasmid	1016	5734	1912	64	739.547	237.172	11.1803	0.969697	0.75456	ssrBKO_001
M9	20260123	2	ssrBKO	No_Plasmid	1009	5615	1912	85	689.718	614.871	15.2971	0.923913	0.894156	ssrBKO_002
M9	20260123	2	ssrBKO	No_Plasmid	987	5120	1912	69	791.797	659.29	12.083	0.92	0.780235	ssrBKO_003
M9	20260123	2	ssrBKO	No_Plasmid	947	5660.5	1912	82	803.451	66.2073	13.9284	0.942529	0.832801	ssrBKO_004
M9	20260123	2	ssrBKO	No_Plasmid	960	5148	1912	77	862.636	648.065	13.4164	0.939024	0.842853	ssrBKO_005
M9	20260123	2	ssrBKO	No_Plasmid	971	7146	1912	52	868.923	536.096	9.84886	0.945455	0.73339	ssrBKO_007
M9	20260123	2	ssrBKO	PHigh-ssrB	1025.5	7210	1912	44	920.682	18.2045	8.94427	0.977778	0.69415	ssrBKO_PHigh-ssrB_008
M9	20260123	2	ssrBKO	PHigh-ssrB	1072	6866	1912	96	939.26	662.885	16.4012	0.950495	0.897819	ssrBKO_PHigh-ssrB_009
M9	20260123	2	ssrBKO	PHigh-ssrB	1056	6976	1912	67	944.597	490.776	13.0384	0.930556	0.852745	ssrBKO_PHigh-ssrB_012
M9	20260123	2	ssrBKO	PHigh-ssrB	1043.5	6656.5	1912	96	971.667	316.594	18.1108	0.979592	0.939775	ssrBKO_PHigh-ssrB_013
M9	20260123	2	ssrBKO	PLow-ssrB	1108	6772.5	1912	54	748.685	703.222	9.84886	0.931034	0.685818	ssrBKO_PLow-ssrB_001
M9	20260123	2	ssrBKO	PLow-ssrB	1032	5673	1912	60	730.733	1015.12	10.7703	0.952381	0.723605	ssrBKO_PLow-ssrB_002
M9	20260123	2	ssrBKO	PLow-ssrB	1085.5	6799	1912	78	754.192	773	13.0384	0.975	0.838682	ssrBKO_PLow-ssrB_003
M9	20260123	2	ssrBKO	PLow-ssrB	1083	5897.5	1912	64	865.562	628.812	12.6491	0.901408	0.854235	ssrBKO_PLow-ssrB_004
M9	20260123	2	ssrBKO	PLow-ssrB	1066	5556	1912	59	956.085	730.288	11.1803	0.936508	0.807829	ssrBKO_PLow-ssrB_006
M9	20260123	2	ssrBKO	PssrB	1060	5972	1912	76	926.197	553.237	14.3178	0.873563	0.875583	ssrBKO_PssrB_001
M9	20260123	2	ssrBKO	PssrB	1196	6446	1912	49	868.837	450.878	9.48683	0.942308	0.680397	ssrBKO_PssrB_002
M9	20260123	2	ssrBKO	PssrB	1069.5	6734.5	1912	100	862.98	287.09	16.6433	0.952381	0.892955	ssrBKO_PssrB_003
M9	20260123	2	ssrBKO	PssrB	1081	6886	1912	89	820.326	385.225	15.6525	0.936842	0.901037	ssrBKO_PssrB_004
M9	20260123	2	ssrBKO	PssrB	1026	5503	1912	45	1012.42	308.444	8.94427	1	0.66501	ssrBKO_PssrB_005
M9	20260123	2	ssrBKO	PssrB	1045.5	7666	1912	46	822.239	117.478	8.94427	0.938776	0.601759	ssrBKO_PssrB_006
M9	20260119	1	ssrBKO	No_Plasmid	1212.5	6958	1913	78	976.154	708.218	13.3417	0.962963	0.833349	KO_001
M9	20260119	1	ssrBKO	No_Plasmid	1188	6935	1913	88	850.489	676.08	15.2643	0.946237	0.878371	KO_002
M9	20260119	1	ssrBKO	No_Plasmid	1258	7037.5	1913	54	608.556	294.926	10.2956	0.947368	0.750169	KO_003
M9	20260119	1	ssrBKO	No_Plasmid	1130	7893	1913	53	916.075	957.491	9.48683	0.981481	0.57647	KO_006
M9	20260119	1	ssrBKO	PHigh-ssrB	1107	8571	1913	79	981.354	853.835	13.3417	0.940476	0.813597	KO_PHigh-ssrB_006
M9	20260119	1	WT	No_Plasmid	1060.5	7653.5	1913	52	827.5	503.904	10.7703	0.912281	0.788921	WT_002
M9	20260123	2	WT	No_Plasmid	1150	6216.5	1913	48	836.854	103.646	9.48683	0.923077	0.675754	WT_003
M9	20260123	2	WT	No_Plasmid	1106	5515	1913	83	826.482	986.867	14.4222	0.954023	0.862035	WT_004
M9	20260119	1	WT	No_Plasmid	1055	5418	1913	67	610.119	107.791	12.083	0.930556	0.790409	WT_005
M9	20260123	2	WT	No_Plasmid	1096	5947	1913	79	866.063	933.025	13.3417	0.975309	0.838152	WT_005
M9	20260123	2	WT	No_Plasmid	1108	6795	1913	49	894.918	787.122	9.21954	0.960784	0.596725	WT_006
M9	20260123	2	WT	No_Plasmid	1109	5972	1913	100	861.26	282.47	15.6525	0.934579	0.865507	WT_007
M9	20260123	2	WT	PsfGFP	2997	8632.5	1913	62	684	344.468	12.083	0.939394	0.811174	PsfGFP_007
M9	20260123	2	WT	PsfGFP	3064	6565	1913	81	701.333	984.617	14.3178	0.94186	0.864013	PsfGFP_008
M9	20260123	2	WT	PsfGFP	2935	7021	1913	64	688.5	857.5	11.1803	0.969697	0.744153	PsfGFP_009
M9	20260123	2	WT	PsfGFP	3499	6223.5	1913	62	655.581	992.661	12.083	0.911765	0.823664	PsfGFP_010
M9	20260123	2	WT	PsfGFP	3600	6177	1913	53	696.415	741.528	10.4403	0.981481	0.801693	PsfGFP_011
M9	20260123	2	WT	PsfGFP	3839	5512	1913	67	723.716	207.866	12.083	0.917808	0.797501	PsfGFP_012
M9	20260123	2	WT	PHigh-sfGFP	4041	6097	1913	62	973.903	139.855	11.1803	0.96875	0.783108	PHigh-sfGFP_002
M9	20260123	2	WT	PHigh-sfGFP	5119	6012	1913	75	846	415.707	13.3417	0.949367	0.860301	PHigh-sfGFP_003
M9	20260123	2	WT	PHigh-sfGFP	4759	5646.5	1913	60	847.917	93.6333	10.4403	1	0.701975	PHigh-sfGFP_004
M9	20260123	2	WT	PHigh-sfGFP	4327	4801	1913	58	844.414	681.914	10.7703	0.95082	0.7759	PHigh-sfGFP_005
M9	20260123	2	WT	PHigh-sfGFP	3897	4714	1913	76	831.921	429.276	13.3417	0.926829	0.83531	PHigh-sfGFP_006
M9	20260123	2	WT	PHigh-sfGFP	5132	4887	1913	89	842.169	471.326	15.2643	0.946809	0.892516	PHigh-sfGFP_007
M9	20260123	2	WT	PLow-sfGFP	2573	6097	1913	83	926.313	75.747	13.9284	0.922222	0.83726	PLow-sfGFP_004
M9	20260123	2	WT	PLow-sfGFP	2261	5645	1913	68	947.882	776.853	11.7047	0.971429	0.793324	PLow-sfGFP_005
M9	20260123	2	WT	PLow-sfGFP	2068.5	5866	1913	102	898.422	361.431	16.1245	0.944444	0.881927	PLow-sfGFP_006
M9	20260123	2	ssrBKO	No_Plasmid	1020	5118	1913	77	739.558	469.545	13	0.939024	0.817586	ssrBKO_001
M9	20260123	2	ssrBKO	No_Plasmid	989	5273.5	1913	78	691.115	868.526	13.0384	0.962963	0.819106	ssrBKO_002
M9	20260123	2	ssrBKO	No_Plasmid	972.5	6602	1913	64	791.938	910.219	12.083	0.941176	0.817206	ssrBKO_003
M9	20260123	2	ssrBKO	No_Plasmid	944	5476	1913	66	804.455	935.348	12.2066	0.929577	0.825624	ssrBKO_004
M9	20260123	2	ssrBKO	No_Plasmid	967	5456	1913	51	860.824	680.235	9.84886	0.894737	0.704883	ssrBKO_005
M9	20260123	2	ssrBKO	No_Plasmid	942	6195	1913	85	871.235	949.718	14.7648	0.934066	0.874447	ssrBKO_007
M9	20260123	2	ssrBKO	PHigh-ssrB	1046.5	6125	1913	134	921.948	80.8284	20.2485	0.937063	0.920981	ssrBKO_PHigh-ssrB_008
M9	20260123	2	ssrBKO	PHigh-ssrB	1058	6825	1913	60	940.45	72.05	12.53	0.909091	0.874857	ssrBKO_PHigh-ssrB_009
M9	20260123	2	ssrBKO	PHigh-ssrB	1046	6073	1913	85	943.529	562.071	13.9284	0.965909	0.823324	ssrBKO_PHigh-ssrB_012
M9	20260123	2	ssrBKO	PHigh-ssrB	1055.5	6889.5	1913	54	968.889	351.13	10.4403	0.947368	0.704299	ssrBKO_PHigh-ssrB_013
M9	20260123	2	ssrBKO	PLow-ssrB	1102	6110.5	1913	90	751.778	823.011	15.5242	0.967742	0.885795	ssrBKO_PLow-ssrB_001
M9	20260123	2	ssrBKO	PLow-ssrB	1095.5	6549	1913	62	731.968	637.774	11.1803	0.911765	0.774178	ssrBKO_PLow-ssrB_002
M9	20260123	2	ssrBKO	PLow-ssrB	1063.5	6622	1913	94	755.532	105.298	16.6433	0.921569	0.91095	ssrBKO_PLow-ssrB_003
M9	20260123	2	ssrBKO	PLow-ssrB	1078	5870	1913	45	867.222	372.8	8.544	0.9375	0.341572	ssrBKO_PLow-ssrB_004
M9	20260123	2	ssrBKO	PLow-ssrB	1045	5157	1913	65	957.523	528.662	12.083	0.942029	0.786978	ssrBKO_PLow-ssrB_006
M9	20260123	2	ssrBKO	PssrB	1065	6001	1913	86	928.267	263.14	14.4222	0.924731	0.844838	ssrBKO_PssrB_001
M9	20260123	2	ssrBKO	PssrB	1207	6832	1913	58	868.569	402.155	11.4018	0.966667	0.8187	ssrBKO_PssrB_002
M9	20260123	2	ssrBKO	PssrB	1081	5593	1913	67	863	688.104	11.7047	0.930556	0.792761	ssrBKO_PssrB_003
M9	20260123	2	ssrBKO	PssrB	1073.5	8325	1913	88	822.182	103.909	17	0.907216	0.925484	ssrBKO_PssrB_004
M9	20260123	2	ssrBKO	PssrB	998	5563	1913	75	1012.04	957.813	12.3693	0.986842	0.807256	ssrBKO_PssrB_005
M9	20260123	2	ssrBKO	PssrB	1051	6414	1913	75	822.853	320.733	13.6015	0.892857	0.841228	ssrBKO_PssrB_006
M9	20260119	1	ssrBKO	No_Plasmid	1223	7111	1914	77	977.286	734.87	14.3178	0.916667	0.885234	KO_001
M9	20260119	1	ssrBKO	No_Plasmid	1136	7709	1914	57	849.912	1016.91	9.84886	0.966102	0.670451	KO_002
M9	20260119	1	ssrBKO	No_Plasmid	1270	6871	1914	65	608	383	11.1803	1	0.751809	KO_003
M9	20260119	1	ssrBKO	No_Plasmid	1173	6198	1914	62	917.871	161.806	11.7047	0.953846	0.8132	KO_006
M9	20260119	1	ssrBKO	PHigh-ssrB	1095.5	8692.5	1914	94	985.691	823.713	15.5242	0.94	0.856817	KO_PHigh-ssrB_006
M9	20260119	1	WT	No_Plasmid	1074	7732	1914	76	829.224	511.671	14.8661	0.883721	0.905903	WT_002
M9	20260123	2	WT	No_Plasmid	1162	6167	1914	65	837.523	314.954	11.6619	0.970149	0.802491	WT_003
M9	20260123	2	WT	No_Plasmid	1148	5845.5	1914	58	826.466	265.362	11.1803	0.966667	0.817511	WT_004
M9	20260119	1	WT	No_Plasmid	1062.5	5809.5	1914	62	609.323	183.145	10.7703	0.911765	0.637791	WT_005
M9	20260123	2	WT	No_Plasmid	1107	6021	1914	89	870	191	15.2643	0.978022	0.904899	WT_005
M9	20260123	2	WT	No_Plasmid	1106	6456	1914	71	897.549	203.423	13	0.910256	0.835605	WT_006
M9	20260123	2	WT	No_Plasmid	1116.5	6446	1914	66	860.667	358.576	12.2066	0.916667	0.809138	WT_007
M9	20260123	2	WT	PsfGFP	3458	8867	1914	89	685.528	759.809	15.2315	0.936842	0.88588	PsfGFP_007
M9	20260123	2	WT	PsfGFP	3242.5	7869	1914	78	702.91	952.513	13.4164	0.95122	0.842996	PsfGFP_008
M9	20260123	2	WT	PsfGFP	3464.5	7703.5	1914	90	688.678	273.844	15.8114	0.927835	0.906872	PsfGFP_009
M9	20260123	2	WT	PsfGFP	2734	5516	1914	57	657.158	34.1053	10.2956	0.934426	0.707488	PsfGFP_010
M9	20260123	2	WT	PsfGFP	3555	5955	1914	80	698.425	757.587	14.3178	0.909091	0.88193	PsfGFP_011
M9	20260123	2	WT	PsfGFP	2606	5420	1914	79	724.316	387.127	13.0384	0.975309	0.816886	PsfGFP_012
M9	20260123	2	WT	PHigh-sfGFP	4422.5	6413	1914	64	975.094	146.203	11.4018	0.941176	0.797713	PHigh-sfGFP_002
M9	20260123	2	WT	PHigh-sfGFP	6149.5	6631	1914	86	847.093	704.093	15.5242	0.945055	0.909587	PHigh-sfGFP_003
M9	20260123	2	WT	PHigh-sfGFP	7712.5	6225	1914	76	850.158	771.184	13.8924	0.926829	0.883156	PHigh-sfGFP_004
M9	20260123	2	WT	PHigh-sfGFP	5556	4729	1914	75	845.893	688.12	13.6015	0.892857	0.850496	PHigh-sfGFP_005
M9	20260123	2	WT	PHigh-sfGFP	6486.5	5366.5	1914	76	829.461	502.789	13.6015	0.926829	0.843311	PHigh-sfGFP_006
M9	20260123	2	WT	PHigh-sfGFP	5962.5	5118	1914	66	840.212	941.394	12.53	0.942857	0.84478	PHigh-sfGFP_007
M9	20260123	2	WT	PLow-sfGFP	2101	6150	1914	63	924.73	351.365	10.7703	0.954545	0.685728	PLow-sfGFP_004
M9	20260123	2	WT	PLow-sfGFP	2282.5	5427	1914	72	950.736	832.375	12.2066	0.986301	0.781802	PLow-sfGFP_005
M9	20260123	2	WT	PLow-sfGFP	2086	6129	1914	103	900.447	494.087	17.4642	0.911504	0.909206	PLow-sfGFP_006
M9	20260123	2	ssrBKO	No_Plasmid	1012	5500	1914	69	740.623	804.333	12.3693	0.958333	0.821	ssrBKO_001
M9	20260123	2	ssrBKO	No_Plasmid	950.5	5375	1914	88	694.352	19.6477	16.1555	0.916667	0.911548	ssrBKO_002
M9	20260123	2	ssrBKO	No_Plasmid	967	5773	1914	70	794.771	51.0857	12.3693	0.945946	0.777358	ssrBKO_003
M9	20260123	2	ssrBKO	No_Plasmid	954.5	6372	1914	86	806.709	98.407	15.8114	0.924731	0.899348	ssrBKO_004
M9	20260123	2	ssrBKO	No_Plasmid	948	5702.5	1914	72	863.069	422.306	12.6491	0.923077	0.799034	ssrBKO_005
M9	20260123	2	ssrBKO	No_Plasmid	936	6249	1914	61	870.492	912.869	11.1803	0.938462	0.723788	ssrBKO_007
M9	20260123	2	ssrBKO	PHigh-ssrB	1095.5	6397	1914	70	922.714	516.8	13.4164	0.921053	0.86057	ssrBKO_PHigh-ssrB_008
M9	20260123	2	ssrBKO	PHigh-ssrB	1032	7165	1914	65	941.4	81.2462	12.3693	0.942029	0.825454	ssrBKO_PHigh-ssrB_009
M9	20260123	2	ssrBKO	PHigh-ssrB	1038	6685	1914	88	944.5	81.7386	15.2971	0.946237	0.882743	ssrBKO_PHigh-ssrB_012
M9	20260123	2	ssrBKO	PHigh-ssrB	1040	7259	1914	112	970.116	781.643	18.868	0.918033	0.929437	ssrBKO_PHigh-ssrB_013
M9	20260123	2	ssrBKO	PLow-ssrB	1083	8114.5	1914	54	749.148	917.907	10.4403	0.964286	0.730225	ssrBKO_PLow-ssrB_001
M9	20260123	2	ssrBKO	PLow-ssrB	1088.5	6555.5	1914	50	731.4	836.9	10.198	0.980392	0.80116	ssrBKO_PLow-ssrB_002
M9	20260123	2	ssrBKO	PLow-ssrB	1076	6197	1914	75	756.427	122.373	13.6015	0.949367	0.868294	ssrBKO_PLow-ssrB_003
M9	20260123	2	ssrBKO	PLow-ssrB	1081.5	5398	1914	74	868.676	660.73	13.4164	0.925	0.867045	ssrBKO_PLow-ssrB_004
M9	20260123	2	ssrBKO	PLow-ssrB	1051.5	4897.5	1914	56	959.661	285	10.198	0.965517	0.643879	ssrBKO_PLow-ssrB_006
M9	20260123	2	ssrBKO	PssrB	1092	6849	1914	75	927.24	610.08	13.9284	0.903614	0.888749	ssrBKO_PssrB_001
M9	20260123	2	ssrBKO	PssrB	1201	6556	1914	71	869.38	626.113	13.3417	0.922078	0.863437	ssrBKO_PssrB_002
M9	20260123	2	ssrBKO	PssrB	1102	7195	1914	93	860.914	712.839	17.2627	0.902913	0.929379	ssrBKO_PssrB_003
M9	20260123	2	ssrBKO	PssrB	1073	6232	1914	61	818.885	575.279	12.2066	0.910448	0.83183	ssrBKO_PssrB_004
M9	20260123	2	ssrBKO	PssrB	1062	6655	1914	67	1014.13	703.672	12.083	0.917808	0.781011	ssrBKO_PssrB_005
M9	20260123	2	ssrBKO	PssrB	1066.5	6406	1914	122	828.369	789.115	20.2237	0.96063	0.931742	ssrBKO_PssrB_006
M9	20260119	1	ssrBKO	No_Plasmid	1154.5	7154.5	1915	104	980.337	56.7788	16.1245	0.928571	0.874392	KO_001
M9	20260119	1	ssrBKO	No_Plasmid	1196	7638.5	1915	50	850.92	251.58	9.48683	0.943396	0.575237	KO_002
M9	20260119	1	ssrBKO	No_Plasmid	1284	7311	1915	63	609.032	240.365	12.1655	0.926471	0.806557	KO_003
M9	20260119	1	ssrBKO	No_Plasmid	1178	6188	1915	75	919.92	167.893	13.6015	0.914634	0.851682	KO_006
M9	20260119	1	ssrBKO	PHigh-ssrB	1055	8426	1915	69	984.29	38.9565	12.53	0.945205	0.847822	KO_PHigh-ssrB_006
M9	20260119	1	WT	No_Plasmid	1071	7808	1915	33	826.273	518.152	7.28011	0.970588	0.44632	WT_002
M9	20260123	2	WT	No_Plasmid	1173	6968	1915	53	838.094	543.66	11.0454	0.898305	0.783564	WT_003
M9	20260123	2	WT	No_Plasmid	1158	5172.5	1915	78	827.808	369.744	13.9284	0.928571	0.868997	WT_004
M9	20260119	1	WT	No_Plasmid	1060.5	5413.5	1915	64	609.359	313.234	11.1803	0.941176	0.730972	WT_005
M9	20260123	2	WT	No_Plasmid	1130	6125	1915	91	870.901	429.67	16.1555	0.919192	0.899004	WT_005
M9	20260123	2	WT	No_Plasmid	1082.5	6340.5	1915	80	895.875	822.55	14.3178	0.963855	0.871199	WT_006
M9	20260123	2	WT	No_Plasmid	1133	6294	1915	81	861.247	593.284	14.4222	0.9	0.865064	WT_007
M9	20260123	2	WT	PsfGFP	3058	8921	1915	81	684.037	87.5926	13.4164	0.952941	0.803594	PsfGFP_007
M9	20260123	2	WT	PsfGFP	3910	8333	1915	65	705.092	45.8462	12.2066	0.902778	0.824937	PsfGFP_008
M9	20260123	2	WT	PsfGFP	3665	7899.5	1915	68	690.515	621.824	13.4164	0.894737	0.879639	PsfGFP_009
M9	20260123	2	WT	PsfGFP	2901	5194	1915	77	658.584	305.623	13.4164	0.939024	0.857295	PsfGFP_010
M9	20260123	2	WT	PsfGFP	3016	5097	1915	63	697.238	871.794	11.1803	0.954545	0.738865	PsfGFP_011
M9	20260123	2	WT	PsfGFP	3035	5868	1915	79	723.848	894.038	13.6015	0.918605	0.845672	PsfGFP_012
M9	20260123	2	WT	PHigh-sfGFP	3878	6459	1915	63	974.587	759.016	11.4018	0.984375	0.741649	PHigh-sfGFP_002
M9	20260123	2	WT	PHigh-sfGFP	5280	6054	1915	65	844.615	897.769	11.6619	0.942029	0.797583	PHigh-sfGFP_003
M9	20260123	2	WT	PHigh-sfGFP	5345	5379	1915	51	849.647	21.4314	9.43398	0.962264	0.615141	PHigh-sfGFP_004
M9	20260123	2	WT	PHigh-sfGFP	4853.5	4760.5	1915	102	843.529	836.922	17.4642	0.918919	0.901184	PHigh-sfGFP_005
M9	20260123	2	WT	PHigh-sfGFP	5166	5312	1915	65	830.892	302.677	12.083	0.955882	0.832698	PHigh-sfGFP_006
M9	20260123	2	WT	PHigh-sfGFP	5656	5295	1915	65	840.323	950.323	11.1803	0.942029	0.76789	PHigh-sfGFP_007
M9	20260123	2	WT	PLow-sfGFP	2728	6512	1915	59	923.627	909.237	11.1803	0.951613	0.783173	PLow-sfGFP_004
M9	20260123	2	WT	PLow-sfGFP	2254	5563.5	1915	70	951.386	600.386	11.6619	0.945946	0.767375	PLow-sfGFP_005
M9	20260123	2	WT	PLow-sfGFP	2160.5	5868.5	1915	70	896.314	317.843	13.1529	0.945946	0.849196	PLow-sfGFP_006
M9	20260123	2	ssrBKO	No_Plasmid	1016	5548	1915	53	738.943	817.113	9.84886	0.981481	0.704494	ssrBKO_001
M9	20260123	2	ssrBKO	No_Plasmid	991.5	6854	1915	62	690.387	1007.5	10.4403	0.939394	0.684914	ssrBKO_002
M9	20260123	2	ssrBKO	No_Plasmid	964	6270.5	1915	64	792.438	113.906	11.4018	0.927536	0.689545	ssrBKO_003
M9	20260123	2	ssrBKO	No_Plasmid	942.5	5627	1915	60	805.333	105.067	11.6619	0.923077	0.810543	ssrBKO_004
M9	20260123	2	ssrBKO	No_Plasmid	957	5650	1915	74	864.432	512.014	13.4164	0.91358	0.840158	ssrBKO_005
M9	20260123	2	ssrBKO	No_Plasmid	953.5	6427.5	1915	98	875.092	251.276	16.1555	0.924528	0.889186	ssrBKO_007
M9	20260123	2	ssrBKO	PHigh-ssrB	1069	6571	1915	65	919.6	880.123	13.1529	0.970149	0.888177	ssrBKO_PHigh-ssrB_008
M9	20260123	2	ssrBKO	PHigh-ssrB	1053	6873.5	1915	80	943.775	122.987	14.3178	0.930233	0.866188	ssrBKO_PHigh-ssrB_009
M9	20260123	2	ssrBKO	PHigh-ssrB	1060.5	6794	1915	134	948.261	281.358	22.0227	0.917808	0.943636	ssrBKO_PHigh-ssrB_012
M9	20260123	2	ssrBKO	PHigh-ssrB	1035.5	7214.5	1915	78	970.423	807.013	14.7648	0.928571	0.887136	ssrBKO_PHigh-ssrB_013
M9	20260123	2	ssrBKO	PLow-ssrB	1090	8537	1915	75	751.453	924.613	14.3178	0.882353	0.892106	ssrBKO_PLow-ssrB_001
M9	20260123	2	ssrBKO	PLow-ssrB	1067	5979	1915	62	734.548	964.21	12.6491	0.911765	0.850245	ssrBKO_PLow-ssrB_002
M9	20260123	2	ssrBKO	PLow-ssrB	1084	6425	1915	97	752.876	206.835	17.2627	0.95098	0.92076	ssrBKO_PLow-ssrB_003
M9	20260123	2	ssrBKO	PLow-ssrB	1084	6737.5	1915	56	869.893	313.446	10.4403	0.888889	0.707965	ssrBKO_PLow-ssrB_004
M9	20260123	2	ssrBKO	PLow-ssrB	1061.5	5955	1915	80	958.688	419.738	13.1529	0.963855	0.758161	ssrBKO_PLow-ssrB_006
M9	20260123	2	ssrBKO	PssrB	1085.5	7053.5	1915	90	929.389	641.556	16.6433	0.909091	0.921914	ssrBKO_PssrB_001
M9	20260123	2	ssrBKO	PssrB	1138	6024	1915	117	875.547	68.6581	19.3132	0.906977	0.929519	ssrBKO_PssrB_002
M9	20260123	2	ssrBKO	PssrB	1056.5	6077	1915	126	865.69	909.81	20	0.947368	0.930283	ssrBKO_PssrB_003
M9	20260123	2	ssrBKO	PssrB	1058	6825	1915	63	820.19	802.143	11.7047	0.969231	0.815406	ssrBKO_PssrB_004
M9	20260123	2	ssrBKO	PssrB	1059	5446	1915	76	1014.26	745	13.3417	0.926829	0.836462	ssrBKO_PssrB_005
M9	20260123	2	ssrBKO	PssrB	1065	6569	1915	99	826.071	882.525	17.2047	0.942857	0.917201	ssrBKO_PssrB_006
M9	20260119	1	ssrBKO	No_Plasmid	1205.5	7397.5	1916	102	980.784	289.882	17	0.927273	0.898333	KO_001
M9	20260119	1	ssrBKO	No_Plasmid	1158.5	7350	1916	52	850.558	992.558	10.198	0.945455	0.755958	KO_002
M9	20260119	1	ssrBKO	No_Plasmid	1257	7576	1916	68	612.221	100.074	11.7047	0.944444	0.740564	KO_003
M9	20260119	1	ssrBKO	No_Plasmid	1165	7331	1916	55	917.327	885.636	10.7703	0.982143	0.789073	KO_006
M9	20260119	1	ssrBKO	PHigh-ssrB	1097	7945	1916	76	982.829	566.368	13.1529	0.974359	0.821647	KO_PHigh-ssrB_006
M9	20260119	1	WT	No_Plasmid	1033	5993.5	1916	68	827.5	666.794	12.2066	0.957746	0.789827	WT_002
M9	20260123	2	WT	No_Plasmid	1170	6804	1916	57	837.474	549.912	10.4403	0.95	0.74859	WT_003
M9	20260123	2	WT	No_Plasmid	1139	5073.5	1916	76	827.566	416.408	13.4164	0.95	0.841681	WT_004
M9	20260119	1	WT	No_Plasmid	1047	5365	1916	48	608.917	1017	9.84886	0.888889	0.630556	WT_005
M9	20260123	2	WT	No_Plasmid	1105	5457.5	1916	96	870	263.604	14.8661	0.932039	0.847635	WT_005
M9	20260123	2	WT	No_Plasmid	1093	5976	1916	68	898.176	315.735	12.2066	0.944444	0.779812	WT_006
M9	20260123	2	WT	No_Plasmid	1112	7393	1916	74	860.216	800.851	13.9284	0.902439	0.862677	WT_007
M9	20260123	2	WT	PsfGFP	3859	8804.5	1916	72	683.903	164.375	13	0.923077	0.840222	PsfGFP_007
M9	20260123	2	WT	PsfGFP	3670	7584	1916	70	705.971	157.943	12.53	0.909091	0.833476	PsfGFP_008
M9	20260123	2	WT	PsfGFP	3018	8157	1916	67	691.269	56.9403	12.3693	0.957143	0.827992	PsfGFP_009
M9	20260123	2	WT	PsfGFP	3342	6422	1916	51	656.392	420.176	8.94427	0.962264	0.466362	PsfGFP_010
M9	20260123	2	WT	PsfGFP	2970.5	5327	1916	92	701.054	242.033	15.1327	0.989247	0.877117	PsfGFP_011
M9	20260123	2	WT	PsfGFP	2326.5	5937.5	1916	62	723.581	1003.06	10.7703	0.96875	0.719564	PsfGFP_012
M9	20260123	2	WT	PHigh-sfGFP	4624	6456	1916	93	977.645	25.9677	16.1245	0.920792	0.897364	PHigh-sfGFP_002
M9	20260123	2	WT	PHigh-sfGFP	4914.5	6299	1916	96	848.594	216.396	16.7631	0.914286	0.917739	PHigh-sfGFP_003
M9	20260123	2	WT	PHigh-sfGFP	6210.5	5736.5	1916	82	852.598	180.329	14.3178	0.901099	0.847846	PHigh-sfGFP_004
M9	20260123	2	WT	PHigh-sfGFP	5509	5617	1916	45	843.911	886.822	9.21954	0.918367	0.711035	PHigh-sfGFP_005
M9	20260123	2	WT	PHigh-sfGFP	4941	5677.5	1916	42	831.643	242.405	8.544	1	0.661638	PHigh-sfGFP_006
M9	20260123	2	WT	PHigh-sfGFP	6268	5809	1916	65	841.8	679.138	11.7047	0.942029	0.80856	PHigh-sfGFP_007
M9	20260123	2	WT	PLow-sfGFP	2750	6431.5	1916	50	925.74	82.16	10.4403	0.943396	0.783804	PLow-sfGFP_004
M9	20260123	2	WT	PLow-sfGFP	2015	5508	1916	72	950.417	787.722	12.6491	0.923077	0.801649	PLow-sfGFP_005
M9	20260123	2	WT	PLow-sfGFP	2182.5	6502	1916	84	897.857	722.929	14.7648	0.933333	0.871598	PLow-sfGFP_006
M9	20260123	2	ssrBKO	No_Plasmid	989	5626	1916	69	739.623	942.145	11.6619	0.971831	0.778552	ssrBKO_001
M9	20260123	2	ssrBKO	No_Plasmid	942	5923	1916	47	692.085	25.2128	9.48683	0.94	0.760662	ssrBKO_002
M9	20260123	2	ssrBKO	No_Plasmid	995.5	5489	1916	66	794.076	396.258	11.4018	0.956522	0.769125	ssrBKO_003
M9	20260123	2	ssrBKO	No_Plasmid	965	5256.5	1916	78	803.91	181.564	13.3417	0.975	0.831759	ssrBKO_004
M9	20260123	2	ssrBKO	No_Plasmid	951.5	5978	1916	56	862.554	733.054	10.2956	0.965517	0.716464	ssrBKO_005
M9	20260123	2	ssrBKO	No_Plasmid	964	6391	1916	79	874.215	363	14.5602	0.908046	0.86642	ssrBKO_007
M9	20260123	2	ssrBKO	PHigh-ssrB	1060	6331.5	1916	62	920.726	128.71	11.7047	0.96875	0.822389	ssrBKO_PHigh-ssrB_008
M9	20260123	2	ssrBKO	PHigh-ssrB	1053	5945	1916	70	942.129	268.657	12.083	0.945946	0.798072	ssrBKO_PHigh-ssrB_009
M9	20260123	2	ssrBKO	PHigh-ssrB	995	9345	1916	21	943	981	5.38516	1	0	ssrBKO_PHigh-ssrB_012
M9	20260123	2	ssrBKO	PHigh-ssrB	1059.5	7119.5	1916	110	972.436	578.555	18.6011	0.92437	0.92516	ssrBKO_PHigh-ssrB_013
M9	20260123	2	ssrBKO	PLow-ssrB	1092	6958	1916	75	752.293	415.267	13.1529	0.974026	0.841154	ssrBKO_PLow-ssrB_001
M9	20260123	2	ssrBKO	PLow-ssrB	1039	5568	1916	104	737.692	993.058	16.7631	0.945455	0.895162	ssrBKO_PLow-ssrB_002
M9	20260123	2	ssrBKO	PLow-ssrB	1097	6244	1916	51	753.569	636.471	9.43398	0.980769	0.674726	ssrBKO_PLow-ssrB_003
M9	20260123	2	ssrBKO	PLow-ssrB	1078	6483	1916	70	868.143	647.243	12.6491	0.945946	0.833727	ssrBKO_PLow-ssrB_004
M9	20260123	2	ssrBKO	PLow-ssrB	1049	4988	1916	71	959.155	662.789	12.083	0.934211	0.775503	ssrBKO_PLow-ssrB_006
M9	20260123	2	ssrBKO	PssrB	1060	7688	1916	88	927.534	953.114	16.5529	0.916667	0.914362	ssrBKO_PssrB_001
M9	20260123	2	ssrBKO	PssrB	1140	6430	1916	117	875.479	87.5897	19.3132	0.936	0.924047	ssrBKO_PssrB_002
M9	20260123	2	ssrBKO	PssrB	1114	6312	1916	68	864.632	731.382	12.8062	0.985507	0.840748	ssrBKO_PssrB_003
M9	20260123	2	ssrBKO	PssrB	1051.5	6537.5	1916	56	819.214	955.464	10.7703	0.949153	0.729377	ssrBKO_PssrB_004
M9	20260123	2	ssrBKO	PssrB	1008	7898	1916	17	1013.59	445.118	5.38516	1	0.625943	ssrBKO_PssrB_005
M9	20260123	2	ssrBKO	PssrB	1021	6092	1916	65	825.062	33.5538	11.6619	0.955882	0.779652	ssrBKO_PssrB_006
M9	20260119	1	ssrBKO	No_Plasmid	1227	7640	1917	65	977	588	11.1803	1	0.751809	KO_001
M9	20260119	1	ssrBKO	No_Plasmid	1161	8063	1917	43	850.907	25.1395	8.544	0.914894	0.364787	KO_002
M9	20260119	1	ssrBKO	No_Plasmid	1289	7157	1917	49	611.592	480	9.48683	0.98	0.60617	KO_003
M9	20260119	1	ssrBKO	No_Plasmid	1175	7916.5	1917	74	918.676	966.514	13	0.925	0.837501	KO_006
M9	20260119	1	ssrBKO	PHigh-ssrB	1069	8271	1917	69	983.768	865.478	12.3693	0.907895	0.78431	KO_PHigh-ssrB_006
M9	20260119	1	WT	No_Plasmid	1050	6676	1917	51	828.529	175.725	10.198	0.980769	0.774698	WT_002
M9	20260123	2	WT	No_Plasmid	1161	6007	1917	67	838.627	182.701	12.8062	0.971014	0.844868	WT_003
M9	20260123	2	WT	No_Plasmid	1146	5357.5	1917	66	827.5	845.212	12.1655	0.942857	0.802096	WT_004
M9	20260119	1	WT	No_Plasmid	1072	5285	1917	55	610.091	526.273	10.7703	0.916667	0.73694	WT_005
M9	20260123	2	WT	No_Plasmid	1118.5	5975	1917	68	870.441	602.971	12.53	0.918919	0.840016	WT_005
M9	20260123	2	WT	No_Plasmid	1092	6249	1917	75	900.24	664.12	13.1529	0.986842	0.829468	WT_006
M9	20260123	2	WT	No_Plasmid	1108.5	6540	1917	64	862.797	367.484	11.1803	0.941176	0.735914	WT_007
M9	20260123	2	WT	PsfGFP	3038.5	8627	1917	96	684.521	354.948	16.5529	0.888889	0.895562	PsfGFP_007
M9	20260123	2	WT	PsfGFP	2878.5	6867	1917	56	703.982	317.214	10.4403	0.933333	0.67604	PsfGFP_008
M9	20260123	2	WT	PsfGFP	2806.5	6872.5	1917	64	690.375	906.016	11.1803	0.927536	0.735658	PsfGFP_009
M9	20260123	2	WT	PsfGFP	3790	5711	1917	47	658.383	346.553	9.48683	1	0.725803	PsfGFP_010
M9	20260123	2	WT	PsfGFP	3703	5469.5	1917	122	703.984	376.393	20.8806	0.910448	0.943944	PsfGFP_011
M9	20260123	2	WT	PsfGFP	3842	5639	1917	73	723.466	257.082	13.3417	0.9125	0.864472	PsfGFP_012
M9	20260123	2	WT	PHigh-sfGFP	4549	6548	1917	65	975.615	381.6	11.1803	0.955882	0.780313	PHigh-sfGFP_002
M9	20260123	2	WT	PHigh-sfGFP	3547	6171	1917	55	845.545	517.018	10.7703	0.948276	0.754567	PHigh-sfGFP_003
M9	20260123	2	WT	PHigh-sfGFP	4710	6316	1917	59	852.034	673.932	11.1803	0.907692	0.728413	PHigh-sfGFP_004
M9	20260123	2	WT	PHigh-sfGFP	4886	4848	1917	79	848.481	365.127	13.8924	0.918605	0.861221	PHigh-sfGFP_005
M9	20260123	2	WT	PHigh-sfGFP	5114	5763	1917	87	834.989	486.793	15.5242	0.935484	0.909871	PHigh-sfGFP_006
M9	20260123	2	WT	PHigh-sfGFP	4725.5	5252	1917	42	840.738	716	8.544	0.976744	0.607447	PHigh-sfGFP_007
M9	20260123	2	WT	PLow-sfGFP	2084	6417	1917	66	924.864	437.833	11.1803	0.956522	0.716446	PLow-sfGFP_004
M9	20260123	2	WT	PLow-sfGFP	1907	5494	1917	95	954.158	346.768	15.2643	0.940594	0.857281	PLow-sfGFP_005
M9	20260123	2	WT	PLow-sfGFP	2111.5	5843.5	1917	76	899.605	468.526	13.8924	0.95	0.875292	PLow-sfGFP_006
M9	20260123	2	ssrBKO	No_Plasmid	982.5	5159.5	1917	66	739.924	980.97	11.4018	0.985075	0.760798	ssrBKO_001
M9	20260123	2	ssrBKO	No_Plasmid	954	5138	1917	67	692.791	108.582	11.7047	0.957143	0.767954	ssrBKO_002
M9	20260123	2	ssrBKO	No_Plasmid	948.5	5416	1917	56	793.714	25.0357	10.2956	0.949153	0.700434	ssrBKO_003
M9	20260123	2	ssrBKO	No_Plasmid	932	4991	1917	71	804.408	976.944	11.7047	0.959459	0.73197	ssrBKO_004
M9	20260123	2	ssrBKO	No_Plasmid	945	6168	1917	76	864.934	815.579	13.4164	0.962025	0.846369	ssrBKO_005
M9	20260123	2	ssrBKO	No_Plasmid	985	6379	1917	59	873.356	665.051	11.7047	0.936508	0.833152	ssrBKO_007
M9	20260123	2	ssrBKO	PHigh-ssrB	1019	6134	1917	117	924.342	997.197	18.0278	0.959016	0.902605	ssrBKO_PHigh-ssrB_008
M9	20260123	2	ssrBKO	PHigh-ssrB	1040.5	6835.5	1917	108	942.778	827.037	17.4929	0.923077	0.907687	ssrBKO_PHigh-ssrB_009
M9	20260123	2	ssrBKO	PHigh-ssrB	1059	6591.5	1917	78	946.013	482.372	13.4164	0.939759	0.831254	ssrBKO_PHigh-ssrB_012
M9	20260123	2	ssrBKO	PHigh-ssrB	1036	7721	1917	69	969.058	730.493	13.1529	0.945205	0.849432	ssrBKO_PHigh-ssrB_013
M9	20260123	2	ssrBKO	PLow-ssrB	1082	7677	1917	89	752.787	935.393	16.1245	0.917526	0.91136	ssrBKO_PLow-ssrB_001
M9	20260123	2	ssrBKO	PLow-ssrB	1052.5	6572.5	1917	52	734.231	34.2115	10.2956	0.981132	0.786431	ssrBKO_PLow-ssrB_002
M9	20260123	2	ssrBKO	PLow-ssrB	1055.5	5212.5	1917	56	753.304	950.054	10.7703	0.949153	0.750221	ssrBKO_PLow-ssrB_003
M9	20260123	2	ssrBKO	PLow-ssrB	1067	5468	1917	67	870.134	778.209	12.3693	0.943662	0.807873	ssrBKO_PLow-ssrB_004
M9	20260123	2	ssrBKO	PLow-ssrB	1048.5	5301.5	1917	74	958.257	687.946	13.3417	0.961039	0.849483	ssrBKO_PLow-ssrB_006
M9	20260123	2	ssrBKO	PssrB	1079	7284	1917	54	926.611	629.685	11.1803	0.964286	0.813856	ssrBKO_PssrB_001
M9	20260123	2	ssrBKO	PssrB	1162	6582	1917	66	872.606	221.379	12.3693	0.90411	0.814079	ssrBKO_PssrB_002
M9	20260123	2	ssrBKO	PssrB	1073	5631	1917	111	870.288	628.73	18.7883	0.895161	0.923533	ssrBKO_PssrB_003
M9	20260123	2	ssrBKO	PssrB	1093.5	6715.5	1917	88	823.273	399.636	15.2971	0.916667	0.885665	ssrBKO_PssrB_004
M9	20260123	2	ssrBKO	PssrB	1033	5597	1917	60	1017.95	839.933	10.7703	0.952381	0.694333	ssrBKO_PssrB_005
M9	20260123	2	ssrBKO	PssrB	1046	6634	1917	49	826.367	58.7551	10.198	0.942308	0.798166	ssrBKO_PssrB_006
M9	20260119	1	ssrBKO	No_Plasmid	1231	7777.5	1918	64	977.453	634.312	11.7047	0.955224	0.741735	KO_001
M9	20260119	1	ssrBKO	No_Plasmid	1219	7672	1918	49	851.653	424.816	9.84886	0.907407	0.734738	KO_002
M9	20260119	1	ssrBKO	No_Plasmid	1278	6958.5	1918	50	612.18	564.04	9.48683	0.943396	0.623539	KO_003
M9	20260119	1	ssrBKO	No_Plasmid	1202	6483	1918	52	918.385	483	9.48683	0.896552	0.486427	KO_006
M9	20260119	1	ssrBKO	PHigh-ssrB	1119	9191	1918	67	985.239	730.03	12.53	0.881579	0.827419	KO_PHigh-ssrB_006
M9	20260119	1	WT	No_Plasmid	1004	6135	1918	51	829.725	225.235	9.48683	0.910714	0.561446	WT_002
M9	20260123	2	WT	No_Plasmid	1188	6350	1918	73	839.699	308.123	13	0.890244	0.786864	WT_003
M9	20260123	2	WT	No_Plasmid	1152	5055	1918	83	829.53	363.47	14.8661	0.912088	0.887825	WT_004
M9	20260123	2	WT	No_Plasmid	1118	5912	1918	63	870.603	637.841	11.1803	0.969231	0.778526	WT_005
M9	20260119	1	WT	No_Plasmid	1045	5745.5	1918	80	610.237	962.875	14.5602	0.930233	0.869031	WT_005
M9	20260123	2	WT	No_Plasmid	1082	6606.5	1918	70	898.2	902.686	12.6491	0.945946	0.831172	WT_006
M9	20260123	2	WT	No_Plasmid	1114	6007	1918	91	863.297	506.264	15.6525	0.928571	0.894363	WT_007
M9	20260123	2	WT	PsfGFP	4061.5	9300	1918	68	683.412	521.618	12.6491	0.906667	0.8478	PsfGFP_007
M9	20260123	2	WT	PsfGFP	3541	8089	1918	67	705.836	363.254	13.0384	0.957143	0.882025	PsfGFP_008
M9	20260123	2	WT	PsfGFP	2973	7099	1918	98	691.235	524.051	18.0278	0.915888	0.931209	PsfGFP_009
M9	20260123	2	WT	PsfGFP	3074	5675	1918	97	662.32	659.845	16.7631	0.941748	0.894641	PsfGFP_010
M9	20260123	2	WT	PsfGFP	3051	5181.5	1918	86	698.128	315.547	14.3178	0.988506	0.865892	PsfGFP_011
M9	20260123	2	WT	PsfGFP	2550	5828	1918	57	723.719	954.175	10.2956	0.95	0.719834	PsfGFP_012
M9	20260123	2	WT	PHigh-sfGFP	3281	6444.5	1918	54	976.574	530.87	9.48683	0.964286	0.608671	PHigh-sfGFP_002
M9	20260123	2	WT	PHigh-sfGFP	4737	6143	1918	95	846.621	526.263	16.1245	0.904762	0.883421	PHigh-sfGFP_003
M9	20260123	2	WT	PHigh-sfGFP	5907.5	5440.5	1918	66	852.758	395.273	12.53	0.929577	0.82906	PHigh-sfGFP_004
M9	20260123	2	WT	PHigh-sfGFP	6425.5	5267.5	1918	58	848.707	894.759	10.7703	0.983051	0.775714	PHigh-sfGFP_005
M9	20260123	2	WT	PHigh-sfGFP	5836	5743	1918	81	833.593	496.21	14.3178	0.920455	0.880917	PHigh-sfGFP_006
M9	20260123	2	WT	PHigh-sfGFP	5417	5436	1918	75	839.947	842.44	14.1421	0.9375	0.841443	PHigh-sfGFP_007
M9	20260123	2	WT	PLow-sfGFP	2445	6566	1918	81	925.407	614.79	14.7648	0.94186	0.895211	PLow-sfGFP_004
M9	20260123	2	WT	PLow-sfGFP	2534	5712	1918	73	952.918	967.753	12.53	0.935897	0.795505	PLow-sfGFP_005
M9	20260123	2	WT	PLow-sfGFP	2421.5	6779.5	1918	48	898.167	666.292	9.48683	0.923077	0.736057	PLow-sfGFP_006
M9	20260123	2	ssrBKO	No_Plasmid	1015.5	6057	1918	64	741.5	58.5	11.1803	0.969697	0.744153	ssrBKO_001
M9	20260123	2	ssrBKO	No_Plasmid	977	6454	1918	57	692.561	235.561	10.7703	0.919355	0.728082	ssrBKO_002
M9	20260123	2	ssrBKO	No_Plasmid	981	6167	1918	69	795.232	98.058	12.083	0.945205	0.795501	ssrBKO_003
M9	20260123	2	ssrBKO	No_Plasmid	956	5952	1918	84	808.274	130.881	15.2315	0.923077	0.892884	ssrBKO_004
M9	20260123	2	ssrBKO	No_Plasmid	945	5125	1918	69	865.174	181.942	12.083	0.932432	0.777109	ssrBKO_005
M9	20260123	2	ssrBKO	No_Plasmid	941.5	5812	1918	76	872.25	853.132	12.083	0.938272	0.753591	ssrBKO_007
M9	20260123	2	ssrBKO	PHigh-ssrB	1084.5	6753	1918	78	922.577	166.308	14.3178	0.928571	0.893454	ssrBKO_PHigh-ssrB_008
M9	20260123	2	ssrBKO	PHigh-ssrB	1072.5	7231	1918	132	941.394	857.311	23.0868	0.897959	0.954215	ssrBKO_PHigh-ssrB_009
M9	20260123	2	ssrBKO	PHigh-ssrB	1073	6903	1918	107	946.981	855.907	18.7883	0.891667	0.930742	ssrBKO_PHigh-ssrB_012
M9	20260123	2	ssrBKO	PHigh-ssrB	1037	7545	1918	63	971.159	741.825	12.083	0.926471	0.812687	ssrBKO_PHigh-ssrB_013
M9	20260123	2	ssrBKO	PLow-ssrB	1033.5	6225	1918	64	751.188	1014.12	10.7703	0.941176	0.647485	ssrBKO_PLow-ssrB_001
M9	20260123	2	ssrBKO	PLow-ssrB	1094	6199	1918	65	734.338	700.508	12.3693	0.942029	0.821626	ssrBKO_PLow-ssrB_002
M9	20260123	2	ssrBKO	PLow-ssrB	1030.5	5570.5	1918	84	756.06	15.6786	13.8924	0.976744	0.849015	ssrBKO_PLow-ssrB_003
M9	20260123	2	ssrBKO	PLow-ssrB	1068	5281	1918	57	869.561	533.982	10.2956	0.982759	0.711192	ssrBKO_PLow-ssrB_004
M9	20260123	2	ssrBKO	PLow-ssrB	1056	6137	1918	47	960.362	456.957	9.48683	0.94	0.704738	ssrBKO_PLow-ssrB_006
M9	20260123	2	ssrBKO	PssrB	1087	6738.5	1918	64	928.766	648.828	11.6619	0.969697	0.807822	ssrBKO_PssrB_001
M9	20260123	2	ssrBKO	PssrB	1154	7054	1918	65	874.662	153	12.6491	0.928571	0.875948	ssrBKO_PssrB_002
M9	20260123	2	ssrBKO	PssrB	1090	6542	1918	155	873.735	280.671	25.0599	0.895954	0.960818	ssrBKO_PssrB_003
M9	20260123	2	ssrBKO	PssrB	1085.5	5954.5	1918	82	820.537	781.402	13.8924	0.942529	0.853544	ssrBKO_PssrB_004
M9	20260123	2	ssrBKO	PssrB	1001	5646	1918	67	1017.54	994.194	11.7047	0.943662	0.793362	ssrBKO_PssrB_005
M9	20260123	2	ssrBKO	PssrB	1062	5637	1918	85	826.882	165.671	14.4222	0.944444	0.87185	ssrBKO_PssrB_006
M9	20260119	1	ssrBKO	No_Plasmid	1159	7259	1919	108	978.926	68.2593	16.2788	0.915254	0.857427	KO_001
M9	20260119	1	ssrBKO	No_Plasmid	1196.5	7382.5	1919	74	852.676	600.77	13	0.948718	0.837712	KO_002
M9	20260119	1	ssrBKO	No_Plasmid	1309	7818	1919	47	611.787	762	9.48683	0.903846	0.679933	KO_003
M9	20260119	1	ssrBKO	No_Plasmid	1140.5	6066	1919	52	919.596	104.346	10.2956	0.962963	0.740031	KO_006
M9	20260119	1	ssrBKO	PHigh-ssrB	1079	7926	1919	54	984.444	782.778	10.2956	0.947368	0.714399	KO_PHigh-ssrB_006
M9	20260119	1	WT	No_Plasmid	1045	5968	1919	77	831.429	433.974	12.6491	0.987179	0.812947	WT_002
M9	20260123	2	WT	No_Plasmid	1186	6178	1919	91	839.099	369.934	15.2643	0.947917	0.870002	WT_003
M9	20260123	2	WT	No_Plasmid	1156.5	5375	1919	108	828.88	559.787	17.4929	0.955752	0.908871	WT_004
M9	20260119	1	WT	No_Plasmid	1063	5356	1919	53	610.962	268.962	9.84886	0.963636	0.675447	WT_005
M9	20260123	2	WT	No_Plasmid	1107.5	5796.5	1919	64	869.125	678.922	11.4018	0.955224	0.775154	WT_005
M9	20260123	2	WT	No_Plasmid	1117.5	6213.5	1919	80	899.837	465.512	14.4222	0.930233	0.87745	WT_006
M9	20260123	2	WT	No_Plasmid	1088	5544	1919	81	864.012	132.679	13.0384	0.952941	0.807092	WT_007
M9	20260123	2	WT	PsfGFP	3328	8960	1919	76	684.368	217.961	13.9284	0.904762	0.875231	PsfGFP_007
M9	20260123	2	WT	PsfGFP	2303	6880	1919	59	704.627	558.576	10.7703	0.936508	0.722484	PsfGFP_008
M9	20260123	2	WT	PsfGFP	4239.5	8898.5	1919	44	690.477	597.977	8.94427	0.93617	0.696434	PsfGFP_009
M9	20260123	2	WT	PsfGFP	4265	6758	1919	55	658.073	810.091	11.1803	0.948276	0.73735	PsfGFP_010
M9	20260123	2	WT	PsfGFP	3107	5477	1919	83	698.94	482.759	13.8924	0.922222	0.826737	PsfGFP_011
M9	20260123	2	WT	PsfGFP	3177	5628	1919	53	724.453	135.491	10.7703	0.946429	0.763969	PsfGFP_012
M9	20260123	2	WT	PHigh-sfGFP	4876	6231	1919	71	978.606	643.099	12.6491	0.934211	0.831757	PHigh-sfGFP_002
M9	20260123	2	WT	PHigh-sfGFP	5258	6986	1919	44	844.045	711.977	9.21954	0.916667	0.743194	PHigh-sfGFP_003
M9	20260123	2	WT	PHigh-sfGFP	5848	5706	1919	79	852.975	560.987	13.8924	0.951807	0.866046	PHigh-sfGFP_004
M9	20260123	2	WT	PHigh-sfGFP	5600	5004	1919	84	847.524	121.333	16.1245	0.976744	0.915806	PHigh-sfGFP_005
M9	20260123	2	WT	PHigh-sfGFP	4169.5	5966	1919	48	832.917	513.021	9.84886	0.923077	0.683311	PHigh-sfGFP_006
M9	20260123	2	WT	PHigh-sfGFP	4854	6024	1919	53	841.736	851.849	10.7703	0.963636	0.792098	PHigh-sfGFP_007
M9	20260123	2	WT	PLow-sfGFP	2238	6575	1919	69	925.681	877.71	12.53	0.907895	0.829505	PLow-sfGFP_004
M9	20260123	2	WT	PLow-sfGFP	2274	5546	1919	100	955.82	281.03	17.2047	0.909091	0.915691	PLow-sfGFP_005
M9	20260123	2	WT	PLow-sfGFP	1963	5855.5	1919	60	899.533	257.033	10.7703	0.967742	0.728994	PLow-sfGFP_006
M9	20260123	2	ssrBKO	No_Plasmid	1032.5	5264	1919	76	743.211	399.947	13.0384	0.95	0.837934	ssrBKO_001
M9	20260123	2	ssrBKO	No_Plasmid	996	5970	1919	51	692.118	693.804	9.84886	0.944444	0.744437	ssrBKO_002
M9	20260123	2	ssrBKO	No_Plasmid	978.5	6581	1919	52	794	105.077	9.84886	0.945455	0.746552	ssrBKO_003
M9	20260123	2	ssrBKO	No_Plasmid	979	5574	1919	69	806.348	649.304	13	0.945205	0.867785	ssrBKO_004
M9	20260123	2	ssrBKO	No_Plasmid	967.5	5643	1919	56	863.875	297.536	10.2956	0.982456	0.713168	ssrBKO_005
M9	20260123	2	ssrBKO	No_Plasmid	959	6263	1919	61	872.262	329.656	10.4403	0.953125	0.688517	ssrBKO_007
M9	20260123	2	ssrBKO	PHigh-ssrB	1077	6206	1919	81	926.543	468.877	13.4164	0.931034	0.841257	ssrBKO_PHigh-ssrB_008
M9	20260123	2	ssrBKO	PHigh-ssrB	1040	6639	1919	98	944.337	66.7245	16.6433	0.970297	0.902701	ssrBKO_PHigh-ssrB_009
M9	20260123	2	ssrBKO	PHigh-ssrB	1022	7017	1919	64	945.953	46.1094	11.7047	0.941176	0.811017	ssrBKO_PHigh-ssrB_012
M9	20260123	2	ssrBKO	PHigh-ssrB	1044	6906	1919	61	969.672	751.754	12.083	0.910448	0.849583	ssrBKO_PHigh-ssrB_013
M9	20260123	2	ssrBKO	PLow-ssrB	1062.5	7111	1919	66	752.348	87.303	12.2066	0.956522	0.828644	ssrBKO_PLow-ssrB_001
M9	20260123	2	ssrBKO	PLow-ssrB	1094.5	7234.5	1919	80	735.862	224.387	14.8661	0.879121	0.894652	ssrBKO_PLow-ssrB_002
M9	20260123	2	ssrBKO	PLow-ssrB	1068.5	6417.5	1919	94	758.979	116.489	17.72	0.87037	0.9215	ssrBKO_PLow-ssrB_003
M9	20260123	2	ssrBKO	PLow-ssrB	1059	5382	1919	59	870.322	760.034	10.4403	0.983333	0.715788	ssrBKO_PLow-ssrB_004
M9	20260123	2	ssrBKO	PLow-ssrB	1038	5134	1919	63	960.302	911.889	11.1803	0.954545	0.766051	ssrBKO_PLow-ssrB_006
M9	20260123	2	ssrBKO	PssrB	1036	6775	1919	75	930.88	23.8	13.3417	0.961538	0.834021	ssrBKO_PssrB_001
M9	20260123	2	ssrBKO	PssrB	1148	6001	1919	65	873.123	76.6308	12.3693	0.970149	0.83564	ssrBKO_PssrB_002
M9	20260123	2	ssrBKO	PssrB	1087	6482	1919	115	868.809	462.722	19.2354	0.927419	0.926179	ssrBKO_PssrB_003
M9	20260123	2	ssrBKO	PssrB	1072	8702	1919	45	820.667	110.2	9.43398	0.9375	0.677394	ssrBKO_PssrB_004
M9	20260123	2	ssrBKO	PssrB	1050	5643	1919	53	1019.08	693.245	10.2956	0.963636	0.721755	ssrBKO_PssrB_005
M9	20260123	2	ssrBKO	PssrB	1030.5	6965	1919	62	827.984	64.6129	11.4018	0.925373	0.786216	ssrBKO_PssrB_006
M9	20260119	1	ssrBKO	No_Plasmid	1231	7700	1920	67	979.179	577.657	11.7047	0.893333	0.741935	KO_001
M9	20260119	1	ssrBKO	No_Plasmid	1202.5	7409.5	1920	56	851.411	758.143	10.7703	0.933333	0.737618	KO_002
M9	20260119	1	ssrBKO	No_Plasmid	1248.5	7142	1920	58	614.034	188.655	10.7703	0.90625	0.694713	KO_003
M9	20260119	1	ssrBKO	No_Plasmid	1205	6200	1920	61	920.689	464.213	11.7047	0.924242	0.832705	KO_006
M9	20260119	1	ssrBKO	PHigh-ssrB	1106	8498	1920	87	988.126	653.552	15.6205	0.966667	0.888159	KO_PHigh-ssrB_006
M9	20260119	1	WT	No_Plasmid	1059	7022	1920	61	829.393	493.033	11.7047	0.910448	0.840329	WT_002
M9	20260123	2	WT	No_Plasmid	1163.5	7462.5	1920	50	837.9	844.62	9.84886	0.961538	0.734381	WT_003
M9	20260123	2	WT	No_Plasmid	1155	5527	1920	65	827.169	580.4	11.1803	0.915493	0.729298	WT_004
M9	20260119	1	WT	No_Plasmid	1104	6835.5	1920	40	610.125	364.025	8.24621	1	0.449889	WT_005
M9	20260123	2	WT	No_Plasmid	1117	5659	1920	63	871.635	594.222	11.1803	0.984375	0.75788	WT_005
M9	20260123	2	WT	No_Plasmid	1085	6199	1920	53	898.434	743.83	9.84886	0.963636	0.715162	WT_006
M9	20260123	2	WT	No_Plasmid	1119	7057.5	1920	66	862.333	267.394	12.3693	0.916667	0.852202	WT_007
M9	20260123	2	WT	PsfGFP	2559	8747	1920	60	684.7	270.183	10.8167	0.952381	0.725994	PsfGFP_007
M9	20260123	2	WT	PsfGFP	3492.5	7867.5	1920	60	704.25	832.783	11.7047	0.923077	0.798659	PsfGFP_008
M9	20260123	2	WT	PsfGFP	3324.5	7683.5	1920	68	692.044	765.412	12.083	0.944444	0.809208	PsfGFP_009
M9	20260123	2	WT	PsfGFP	3055	5727.5	1920	54	659.241	90.037	9.48683	0.981818	0.642383	PsfGFP_010
M9	20260123	2	WT	PsfGFP	2890	6091	1920	90	698.033	604.211	15.1327	0.967742	0.867653	PsfGFP_011
M9	20260123	2	WT	PsfGFP	2626	5418	1920	101	726.812	295.624	17.2047	0.961905	0.918666	PsfGFP_012
M9	20260123	2	WT	PHigh-sfGFP	4582.5	6231	1920	88	979.307	989.875	15.2643	0.926316	0.880653	PHigh-sfGFP_002
M9	20260123	2	WT	PHigh-sfGFP	5282.5	6213	1920	76	846.553	797.25	13.9284	0.962025	0.859703	PHigh-sfGFP_003
M9	20260123	2	WT	PHigh-sfGFP	5566	5994	1920	59	852.085	682.254	10.7703	0.967213	0.748236	PHigh-sfGFP_004
M9	20260123	2	WT	PHigh-sfGFP	5010	5048	1920	72	848.083	297.333	12.6491	0.96	0.830405	PHigh-sfGFP_005
M9	20260123	2	WT	PHigh-sfGFP	6534	5819	1920	78	832.551	982.269	14.5602	0.928571	0.878853	PHigh-sfGFP_006
M9	20260123	2	WT	PHigh-sfGFP	5334	6014	1920	61	840.951	930.934	10.8167	0.924242	0.667603	PHigh-sfGFP_007
M9	20260123	2	WT	PLow-sfGFP	2164	6404.5	1920	48	926.375	37.375	8.94427	1	0.647784	PLow-sfGFP_004
M9	20260123	2	WT	PLow-sfGFP	2377	6079	1920	67	955.015	175.224	12.083	0.917808	0.764751	PLow-sfGFP_005
M9	20260123	2	WT	PLow-sfGFP	2207	5821.5	1920	78	901.308	380.628	13.9284	0.939759	0.858499	PLow-sfGFP_006
M9	20260123	2	ssrBKO	No_Plasmid	1016	6110	1920	55	740.455	605.564	10.4403	0.982143	0.802068	ssrBKO_001
M9	20260123	2	ssrBKO	No_Plasmid	1025.5	5432.5	1920	74	693.5	770	12.6491	0.973684	0.823167	ssrBKO_002
M9	20260123	2	ssrBKO	No_Plasmid	1005	5717	1920	75	793.493	461.08	13.3417	0.914634	0.847897	ssrBKO_003
M9	20260123	2	ssrBKO	No_Plasmid	984	5607.5	1920	74	806.824	293.014	13.1529	0.948718	0.840332	ssrBKO_004
M9	20260123	2	ssrBKO	No_Plasmid	960.5	5337	1920	72	865.375	464.083	12.6491	0.923077	0.80255	ssrBKO_005
M9	20260123	2	ssrBKO	No_Plasmid	980	7164.5	1920	64	873.688	527.844	11.7047	0.914286	0.809339	ssrBKO_007
M9	20260123	2	ssrBKO	PHigh-ssrB	1072	6706.5	1920	84	925.952	132.048	15.5242	0.913043	0.90107	ssrBKO_PHigh-ssrB_008
M9	20260123	2	ssrBKO	PHigh-ssrB	1065	6925	1920	73	941.836	443.096	13.6015	0.890244	0.867349	ssrBKO_PHigh-ssrB_009
M9	20260123	2	ssrBKO	PHigh-ssrB	1043.5	6219	1920	82	949.378	789.195	14.7648	0.921348	0.889594	ssrBKO_PHigh-ssrB_012
M9	20260123	2	ssrBKO	PHigh-ssrB	1035	6905	1920	84	972.143	816.179	15.2315	0.933333	0.883352	ssrBKO_PHigh-ssrB_013
M9	20260123	2	ssrBKO	PLow-ssrB	1072.5	6311.5	1920	70	753.014	148.157	12.53	0.945946	0.84081	ssrBKO_PLow-ssrB_001
M9	20260123	2	ssrBKO	PLow-ssrB	1084.5	6097	1920	88	738.011	413.216	14.3178	0.93617	0.851737	ssrBKO_PLow-ssrB_002
M9	20260123	2	ssrBKO	PLow-ssrB	1075	6162	1920	105	758.762	438.619	18.0278	0.897436	0.922226	ssrBKO_PLow-ssrB_003
M9	20260123	2	ssrBKO	PLow-ssrB	1078	5685.5	1920	90	873.589	886.3	16.4924	0.909091	0.910511	ssrBKO_PLow-ssrB_004
M9	20260123	2	ssrBKO	PLow-ssrB	1008	5569	1920	60	961.583	67.7667	11.1803	0.9375	0.767772	ssrBKO_PLow-ssrB_006
M9	20260123	2	ssrBKO	PssrB	1074	6056	1920	77	928.416	251.649	13.6015	0.939024	0.820475	ssrBKO_PssrB_001
M9	20260123	2	ssrBKO	PssrB	1153	6333	1920	83	874.566	167.964	14.7648	0.912088	0.87065	ssrBKO_PssrB_002
M9	20260123	2	ssrBKO	PssrB	1051	6759	1920	31	865.839	610.097	8.06226	1	0.750171	ssrBKO_PssrB_003
M9	20260123	2	ssrBKO	PssrB	1070	7149.5	1920	80	823.875	146.287	14.8661	0.909091	0.885606	ssrBKO_PssrB_004
M9	20260123	2	ssrBKO	PssrB	1067	6430	1920	65	827.046	779.908	12.083	0.915493	0.818221	ssrBKO_PssrB_006
M9	20260119	1	ssrBKO	No_Plasmid	1213	8297	1921	50	977.98	674.08	9.84886	0.980392	0.738323	KO_001
M9	20260119	1	ssrBKO	No_Plasmid	1195.5	7108	1921	68	853.176	231.412	12.53	0.931507	0.808095	KO_002
M9	20260119	1	ssrBKO	No_Plasmid	1243.5	7003	1921	46	613.261	856.609	8.94427	0.92	0.586175	KO_003
M9	20260119	1	ssrBKO	No_Plasmid	1195	6576	1921	59	921.017	585.661	10.2956	0.967213	0.707209	KO_006
M9	20260119	1	ssrBKO	PHigh-ssrB	1091.5	8672.5	1921	82	986.463	972.598	14.8661	0.931818	0.887799	KO_PHigh-ssrB_006
M9	20260119	1	WT	No_Plasmid	1035	7033	1921	64	831.844	165.156	11.6619	0.927536	0.759805	WT_002
M9	20260123	2	WT	No_Plasmid	1130.5	6749.5	1921	72	839.069	928.889	12.6491	0.935065	0.788218	WT_003
M9	20260123	2	WT	No_Plasmid	1108	5261.5	1921	66	831.076	43.5606	12.083	0.916667	0.798954	WT_004
M9	20260119	1	WT	No_Plasmid	1102	6154	1921	49	610	373.061	9.84886	0.924528	0.713062	WT_005
M9	20260123	2	WT	No_Plasmid	1114	5710	1921	79	872.861	809.304	13.6015	0.929412	0.849316	WT_005
M9	20260123	2	WT	No_Plasmid	1078	5932.5	1921	46	898.565	168.674	9.48683	0.958333	0.698626	WT_006
M9	20260123	2	WT	No_Plasmid	1112.5	6234.5	1921	78	864.705	587.654	13.4164	0.906977	0.846782	WT_007
M9	20260123	2	WT	PsfGFP	2575	8699	1921	65	684.846	279.169	11.1803	0.942029	0.711623	PsfGFP_007
M9	20260123	2	WT	PsfGFP	3017.5	7933	1921	58	705.81	13.2759	11.1803	0.95082	0.767506	PsfGFP_008
M9	20260123	2	WT	PsfGFP	2677	8488	1921	51	691.922	263.804	9.84886	0.944444	0.69597	PsfGFP_009
M9	20260123	2	WT	PsfGFP	4053.5	6188	1921	60	661.35	1002.8	12.083	0.909091	0.84006	PsfGFP_010
M9	20260123	2	WT	PsfGFP	2906	5423.5	1921	68	698.691	11.2941	12.3693	0.944444	0.826949	PsfGFP_011
M9	20260123	2	WT	PsfGFP	2870	5464	1921	59	723.966	945.305	10.7703	0.951613	0.710075	PsfGFP_012
M9	20260123	2	WT	PHigh-sfGFP	5198	6497	1921	69	978.623	859.565	11.6619	0.932432	0.735154	PHigh-sfGFP_002
M9	20260123	2	WT	PHigh-sfGFP	5106	6189	1921	73	844.904	463.89	13.3417	0.901235	0.866776	PHigh-sfGFP_003
M9	20260123	2	WT	PHigh-sfGFP	4480.5	6075.5	1921	60	852.517	540.417	10.7703	0.952381	0.723197	PHigh-sfGFP_004
M9	20260123	2	WT	PHigh-sfGFP	5930	5104	1921	57	849.368	372.439	10.7703	0.904762	0.734547	PHigh-sfGFP_005
M9	20260123	2	WT	PHigh-sfGFP	7225.5	6382	1921	60	832.433	1015.08	12.083	0.9375	0.853293	PHigh-sfGFP_006
M9	20260123	2	WT	PHigh-sfGFP	6709	5826.5	1921	88	845.216	666.761	16.1555	0.926316	0.904058	PHigh-sfGFP_007
M9	20260123	2	WT	PLow-sfGFP	2120	6190.5	1921	82	925.963	552.049	13.6015	0.987952	0.844241	PLow-sfGFP_004
M9	20260123	2	WT	PLow-sfGFP	1986.5	5750	1921	60	957.75	466.15	10.7703	0.952381	0.658009	PLow-sfGFP_005
M9	20260123	2	WT	PLow-sfGFP	2169.5	6457.5	1921	60	899.217	659.733	10.4403	0.9375	0.672533	PLow-sfGFP_006
M9	20260123	2	ssrBKO	No_Plasmid	1023	6186	1921	77	742.844	616.299	13.4164	0.927711	0.849096	ssrBKO_001
M9	20260123	2	ssrBKO	No_Plasmid	1006.5	6183	1921	44	691.977	776.523	9.48683	0.956522	0.725562	ssrBKO_002
M9	20260123	2	ssrBKO	No_Plasmid	995	5680	1921	58	794.828	701.638	11.1803	0.95082	0.788142	ssrBKO_003
M9	20260123	2	ssrBKO	No_Plasmid	946	5527	1921	83	808.904	940.06	15.2643	0.912088	0.899616	ssrBKO_004
M9	20260123	2	ssrBKO	No_Plasmid	941	5050	1921	51	863.627	674.176	9.48683	0.962264	0.588281	ssrBKO_005
M9	20260123	2	ssrBKO	No_Plasmid	972.5	6422.5	1921	82	872.902	704.5	14.1421	0.953488	0.848037	ssrBKO_007
M9	20260123	2	ssrBKO	PHigh-ssrB	1089	6618	1921	75	924.867	246.307	13.6015	0.949367	0.858707	ssrBKO_PHigh-ssrB_008
M9	20260123	2	ssrBKO	PHigh-ssrB	1093.5	7595	1921	54	941.722	699	10.2956	0.915254	0.734457	ssrBKO_PHigh-ssrB_009
M9	20260123	2	ssrBKO	PHigh-ssrB	1033.5	6122	1921	100	950.99	896.43	16.5529	0.943396	0.899217	ssrBKO_PHigh-ssrB_012
M9	20260123	2	ssrBKO	PHigh-ssrB	1082	6850	1921	53	970.585	479.151	9.48683	0.929825	0.538991	ssrBKO_PHigh-ssrB_013
M9	20260123	2	ssrBKO	PLow-ssrB	1087.5	6617.5	1921	60	751	260.5	10.7703	0.967742	0.752178	ssrBKO_PLow-ssrB_001
M9	20260123	2	ssrBKO	PLow-ssrB	1085	6253	1921	81	735	443.284	14.3178	0.964286	0.863046	ssrBKO_PLow-ssrB_002
M9	20260123	2	ssrBKO	PLow-ssrB	1089.5	6382	1921	94	754.479	449.255	17.2627	0.878505	0.926933	ssrBKO_PLow-ssrB_003
M9	20260123	2	ssrBKO	PLow-ssrB	1055	5066	1921	83	873.217	911.651	15.5242	0.922222	0.900751	ssrBKO_PLow-ssrB_004
M9	20260123	2	ssrBKO	PLow-ssrB	1015	5344.5	1921	104	962.519	92.9712	17	0.928571	0.89517	ssrBKO_PLow-ssrB_006
M9	20260123	2	ssrBKO	PssrB	1064	6379	1921	121	930.165	407.479	18.9737	0.930769	0.917193	ssrBKO_PssrB_001
M9	20260123	2	ssrBKO	PssrB	1180.5	6932	1921	106	879.934	147.208	18.4391	0.938053	0.935875	ssrBKO_PssrB_002
M9	20260123	2	ssrBKO	PssrB	1101	6693	1921	61	866.459	715.934	11.4018	0.983871	0.83921	ssrBKO_PssrB_003
M9	20260123	2	ssrBKO	PssrB	1084	7035	1921	89	820.899	373.281	16.1555	0.908163	0.904919	ssrBKO_PssrB_004
M9	20260123	2	ssrBKO	PssrB	1054	7101.5	1921	96	826.656	77.0521	17.1172	0.941176	0.92724	ssrBKO_PssrB_006
M9	20260119	1	ssrBKO	No_Plasmid	1195	7240	1922	77	981.558	323.234	13.4164	0.916667	0.82494	KO_001
M9	20260119	1	ssrBKO	No_Plasmid	1201	7287	1922	57	853.333	524.877	10.2956	0.95	0.68287	KO_002
M9	20260119	1	ssrBKO	No_Plasmid	1255.5	7074	1922	52	614.692	89.8269	11.1803	0.881356	0.825222	KO_003
M9	20260119	1	ssrBKO	No_Plasmid	1131	7622	1922	53	921.755	1007.92	9.21954	0.981481	0.381712	KO_006
M9	20260119	1	ssrBKO	PHigh-ssrB	1094.5	7802	1922	72	986.403	555.375	12.6491	0.935065	0.820459	KO_PHigh-ssrB_006
M9	20260119	1	WT	No_Plasmid	1035	6264	1922	55	831.564	427.618	10.7703	1	0.802263	WT_002
M9	20260123	2	WT	No_Plasmid	1123	5604	1922	59	838.576	36.8644	11.4018	0.936508	0.817948	WT_003
M9	20260123	2	WT	No_Plasmid	1129.5	5520	1922	62	829.403	251.452	11.1803	0.953846	0.774389	WT_004
M9	20260123	2	WT	No_Plasmid	1119.5	6118.5	1922	60	872.883	489.917	11.1803	0.9375	0.786485	WT_005
M9	20260119	1	WT	No_Plasmid	1066	5999	1922	65	611.077	547.846	12.083	0.915493	0.812677	WT_005
M9	20260123	2	WT	No_Plasmid	1110	6310	1922	53	900.264	670.453	10.4403	0.981481	0.783089	WT_006
M9	20260123	2	WT	No_Plasmid	1069.5	7539	1922	54	862.759	1004.31	10.4403	0.931034	0.681032	WT_007
M9	20260123	2	WT	PsfGFP	3893	8830	1922	67	684.03	904.836	12.1655	0.971014	0.777469	PsfGFP_007
M9	20260123	2	WT	PsfGFP	3283.5	7803	1922	54	706.574	151.426	10.4403	0.915254	0.767389	PsfGFP_008
M9	20260123	2	WT	PsfGFP	3658	8374.5	1922	58	692.776	778.121	11.1803	0.95082	0.803273	PsfGFP_009
M9	20260123	2	WT	PsfGFP	2913	5021	1922	87	663.908	249.839	16.1555	0.915789	0.896055	PsfGFP_010
M9	20260123	2	WT	PsfGFP	2843	6188	1922	61	699.607	252.951	10.7703	0.924242	0.65066	PsfGFP_011
M9	20260123	2	WT	PsfGFP	3433	5443	1922	69	725.348	24.7391	12.3693	0.958333	0.807551	PsfGFP_012
M9	20260123	2	WT	PHigh-sfGFP	4368	7039	1922	71	979.183	952.268	12.6491	0.934211	0.837953	PHigh-sfGFP_002
M9	20260123	2	WT	PHigh-sfGFP	4483	6179	1922	86	848.965	203.151	13.9284	0.934783	0.838273	PHigh-sfGFP_003
M9	20260123	2	WT	PHigh-sfGFP	4897	6011.5	1922	56	852.839	551.804	10.2956	0.982456	0.745664	PHigh-sfGFP_004
M9	20260123	2	WT	PHigh-sfGFP	5117.5	4825.5	1922	52	849.173	267.173	9.48683	0.945455	0.658389	PHigh-sfGFP_005
M9	20260123	2	WT	PHigh-sfGFP	4641.5	4863.5	1922	92	832.435	562.728	17.1172	0.92	0.925642	PHigh-sfGFP_006
M9	20260123	2	WT	PHigh-sfGFP	6522.5	5638	1922	70	841.771	917.3	12.53	0.909091	0.795442	PHigh-sfGFP_007
M9	20260123	2	WT	PLow-sfGFP	1881	6659	1922	55	927.418	686.255	10.4403	0.916667	0.73424	PLow-sfGFP_004
M9	20260123	2	WT	PLow-sfGFP	2172	5335	1922	72	959.417	656.847	12.3693	0.972973	0.818212	PLow-sfGFP_005
M9	20260123	2	WT	PLow-sfGFP	2451	6557	1922	53	898.113	677.981	9.84886	0.963636	0.673982	PLow-sfGFP_006
M9	20260123	2	ssrBKO	No_Plasmid	1022.5	6472.5	1922	62	743.129	625.855	11.4018	0.939394	0.786762	ssrBKO_001
M9	20260123	2	ssrBKO	No_Plasmid	1002	6017	1922	71	694.479	506.352	13	0.934211	0.842282	ssrBKO_002
M9	20260123	2	ssrBKO	No_Plasmid	990	5462	1922	56	793.929	723.946	10.8167	0.949153	0.791326	ssrBKO_003
M9	20260123	2	ssrBKO	No_Plasmid	935	6057.5	1922	64	809.297	949.938	12.1655	0.955224	0.817112	ssrBKO_004
M9	20260123	2	ssrBKO	No_Plasmid	961	6003	1922	69	866.232	305.522	12.3693	0.92	0.78161	ssrBKO_005
M9	20260123	2	ssrBKO	No_Plasmid	933	6294	1922	91	877.011	982.418	15.5242	0.928571	0.886177	ssrBKO_007
M9	20260123	2	ssrBKO	PHigh-ssrB	1081.5	6151.5	1922	120	930.35	413.2	18.4391	0.930233	0.909555	ssrBKO_PHigh-ssrB_008
M9	20260123	2	ssrBKO	PHigh-ssrB	1064	8189	1922	95	946.063	843.411	17.1172	0.896226	0.914418	ssrBKO_PHigh-ssrB_009
M9	20260123	2	ssrBKO	PHigh-ssrB	1033.5	6377.5	1922	80	949.938	129.662	13.8924	0.952381	0.872205	ssrBKO_PHigh-ssrB_012
M9	20260123	2	ssrBKO	PHigh-ssrB	1057.5	7374.5	1922	92	971	599.391	17.088	0.893204	0.921336	ssrBKO_PHigh-ssrB_013
M9	20260123	2	ssrBKO	PLow-ssrB	1093	6893	1922	64	751.453	399.406	11.7047	0.955224	0.770003	ssrBKO_PLow-ssrB_001
M9	20260123	2	ssrBKO	PLow-ssrB	1049	5842	1922	58	736.466	958.034	10.7703	0.892308	0.719679	ssrBKO_PLow-ssrB_002
M9	20260123	2	ssrBKO	PLow-ssrB	1070	6209	1922	123	757.252	574.667	19.3132	0.904412	0.920259	ssrBKO_PLow-ssrB_003
M9	20260123	2	ssrBKO	PLow-ssrB	1083	5503	1922	93	870.806	383.871	15.8114	0.885714	0.863999	ssrBKO_PLow-ssrB_004
M9	20260123	2	ssrBKO	PLow-ssrB	1038	5083	1922	95	963.579	155.568	16.1555	0.92233	0.894597	ssrBKO_PLow-ssrB_006
M9	20260123	2	ssrBKO	PssrB	1084	7045	1922	63	929.905	424.825	11.4018	0.954545	0.803157	ssrBKO_PssrB_001
M9	20260123	2	ssrBKO	PssrB	1169	6642.5	1922	96	878.01	160.958	17	0.914286	0.919801	ssrBKO_PssrB_002
M9	20260123	2	ssrBKO	PssrB	1063	6098	1922	117	869.556	926.598	19.3132	0.928571	0.930842	ssrBKO_PssrB_003
M9	20260123	2	ssrBKO	PssrB	1027.5	6554.5	1922	58	823.276	996.034	10.2956	0.95082	0.725215	ssrBKO_PssrB_004
M9	20260123	2	ssrBKO	PssrB	1062.5	6464	1922	82	829.585	397.207	14.4222	0.921348	0.874893	ssrBKO_PssrB_006
M9	20260119	1	ssrBKO	No_Plasmid	1179.5	7293.5	1923	50	980.32	331.86	9.48683	0.961538	0.684768	KO_001
M9	20260119	1	ssrBKO	No_Plasmid	1160.5	8064.5	1923	158	857.418	26.7278	18.9737	0.814433	0.754383	KO_002
M9	20260119	1	ssrBKO	No_Plasmid	1277	6688.5	1923	56	614.804	825.125	10.2956	0.982456	0.764592	KO_003
M9	20260119	1	ssrBKO	No_Plasmid	1181	7254	1923	58	922.672	889.172	10.2956	0.966667	0.695305	KO_006
M9	20260119	1	ssrBKO	PHigh-ssrB	1091	8098	1923	73	986.274	577.89	13	0.935897	0.824641	KO_PHigh-ssrB_006
M9	20260119	1	WT	No_Plasmid	1061	7456	1923	45	829.889	530.156	9.48683	0.957447	0.688182	WT_002
M9	20260123	2	WT	No_Plasmid	1171	6599.5	1923	70	839.1	560.714	13.8924	0.945946	0.88438	WT_003
M9	20260123	2	WT	No_Plasmid	1151	5691	1923	68	831.132	261.088	12.53	0.931507	0.830594	WT_004
M9	20260119	1	WT	No_Plasmid	1067	5998	1923	63	612	812.873	11.4018	0.984375	0.774383	WT_005
M9	20260123	2	WT	No_Plasmid	1110	5846	1923	63	872.905	561.175	11.1803	0.969231	0.72404	WT_005
M9	20260123	2	WT	No_Plasmid	1031	6038.5	1923	54	899.87	988.611	9.84886	0.964286	0.693199	WT_006
M9	20260123	2	WT	No_Plasmid	1089	6205	1923	53	863.83	95.0755	10.2956	0.946429	0.772981	WT_007
M9	20260123	2	WT	PsfGFP	3328.5	9292.5	1923	64	687.188	226.766	12.083	0.927536	0.797318	PsfGFP_007
M9	20260123	2	WT	PsfGFP	3203	6980	1923	79	705.975	404.544	13.4164	0.951807	0.835144	PsfGFP_008
M9	20260123	2	WT	PsfGFP	3410	7729.5	1923	94	693.777	167.862	17.088	0.903846	0.913407	PsfGFP_009
M9	20260123	2	WT	PsfGFP	4891	5812	1923	77	661.74	425.675	13.8924	0.905882	0.855449	PsfGFP_010
M9	20260123	2	WT	PsfGFP	3467	6313.5	1923	62	699.597	265.548	11.1803	0.953846	0.774389	PsfGFP_011
M9	20260123	2	WT	PsfGFP	3261	5693	1923	79	727.544	167.62	13.8924	0.929412	0.864334	PsfGFP_012
M9	20260123	2	WT	PHigh-sfGFP	4814	6241	1923	69	978.058	251.275	12.3693	0.958333	0.824012	PHigh-sfGFP_002
M9	20260123	2	WT	PHigh-sfGFP	5033	5948	1923	72	847.875	744.097	12.53	0.911392	0.764852	PHigh-sfGFP_003
M9	20260123	2	WT	PHigh-sfGFP	5100	5448	1923	75	856.293	174.707	13.6015	0.914634	0.844304	PHigh-sfGFP_004
M9	20260123	2	WT	PHigh-sfGFP	4179	4981	1923	67	851.149	313.94	12.3693	0.943662	0.803322	PHigh-sfGFP_005
M9	20260123	2	WT	PHigh-sfGFP	5186	5306	1923	63	833.683	632.111	11.7047	0.940299	0.772155	PHigh-sfGFP_006
M9	20260123	2	WT	PHigh-sfGFP	4586	5200	1923	85	843.588	83.4118	14.7648	0.904255	0.853276	PHigh-sfGFP_007
M9	20260123	2	WT	PLow-sfGFP	2522	6929	1923	65	926.892	902.431	12.2066	0.942029	0.796194	PLow-sfGFP_004
M9	20260123	2	WT	PLow-sfGFP	2336	5321	1923	85	960.2	670.282	13.9284	0.923913	0.835101	PLow-sfGFP_005
M9	20260123	2	WT	PLow-sfGFP	2629	6279	1923	51	898.569	782.647	9.43398	0.962264	0.615141	PLow-sfGFP_006
M9	20260123	2	ssrBKO	No_Plasmid	1019	5828	1923	66	744.424	598	12.1655	0.929577	0.797704	ssrBKO_001
M9	20260123	2	ssrBKO	No_Plasmid	960.5	6698.5	1923	44	692.75	1015.52	8.544	0.916667	0.537677	ssrBKO_002
M9	20260123	2	ssrBKO	No_Plasmid	978.5	5744	1923	54	794.741	731.778	10.4403	0.947368	0.697476	ssrBKO_003
M9	20260123	2	ssrBKO	No_Plasmid	968	6563	1923	87	811.874	75.5517	15.2971	0.90625	0.873953	ssrBKO_004
M9	20260123	2	ssrBKO	No_Plasmid	968	5745.5	1923	50	863.52	502.52	10.4403	0.961538	0.782393	ssrBKO_005
M9	20260123	2	ssrBKO	No_Plasmid	969	6204	1923	63	875.651	356.571	11.4018	0.940299	0.743403	ssrBKO_007
M9	20260123	2	ssrBKO	PHigh-ssrB	1071	6618	1923	113	925.805	880.708	19.2354	0.933884	0.926005	ssrBKO_PHigh-ssrB_008
M9	20260123	2	ssrBKO	PHigh-ssrB	1055.5	6326	1923	130	946.515	148.6	19.7231	0.928571	0.916254	ssrBKO_PHigh-ssrB_009
M9	20260123	2	ssrBKO	PHigh-ssrB	1061	6623	1923	69	950.58	458.014	12.1655	0.958333	0.796027	ssrBKO_PHigh-ssrB_012
M9	20260123	2	ssrBKO	PHigh-ssrB	1069	7444	1923	74	971.541	711.581	13.8924	0.902439	0.867837	ssrBKO_PHigh-ssrB_013
M9	20260123	2	ssrBKO	PLow-ssrB	1100	6560	1923	61	753.672	699.279	11.1803	0.924242	0.796324	ssrBKO_PLow-ssrB_001
M9	20260123	2	ssrBKO	PLow-ssrB	1073.5	6514.5	1923	52	736.846	169.827	9.48683	0.928571	0.646196	ssrBKO_PLow-ssrB_002
M9	20260123	2	ssrBKO	PLow-ssrB	1071	6055	1923	69	756.435	630.232	11.6619	0.932432	0.776156	ssrBKO_PLow-ssrB_003
M9	20260123	2	ssrBKO	PLow-ssrB	1073.5	5672	1923	86	872.64	411.547	15.2643	0.924731	0.877378	ssrBKO_PLow-ssrB_004
M9	20260123	2	ssrBKO	PLow-ssrB	1040	5269	1923	67	963.254	61.3284	12.53	0.930556	0.833235	ssrBKO_PLow-ssrB_006
M9	20260123	2	ssrBKO	PssrB	1052.5	5679	1923	70	928.8	686.3	12.3693	0.909091	0.816987	ssrBKO_PssrB_001
M9	20260123	2	ssrBKO	PssrB	1138	6466	1923	87	877.713	33.1149	15.2643	0.966667	0.884838	ssrBKO_PssrB_002
M9	20260123	2	ssrBKO	PssrB	1031	5637	1923	68	872.059	873.529	12.083	0.931507	0.776149	ssrBKO_PssrB_003
M9	20260123	2	ssrBKO	PssrB	1036	6317	1923	69	824.42	23.5217	12.2066	0.92	0.7567	ssrBKO_PssrB_004
M9	20260123	2	ssrBKO	PssrB	1069	6780	1923	110	830.391	569.082	20.1246	0.909091	0.940779	ssrBKO_PssrB_006
M9	20260119	1	ssrBKO	No_Plasmid	1216	7270	1924	91	980.736	420.33	14.3178	0.957895	0.83829	KO_001
M9	20260119	1	ssrBKO	No_Plasmid	1177	7104	1924	85	854.106	824.235	14.8661	0.944444	0.879908	KO_002
M9	20260119	1	ssrBKO	No_Plasmid	1282	6839.5	1924	68	616.029	863.162	12.083	0.944444	0.803403	KO_003
M9	20260119	1	ssrBKO	No_Plasmid	1174	6128.5	1924	92	926.924	188.848	15.5242	0.910891	0.889233	KO_006
M9	20260119	1	ssrBKO	PHigh-ssrB	1082	7962	1924	57	986.526	683.298	10.198	0.934426	0.620808	KO_PHigh-ssrB_006
M9	20260119	1	WT	No_Plasmid	1036	6200	1924	76	830.974	891.592	14.5602	0.853933	0.869148	WT_002
M9	20260123	2	WT	No_Plasmid	1172	6507.5	1924	76	841.5	293.75	13.4164	0.938272	0.83837	WT_003
M9	20260123	2	WT	No_Plasmid	1142	5365	1924	71	832.563	553.352	12.2066	0.986111	0.809859	WT_004
M9	20260123	2	WT	No_Plasmid	1120	5604	1924	69	874.072	803	13.6015	0.896104	0.874408	WT_005
M9	20260119	1	WT	No_Plasmid	1096	6432	1924	81	614.272	342.765	14.5602	0.880435	0.873761	WT_005
M9	20260123	2	WT	No_Plasmid	1105	6333	1924	57	901.018	360.579	10.2956	0.95	0.724281	WT_006
M9	20260123	2	WT	No_Plasmid	1111	6060	1924	63	863.048	470.508	11.7047	0.969231	0.801197	WT_007
M9	20260123	2	WT	PsfGFP	3501	8742	1924	78	688.295	180.744	13.8924	0.939759	0.868345	PsfGFP_007
M9	20260123	2	WT	PsfGFP	3645	7682	1924	75	705.56	482.107	14.3178	0.9375	0.887066	PsfGFP_008
M9	20260123	2	WT	PsfGFP	3046	7976	1924	61	692.623	302.721	11.1803	0.938462	0.740114	PsfGFP_009
M9	20260123	2	WT	PsfGFP	3281.5	5651.5	1924	70	662.5	531.229	12.53	0.933333	0.803269	PsfGFP_010
M9	20260123	2	WT	PsfGFP	3145.5	6069	1924	84	701.524	281.595	15	0.933333	0.891839	PsfGFP_011
M9	20260123	2	WT	PsfGFP	3795	6222	1924	71	727.225	626.972	13	0.946667	0.854602	PsfGFP_012
M9	20260123	2	WT	PHigh-sfGFP	5545	7343	1924	53	978.094	322.981	9.84886	0.946429	0.695086	PHigh-sfGFP_002
M9	20260123	2	WT	PHigh-sfGFP	4454	6489	1924	110	849.155	140.8	19.3132	0.846154	0.931138	PHigh-sfGFP_003
M9	20260123	2	WT	PHigh-sfGFP	5704	5841	1924	55	854.945	756.745	10.7703	0.916667	0.765094	PHigh-sfGFP_004
M9	20260123	2	WT	PHigh-sfGFP	5866.5	4809.5	1924	70	852.6	693	12.1655	0.972222	0.80478	PHigh-sfGFP_005
M9	20260123	2	WT	PHigh-sfGFP	5978	5806	1924	71	833.479	770.775	12.6491	0.910256	0.834822	PHigh-sfGFP_006
M9	20260123	2	WT	PHigh-sfGFP	4362	5138	1924	87	843.356	253.517	15.6525	0.935484	0.902767	PHigh-sfGFP_007
M9	20260123	2	WT	PLow-sfGFP	2362.5	6130	1924	66	928.303	528.97	11.4018	0.929577	0.749157	PLow-sfGFP_004
M9	20260123	2	WT	PLow-sfGFP	2126	5655	1924	69	960.043	285.855	12.53	0.896104	0.840103	PLow-sfGFP_005
M9	20260123	2	WT	PLow-sfGFP	2011	5652	1924	58	898.086	985.362	10.4403	0.966667	0.732892	PLow-sfGFP_006
M9	20260123	2	ssrBKO	No_Plasmid	1005	5444	1924	68	743.147	883.574	11.6619	0.971429	0.745282	ssrBKO_001
M9	20260123	2	ssrBKO	No_Plasmid	949	5164	1924	101	697.485	14.1386	17.088	0.918182	0.907467	ssrBKO_002
M9	20260123	2	ssrBKO	No_Plasmid	979	5489	1924	63	795.238	269.714	11.1803	0.913043	0.723751	ssrBKO_003
M9	20260123	2	ssrBKO	No_Plasmid	962	5111	1924	57	809.439	246.982	10.2956	0.982759	0.711192	ssrBKO_004
M9	20260123	2	ssrBKO	No_Plasmid	927	5624	1924	92	866.674	838.837	14.4222	0.958333	0.830152	ssrBKO_005
M9	20260123	2	ssrBKO	No_Plasmid	977	6596	1924	63	875.365	377.603	11.1803	0.969231	0.741365	ssrBKO_007
M9	20260123	2	ssrBKO	PHigh-ssrB	1080	6149	1924	101	928.158	557.455	17	0.926606	0.901501	ssrBKO_PHigh-ssrB_008
M9	20260123	2	ssrBKO	PHigh-ssrB	1056	6513.5	1924	118	946.11	221.136	19.7231	0.907692	0.938846	ssrBKO_PHigh-ssrB_009
M9	20260123	2	ssrBKO	PHigh-ssrB	1025.5	6402	1924	72	948.153	975.444	12.3693	0.986301	0.816692	ssrBKO_PHigh-ssrB_012
M9	20260123	2	ssrBKO	PHigh-ssrB	1049	6598	1924	77	973.545	446.935	13.4164	0.916667	0.821266	ssrBKO_PHigh-ssrB_013
M9	20260123	2	ssrBKO	PLow-ssrB	1103	7242	1924	47	753.213	407.915	9.43398	0.94	0.639289	ssrBKO_PLow-ssrB_001
M9	20260123	2	ssrBKO	PLow-ssrB	1066	6320	1924	87	740.115	109.161	14.3178	0.925532	0.843873	ssrBKO_PLow-ssrB_002
M9	20260123	2	ssrBKO	PLow-ssrB	1089.5	6118.5	1924	56	756.196	673.554	10.4403	0.949153	0.744622	ssrBKO_PLow-ssrB_003
M9	20260123	2	ssrBKO	PLow-ssrB	1090	6804	1924	53	871.623	638.151	10.7703	0.898305	0.819892	ssrBKO_PLow-ssrB_004
M9	20260123	2	ssrBKO	PLow-ssrB	1058.5	5669.5	1924	62	963.403	462.855	12.3693	0.939394	0.825616	ssrBKO_PLow-ssrB_006
M9	20260123	2	ssrBKO	PssrB	1086	7142	1924	65	929.877	726.677	12.083	0.955882	0.812628	ssrBKO_PssrB_001
M9	20260123	2	ssrBKO	PssrB	1171	6425	1924	93	879.065	305.903	15.5242	0.911765	0.880111	ssrBKO_PssrB_002
M9	20260123	2	ssrBKO	PssrB	1060	5940	1924	109	873.459	176.936	18.3848	0.923729	0.924577	ssrBKO_PssrB_003
M9	20260123	2	ssrBKO	PssrB	1053	6902	1924	80	826.013	89.2	15.2643	0.930233	0.900361	ssrBKO_PssrB_004
M9	20260123	2	ssrBKO	PssrB	1062	7043	1924	61	830.557	113.377	10.7703	0.953125	0.746178	ssrBKO_PssrB_006
M9	20260119	1	ssrBKO	No_Plasmid	1225	7189	1925	84	983.083	739.357	14.7648	0.923077	0.893584	KO_001
M9	20260119	1	ssrBKO	No_Plasmid	1203	7767.5	1925	48	854.812	305.25	8.544	0.941176	0.302556	KO_002
M9	20260119	1	ssrBKO	No_Plasmid	1217	7029	1925	57	614.439	1002.96	9.48683	0.95	0.534509	KO_003
M9	20260119	1	ssrBKO	No_Plasmid	1178	6910	1925	99	928.242	754.646	17	0.933962	0.906683	KO_006
M9	20260119	1	ssrBKO	PHigh-ssrB	1064	8428	1925	69	986.913	960.71	13	0.92	0.861897	KO_PHigh-ssrB_006
M9	20260119	1	WT	No_Plasmid	998	6814	1925	68	833	15.6029	11.4018	0.918919	0.709814	WT_002
M9	20260123	2	WT	No_Plasmid	1145	5900.5	1925	46	840	74.5	8.94427	0.958333	0.659362	WT_003
M9	20260123	2	WT	No_Plasmid	1146.5	5706.5	1925	60	833.733	440.267	11.4018	0.923077	0.806348	WT_004
M9	20260119	1	WT	No_Plasmid	1112	6271	1925	48	611.917	556.542	9.48683	0.90566	0.642591	WT_005
M9	20260123	2	WT	No_Plasmid	1113	5548.5	1925	68	872.897	315.206	12.083	0.931507	0.808139	WT_005
M9	20260123	2	WT	No_Plasmid	1101	6723.5	1925	76	901.316	369.737	13.0384	0.962025	0.828263	WT_006
M9	20260123	2	WT	No_Plasmid	1099.5	6911	1925	68	865.059	786.397	12.083	0.944444	0.797452	WT_007
M9	20260123	2	WT	PsfGFP	2558	8732	1925	61	687.148	373.295	11.1803	0.924242	0.75917	PsfGFP_007
M9	20260123	2	WT	PsfGFP	2819.5	7081	1925	58	707.759	414.155	10.4403	0.966667	0.689508	PsfGFP_008
M9	20260123	2	WT	PsfGFP	2937	7385	1925	61	693.328	695.492	11.1803	0.953125	0.791521	PsfGFP_009
M9	20260123	2	WT	PsfGFP	3094	6523.5	1925	54	662.056	574.389	10.2956	0.947368	0.746595	PsfGFP_010
M9	20260123	2	WT	PsfGFP	3197	6483	1925	53	699.226	749.321	10.198	0.963636	0.717072	PsfGFP_011
M9	20260123	2	WT	PsfGFP	2870	5700.5	1925	86	726.756	906.07	14.3178	0.934783	0.860813	PsfGFP_012
M9	20260123	2	WT	PHigh-sfGFP	3873.5	6306	1925	62	980.161	623.71	11.6619	0.939394	0.782575	PHigh-sfGFP_002
M9	20260123	2	WT	PHigh-sfGFP	5749	5981.5	1925	86	850.802	210.523	15.8114	0.905263	0.902218	PHigh-sfGFP_003
M9	20260123	2	WT	PHigh-sfGFP	6734	6194	1925	55	854.945	762.891	11.1803	0.887097	0.84633	PHigh-sfGFP_004
M9	20260123	2	WT	PHigh-sfGFP	6610	5524	1925	65	849.846	837.738	12.3693	0.915493	0.857712	PHigh-sfGFP_005
M9	20260123	2	WT	PHigh-sfGFP	5015	5078	1925	73	835.466	813.274	12.6491	0.935897	0.795636	PHigh-sfGFP_006
M9	20260123	2	WT	PHigh-sfGFP	4403	4890.5	1925	64	843.453	321.156	11.1803	0.941176	0.741108	PHigh-sfGFP_007
M9	20260123	2	WT	PLow-sfGFP	2516	6417	1925	89	932.652	50.5843	14.3178	0.936842	0.842941	PLow-sfGFP_004
M9	20260123	2	WT	PLow-sfGFP	2070	5476	1925	59	957.797	492.983	11.4018	0.907692	0.79138	PLow-sfGFP_005
M9	20260123	2	WT	PLow-sfGFP	2246.5	6451.5	1925	90	898.967	866.878	15.5242	0.957447	0.898588	PLow-sfGFP_006
M9	20260123	2	ssrBKO	No_Plasmid	1000	5860	1925	69	743.942	936.899	12.53	0.945205	0.840578	ssrBKO_001
M9	20260123	2	ssrBKO	No_Plasmid	996.5	5884	1925	80	694.55	264.688	13.4164	0.952381	0.829953	ssrBKO_002
M9	20260123	2	ssrBKO	No_Plasmid	983	5741	1925	77	795.39	921.961	14.4222	0.939024	0.868133	ssrBKO_003
M9	20260123	2	ssrBKO	No_Plasmid	977	6230.5	1925	78	811.577	342.756	13.4164	0.928571	0.846949	ssrBKO_004
M9	20260123	2	ssrBKO	No_Plasmid	927	5439	1925	65	867	862.431	11.6619	0.955882	0.793408	ssrBKO_005
M9	20260123	2	ssrBKO	No_Plasmid	976	5818	1925	71	877	749.563	12.083	0.959459	0.790372	ssrBKO_007
M9	20260123	2	ssrBKO	PHigh-ssrB	1105.5	7625	1925	128	931.047	701.203	22.0227	0.927536	0.953999	ssrBKO_PHigh-ssrB_008
M9	20260123	2	ssrBKO	PHigh-ssrB	1056	7358	1925	69	945.406	834.217	12.53	0.945205	0.837624	ssrBKO_PHigh-ssrB_009
M9	20260123	2	ssrBKO	PHigh-ssrB	1039	8239	1925	47	949.66	1014.4	9.84886	0.921569	0.695824	ssrBKO_PHigh-ssrB_012
M9	20260123	2	ssrBKO	PHigh-ssrB	1045	7100	1925	103	971.767	796.641	17.088	0.944954	0.895973	ssrBKO_PHigh-ssrB_013
M9	20260123	2	ssrBKO	PLow-ssrB	1096	6015	1925	69	753.159	894.116	11.7047	0.971831	0.77839	ssrBKO_PLow-ssrB_001
M9	20260123	2	ssrBKO	PLow-ssrB	1086	6419.5	1925	68	737.632	613.132	12.083	0.957746	0.807529	ssrBKO_PLow-ssrB_002
M9	20260123	2	ssrBKO	PLow-ssrB	1070	6947	1925	59	756.78	810.458	11.1803	0.907692	0.775375	ssrBKO_PLow-ssrB_003
M9	20260123	2	ssrBKO	PLow-ssrB	1068	4859	1925	85	873.824	918.576	14.5602	0.923913	0.864011	ssrBKO_PLow-ssrB_004
M9	20260123	2	ssrBKO	PLow-ssrB	1014	5351	1925	57	962.211	870.544	9.84886	0.919355	0.498783	ssrBKO_PLow-ssrB_006
M9	20260123	2	ssrBKO	PssrB	1048	6146	1925	69	928.159	846.348	12.3693	0.971831	0.808698	ssrBKO_PssrB_001
M9	20260123	2	ssrBKO	PssrB	1185	6585	1925	109	874.972	399.596	18.1108	0.95614	0.912719	ssrBKO_PssrB_002
M9	20260123	2	ssrBKO	PssrB	1065	6380	1925	65	873.477	384.831	11.6619	0.970149	0.797978	ssrBKO_PssrB_003
M9	20260123	2	ssrBKO	PssrB	1080	6584	1925	68	824.794	429.25	12.53	0.957746	0.840287	ssrBKO_PssrB_004
M9	20260123	2	ssrBKO	PssrB	1051.5	6126	1925	76	829.75	320.395	13.4164	0.938272	0.842995	ssrBKO_PssrB_006
M9	20260119	1	ssrBKO	No_Plasmid	1199	7334	1926	51	981	245.706	9.48683	0.944444	0.531948	KO_001
M9	20260119	1	ssrBKO	No_Plasmid	1219	7709	1926	65	854.215	438.123	12.083	0.942029	0.809329	KO_002
M9	20260119	1	ssrBKO	No_Plasmid	1287	7592	1926	57	615.246	234.544	10.4403	0.934426	0.739167	KO_003
M9	20260119	1	ssrBKO	No_Plasmid	1155.5	7577.5	1926	72	927.125	970.958	13	0.923077	0.821103	KO_006
M9	20260119	1	ssrBKO	PHigh-ssrB	1100.5	9259	1926	46	987.304	718.674	9.48683	0.901961	0.704731	KO_PHigh-ssrB_006
M9	20260119	1	WT	No_Plasmid	1035.5	6281	1926	56	831.339	475.125	10.2956	0.933333	0.685168	WT_002
M9	20260123	2	WT	No_Plasmid	1153.5	6321.5	1926	92	844.348	153.826	16.4924	0.910891	0.919169	WT_003
M9	20260123	2	WT	No_Plasmid	1140	5378.5	1926	48	832.375	486.625	8.94427	1	0.647784	WT_004
M9	20260119	1	WT	No_Plasmid	1101	6452	1926	35	610.886	563.314	8.24621	0.875	0.199274	WT_005
M9	20260123	2	WT	No_Plasmid	1131	6089	1926	89	876.528	384.697	15.2971	0.927083	0.868348	WT_005
M9	20260123	2	WT	No_Plasmid	1086.5	6010.5	1926	58	901.397	492.776	10.7703	0.920635	0.737667	WT_006
M9	20260123	2	WT	No_Plasmid	1069	5952	1926	65	865.492	88.3538	12.2066	0.955882	0.841065	WT_007
M9	20260123	2	WT	PsfGFP	3934	10016	1926	47	686.17	445.723	9.48683	0.959184	0.724984	PsfGFP_007
M9	20260123	2	WT	PsfGFP	3601	7348	1926	61	707.082	493.787	11.1803	0.938462	0.775635	PsfGFP_008
M9	20260123	2	WT	PsfGFP	3211	7252.5	1926	74	692.811	975.676	13.4164	0.948718	0.859007	PsfGFP_009
M9	20260123	2	WT	PsfGFP	4009	6097.5	1926	56	661.071	988.375	10.198	0.965517	0.684559	PsfGFP_010
M9	20260123	2	WT	PsfGFP	3078	5173	1926	84	700.833	539.25	13.9284	0.933333	0.834574	PsfGFP_011
M9	20260123	2	WT	PsfGFP	2764	5821	1926	57	726.211	10	11.1803	0.904762	0.730044	PsfGFP_012
M9	20260123	2	WT	PHigh-sfGFP	5713	6384.5	1926	76	981.789	648.908	13.9284	0.926829	0.875246	PHigh-sfGFP_002
M9	20260123	2	WT	PHigh-sfGFP	3489	6860	1926	55	848.927	190.764	9.84886	0.887097	0.608588	PHigh-sfGFP_003
M9	20260123	2	WT	PHigh-sfGFP	5656	5317	1926	73	854.795	92.5205	12.3693	0.948052	0.80431	PHigh-sfGFP_004
M9	20260123	2	WT	PHigh-sfGFP	4424	5347	1926	50	852.56	136.4	9.84886	0.961538	0.720969	PHigh-sfGFP_005
M9	20260123	2	WT	PHigh-sfGFP	4950	5388	1926	53	833.981	972.208	9.84886	0.946429	0.685816	PHigh-sfGFP_006
M9	20260123	2	WT	PHigh-sfGFP	4662	5425	1926	93	846.28	366.194	16.4924	0.911765	0.912317	PHigh-sfGFP_007
M9	20260123	2	WT	PLow-sfGFP	2207	6885	1926	49	929.673	872.571	8.94427	0.960784	0.60713	PLow-sfGFP_004
M9	20260123	2	WT	PLow-sfGFP	2179.5	5265.5	1926	54	959.556	663.204	10.4403	0.931034	0.782466	PLow-sfGFP_005
M9	20260123	2	WT	PLow-sfGFP	1997	5836	1926	93	900.065	926.333	14.5602	0.939394	0.842027	PLow-sfGFP_006
M9	20260123	2	ssrBKO	No_Plasmid	1002	5313	1926	63	743.222	918.841	11.7047	0.969231	0.793973	ssrBKO_001
M9	20260123	2	ssrBKO	No_Plasmid	1004	5789	1926	53	693.849	662.057	9.84886	0.913793	0.692284	ssrBKO_002
M9	20260123	2	ssrBKO	No_Plasmid	956	5768	1926	55	793.8	946.891	9.84886	0.964912	0.657532	ssrBKO_003
M9	20260123	2	ssrBKO	No_Plasmid	960	6325.5	1926	76	812.368	94.7763	13.8924	0.95	0.867951	ssrBKO_004
M9	20260123	2	ssrBKO	No_Plasmid	938	5117	1926	71	867.972	910.366	11.6619	0.959459	0.740142	ssrBKO_005
M9	20260123	2	ssrBKO	No_Plasmid	973	6605	1926	59	879.068	385.051	11.1803	0.967213	0.77306	ssrBKO_007
M9	20260123	2	ssrBKO	PHigh-ssrB	1042	6122	1926	81	929.432	909.506	13	0.920455	0.806535	ssrBKO_PHigh-ssrB_008
M9	20260123	2	ssrBKO	PHigh-ssrB	1045	6796	1926	98	945.541	970.571	17.4642	0.933333	0.92244	ssrBKO_PHigh-ssrB_009
M9	20260123	2	ssrBKO	PHigh-ssrB	1046	6675	1926	70	951.157	82.3143	12.3693	0.958904	0.821501	ssrBKO_PHigh-ssrB_012
M9	20260123	2	ssrBKO	PHigh-ssrB	994	7191	1926	115	977.983	1006.5	19.2354	0.884615	0.935949	ssrBKO_PHigh-ssrB_013
M9	20260123	2	ssrBKO	PLow-ssrB	1051	7465	1926	65	753.831	19.0615	11.4018	0.984848	0.781827	ssrBKO_PLow-ssrB_001
M9	20260123	2	ssrBKO	PLow-ssrB	1097.5	6356.5	1926	84	736.917	833.345	15.2971	0.94382	0.904361	ssrBKO_PLow-ssrB_002
M9	20260123	2	ssrBKO	PLow-ssrB	1039	6169	1926	57	757.614	82.1579	10.2956	0.966102	0.715491	ssrBKO_PLow-ssrB_003
M9	20260123	2	ssrBKO	PLow-ssrB	1053	5901	1926	113	874.991	237.726	18.6011	0.957627	0.923856	ssrBKO_PLow-ssrB_004
M9	20260123	2	ssrBKO	PLow-ssrB	1026	5669	1926	65	962.908	81.6308	11.4018	0.915493	0.72456	ssrBKO_PLow-ssrB_006
M9	20260123	2	ssrBKO	PssrB	1089	6596	1926	73	930.425	601.137	13.3417	0.935897	0.855682	ssrBKO_PssrB_001
M9	20260123	2	ssrBKO	PssrB	1191.5	7155.5	1926	98	880.918	318.52	17.72	0.907407	0.928035	ssrBKO_PssrB_002
M9	20260123	2	ssrBKO	PssrB	1053	5753	1926	93	873.882	902.118	16.6433	0.94898	0.902794	ssrBKO_PssrB_003
M9	20260123	2	ssrBKO	PssrB	1060	6423	1926	64	824.469	436.703	11.1803	0.941176	0.716484	ssrBKO_PssrB_004
M9	20260123	2	ssrBKO	PssrB	1051.5	6795	1926	78	832.09	871.872	14.3178	0.928571	0.877224	ssrBKO_PssrB_006
M9	20260119	1	ssrBKO	No_Plasmid	1222	7306	1927	95	985.316	533.705	15.8114	0.913462	0.873448	KO_001
M9	20260119	1	ssrBKO	No_Plasmid	1213	7175	1927	91	856.956	490.253	15.8114	0.957895	0.89843	KO_002
M9	20260119	1	ssrBKO	No_Plasmid	1277	7390	1927	95	619.116	242.495	15.8114	0.904762	0.878668	KO_003
M9	20260119	1	ssrBKO	No_Plasmid	1194	6167	1927	62	927.452	342.597	11.1803	0.953846	0.774389	KO_006
M9	20260119	1	ssrBKO	PHigh-ssrB	1089.5	8442.5	1927	76	989.487	741.026	13.0384	0.962025	0.824701	KO_PHigh-ssrB_006
M9	20260119	1	WT	No_Plasmid	1053.5	6592	1927	86	831.093	562.407	16.1245	0.868687	0.904692	WT_002
M9	20260123	2	WT	No_Plasmid	1164	6628	1927	81	840.642	263.914	13.9284	0.920455	0.845733	WT_003
M9	20260123	2	WT	No_Plasmid	1149	5093	1927	97	834.526	677.196	15.2643	0.960396	0.867741	WT_004
M9	20260123	2	WT	No_Plasmid	1126	6127	1927	71	874.352	656.366	12.6491	0.922078	0.835979	WT_005
M9	20260119	1	WT	No_Plasmid	1064	5410	1927	81	614.198	748.321	13.9284	0.920455	0.839662	WT_005
M9	20260123	2	WT	No_Plasmid	1093.5	6491.5	1927	56	902.857	527.929	10.4403	0.982456	0.72668	WT_006
M9	20260123	2	WT	No_Plasmid	1094	6459	1927	51	863.843	256.647	10.4403	0.962264	0.794062	WT_007
M9	20260123	2	WT	PsfGFP	3361.5	9208	1927	56	687.411	453.429	10.4403	0.933333	0.733416	PsfGFP_007
M9	20260123	2	WT	PsfGFP	4039	7986	1927	83	706.663	820.928	14.8661	0.922222	0.865933	PsfGFP_008
M9	20260123	2	WT	PsfGFP	3495	7298	1927	77	693.208	1011.53	13	0.905882	0.820963	PsfGFP_009
M9	20260123	2	WT	PsfGFP	3357	6271	1927	83	662.855	588.723	14.8661	0.912088	0.884285	PsfGFP_010
M9	20260123	2	WT	PsfGFP	3591	5781	1927	57	700.105	629.368	10.7703	0.95	0.746746	PsfGFP_011
M9	20260123	2	WT	PsfGFP	3286	5364	1927	97	731.103	203.278	17.4642	0.915094	0.927943	PsfGFP_012
M9	20260123	2	WT	PHigh-sfGFP	4230.5	6596	1927	56	981.214	567.964	10.4403	0.982456	0.726579	PHigh-sfGFP_002
M9	20260123	2	WT	PHigh-sfGFP	6124	5968.5	1927	72	850.097	389.042	12.3693	0.986301	0.800351	PHigh-sfGFP_003
M9	20260123	2	WT	PHigh-sfGFP	5659.5	5303	1927	72	856.153	389.681	13.0384	0.923077	0.818683	PHigh-sfGFP_004
M9	20260123	2	WT	PHigh-sfGFP	5063	5212.5	1927	54	853.463	377.741	10.4403	0.964286	0.772965	PHigh-sfGFP_005
M9	20260123	2	WT	PHigh-sfGFP	7001	6153	1927	77	836.442	207.39	13.8924	0.939024	0.878242	PHigh-sfGFP_006
M9	20260123	2	WT	PHigh-sfGFP	6448	6060	1927	59	843.424	672.949	11.1803	0.967213	0.793593	PHigh-sfGFP_007
M9	20260123	2	WT	PLow-sfGFP	2225	6700	1927	44	931.75	43.0227	8.544	0.956522	0.550429	PLow-sfGFP_004
M9	20260123	2	WT	PLow-sfGFP	2280	5913	1927	73	960.123	167.63	13.3417	0.924051	0.822386	PLow-sfGFP_005
M9	20260123	2	WT	PLow-sfGFP	2374	5644	1927	69	902.348	134.812	12.3693	0.945205	0.799761	PLow-sfGFP_006
M9	20260123	2	ssrBKO	No_Plasmid	1014	5622	1927	55	744.327	100.109	9.84886	0.982143	0.66667	ssrBKO_001
M9	20260123	2	ssrBKO	No_Plasmid	998.5	5385.5	1927	56	694.107	374.679	11.1803	0.918033	0.787785	ssrBKO_002
M9	20260123	2	ssrBKO	No_Plasmid	936.5	5613.5	1927	60	795.633	1012.4	11.1803	0.952381	0.784483	ssrBKO_003
M9	20260123	2	ssrBKO	No_Plasmid	952	5589.5	1927	50	810.88	186.56	9.48683	0.943396	0.67401	ssrBKO_004
M9	20260123	2	ssrBKO	No_Plasmid	944	5089.5	1927	60	868.817	370.1	11.1803	0.967742	0.770007	ssrBKO_005
M9	20260123	2	ssrBKO	No_Plasmid	955	6279	1927	86	879.012	949.279	13.8924	0.934783	0.83759	ssrBKO_007
M9	20260123	2	ssrBKO	PHigh-ssrB	1032	7451	1927	64	931.688	16.7656	12.3693	0.914286	0.804241	ssrBKO_PHigh-ssrB_008
M9	20260123	2	ssrBKO	PHigh-ssrB	1057	6561.5	1927	86	948.779	117.267	14.8661	0.966292	0.877128	ssrBKO_PHigh-ssrB_009
M9	20260123	2	ssrBKO	PHigh-ssrB	1051	6559	1927	107	950.813	569.682	18.4391	0.946903	0.935734	ssrBKO_PHigh-ssrB_012
M9	20260123	2	ssrBKO	PHigh-ssrB	1047	6648	1927	63	973.889	536.698	11.1803	0.954545	0.766051	ssrBKO_PHigh-ssrB_013
M9	20260123	2	ssrBKO	PLow-ssrB	1073	6765.5	1927	60	755.683	169.733	10.4403	0.952381	0.675462	ssrBKO_PLow-ssrB_001
M9	20260123	2	ssrBKO	PLow-ssrB	1067	5869.5	1927	78	738.679	882.846	13.4164	0.917647	0.84208	ssrBKO_PLow-ssrB_002
M9	20260123	2	ssrBKO	PLow-ssrB	1085	5841	1927	65	758.938	389.354	11.4018	0.955882	0.763937	ssrBKO_PLow-ssrB_003
M9	20260123	2	ssrBKO	PLow-ssrB	1068.5	5191	1927	56	871.929	472.036	9.84886	0.982456	0.649935	ssrBKO_PLow-ssrB_004
M9	20260123	2	ssrBKO	PLow-ssrB	1073	5506	1927	81	963.556	431.568	14.4222	0.952941	0.870219	ssrBKO_PLow-ssrB_006
M9	20260123	2	ssrBKO	PssrB	1075.5	7238.5	1927	58	931.345	735.431	11.6619	0.90625	0.84085	ssrBKO_PssrB_001
M9	20260123	2	ssrBKO	PssrB	1184	6385	1927	75	877	363.72	13	0.9375	0.827791	ssrBKO_PssrB_002
M9	20260123	2	ssrBKO	PssrB	1062	5568	1927	79	874.329	243.177	14.3178	0.897727	0.880789	ssrBKO_PssrB_003
M9	20260123	2	ssrBKO	PssrB	1074	7020	1927	65	824.677	539.354	11.1803	0.942029	0.75305	ssrBKO_PssrB_004
M9	20260123	2	ssrBKO	PssrB	1032	6538	1927	103	832.291	999.311	17.8885	0.911504	0.924772	ssrBKO_PssrB_006
M9	20260119	1	ssrBKO	No_Plasmid	1233	7995	1928	88	981.295	661.057	15.2971	0.897959	0.889011	KO_001
M9	20260119	1	ssrBKO	No_Plasmid	1175	7232.5	1928	74	857.203	156.581	12.3693	0.936709	0.760203	KO_002
M9	20260119	1	ssrBKO	No_Plasmid	1289	6775	1928	53	615.396	384.208	9.43398	0.929825	0.531886	KO_003
M9	20260119	1	ssrBKO	No_Plasmid	1190	6244	1928	65	927.892	349.985	11.7047	0.915493	0.766577	KO_006
M9	20260119	1	ssrBKO	PHigh-ssrB	1112	8905	1928	79	990.975	830.734	14.5602	0.918605	0.870658	KO_PHigh-ssrB_006
M9	20260119	1	WT	No_Plasmid	1059	7519	1928	45	831.911	520.733	9.43398	0.918367	0.669732	WT_002
M9	20260123	2	WT	No_Plasmid	1187.5	6775.5	1928	88	840.716	526.761	16.7631	0.897959	0.919222	WT_003
M9	20260123	2	WT	No_Plasmid	1163.5	5624	1928	60	832.817	587.333	10.7703	0.983607	0.728916	WT_004
M9	20260119	1	WT	No_Plasmid	1060	5674	1928	55	611.909	991.782	10.2956	0.932203	0.775223	WT_005
M9	20260123	2	WT	No_Plasmid	1145	5964	1928	61	874.295	643.115	11.1803	0.953125	0.794043	WT_005
M9	20260123	2	WT	No_Plasmid	1119	6240	1928	57	901.667	535.579	10.8167	0.982759	0.790432	WT_006
M9	20260123	2	WT	No_Plasmid	1108	6917	1928	61	865.705	793.033	11.4018	0.968254	0.797396	WT_007
M9	20260123	2	WT	PsfGFP	4033	9488	1928	69	688.87	896.522	13.1529	0.884615	0.837068	PsfGFP_007
M9	20260123	2	WT	PsfGFP	2714	7107.5	1928	86	710.209	237.058	14.3178	0.977273	0.847753	PsfGFP_008
M9	20260123	2	WT	PsfGFP	2815	8770	1928	61	694.705	205.557	10.7703	0.968254	0.726515	PsfGFP_009
M9	20260123	2	WT	PsfGFP	3144.5	5004.5	1928	114	664.816	721.895	18.7883	0.897638	0.911522	PsfGFP_010
M9	20260123	2	WT	PsfGFP	3299	5897	1928	77	701.312	640.818	14.3178	0.927711	0.880609	PsfGFP_011
M9	20260123	2	WT	PsfGFP	2945	5438	1928	81	726.741	586.148	14.3178	0.94186	0.863285	PsfGFP_012
M9	20260123	2	WT	PHigh-sfGFP	4812	6269	1928	91	982.066	578.802	15.8114	0.90099	0.885229	PHigh-sfGFP_002
M9	20260123	2	WT	PHigh-sfGFP	5153	5804	1928	69	850.464	890.623	12.2066	0.971831	0.824264	PHigh-sfGFP_003
M9	20260123	2	WT	PHigh-sfGFP	6257.5	6354.5	1928	48	854.479	775.771	9.43398	0.923077	0.656054	PHigh-sfGFP_004
M9	20260123	2	WT	PHigh-sfGFP	7510.5	5032.5	1928	66	853.515	890.197	11.6619	0.942857	0.777187	PHigh-sfGFP_005
M9	20260123	2	WT	PHigh-sfGFP	5671.5	5886	1928	60	833.617	994.517	12.1655	0.967742	0.851717	PHigh-sfGFP_006
M9	20260123	2	WT	PHigh-sfGFP	5362	5405.5	1928	60	844.217	73.6667	11.6619	0.923077	0.825131	PHigh-sfGFP_007
M9	20260123	2	WT	PLow-sfGFP	2480	6979	1928	61	931.197	911.869	11.1803	0.910448	0.714176	PLow-sfGFP_004
M9	20260123	2	WT	PLow-sfGFP	2461	5337	1928	89	960.539	719.438	14.8661	0.946809	0.869676	PLow-sfGFP_005
M9	20260123	2	WT	PLow-sfGFP	1874	6328.5	1928	66	901.909	519.106	11.7047	0.942857	0.781586	PLow-sfGFP_006
M9	20260123	2	ssrBKO	No_Plasmid	1033	5150	1928	93	746.645	394.065	15.8114	0.939394	0.887826	ssrBKO_001
M9	20260123	2	ssrBKO	No_Plasmid	997	5270	1928	59	695.475	325.915	11.4018	0.893939	0.795291	ssrBKO_002
M9	20260123	2	ssrBKO	No_Plasmid	977	6151	1928	67	796.821	91.209	11.7047	0.917808	0.770334	ssrBKO_003
M9	20260123	2	ssrBKO	No_Plasmid	949	5148	1928	68	812.265	431.132	12.1655	0.985507	0.798266	ssrBKO_004
M9	20260123	2	ssrBKO	No_Plasmid	943.5	6732.5	1928	52	867.077	823.538	10.198	0.896552	0.660979	ssrBKO_005
M9	20260123	2	ssrBKO	No_Plasmid	972	6222.5	1928	56	880.232	503.875	10.2956	0.933333	0.67901	ssrBKO_007
M9	20260123	2	ssrBKO	PHigh-ssrB	1071	6972	1928	85	929.047	164.118	15.1327	0.965909	0.883233	ssrBKO_PHigh-ssrB_008
M9	20260123	2	ssrBKO	PHigh-ssrB	1047	6939	1928	117	951.632	981.368	20.2237	0.886364	0.938949	ssrBKO_PHigh-ssrB_009
M9	20260123	2	ssrBKO	PHigh-ssrB	1042	6045	1928	77	953.688	784.39	14.3178	0.885057	0.885632	ssrBKO_PHigh-ssrB_012
M9	20260123	2	ssrBKO	PHigh-ssrB	1063	6843	1928	121	976.05	603.545	20.1246	0.923664	0.933123	ssrBKO_PHigh-ssrB_013
M9	20260123	2	ssrBKO	PLow-ssrB	1107	6880	1928	61	754.754	454.41	12.1655	0.897059	0.800342	ssrBKO_PLow-ssrB_001
M9	20260123	2	ssrBKO	PLow-ssrB	1047.5	6248.5	1928	76	739.539	31.0526	13.0384	0.962025	0.834757	ssrBKO_PLow-ssrB_002
M9	20260123	2	ssrBKO	PLow-ssrB	1081	5864.5	1928	62	758.419	665.323	10.7703	0.925373	0.704205	ssrBKO_PLow-ssrB_003
M9	20260123	2	ssrBKO	PLow-ssrB	1077	5433	1928	65	874.031	765.923	13.1529	0.878378	0.8365	ssrBKO_PLow-ssrB_004
M9	20260123	2	ssrBKO	PLow-ssrB	1054	5039.5	1928	100	963.4	568.52	16.7631	0.900901	0.892418	ssrBKO_PLow-ssrB_006
M9	20260123	2	ssrBKO	PssrB	1052.5	6410	1928	80	931.487	793.35	13.4164	0.963855	0.838085	ssrBKO_PssrB_001
M9	20260123	2	ssrBKO	PssrB	1198.5	6955.5	1928	60	878.05	673.033	11.4018	0.923077	0.792365	ssrBKO_PssrB_002
M9	20260123	2	ssrBKO	PssrB	1101	6201	1928	117	876.197	398.35	20.2485	0.92126	0.944951	ssrBKO_PssrB_003
M9	20260123	2	ssrBKO	PssrB	1073.5	6873	1928	90	827.256	806.756	16.1555	0.909091	0.906548	ssrBKO_PssrB_004
M9	20260123	2	ssrBKO	PssrB	1032.5	5876.5	1928	80	832.5	147.475	13	0.91954	0.809882	ssrBKO_PssrB_006
M9	20260119	1	ssrBKO	No_Plasmid	1162.5	6968	1929	96	982.375	127.135	15.2971	0.96	0.84269	KO_001
M9	20260119	1	ssrBKO	No_Plasmid	1226	7635	1929	88	856.273	419.795	15.2315	0.916667	0.862464	KO_002
M9	20260119	1	ssrBKO	No_Plasmid	1292	6546	1929	82	617.915	628.732	14.7648	0.931818	0.889872	KO_003
M9	20260119	1	ssrBKO	No_Plasmid	1181	6583	1929	67	928.343	367.284	12.53	0.917808	0.820877	KO_006
M9	20260119	1	ssrBKO	PHigh-ssrB	1087	7871.5	1929	74	990.473	262.932	13.8924	0.948718	0.87789	KO_PHigh-ssrB_006
M9	20260119	1	WT	No_Plasmid	1059	6656	1929	53	832.642	551.208	9.84886	0.946429	0.670163	WT_002
M9	20260123	2	WT	No_Plasmid	1150	6030	1929	77	841.273	609.442	13.4164	0.927711	0.820634	WT_003
M9	20260123	2	WT	No_Plasmid	1132	6088.5	1929	54	833.907	270.648	10.4403	1	0.734003	WT_004
M9	20260119	1	WT	No_Plasmid	1042	5636	1929	59	611.542	1009.49	10.4403	0.921875	0.726982	WT_005
M9	20260123	2	WT	No_Plasmid	1115	5817	1929	59	874.102	717.508	10.2956	0.983333	0.669698	WT_005
M9	20260123	2	WT	No_Plasmid	1109	6606	1929	63	903.175	454.635	12.083	0.887324	0.798566	WT_006
M9	20260123	2	WT	No_Plasmid	1098	6296	1929	55	866.636	329.255	9.48683	0.916667	0.512929	WT_007
M9	20260123	2	WT	PsfGFP	3428.5	8852	1929	58	687.5	303	10.2956	1	0.688944	PsfGFP_007
M9	20260123	2	WT	PsfGFP	3119.5	7565.5	1929	82	708	351.28	14.8661	0.931818	0.885383	PsfGFP_008
M9	20260123	2	WT	PsfGFP	3075.5	7953	1929	52	693.885	785.154	9.84886	0.945455	0.721581	PsfGFP_009
M9	20260123	2	WT	PsfGFP	3718.5	5778	1929	78	664	152.449	13.4164	0.939759	0.830217	PsfGFP_010
M9	20260123	2	WT	PsfGFP	3075	5444	1929	79	702.937	810.924	13.9284	0.951807	0.861897	PsfGFP_011
M9	20260123	2	WT	PsfGFP	3169	6311	1929	75	726.627	708.667	13.9284	0.914634	0.851674	PsfGFP_012
M9	20260123	2	WT	PHigh-sfGFP	5364	6790.5	1929	90	984	878.5	14.7648	0.957447	0.85872	PHigh-sfGFP_002
M9	20260123	2	WT	PHigh-sfGFP	4093.5	6023	1929	72	852.125	170.5	12.53	0.96	0.828736	PHigh-sfGFP_003
M9	20260123	2	WT	PHigh-sfGFP	5448	6072	1929	57	858.719	548.386	11.1803	0.95	0.797024	PHigh-sfGFP_004
M9	20260123	2	WT	PHigh-sfGFP	4416	4757	1929	89	856.843	6.37079	15.8114	0.908163	0.892918	PHigh-sfGFP_005
M9	20260123	2	WT	PHigh-sfGFP	4573.5	5504.5	1929	56	836.196	518.875	10.2956	0.982456	0.764592	PHigh-sfGFP_006
M9	20260123	2	WT	PHigh-sfGFP	4833	5216	1929	83	845.795	476.723	14.7648	0.922222	0.882864	PHigh-sfGFP_007
M9	20260123	2	WT	PLow-sfGFP	2188	6257	1929	69	932.29	395.826	11.4018	0.958333	0.73484	PLow-sfGFP_004
M9	20260123	2	WT	PLow-sfGFP	2553	6150	1929	85	961.247	186.071	15.5242	0.894737	0.885253	PLow-sfGFP_005
M9	20260123	2	WT	PLow-sfGFP	2559.5	6450.5	1929	60	900.667	790.617	11.1803	0.923077	0.787042	PLow-sfGFP_006
M9	20260123	2	ssrBKO	No_Plasmid	1029	5262	1929	63	744.349	566.397	10.7703	0.926471	0.708448	ssrBKO_001
M9	20260123	2	ssrBKO	No_Plasmid	996	5819.5	1929	96	699.25	532.906	16.1245	0.989691	0.89013	ssrBKO_002
M9	20260123	2	ssrBKO	No_Plasmid	996	5891	1929	83	799.048	153.482	13.9284	0.922222	0.837332	ssrBKO_003
M9	20260123	2	ssrBKO	No_Plasmid	977	5724	1929	57	809.491	535.544	11.4018	0.966102	0.820192	ssrBKO_004
M9	20260123	2	ssrBKO	No_Plasmid	930	5563	1929	63	868.619	934.349	10.4403	0.969231	0.64187	ssrBKO_005
M9	20260123	2	ssrBKO	No_Plasmid	964	5835	1929	77	882.571	605.286	12.6491	0.974684	0.785872	ssrBKO_007
M9	20260123	2	ssrBKO	PHigh-ssrB	1064	6003.5	1929	94	931.691	380.277	16.1245	0.921569	0.882501	ssrBKO_PHigh-ssrB_008
M9	20260123	2	ssrBKO	PHigh-ssrB	1060	6475.5	1929	128	949.68	214.93	21.4709	0.920863	0.944763	ssrBKO_PHigh-ssrB_009
M9	20260123	2	ssrBKO	PHigh-ssrB	1029	6467	1929	65	951.123	928.446	12.1655	0.942029	0.800149	ssrBKO_PHigh-ssrB_012
M9	20260123	2	ssrBKO	PHigh-ssrB	1072	8120	1929	60	974.333	718.717	11.6619	0.923077	0.822753	ssrBKO_PHigh-ssrB_013
M9	20260123	2	ssrBKO	PLow-ssrB	1082	6426	1929	53	757.038	143.151	9.84886	0.963636	0.71756	ssrBKO_PLow-ssrB_001
M9	20260123	2	ssrBKO	PLow-ssrB	1080	6118	1929	61	739.197	163.721	11.1803	0.910448	0.769459	ssrBKO_PLow-ssrB_002
M9	20260123	2	ssrBKO	PLow-ssrB	1052	6057	1929	61	756.951	1001.7	10.4403	0.983871	0.707438	ssrBKO_PLow-ssrB_003
M9	20260123	2	ssrBKO	PLow-ssrB	1066	5589	1929	47	871.702	771.745	9.48683	0.979167	0.769888	ssrBKO_PLow-ssrB_004
M9	20260123	2	ssrBKO	PLow-ssrB	1012	5167.5	1929	78	965.179	25.9359	13.0384	0.962963	0.823517	ssrBKO_PLow-ssrB_006
M9	20260123	2	ssrBKO	PssrB	1054	5889.5	1929	90	929.978	807.078	15.2971	0.967742	0.88766	ssrBKO_PssrB_001
M9	20260123	2	ssrBKO	PssrB	1214.5	6741.5	1929	74	878.851	679.324	13.6015	0.925	0.863924	ssrBKO_PssrB_002
M9	20260123	2	ssrBKO	PssrB	1068	5929.5	1929	62	874.145	432.21	11.7047	0.939394	0.803711	ssrBKO_PssrB_003
M9	20260123	2	ssrBKO	PssrB	1080	8500	1929	59	825.644	98.9661	11.1803	0.936508	0.798475	ssrBKO_PssrB_004
M9	20260123	2	ssrBKO	PssrB	1024	6207	1929	76	832.539	27.8816	13.9284	0.938272	0.878397	ssrBKO_PssrB_006
M9	20260119	1	ssrBKO	No_Plasmid	1203	7401	1930	51	982.176	281.196	9.84886	0.980769	0.720868	KO_001
M9	20260119	1	ssrBKO	No_Plasmid	1212	7550.5	1930	44	856.5	237.5	9.43398	0.916667	0.702655	KO_002
M9	20260119	1	ssrBKO	No_Plasmid	1298	7074.5	1930	70	616.343	408.886	11.4018	0.958904	0.705975	KO_003
M9	20260119	1	ssrBKO	No_Plasmid	1184	6278	1930	49	926.327	462.02	9.48683	0.960784	0.717258	KO_006
M9	20260119	1	ssrBKO	PHigh-ssrB	1089.5	8160	1930	56	989	710.214	10.198	0.949153	0.670754	KO_PHigh-ssrB_006
M9	20260119	1	WT	No_Plasmid	981	6810	1930	71	835.521	8.21127	12.6491	0.910256	0.790385	WT_002
M9	20260123	2	WT	No_Plasmid	1153	5758	1930	82	843.28	775.195	14.8661	0.921348	0.880088	WT_003
M9	20260123	2	WT	No_Plasmid	1158	5612.5	1930	60	836.333	446.3	11.4018	0.923077	0.802488	WT_004
M9	20260119	1	WT	No_Plasmid	1097	5726	1930	57	612.579	826.667	11.1803	0.95	0.825566	WT_005
M9	20260123	2	WT	No_Plasmid	1107.5	5578.5	1930	80	876.075	797.038	13.9284	0.941176	0.858892	WT_005
M9	20260123	2	WT	No_Plasmid	1089	6420.5	1930	66	903.561	678.439	12.2066	0.970588	0.846897	WT_006
M9	20260123	2	WT	No_Plasmid	1111	5992	1930	93	866.495	563.376	16.7631	0.920792	0.922856	WT_007
M9	20260123	2	WT	PsfGFP	3382	8867	1930	51	688.137	753.686	9.84886	0.927273	0.732672	PsfGFP_007
M9	20260123	2	WT	PsfGFP	2683	6741	1930	67	708.582	695.97	12.083	0.957143	0.799949	PsfGFP_008
M9	20260123	2	WT	PsfGFP	3358	7165.5	1930	62	694.113	986.048	11.4018	0.984127	0.77389	PsfGFP_009
M9	20260123	2	WT	PsfGFP	3809	6411	1930	64	665.25	998.125	12.083	0.927536	0.841977	PsfGFP_010
M9	20260123	2	WT	PsfGFP	3265.5	5351.5	1930	72	702.556	956.653	12.3693	0.935065	0.776538	PsfGFP_011
M9	20260123	2	WT	PsfGFP	3323	5924.5	1930	50	728.36	126.96	9.48683	0.943396	0.669923	PsfGFP_012
M9	20260123	2	WT	PHigh-sfGFP	4083.5	6469.5	1930	60	981.7	980.733	11.1803	0.923077	0.780768	PHigh-sfGFP_002
M9	20260123	2	WT	PHigh-sfGFP	6283	6349.5	1930	68	852.044	396.353	12.6491	0.931507	0.814658	PHigh-sfGFP_003
M9	20260123	2	WT	PHigh-sfGFP	5527	5399.5	1930	96	861.208	580.552	16.1245	0.914286	0.883828	PHigh-sfGFP_004
M9	20260123	2	WT	PHigh-sfGFP	4967	5112	1930	102	856.382	130.931	18.0278	0.944444	0.921108	PHigh-sfGFP_005
M9	20260123	2	WT	PHigh-sfGFP	6243.5	5203.5	1930	72	835.472	530.222	14.3178	0.9	0.895327	PHigh-sfGFP_006
M9	20260123	2	WT	PHigh-sfGFP	5561.5	5794	1930	56	842.875	859.696	10.4403	0.949153	0.741456	PHigh-sfGFP_007
M9	20260123	2	WT	PLow-sfGFP	2021	6297	1930	113	937.097	485.504	18.3848	0.941667	0.919123	PLow-sfGFP_004
M9	20260123	2	WT	PLow-sfGFP	2022	5343	1930	53	961	566	9.84886	0.963636	0.705998	PLow-sfGFP_005
M9	20260123	2	WT	PLow-sfGFP	2077	5556	1930	79	903.544	64.6329	13	0.963415	0.813401	PLow-sfGFP_006
M9	20260123	2	ssrBKO	No_Plasmid	1014	6503	1930	47	745.298	51.1489	9.84886	0.921569	0.777405	ssrBKO_001
M9	20260123	2	ssrBKO	No_Plasmid	996	5750	1930	54	696.463	609.926	10.198	0.931034	0.637201	ssrBKO_002
M9	20260123	2	ssrBKO	No_Plasmid	960.5	5490.5	1930	96	798.167	32.5729	16.4924	0.923077	0.896519	ssrBKO_003
M9	20260123	2	ssrBKO	No_Plasmid	968.5	6056	1930	56	812.304	68.6429	10.4403	0.965517	0.726809	ssrBKO_004
M9	20260123	2	ssrBKO	No_Plasmid	959.5	5435.5	1930	56	870.982	507.518	11.4018	0.965517	0.823541	ssrBKO_005
M9	20260123	2	ssrBKO	No_Plasmid	963	5837.5	1930	82	882.427	753.463	13.8924	0.942529	0.876437	ssrBKO_007
M9	20260123	2	ssrBKO	PHigh-ssrB	1061.5	9143	1930	60	930.683	605.75	12.083	0.983607	0.845262	ssrBKO_PHigh-ssrB_008
M9	20260123	2	ssrBKO	PHigh-ssrB	1079	6528	1930	122	948.189	441.672	20.2485	0.910448	0.930336	ssrBKO_PHigh-ssrB_009
M9	20260123	2	ssrBKO	PHigh-ssrB	1025	6753	1930	93	952.419	47.2473	16.4924	0.894231	0.907592	ssrBKO_PHigh-ssrB_012
M9	20260123	2	ssrBKO	PHigh-ssrB	1041	6328	1930	59	974.559	471.271	10.7703	0.921875	0.673568	ssrBKO_PHigh-ssrB_013
M9	20260123	2	ssrBKO	PLow-ssrB	1085	6038	1930	67	757.925	319.761	11.7047	0.930556	0.780446	ssrBKO_PLow-ssrB_001
M9	20260123	2	ssrBKO	PLow-ssrB	1076.5	6567.5	1930	62	739.371	177.113	11.1803	0.939394	0.770573	ssrBKO_PLow-ssrB_002
M9	20260123	2	ssrBKO	PLow-ssrB	1068	6443	1930	59	759.864	192.356	11.4018	0.936508	0.799092	ssrBKO_PLow-ssrB_003
M9	20260123	2	ssrBKO	PLow-ssrB	1017	5209	1930	63	872.762	968.825	10.4403	0.954545	0.668057	ssrBKO_PLow-ssrB_004
M9	20260123	2	ssrBKO	PLow-ssrB	1018	5555	1930	95	967.768	56.2737	16.5529	0.913462	0.90501	ssrBKO_PLow-ssrB_006
M9	20260123	2	ssrBKO	PssrB	1038	6317	1930	55	931.545	83.1091	10.2956	0.964912	0.715764	ssrBKO_PssrB_001
M9	20260123	2	ssrBKO	PssrB	1164	6585	1930	51	878.137	134.039	9.84886	0.927273	0.692681	ssrBKO_PssrB_002
M9	20260123	2	ssrBKO	PssrB	1075	6545	1930	69	875.029	654.449	12.6491	0.884615	0.79965	ssrBKO_PssrB_003
M9	20260123	2	ssrBKO	PssrB	1075.5	7647	1930	70	825.629	130.929	13.0384	0.933333	0.855616	ssrBKO_PssrB_004
M9	20260123	2	ssrBKO	PssrB	1045	7364.5	1930	76	833.987	84.1711	14.2127	0.926829	0.877793	ssrBKO_PssrB_006
M9	20260119	1	ssrBKO	No_Plasmid	1214.5	6971.5	1931	96	984.427	407.104	15.8114	0.932039	0.873461	KO_001
M9	20260119	1	ssrBKO	No_Plasmid	1198.5	7277	1931	52	857.712	498.365	9.84886	0.928571	0.673046	KO_002
M9	20260119	1	ssrBKO	No_Plasmid	1257.5	6628.5	1931	64	617.625	672.891	11.1803	0.969697	0.764287	KO_003
M9	20260119	1	ssrBKO	No_Plasmid	1187	6188	1931	55	927.164	527.727	10.2956	0.964912	0.755372	KO_006
M9	20260119	1	ssrBKO	PHigh-ssrB	1101	7920	1931	51	991.157	440.471	9.48683	0.927273	0.649679	KO_PHigh-ssrB_006
M9	20260119	1	WT	No_Plasmid	1031	5978.5	1931	68	834.441	851.824	11.6619	0.944444	0.748824	WT_002
M9	20260123	2	WT	No_Plasmid	1166	7568	1931	67	840.761	859.567	12.6491	0.943662	0.808403	WT_003
M9	20260123	2	WT	No_Plasmid	1160.5	5713	1931	90	834.167	520.611	15.2971	0.957447	0.898205	WT_004
M9	20260119	1	WT	No_Plasmid	1078	5863	1931	67	612.373	949.985	11.7047	0.930556	0.774362	WT_005
M9	20260123	2	WT	No_Plasmid	1122.5	5560.5	1931	76	874.105	182.592	13.6015	0.974359	0.838747	WT_005
M9	20260123	2	WT	No_Plasmid	1100.5	6075.5	1931	76	903.5	716	13.0384	0.974359	0.832853	WT_006
M9	20260123	2	WT	No_Plasmid	1121	6280	1931	77	867.922	353.39	13.4164	0.939024	0.836352	WT_007
M9	20260123	2	WT	PsfGFP	3399	8595	1931	96	690.333	80.6354	16.1245	0.932039	0.883024	PsfGFP_007
M9	20260123	2	WT	PsfGFP	2526	8186	1931	53	708.736	945.925	10.4403	0.913793	0.752956	PsfGFP_008
M9	20260123	2	WT	PsfGFP	3219	7547	1931	59	696.203	308.932	12.083	0.951613	0.843953	PsfGFP_009
M9	20260123	2	WT	PsfGFP	3701.5	6300.5	1931	80	664.1	818.375	15.2971	0.898876	0.902602	PsfGFP_010
M9	20260123	2	WT	PsfGFP	3482	5691	1931	77	704.74	382.935	14.3178	0.9625	0.871867	PsfGFP_011
M9	20260123	2	WT	PsfGFP	2977	6641	1931	52	728.673	620.538	9.84886	0.912281	0.719987	PsfGFP_012
M9	20260123	2	WT	PHigh-sfGFP	5118	6810	1931	53	982.358	385.642	9.43398	1	0.613092	PHigh-sfGFP_002
M9	20260123	2	WT	PHigh-sfGFP	6551.5	6290	1931	68	850.147	712.838	12.3693	0.971429	0.816161	PHigh-sfGFP_003
M9	20260123	2	WT	PHigh-sfGFP	5019	5315	1931	63	859.921	878.54	11.7047	1	0.838913	PHigh-sfGFP_004
M9	20260123	2	WT	PHigh-sfGFP	5171.5	5223	1931	58	855.552	931.017	10.4403	0.920635	0.661609	PHigh-sfGFP_005
M9	20260123	2	WT	PHigh-sfGFP	6499	6619	1931	45	834.733	1004.69	9.21954	0.957447	0.64918	PHigh-sfGFP_006
M9	20260123	2	WT	PHigh-sfGFP	6002	5938	1931	69	845.101	516.13	12.083	0.945205	0.809248	PHigh-sfGFP_007
M9	20260123	2	WT	PLow-sfGFP	2083	6206	1931	81	933.815	817.432	13.4164	0.975904	0.829916	PLow-sfGFP_004
M9	20260123	2	WT	PLow-sfGFP	2103	5705.5	1931	70	961.714	576.286	12.3693	0.958904	0.79663	PLow-sfGFP_005
M9	20260123	2	WT	PLow-sfGFP	2348	5651	1931	65	903.169	128.138	11.4018	0.970149	0.756241	PLow-sfGFP_006
M9	20260123	2	ssrBKO	No_Plasmid	1021.5	5439.5	1931	58	744.931	653.603	10.7703	0.95082	0.764785	ssrBKO_001
M9	20260123	2	ssrBKO	No_Plasmid	1005.5	5281.5	1931	72	697.639	698.528	13.6015	0.9	0.853546	ssrBKO_002
M9	20260123	2	ssrBKO	No_Plasmid	980.5	5383	1931	86	800.198	333.174	14.7648	0.945055	0.875978	ssrBKO_003
M9	20260123	2	ssrBKO	No_Plasmid	971	5455	1931	61	811.77	221.361	10.7703	0.968254	0.709574	ssrBKO_004
M9	20260123	2	ssrBKO	No_Plasmid	948	5299	1931	51	870.176	679.137	9.48683	0.962264	0.633132	ssrBKO_005
M9	20260123	2	ssrBKO	No_Plasmid	948	6033	1931	98	884.714	899.531	17.088	0.933333	0.911332	ssrBKO_007
M9	20260123	2	ssrBKO	PHigh-ssrB	1081	7132	1931	83	930.976	240.578	14.3178	0.965116	0.871756	ssrBKO_PHigh-ssrB_008
M9	20260123	2	ssrBKO	PHigh-ssrB	1079.5	6898	1931	70	946.357	693.871	13.6015	0.921053	0.86025	ssrBKO_PHigh-ssrB_009
M9	20260123	2	ssrBKO	PHigh-ssrB	1038.5	6464.5	1931	118	955.712	733.432	18.868	0.907692	0.918077	ssrBKO_PHigh-ssrB_012
M9	20260123	2	ssrBKO	PHigh-ssrB	1047	6818	1931	91	974.989	754.857	16.1555	0.938144	0.908848	ssrBKO_PHigh-ssrB_013
M9	20260123	2	ssrBKO	PLow-ssrB	1105.5	6417.5	1931	70	758.243	557.386	11.6619	0.958904	0.775652	ssrBKO_PLow-ssrB_001
M9	20260123	2	ssrBKO	PLow-ssrB	1078	5867	1931	92	741.033	766.424	14.7648	0.968421	0.846599	ssrBKO_PLow-ssrB_002
M9	20260123	2	ssrBKO	PLow-ssrB	1073	6264.5	1931	66	760.409	198.833	12.3693	0.985075	0.825687	ssrBKO_PLow-ssrB_003
M9	20260123	2	ssrBKO	PLow-ssrB	1020	4931	1931	72	872.264	1007.94	12.53	0.96	0.810347	ssrBKO_PLow-ssrB_004
M9	20260123	2	ssrBKO	PLow-ssrB	1048	4915	1931	85	967.118	623.329	14.4222	0.944444	0.865683	ssrBKO_PLow-ssrB_006
M9	20260123	2	ssrBKO	PssrB	1095.5	5916	1931	96	934.51	483.438	16.1555	0.941176	0.87919	ssrBKO_PssrB_001
M9	20260123	2	ssrBKO	PssrB	1187	7079	1931	63	878.841	141.175	11.4018	0.954545	0.79436	ssrBKO_PssrB_002
M9	20260123	2	ssrBKO	PssrB	1092	6698	1931	76	877.789	367.487	13.4164	0.938272	0.85659	ssrBKO_PssrB_003
M9	20260123	2	ssrBKO	PssrB	1107	6822	1931	99	825.939	369.162	17	0.916667	0.917199	ssrBKO_PssrB_004
M9	20260123	2	ssrBKO	PssrB	1071	6457.5	1931	98	835.276	394.622	18.0278	0.890909	0.935783	ssrBKO_PssrB_006
M9	20260119	1	ssrBKO	No_Plasmid	1217.5	7254.5	1932	86	982.57	643.733	15.2971	0.914894	0.866623	KO_001
M9	20260119	1	ssrBKO	No_Plasmid	1182	7374	1932	49	857.082	832.49	8.94427	0.960784	0.550957	KO_002
M9	20260119	1	ssrBKO	No_Plasmid	1255	6820	1932	87	618.218	909.092	14.7648	0.977528	0.875853	KO_003
M9	20260119	1	ssrBKO	No_Plasmid	1174	6975	1932	73	926.288	766.411	12.6491	0.948052	0.82447	KO_006
M9	20260119	1	ssrBKO	PHigh-ssrB	1082	8465	1932	103	995.524	345.845	20	0.903509	0.951655	KO_PHigh-ssrB_006
M9	20260119	1	WT	No_Plasmid	1068	7068	1932	67	834.164	497.836	12.53	0.930556	0.820102	WT_002
M9	20260123	2	WT	No_Plasmid	1169.5	6174	1932	82	845.476	160.183	14.3178	0.953488	0.875477	WT_003
M9	20260123	2	WT	No_Plasmid	1151.5	5949.5	1932	66	834.227	815.924	11.4018	0.942857	0.766645	WT_004
M9	20260119	1	WT	No_Plasmid	1078	5264	1932	49	612.673	305.102	9.48683	0.907407	0.685648	WT_005
M9	20260123	2	WT	No_Plasmid	1105	5272	1932	53	876.396	221.528	9.84886	0.913793	0.644937	WT_005
M9	20260123	2	WT	No_Plasmid	1062	6130	1932	63	904.778	947.603	12.3693	0.887324	0.847985	WT_006
M9	20260123	2	WT	No_Plasmid	1126	6533	1932	69	869.014	364.203	12.53	0.985714	0.845722	WT_007
M9	20260123	2	WT	PsfGFP	3023	8910.5	1932	84	689.417	160.786	14.8661	0.913043	0.87939	PsfGFP_007
M9	20260123	2	WT	PsfGFP	3691	8449	1932	53	709	54.434	10.2956	0.946429	0.782855	PsfGFP_008
M9	20260123	2	WT	PsfGFP	3361	7273	1932	84	697.619	321.512	15.2315	0.923077	0.89803	PsfGFP_009
M9	20260123	2	WT	PsfGFP	1703	6376	1932	117	669.991	368.427	20.8087	0.914062	0.956017	PsfGFP_010
M9	20260123	2	WT	PsfGFP	2791	5284	1932	65	701.385	519.908	11.7047	0.915493	0.710186	PsfGFP_011
M9	20260123	2	WT	PsfGFP	3175	5731.5	1932	62	729.79	19.3387	12.083	0.898551	0.806253	PsfGFP_012
M9	20260123	2	WT	PHigh-sfGFP	4363	6002	1932	59	983	741	10.8167	1	0.78666	PHigh-sfGFP_002
M9	20260123	2	WT	PHigh-sfGFP	5418.5	6482.5	1932	62	851.871	802.145	11.4018	0.939394	0.786762	PHigh-sfGFP_003
M9	20260123	2	WT	PHigh-sfGFP	6253	5436	1932	75	860.333	885.013	12.6491	0.974026	0.808602	PHigh-sfGFP_004
M9	20260123	2	WT	PHigh-sfGFP	4688.5	4832	1932	58	855.5	265.5	10.4403	0.966667	0.723375	PHigh-sfGFP_005
M9	20260123	2	WT	PHigh-sfGFP	4311	5195	1932	64	837.328	459.547	11.1803	0.941176	0.750198	PHigh-sfGFP_006
M9	20260123	2	WT	PHigh-sfGFP	5403	5254	1932	63	847.19	721.27	11.7047	0.913043	0.819372	PHigh-sfGFP_007
M9	20260123	2	WT	PLow-sfGFP	2181	6511	1932	65	934.785	13.4154	11.1803	0.942029	0.732005	PLow-sfGFP_004
M9	20260123	2	WT	PLow-sfGFP	2308	5193	1932	75	964.267	43.32	13.8924	0.914634	0.866894	PLow-sfGFP_005
M9	20260123	2	WT	PLow-sfGFP	2245	5967	1932	67	903.642	386.687	12.3693	0.917808	0.833424	PLow-sfGFP_006
M9	20260123	2	ssrBKO	No_Plasmid	1011	5095	1932	69	746.536	495.145	11.7047	0.971831	0.758529	ssrBKO_001
M9	20260123	2	ssrBKO	No_Plasmid	1009	5570	1932	55	696.618	705.073	10.4403	0.932203	0.765451	ssrBKO_002
M9	20260123	2	ssrBKO	No_Plasmid	992	5434	1932	67	799.09	340.194	12.083	0.930556	0.810186	ssrBKO_003
M9	20260123	2	ssrBKO	No_Plasmid	965.5	5998	1932	76	813.513	305.592	12.3693	0.938272	0.790428	ssrBKO_004
M9	20260123	2	ssrBKO	No_Plasmid	927	6238.5	1932	70	871.2	78.1429	12.6491	0.945946	0.817136	ssrBKO_005
M9	20260123	2	ssrBKO	No_Plasmid	951	6448	1932	57	881.105	800.07	10.4403	0.966102	0.724049	ssrBKO_007
M9	20260123	2	ssrBKO	PHigh-ssrB	1093	6556	1932	67	931.537	526.567	12.3693	0.917808	0.766021	ssrBKO_PHigh-ssrB_008
M9	20260123	2	ssrBKO	PHigh-ssrB	1070	6708.5	1932	102	953	326.186	18.2483	0.944444	0.931658	ssrBKO_PHigh-ssrB_009
M9	20260123	2	ssrBKO	PHigh-ssrB	1049.5	6848	1932	106	953.368	853.623	18.0278	0.929825	0.916405	ssrBKO_PHigh-ssrB_012
M9	20260123	2	ssrBKO	PHigh-ssrB	1004	6619	1932	101	980.396	40.3069	18.1108	0.885965	0.921425	ssrBKO_PHigh-ssrB_013
M9	20260123	2	ssrBKO	PLow-ssrB	1070.5	8215	1932	56	758.107	918.893	10.8167	0.933333	0.780277	ssrBKO_PLow-ssrB_001
M9	20260123	2	ssrBKO	PLow-ssrB	1033.5	6664.5	1932	44	741.341	115.545	9.21954	0.956522	0.707489	ssrBKO_PLow-ssrB_002
M9	20260123	2	ssrBKO	PLow-ssrB	1082	6212	1932	98	759.796	209.786	16.4924	0.915888	0.893596	ssrBKO_PLow-ssrB_003
M9	20260123	2	ssrBKO	PLow-ssrB	1077	5602	1932	58	872.931	419.052	10.2956	0.920635	0.69583	ssrBKO_PLow-ssrB_004
M9	20260123	2	ssrBKO	PLow-ssrB	1060	5092	1932	71	964.521	688.775	13.3417	0.986111	0.884024	ssrBKO_PLow-ssrB_006
M9	20260123	2	ssrBKO	PssrB	1089	6117	1932	68	931.353	556.485	13.4164	0.931507	0.88463	ssrBKO_PssrB_001
M9	20260123	2	ssrBKO	PssrB	1111	8678	1932	26	877.654	127.346	6.32456	1	0.476007	ssrBKO_PssrB_002
M9	20260123	2	ssrBKO	PssrB	1076	5748.5	1932	66	876.348	663.758	11.6619	0.916667	0.788774	ssrBKO_PssrB_003
M9	20260123	2	ssrBKO	PssrB	1102	6178	1932	81	826.086	574.309	14.4222	0.931034	0.88302	ssrBKO_PssrB_004
M9	20260123	2	ssrBKO	PssrB	1037	5799.5	1932	80	831.837	471.312	13.6015	0.952381	0.838418	ssrBKO_PssrB_006
M9	20260119	1	ssrBKO	No_Plasmid	1196	7303	1933	55	983	272.255	9.48683	1	0.609728	KO_001
M9	20260119	1	ssrBKO	No_Plasmid	1148.5	7400	1933	62	856.452	993.032	12.1655	0.96875	0.850086	KO_002
M9	20260119	1	ssrBKO	No_Plasmid	1252	7121.5	1933	70	619.5	197.557	12.6491	0.921053	0.789928	KO_003
M9	20260119	1	ssrBKO	No_Plasmid	1171	7270	1933	75	926.387	833.52	13	0.914634	0.815592	KO_006
M9	20260119	1	ssrBKO	PHigh-ssrB	1096	7906	1933	61	992.311	593.262	10.7703	0.938462	0.725843	KO_PHigh-ssrB_006
M9	20260119	1	WT	No_Plasmid	1038	5967	1933	65	835.554	662.846	11.4018	0.955882	0.776085	WT_002
M9	20260123	2	WT	No_Plasmid	1183	6122	1933	81	842.988	418.247	13.9284	0.910112	0.827435	WT_003
M9	20260123	2	WT	No_Plasmid	1127.5	5157.5	1933	62	836.806	116.645	10.7703	0.939394	0.674893	WT_004
M9	20260123	2	WT	No_Plasmid	1116	6096	1933	62	876.516	435.694	11.1803	0.939394	0.747508	WT_005
M9	20260119	1	WT	No_Plasmid	1109	6543	1933	83	615.94	352.699	16.4012	0.943182	0.925467	WT_005
M9	20260123	2	WT	No_Plasmid	1118.5	6488	1933	76	905.408	468.671	14.4222	0.962025	0.886384	WT_006
M9	20260123	2	WT	No_Plasmid	1120	7185	1933	71	867.901	802.014	12.53	0.959459	0.821542	WT_007
M9	20260123	2	WT	PsfGFP	3194.5	9204	1933	88	692.307	170.545	16.1555	0.916667	0.911084	PsfGFP_007
M9	20260123	2	WT	PsfGFP	3681	7669	1933	60	708.017	171.917	11.1803	0.952381	0.781724	PsfGFP_008
M9	20260123	2	WT	PsfGFP	3226	7402	1933	97	698.237	327.99	16.4924	0.932692	0.897427	PsfGFP_009
M9	20260123	2	WT	PsfGFP	7106	6175	1933	55	665.945	515.673	9.48683	0.964912	0.479751	PsfGFP_010
M9	20260123	2	WT	PsfGFP	3743	5503	1933	59	701.915	564.254	9.84886	0.921875	0.486116	PsfGFP_011
M9	20260123	2	WT	PsfGFP	3098.5	5522.5	1933	94	730.84	136.936	16.5529	0.921569	0.902503	PsfGFP_012
M9	20260123	2	WT	PHigh-sfGFP	4180	6332.5	1933	84	985.44	300.714	15	0.94382	0.890044	PHigh-sfGFP_002
M9	20260123	2	WT	PHigh-sfGFP	4483	6335	1933	61	851.164	463.115	11.1803	0.953125	0.765663	PHigh-sfGFP_003
M9	20260123	2	WT	PHigh-sfGFP	4766.5	5357.5	1933	84	859.631	293.381	14.3178	0.913043	0.873209	PHigh-sfGFP_004
M9	20260123	2	WT	PHigh-sfGFP	5197	5135	1933	87	857.506	59.7011	14.3178	0.925532	0.844558	PHigh-sfGFP_005
M9	20260123	2	WT	PHigh-sfGFP	4948	5986.5	1933	50	837.98	195.92	9.21954	0.980392	0.567032	PHigh-sfGFP_006
M9	20260123	2	WT	PHigh-sfGFP	4018	5194	1933	59	847.797	462.407	10.7703	0.921875	0.735909	PHigh-sfGFP_007
M9	20260123	2	WT	PLow-sfGFP	2100	6640	1933	65	936.615	636.585	11.1803	0.928571	0.645632	PLow-sfGFP_004
M9	20260123	2	WT	PLow-sfGFP	2465	6581	1933	47	962.191	198.298	9.84886	0.921569	0.762075	PLow-sfGFP_005
M9	20260123	2	WT	PLow-sfGFP	2200.5	6088	1933	52	902.25	474.442	9.84886	0.945455	0.719198	PLow-sfGFP_006
M9	20260123	2	ssrBKO	No_Plasmid	1007	5366	1933	70	747.357	251.3	12.3693	0.972222	0.824948	ssrBKO_001
M9	20260123	2	ssrBKO	No_Plasmid	991	6861.5	1933	48	695.5	988.833	8.94427	0.941176	0.568809	ssrBKO_002
M9	20260123	2	ssrBKO	No_Plasmid	983	5559	1933	70	797.329	779.243	11.7047	0.945946	0.745737	ssrBKO_003
M9	20260123	2	ssrBKO	No_Plasmid	970.5	5404	1933	62	812.726	365.065	11.1803	0.953846	0.776911	ssrBKO_004
M9	20260123	2	ssrBKO	No_Plasmid	933.5	5257.5	1933	84	871.06	263.155	13.6015	0.893617	0.804062	ssrBKO_005
M9	20260123	2	ssrBKO	No_Plasmid	962	5968	1933	63	883.381	780.984	11.4018	0.913043	0.716635	ssrBKO_007
M9	20260123	2	ssrBKO	PHigh-ssrB	1073	6758	1933	47	932.085	134.106	9.21954	0.94	0.661297	ssrBKO_PHigh-ssrB_008
M9	20260123	2	ssrBKO	PHigh-ssrB	1076	7876	1933	89	948.348	855.719	16.7631	0.89	0.920416	ssrBKO_PHigh-ssrB_009
M9	20260123	2	ssrBKO	PHigh-ssrB	1044	6223	1933	81	955.235	126.235	14.4222	0.920455	0.884829	ssrBKO_PHigh-ssrB_012
M9	20260123	2	ssrBKO	PHigh-ssrB	1032.5	6790	1933	102	979.706	311.098	16.7631	0.944444	0.897611	ssrBKO_PHigh-ssrB_013
M9	20260123	2	ssrBKO	PLow-ssrB	1094	7088	1933	59	757.78	939.322	11.1803	0.936508	0.774638	ssrBKO_PLow-ssrB_001
M9	20260123	2	ssrBKO	PLow-ssrB	1062	6374	1933	71	740.986	187.155	13.6015	0.8875	0.843099	ssrBKO_PLow-ssrB_002
M9	20260123	2	ssrBKO	PLow-ssrB	1061	6151	1933	73	761.603	236.644	12.6491	0.935897	0.799098	ssrBKO_PLow-ssrB_003
M9	20260123	2	ssrBKO	PLow-ssrB	1092	6518	1933	53	871.623	628.302	10.4403	0.981481	0.804788	ssrBKO_PLow-ssrB_004
M9	20260123	2	ssrBKO	PLow-ssrB	1047	5041	1933	69	967.812	148.203	12.083	0.92	0.772485	ssrBKO_PLow-ssrB_006
M9	20260123	2	ssrBKO	PssrB	1087	7506	1933	92	932.935	625.196	17	0.910891	0.923806	ssrBKO_PssrB_001
M9	20260123	2	ssrBKO	PssrB	1181	5841	1933	72	880.458	482.986	12.53	0.935065	0.792125	ssrBKO_PssrB_002
M9	20260123	2	ssrBKO	PssrB	1055	6021	1933	61	875.033	929.934	11.7047	0.953125	0.831942	ssrBKO_PssrB_003
M9	20260123	2	ssrBKO	PssrB	1060	8443	1933	66	824.333	120.015	13.1529	0.956522	0.870705	ssrBKO_PssrB_004
M9	20260123	2	ssrBKO	PssrB	1065.5	6338.5	1933	86	833.767	575.581	14.8661	0.905263	0.851523	ssrBKO_PssrB_006
M9	20260119	1	ssrBKO	No_Plasmid	1212.5	7716.5	1934	64	984.969	351.281	11.1803	0.941176	0.693014	KO_001
M9	20260119	1	ssrBKO	No_Plasmid	1184	7564	1934	52	858.615	264.615	8.94427	0.962963	0.486848	KO_002
M9	20260119	1	ssrBKO	No_Plasmid	1253	6876.5	1934	54	618.296	317.852	9.48683	0.964286	0.607214	KO_003
M9	20260119	1	ssrBKO	No_Plasmid	1154	7628.5	1934	58	926.224	1015.81	10.7703	0.935484	0.703444	KO_006
M9	20260119	1	ssrBKO	PHigh-ssrB	1074	8100.5	1934	74	993.919	815.5	13.0384	0.961039	0.832503	KO_PHigh-ssrB_006
M9	20260119	1	WT	No_Plasmid	1024	6901.5	1934	76	834.855	175.289	13.6015	0.938272	0.837593	WT_002
M9	20260123	2	WT	No_Plasmid	1167	6063	1934	49	842.245	440.469	8.94427	0.960784	0.598526	WT_003
M9	20260123	2	WT	No_Plasmid	1121.5	5210	1934	60	835.6	183.367	10.7703	0.967742	0.749652	WT_004
M9	20260123	2	WT	No_Plasmid	1119	6203.5	1934	62	877.161	650.968	12.083	0.898551	0.840523	WT_005
M9	20260119	1	WT	No_Plasmid	1107	6403	1934	65	615.046	359.8	12.083	0.942029	0.816303	WT_005
M9	20260123	2	WT	No_Plasmid	1091.5	6350.5	1934	60	904.933	954.167	11.1803	0.967742	0.735082	WT_006
M9	20260123	2	WT	No_Plasmid	1079	6333	1934	89	868.292	891.079	15.8114	0.936842	0.903649	WT_007
M9	20260123	2	WT	PsfGFP	3257	8910	1934	81	688.568	526.654	14.3178	0.910112	0.851564	PsfGFP_007
M9	20260123	2	WT	PsfGFP	3371	8515.5	1934	46	708.565	368.717	9.43398	0.938776	0.738247	PsfGFP_008
M9	20260123	2	WT	PsfGFP	3892	8143	1934	59	694.814	590.627	11.1803	0.921875	0.787545	PsfGFP_009
M9	20260123	2	WT	PsfGFP	3503.5	5913.5	1934	48	665.979	654.229	9.48683	0.96	0.716248	PsfGFP_010
M9	20260123	2	WT	PsfGFP	3533	5594	1934	73	701.808	727.452	13	0.924051	0.843435	PsfGFP_011
M9	20260123	2	WT	PsfGFP	3023	6045	1934	83	732.506	178.651	14.8661	0.922222	0.877444	PsfGFP_012
M9	20260123	2	WT	PHigh-sfGFP	4168	6408.5	1934	62	984.823	528.903	11.7047	0.939394	0.778525	PHigh-sfGFP_002
M9	20260123	2	WT	PHigh-sfGFP	5341	6734	1934	63	853.762	60.4286	11.6619	1	0.76961	PHigh-sfGFP_003
M9	20260123	2	WT	PHigh-sfGFP	5050	5817	1934	95	860.2	518.789	15.8114	0.913462	0.882179	PHigh-sfGFP_004
M9	20260123	2	WT	PHigh-sfGFP	6107	5484	1934	85	856.153	836	15.5242	0.923913	0.905333	PHigh-sfGFP_005
M9	20260123	2	WT	PHigh-sfGFP	6075.5	5561.5	1934	78	840.256	212.526	13.8924	0.962963	0.856927	PHigh-sfGFP_006
M9	20260123	2	WT	PHigh-sfGFP	5007	5243.5	1934	90	848.489	257.222	16.5529	0.918367	0.908961	PHigh-sfGFP_007
M9	20260123	2	WT	PLow-sfGFP	2039	6478	1934	61	936.852	404.295	10.7703	0.968254	0.720571	PLow-sfGFP_004
M9	20260123	2	WT	PLow-sfGFP	2347	5423	1934	73	964.192	290.89	13.4164	0.924051	0.842075	PLow-sfGFP_005
M9	20260123	2	WT	PLow-sfGFP	1784	5867	1934	64	901.578	938.281	10.7703	0.955224	0.662802	PLow-sfGFP_006
M9	20260123	2	ssrBKO	No_Plasmid	1031	6307.5	1934	70	746.914	607.5	12.1655	0.972222	0.805504	ssrBKO_001
M9	20260123	2	ssrBKO	No_Plasmid	986	5906	1934	87	700.391	219.425	15.2643	0.896907	0.882616	ssrBKO_002
M9	20260123	2	ssrBKO	No_Plasmid	994.5	6361	1934	90	801.511	503.722	15.6525	0.909091	0.885533	ssrBKO_003
M9	20260123	2	ssrBKO	No_Plasmid	972.5	5740.5	1934	76	814.184	543.421	13.6015	0.904762	0.841695	ssrBKO_004
M9	20260123	2	ssrBKO	No_Plasmid	964	5213	1934	68	872.794	456.971	12.3693	0.971429	0.824966	ssrBKO_005
M9	20260123	2	ssrBKO	No_Plasmid	945	6100	1934	72	885.431	976.403	13	0.923077	0.847599	ssrBKO_007
M9	20260123	2	ssrBKO	PHigh-ssrB	1062	6361	1934	79	934.899	517.405	13.9284	0.897727	0.864397	ssrBKO_PHigh-ssrB_008
M9	20260123	2	ssrBKO	PHigh-ssrB	1014	7120.5	1934	46	949.37	76.1087	8.544	1	0.50316	ssrBKO_PHigh-ssrB_009
M9	20260123	2	ssrBKO	PHigh-ssrB	1051	6550	1934	87	954.736	323.506	15.2315	0.925532	0.886442	ssrBKO_PHigh-ssrB_012
M9	20260123	2	ssrBKO	PHigh-ssrB	1046.5	7840.5	1934	106	975.736	729.868	19.4165	0.898305	0.931768	ssrBKO_PHigh-ssrB_013
M9	20260123	2	ssrBKO	PLow-ssrB	1109.5	6913	1934	50	758.54	402.16	8.94427	0.980392	0.561564	ssrBKO_PLow-ssrB_001
M9	20260123	2	ssrBKO	PLow-ssrB	1070	6624	1934	110	743.445	687.418	17.2047	0.940171	0.894924	ssrBKO_PLow-ssrB_002
M9	20260123	2	ssrBKO	PLow-ssrB	1087	5879	1934	63	761.111	543.063	11.4018	0.969231	0.7922	ssrBKO_PLow-ssrB_003
M9	20260123	2	ssrBKO	PLow-ssrB	1074	5682	1934	65	873.831	783.708	11.7047	0.942029	0.784662	ssrBKO_PLow-ssrB_004
M9	20260123	2	ssrBKO	PLow-ssrB	1073	6235	1934	51	966.412	415.314	9.43398	0.962264	0.659305	ssrBKO_PLow-ssrB_006
M9	20260123	2	ssrBKO	PssrB	1084	6772	1934	104	937.202	491.327	17.72	0.912281	0.918215	ssrBKO_PssrB_001
M9	20260123	2	ssrBKO	PssrB	1218	5876	1934	75	880.773	564.493	13.9284	0.9375	0.873831	ssrBKO_PssrB_002
M9	20260123	2	ssrBKO	PssrB	1065	5567.5	1934	84	878.75	603.476	13.4164	0.954545	0.812273	ssrBKO_PssrB_003
M9	20260123	2	ssrBKO	PssrB	1059.5	8623.5	1934	46	826.565	140.543	10.198	0.938776	0.769	ssrBKO_PssrB_004
M9	20260123	2	ssrBKO	PssrB	1056	5916.5	1934	82	833.451	778.793	14.3178	0.921348	0.878737	ssrBKO_PssrB_006
M9	20260119	1	ssrBKO	No_Plasmid	1231	7345.5	1935	60	982.433	709.15	11.4018	1	0.834058	KO_001
M9	20260119	1	ssrBKO	No_Plasmid	1224.5	7932	1935	60	858.3	431.7	11.1803	0.952381	0.761606	KO_002
M9	20260119	1	ssrBKO	No_Plasmid	1289.5	7108	1935	62	618.935	391.806	11.1803	0.911765	0.725407	KO_003
M9	20260119	1	ssrBKO	No_Plasmid	1145	6021	1935	56	928.893	93.875	10.4403	0.933333	0.682349	KO_006
M9	20260119	1	ssrBKO	PHigh-ssrB	1107.5	8408	1935	92	996.239	338.652	15.8114	0.929293	0.895678	KO_PHigh-ssrB_006
M9	20260119	1	WT	No_Plasmid	1065	7445	1935	75	839.24	532.68	15.1327	0.949367	0.908698	WT_002
M9	20260123	2	WT	No_Plasmid	1176	6037	1935	67	844.299	568.493	13	0.930556	0.845244	WT_003
M9	20260123	2	WT	No_Plasmid	1144	5359.5	1935	84	838.429	579.131	14.3178	0.965517	0.873437	WT_004
M9	20260119	1	WT	No_Plasmid	1104	5812.5	1935	46	613.239	570.152	9.48683	0.92	0.686347	WT_005
M9	20260123	2	WT	No_Plasmid	1111.5	5807.5	1935	74	877.892	202.068	12.53	0.936709	0.797352	WT_005
M9	20260123	2	WT	No_Plasmid	1072.5	6718.5	1935	56	905.696	960.5	11.1803	0.965517	0.833502	WT_006
M9	20260123	2	WT	No_Plasmid	1109	6262	1935	99	869.737	258.404	16.7631	0.9	0.907234	WT_007
M9	20260123	2	WT	PsfGFP	2551	8963	1935	63	687.921	722.302	11.4018	0.940299	0.753407	PsfGFP_007
M9	20260123	2	WT	PsfGFP	3834	7819.5	1935	58	709.207	617.086	10.4403	0.966667	0.660596	PsfGFP_008
M9	20260123	2	WT	PsfGFP	3181	7498	1935	89	694.876	707.618	14.8661	0.917526	0.862207	PsfGFP_009
M9	20260123	2	WT	PsfGFP	3234	6056	1935	97	664.825	772.546	16.2788	0.979798	0.89518	PsfGFP_010
M9	20260123	2	WT	PsfGFP	2882	5242	1935	82	702.744	947.585	13.8924	0.931818	0.848049	PsfGFP_011
M9	20260123	2	WT	PsfGFP	3125	5445	1935	65	729.554	254.492	11.1803	0.928571	0.715025	PsfGFP_012
M9	20260123	2	WT	PHigh-sfGFP	3976	6349	1935	55	984.945	832.364	10.7703	0.932203	0.780008	PHigh-sfGFP_002
M9	20260123	2	WT	PHigh-sfGFP	4389.5	6565	1935	44	852.909	133.25	8.94427	0.93617	0.474873	PHigh-sfGFP_003
M9	20260123	2	WT	PHigh-sfGFP	5481	6706	1935	73	859.466	686.479	12.6491	0.935897	0.805453	PHigh-sfGFP_004
M9	20260123	2	WT	PHigh-sfGFP	5271	5066	1935	61	859.164	141.869	12.083	0.924242	0.853845	PHigh-sfGFP_005
M9	20260123	2	WT	PHigh-sfGFP	5382	5299	1935	65	838.538	567.369	12.3693	0.878378	0.817595	PHigh-sfGFP_006
M9	20260123	2	WT	PHigh-sfGFP	5563	6275	1935	87	848.644	509.851	17	0.896907	0.929716	PHigh-sfGFP_007
M9	20260123	2	WT	PLow-sfGFP	2085.5	6665.5	1935	68	938.676	416.794	12.083	0.931507	0.780074	PLow-sfGFP_004
M9	20260123	2	WT	PLow-sfGFP	2449	5540	1935	73	964.438	415.041	12.6491	0.960526	0.821731	PLow-sfGFP_005
M9	20260123	2	WT	PLow-sfGFP	2531	5759.5	1935	82	902.805	318.793	14.3178	0.911111	0.87798	PLow-sfGFP_006
M9	20260123	2	ssrBKO	No_Plasmid	1027	5746	1935	77	749.571	664.545	13.8924	0.939024	0.8815	ssrBKO_001
M9	20260123	2	ssrBKO	No_Plasmid	982	5281.5	1935	70	696.543	299.329	13.3417	0.972222	0.87388	ssrBKO_002
M9	20260123	2	ssrBKO	No_Plasmid	958.5	5660	1935	64	798.969	951.656	12.53	0.888889	0.833284	ssrBKO_003
M9	20260123	2	ssrBKO	No_Plasmid	971	5648	1935	75	812.253	651.213	14.3178	0.872093	0.879298	ssrBKO_004
M9	20260123	2	ssrBKO	No_Plasmid	951	5844.5	1935	48	871.062	501.167	9.21954	0.96	0.643289	ssrBKO_005
M9	20260123	2	ssrBKO	No_Plasmid	944.5	6772.5	1935	60	884.267	81.4	11.1803	0.9375	0.763231	ssrBKO_007
M9	20260123	2	ssrBKO	PHigh-ssrB	1087	6244.5	1935	70	933.914	475.857	13	0.921053	0.854746	ssrBKO_PHigh-ssrB_008
M9	20260123	2	ssrBKO	PHigh-ssrB	1047	6926	1935	61	952.115	987.574	12.1655	0.953125	0.844625	ssrBKO_PHigh-ssrB_009
M9	20260123	2	ssrBKO	PHigh-ssrB	1051	7042	1935	99	953.424	489.879	17.2627	0.916667	0.907887	ssrBKO_PHigh-ssrB_012
M9	20260123	2	ssrBKO	PHigh-ssrB	1012.5	6507.5	1935	124	977.726	885.024	20.2485	0.911765	0.936602	ssrBKO_PHigh-ssrB_013
M9	20260123	2	ssrBKO	PLow-ssrB	1089.5	7696.5	1935	60	759.1	731.45	11.1803	0.895522	0.754988	ssrBKO_PLow-ssrB_001
M9	20260123	2	ssrBKO	PLow-ssrB	1081	7618	1935	89	741.371	227.281	16.7631	0.89899	0.925551	ssrBKO_PLow-ssrB_002
M9	20260123	2	ssrBKO	PLow-ssrB	1084	6342	1935	99	763.566	683.99	17.8885	0.891892	0.924867	ssrBKO_PLow-ssrB_003
M9	20260123	2	ssrBKO	PLow-ssrB	1046	5968	1935	61	874.492	893	12.3693	0.924242	0.838772	ssrBKO_PLow-ssrB_004
M9	20260123	2	ssrBKO	PLow-ssrB	1073	5986.5	1935	70	967.543	426.057	13.0384	0.945946	0.87291	ssrBKO_PLow-ssrB_006
M9	20260123	2	ssrBKO	PssrB	1058	6456	1935	57	934.474	475.737	10.7703	0.934426	0.76367	ssrBKO_PssrB_001
M9	20260123	2	ssrBKO	PssrB	1244	6784	1935	265	893.528	679.098	42.9418	0.835962	0.98653	ssrBKO_PssrB_002
M9	20260123	2	ssrBKO	PssrB	1038.5	5887.5	1935	106	878.849	34.8396	18.3576	0.898305	0.924099	ssrBKO_PssrB_003
M9	20260123	2	ssrBKO	PssrB	1085	7505	1935	95	830.937	326.168	17.088	0.896226	0.916737	ssrBKO_PssrB_004
M9	20260123	2	ssrBKO	PssrB	1077	7512	1935	67	832.552	73.5522	13.1529	0.971014	0.87091	ssrBKO_PssrB_006
M9	20260119	1	ssrBKO	No_Plasmid	1160	6917	1936	59	984.153	974.407	10.7703	0.936508	0.698765	KO_001
M9	20260119	1	ssrBKO	No_Plasmid	1175.5	7282.5	1936	48	858.5	675.5	8.544	0.923077	0.452635	KO_002
M9	20260119	1	ssrBKO	No_Plasmid	1284	7283	1936	52	618.5	400.115	10.2956	0.912281	0.747163	KO_003
M9	20260119	1	ssrBKO	No_Plasmid	1155.5	5982.5	1936	58	928.379	100.5	10.7703	0.892308	0.779926	KO_006
M9	20260119	1	ssrBKO	PHigh-ssrB	1101.5	8368.5	1936	84	996.762	445.821	15.2971	0.94382	0.890099	KO_PHigh-ssrB_006
M9	20260119	1	WT	No_Plasmid	1060	7281	1936	45	835.933	544.133	8.544	1	0.489668	WT_002
M9	20260123	2	WT	No_Plasmid	1161	5828	1936	81	845.568	651.58	14.3178	0.931034	0.834724	WT_003
M9	20260123	2	WT	No_Plasmid	1131	6036	1936	44	836.091	433.25	8.94427	0.977778	0.627632	WT_004
M9	20260119	1	WT	No_Plasmid	1050	5361	1936	49	614.49	113.918	8.94427	0.960784	0.550957	WT_005
M9	20260123	2	WT	No_Plasmid	1130	5940	1936	68	877.353	602.235	12.083	0.931507	0.777816	WT_005
M9	20260123	2	WT	No_Plasmid	1099.5	6110	1936	58	904.879	168.328	10.4403	0.966667	0.704864	WT_006
M9	20260123	2	WT	No_Plasmid	1112.5	6510	1936	52	869.25	373.462	9.43398	0.945455	0.572166	WT_007
M9	20260123	2	WT	PsfGFP	3559.5	8910.5	1936	68	691.691	458.853	13	0.918919	0.848609	PsfGFP_007
M9	20260123	2	WT	PsfGFP	3884.5	7579	1936	64	708.375	842.297	11.4018	0.927536	0.771928	PsfGFP_008
M9	20260123	2	WT	PsfGFP	3504	7879	1936	53	694.792	271.075	9.84886	0.946429	0.698996	PsfGFP_009
M9	20260123	2	WT	PsfGFP	3463	6495	1936	55	666.418	807.873	10.4403	0.964912	0.724806	PsfGFP_010
M9	20260123	2	WT	PsfGFP	3443	5927	1936	75	704.44	276	14.4222	0.949367	0.909882	PsfGFP_011
M9	20260123	2	WT	PsfGFP	2998	6546.5	1936	72	730.486	723.75	13.1529	0.888889	0.85633	PsfGFP_012
M9	20260123	2	WT	PHigh-sfGFP	5976	7211	1936	85	984.859	322.929	15.5242	0.923913	0.887174	PHigh-sfGFP_002
M9	20260123	2	WT	PHigh-sfGFP	4550	6071	1936	93	855.355	895.075	16.5529	0.93	0.916845	PHigh-sfGFP_003
M9	20260123	2	WT	PHigh-sfGFP	5672	5896	1936	71	862.648	543.254	13	0.910256	0.846592	PHigh-sfGFP_004
M9	20260123	2	WT	PHigh-sfGFP	3457	4446	1936	61	857.59	193.705	10.7703	0.953125	0.709748	PHigh-sfGFP_005
M9	20260123	2	WT	PHigh-sfGFP	5348	5915	1936	49	839.918	494.469	8.94427	0.98	0.57546	PHigh-sfGFP_006
M9	20260123	2	WT	PHigh-sfGFP	5158.5	5743.5	1936	52	846.673	844.135	10.4403	0.896552	0.757814	PHigh-sfGFP_007
M9	20260123	2	WT	PLow-sfGFP	2236	6495	1936	91	940.143	424.297	16.6433	0.919192	0.91245	PLow-sfGFP_004
M9	20260123	2	WT	PLow-sfGFP	2258	5811.5	1936	90	966.911	203.3	15.8114	0.927835	0.906821	PLow-sfGFP_005
M9	20260123	2	WT	PLow-sfGFP	2119.5	5734	1936	56	903.946	430.607	10.2956	0.982456	0.731602	PLow-sfGFP_006
M9	20260123	2	ssrBKO	No_Plasmid	1003	5825	1936	80	748.712	796.35	13	0.952381	0.791223	ssrBKO_001
M9	20260123	2	ssrBKO	No_Plasmid	986	5296	1936	73	699.384	333.384	13	0.9125	0.821328	ssrBKO_002
M9	20260123	2	ssrBKO	No_Plasmid	964	6153	1936	49	798.061	963.449	8.94427	0.942308	0.543106	ssrBKO_003
M9	20260123	2	ssrBKO	No_Plasmid	959	5718.5	1936	58	813.603	135.293	10.7703	0.935484	0.756808	ssrBKO_004
M9	20260123	2	ssrBKO	No_Plasmid	928	5503.5	1936	76	872.105	789.408	12.53	0.926829	0.786008	ssrBKO_005
M9	20260123	2	ssrBKO	No_Plasmid	955	6799	1936	60	884.45	227.7	10.4403	0.952381	0.682349	ssrBKO_007
M9	20260123	2	ssrBKO	PHigh-ssrB	1059.5	6133.5	1936	82	934.78	820.146	14.3178	0.931818	0.866761	ssrBKO_PHigh-ssrB_008
M9	20260123	2	ssrBKO	PHigh-ssrB	1069	6849	1936	73	952.493	692.26	13	0.9125	0.829894	ssrBKO_PHigh-ssrB_009
M9	20260123	2	ssrBKO	PHigh-ssrB	1044.5	7702	1936	102	955.814	1007.67	18.4391	0.953271	0.926813	ssrBKO_PHigh-ssrB_012
M9	20260123	2	ssrBKO	PHigh-ssrB	1023	7211	1936	77	976.61	345.714	13.3417	0.927711	0.816951	ssrBKO_PHigh-ssrB_013
M9	20260123	2	ssrBKO	PLow-ssrB	1078	6631.5	1936	84	762.119	101.512	14.5602	0.954545	0.869111	ssrBKO_PLow-ssrB_001
M9	20260123	2	ssrBKO	PLow-ssrB	1077	6853.5	1936	86	741.826	254.035	13.6015	0.934783	0.78484	ssrBKO_PLow-ssrB_002
M9	20260123	2	ssrBKO	PLow-ssrB	1080.5	6380.5	1936	80	758.962	764.538	14.1421	0.952381	0.846656	ssrBKO_PLow-ssrB_003
M9	20260123	2	ssrBKO	PLow-ssrB	1080.5	5759	1936	52	873.731	657.096	9.84886	0.945455	0.733901	ssrBKO_PLow-ssrB_004
M9	20260123	2	ssrBKO	PLow-ssrB	1022	5245	1936	68	967.544	917.706	12.083	0.944444	0.787723	ssrBKO_PLow-ssrB_006
M9	20260123	2	ssrBKO	PssrB	1085	6732	1936	79	934.759	637.481	13.8924	0.940476	0.866083	ssrBKO_PssrB_001
M9	20260123	2	ssrBKO	PssrB	1201	6718	1936	64	881.703	311.812	12.3693	0.927536	0.850986	ssrBKO_PssrB_002
M9	20260123	2	ssrBKO	PssrB	1022	5450.5	1936	108	881.917	6.31481	17.4929	0.915254	0.896966	ssrBKO_PssrB_003
M9	20260123	2	ssrBKO	PssrB	1066	7091	1936	47	826.745	961.404	10	1	0.798896	ssrBKO_PssrB_004
M9	20260123	2	ssrBKO	PssrB	1061	6539	1936	71	835.282	866.31	13.4164	0.910256	0.855152	ssrBKO_PssrB_006
M9	20260119	1	ssrBKO	No_Plasmid	1208	7243	1937	68	985.853	486.441	11.6619	0.957746	0.785943	KO_001
M9	20260119	1	ssrBKO	No_Plasmid	1190	7348	1937	58	857.914	753.069	11.1803	0.90625	0.745007	KO_002
M9	20260119	1	ssrBKO	No_Plasmid	1298	6839.5	1937	92	621.272	475.065	15.2315	0.910891	0.860166	KO_003
M9	20260119	1	ssrBKO	No_Plasmid	1203	6228	1937	69	928.565	534.855	12.2066	0.958333	0.80152	KO_006
M9	20260119	1	ssrBKO	PHigh-ssrB	1088	8380	1937	63	993.54	552.81	12.083	0.940299	0.842205	KO_PHigh-ssrB_006
M9	20260119	1	WT	No_Plasmid	1066	7861	1937	43	836.698	508	9.43398	0.955556	0.745812	WT_002
M9	20260123	2	WT	No_Plasmid	1154	6145.5	1937	76	845.671	179.908	13.4164	0.962025	0.845833	WT_003
M9	20260123	2	WT	No_Plasmid	1106	5290	1937	64	837.5	992.5	11.1803	0.969697	0.744153	WT_004
M9	20260119	1	WT	No_Plasmid	1083	5877	1937	47	614.83	901.872	9.48683	0.94	0.634036	WT_005
M9	20260123	2	WT	No_Plasmid	1082	5554	1937	66	876.652	64.4394	12.3693	0.929577	0.854368	WT_005
M9	20260123	2	WT	No_Plasmid	1104	6183	1937	92	908.109	236.391	15.8114	0.958333	0.897632	WT_006
M9	20260123	2	WT	No_Plasmid	1100.5	6105.5	1937	60	869.633	466.25	11.1803	0.923077	0.70755	WT_007
M9	20260123	2	WT	PsfGFP	3267	8453	1937	101	694.812	93.604	17.8885	0.918182	0.921208	PsfGFP_007
M9	20260123	2	WT	PsfGFP	3215	6613	1937	91	708.527	988.571	14.8661	0.947917	0.855332	PsfGFP_008
M9	20260123	2	WT	PsfGFP	3594.5	7522.5	1937	76	698.079	314.789	13.9284	0.915663	0.877014	PsfGFP_009
M9	20260123	2	WT	PsfGFP	2930.5	5463.5	1937	78	666.949	28.6154	12.6491	0.906977	0.777103	PsfGFP_010
M9	20260123	2	WT	PsfGFP	3390	5946	1937	91	704.967	663.549	17.0294	0.91	0.923141	PsfGFP_011
M9	20260123	2	WT	PsfGFP	3249	5462	1937	83	730.241	948.446	14.3178	0.965116	0.877337	PsfGFP_012
M9	20260123	2	WT	PHigh-sfGFP	4988	6568	1937	67	985.493	627.94	11.6619	0.985294	0.778446	PHigh-sfGFP_002
M9	20260123	2	WT	PHigh-sfGFP	5209.5	6552.5	1937	88	856.477	53.4091	17.2047	0.93617	0.937191	PHigh-sfGFP_003
M9	20260123	2	WT	PHigh-sfGFP	5602	6402	1937	49	860.306	769.878	9.84886	0.890909	0.6913	PHigh-sfGFP_004
M9	20260123	2	WT	PHigh-sfGFP	5836	4973	1937	71	857.183	368.493	12.3693	0.972603	0.817402	PHigh-sfGFP_005
M9	20260123	2	WT	PHigh-sfGFP	5396.5	5449	1937	66	841.227	558.227	12.1655	0.970588	0.81947	PHigh-sfGFP_006
M9	20260123	2	WT	PHigh-sfGFP	6052.5	5405	1937	64	847.156	913.016	11.7047	0.941176	0.803316	PHigh-sfGFP_007
M9	20260123	2	WT	PLow-sfGFP	2317	6099	1937	55	939.055	356.636	10.7703	0.932203	0.780008	PLow-sfGFP_004
M9	20260123	2	WT	PLow-sfGFP	2452.5	5577	1937	70	964	492.5	12.6491	0.945946	0.854507	PLow-sfGFP_005
M9	20260123	2	WT	PLow-sfGFP	1842	5786	1937	99	907.273	290.384	16.6433	0.980198	0.90289	PLow-sfGFP_006
M9	20260123	2	ssrBKO	No_Plasmid	1016	6892	1937	57	750.211	44.5614	10.7703	0.95	0.682381	ssrBKO_001
M9	20260123	2	ssrBKO	No_Plasmid	995	5256	1937	96	699.135	419.615	14.7648	0.96	0.832072	ssrBKO_002
M9	20260123	2	ssrBKO	No_Plasmid	972.5	5857	1937	60	800.517	918.333	11.1803	0.952381	0.793147	ssrBKO_003
M9	20260123	2	ssrBKO	No_Plasmid	973	6012	1937	59	812.61	523.305	10.4403	0.936508	0.7058	ssrBKO_004
M9	20260123	2	ssrBKO	No_Plasmid	934.5	5924	1937	60	870.783	67.0333	11.4018	0.952381	0.797086	ssrBKO_005
M9	20260123	2	ssrBKO	No_Plasmid	972.5	6513.5	1937	60	884.75	698.183	10.8167	0.952381	0.697612	ssrBKO_007
M9	20260123	2	ssrBKO	PHigh-ssrB	1051	6819	1937	71	932.803	883.465	12.3693	0.972603	0.825599	ssrBKO_PHigh-ssrB_008
M9	20260123	2	ssrBKO	PHigh-ssrB	1042	7800	1937	143	960.531	833.979	26.5707	0.80791	0.964026	ssrBKO_PHigh-ssrB_009
M9	20260123	2	ssrBKO	PHigh-ssrB	1036	6352	1937	63	955.698	778.143	11.1803	0.954545	0.751388	ssrBKO_PHigh-ssrB_012
M9	20260123	2	ssrBKO	PHigh-ssrB	1027.5	8987	1937	70	977.771	512.7	13.8924	0.909091	0.879652	ssrBKO_PHigh-ssrB_013
M9	20260123	2	ssrBKO	PLow-ssrB	1068	6857	1937	101	763.762	108.594	17.4642	0.95283	0.911773	ssrBKO_PLow-ssrB_001
M9	20260123	2	ssrBKO	PLow-ssrB	1086.5	6573.5	1937	72	741.472	441.375	12.3693	0.9	0.8225	ssrBKO_PLow-ssrB_002
M9	20260123	2	ssrBKO	PLow-ssrB	1060	5286	1937	71	759.577	948.718	12.6491	0.934211	0.82823	ssrBKO_PLow-ssrB_003
M9	20260123	2	ssrBKO	PLow-ssrB	1075	5325	1937	81	876.778	542.593	13.4164	0.952941	0.807197	ssrBKO_PLow-ssrB_004
M9	20260123	2	ssrBKO	PLow-ssrB	1049	5856.5	1937	58	968.966	456.103	10.8167	0.935484	0.763921	ssrBKO_PLow-ssrB_006
M9	20260123	2	ssrBKO	PssrB	1039.5	5786.5	1937	60	933.933	783.067	11.4018	1	0.802468	ssrBKO_PssrB_001
M9	20260123	2	ssrBKO	PssrB	1193	6018	1937	93	883.634	371	16.4924	0.94898	0.917716	ssrBKO_PssrB_002
M9	20260123	2	ssrBKO	PssrB	1077.5	6372.5	1937	80	880.688	277.675	14.4222	0.909091	0.877971	ssrBKO_PssrB_003
M9	20260123	2	ssrBKO	PssrB	1090	7031	1937	81	828.284	314.716	14.8661	0.920455	0.889742	ssrBKO_PssrB_004
M9	20260123	2	ssrBKO	PssrB	1037	6522	1937	65	836.6	986.631	12.6491	0.878378	0.847084	ssrBKO_PssrB_006
M9	20260119	1	ssrBKO	No_Plasmid	1229.5	7667.5	1938	60	984.817	557.4	10.7703	0.952381	0.746374	KO_001
M9	20260119	1	ssrBKO	No_Plasmid	1187.5	7472.5	1938	68	858.676	882.074	11.7047	0.957746	0.77094	KO_002
M9	20260119	1	ssrBKO	No_Plasmid	1287	7224	1938	49	619.204	764.306	9.48683	0.942308	0.62976	KO_003
M9	20260119	1	ssrBKO	No_Plasmid	1181	6227	1938	63	929.317	336.175	11.6619	0.913043	0.812358	KO_006
M9	20260119	1	ssrBKO	PHigh-ssrB	1073	8758	1938	113	994.54	41.0354	20.8806	0.875969	0.938219	KO_PHigh-ssrB_006
M9	20260119	1	WT	No_Plasmid	1039.5	6036.5	1938	50	837.26	669.14	9.48683	0.925926	0.657681	WT_002
M9	20260123	2	WT	No_Plasmid	1177	6551	1938	68	842.956	508.794	11.4018	0.985507	0.764701	WT_003
M9	20260123	2	WT	No_Plasmid	1152	5012	1938	69	839.029	491.899	11.7047	0.958333	0.763976	WT_004
M9	20260119	1	WT	No_Plasmid	1063	6170.5	1938	64	615.641	166.047	11.4018	0.927536	0.73885	WT_005
M9	20260123	2	WT	No_Plasmid	1048	5438	1938	81	880.765	9.11111	13.8924	0.952941	0.853784	WT_005
M9	20260123	2	WT	No_Plasmid	1110	6525	1938	59	906.627	442.237	10.7703	0.936508	0.74885	WT_006
M9	20260123	2	WT	No_Plasmid	1072.5	6740.5	1938	52	870.058	1009.52	10.2956	0.912281	0.721214	WT_007
M9	20260123	2	WT	PsfGFP	3128	8973	1938	51	691.039	217.569	10.198	0.944444	0.738095	PsfGFP_007
M9	20260123	2	WT	PsfGFP	3118	8064	1938	61	708.623	641.852	11.4018	0.938462	0.820683	PsfGFP_008
M9	20260123	2	WT	PsfGFP	3090	8672	1938	61	696.115	214.164	11.1803	0.953125	0.736035	PsfGFP_009
M9	20260123	2	WT	PsfGFP	3096	5858	1938	95	665.537	88.9579	17.2627	0.940594	0.930983	PsfGFP_010
M9	20260123	2	WT	PsfGFP	3847	5372	1938	59	704.458	203.305	10.4403	0.907692	0.592577	PsfGFP_011
M9	20260123	2	WT	PsfGFP	2995	6283	1938	46	732.935	171.261	9.48683	0.92	0.713692	PsfGFP_012
M9	20260123	2	WT	PHigh-sfGFP	5019	7054	1938	65	987.646	307.431	11.6619	0.942029	0.818659	PHigh-sfGFP_002
M9	20260123	2	WT	PHigh-sfGFP	4805	6028	1938	95	858.547	983.916	16.4924	0.92233	0.890552	PHigh-sfGFP_003
M9	20260123	2	WT	PHigh-sfGFP	5727	6049	1938	70	862.514	777.843	12.6491	0.897436	0.808226	PHigh-sfGFP_004
M9	20260123	2	WT	PHigh-sfGFP	5181	4800	1938	73	857.452	992.507	13	0.935897	0.850433	PHigh-sfGFP_005
M9	20260123	2	WT	PHigh-sfGFP	3549	4714.5	1938	52	839.692	852	9.48683	0.928571	0.582269	PHigh-sfGFP_006
M9	20260123	2	WT	PHigh-sfGFP	5371	5437.5	1938	58	847.362	944.569	10.7703	0.935484	0.678806	PHigh-sfGFP_007
M9	20260123	2	WT	PLow-sfGFP	2317	6917	1938	64	938.031	914.344	11.4018	0.955224	0.740706	PLow-sfGFP_004
M9	20260123	2	WT	PLow-sfGFP	2090	5589	1938	69	966.551	835.652	12.3693	0.92	0.813305	PLow-sfGFP_005
M9	20260123	2	WT	PLow-sfGFP	2523	6968	1938	63	905.492	876.73	11.6619	0.913043	0.792545	PLow-sfGFP_006
M9	20260123	2	ssrBKO	No_Plasmid	1026	5208	1938	71	751.155	435	12.083	0.959459	0.786853	ssrBKO_001
M9	20260123	2	ssrBKO	No_Plasmid	1007	5965	1938	97	700.753	572.124	16.1245	0.960396	0.887713	ssrBKO_002
M9	20260123	2	ssrBKO	No_Plasmid	986	5642.5	1938	56	801.196	487.768	10.7703	0.949153	0.733563	ssrBKO_003
M9	20260123	2	ssrBKO	No_Plasmid	963	6594	1938	77	814.519	86.2987	14.3178	0.875	0.863293	ssrBKO_004
M9	20260123	2	ssrBKO	No_Plasmid	954.5	5699	1938	78	873.731	738.744	13.3417	0.917647	0.824332	ssrBKO_005
M9	20260123	2	ssrBKO	No_Plasmid	945	6496	1938	67	884.672	938.358	12.3693	0.893333	0.838393	ssrBKO_007
M9	20260123	2	ssrBKO	PHigh-ssrB	1067	6489	1938	72	936.306	125.111	13	0.935065	0.849971	ssrBKO_PHigh-ssrB_008
M9	20260123	2	ssrBKO	PHigh-ssrB	1054.5	7766	1938	104	957.01	839.731	19.9249	0.881356	0.946153	ssrBKO_PHigh-ssrB_009
M9	20260123	2	ssrBKO	PHigh-ssrB	1037	6113	1938	61	958.656	923.377	12.1655	0.924242	0.821639	ssrBKO_PHigh-ssrB_012
M9	20260123	2	ssrBKO	PHigh-ssrB	1020.5	10386.5	1938	70	978.657	540.414	16.6433	0.843373	0.958456	ssrBKO_PHigh-ssrB_013
M9	20260123	2	ssrBKO	PLow-ssrB	1064	6982	1938	97	759.99	22.2577	17.2627	0.95098	0.922274	ssrBKO_PLow-ssrB_001
M9	20260123	2	ssrBKO	PLow-ssrB	1097	6111	1938	73	740.849	700.082	13.3417	0.986486	0.847534	ssrBKO_PLow-ssrB_002
M9	20260123	2	ssrBKO	PLow-ssrB	1069	6214	1938	63	759.984	265.111	11.7047	0.926471	0.781285	ssrBKO_PLow-ssrB_003
M9	20260123	2	ssrBKO	PLow-ssrB	1036.5	5273	1938	78	877.936	62.7949	13.6015	0.928571	0.84562	ssrBKO_PLow-ssrB_004
M9	20260123	2	ssrBKO	PLow-ssrB	1024	5034	1938	65	971.523	844.185	10.7703	0.970149	0.657495	ssrBKO_PLow-ssrB_006
M9	20260123	2	ssrBKO	PssrB	1077	6889.5	1938	62	935.161	855.032	11.4018	0.939394	0.79264	ssrBKO_PssrB_001
M9	20260123	2	ssrBKO	PssrB	1207	6477	1938	65	880.369	874.231	12.083	0.928571	0.815761	ssrBKO_PssrB_002
M9	20260123	2	ssrBKO	PssrB	1099	6467.5	1938	68	879.176	391.985	12.083	0.931507	0.811459	ssrBKO_PssrB_003
M9	20260123	2	ssrBKO	PssrB	1043	5794	1938	91	830.198	1000.65	15.8114	0.957895	0.903317	ssrBKO_PssrB_004
M9	20260123	2	ssrBKO	PssrB	1054	6603	1938	101	840.436	861.198	18.9737	0.855932	0.942637	ssrBKO_PssrB_006
M9	20260119	1	ssrBKO	No_Plasmid	1236	7787	1939	39	984.154	670.974	8.06226	0.95122	0.552442	KO_001
M9	20260119	1	ssrBKO	No_Plasmid	1202	7538	1939	48	859.583	598.875	8.94427	0.941176	0.497373	KO_002
M9	20260119	1	ssrBKO	No_Plasmid	1257	6810	1939	83	620.819	827.783	13.8924	0.954023	0.867259	KO_003
M9	20260119	1	ssrBKO	No_Plasmid	1147	7563	1939	49	929.082	977.551	9.84886	0.960784	0.766688	KO_006
M9	20260119	1	ssrBKO	PHigh-ssrB	1070	7656	1939	59	993.966	119.576	10.4403	0.983333	0.703232	KO_PHigh-ssrB_006
M9	20260119	1	WT	No_Plasmid	1049.5	6262	1939	46	837.13	478.674	8.94427	0.901961	0.575757	WT_002
M9	20260123	2	WT	No_Plasmid	1182.5	7335.5	1939	52	843.808	538.596	10.2956	0.962963	0.747969	WT_003
M9	20260123	2	WT	No_Plasmid	1155	6147	1939	68	838.926	809	12.53	0.931507	0.844663	WT_004
M9	20260123	2	WT	No_Plasmid	1084.5	5069	1939	60	879	152.5	10.7703	0.967742	0.752178	WT_005
M9	20260119	1	WT	No_Plasmid	1055.5	5738.5	1939	70	617.314	181.157	13.4164	0.921053	0.864649	WT_005
M9	20260123	2	WT	No_Plasmid	1059.5	5733.5	1939	60	906.517	79.0167	10.2956	0.9375	0.561101	WT_006
M9	20260123	2	WT	No_Plasmid	1061	6667	1939	74	872.797	1003.61	13.0384	0.936709	0.834104	WT_007
M9	20260123	2	WT	PsfGFP	2821	8706	1939	86	691.93	348.779	14.8661	0.945055	0.874728	PsfGFP_007
M9	20260123	2	WT	PsfGFP	3577	7615.5	1939	46	710.261	477.891	9.48683	0.938776	0.715706	PsfGFP_008
M9	20260123	2	WT	PsfGFP	3073	7761	1939	53	697.057	760.566	9.84886	0.946429	0.666321	PsfGFP_009
M9	20260123	2	WT	PsfGFP	3013	6177	1939	53	666.113	345.981	9.84886	0.963636	0.673982	PsfGFP_010
M9	20260123	2	WT	PsfGFP	2235	5545	1939	53	703.113	213.415	10.4403	0.929825	0.675442	PsfGFP_011
M9	20260123	2	WT	PsfGFP	3583.5	5680.5	1939	60	734.183	210.367	11.1803	0.967742	0.786152	PsfGFP_012
M9	20260123	2	WT	PHigh-sfGFP	3991	6240	1939	71	988.239	446.606	13	0.934211	0.840911	PHigh-sfGFP_002
M9	20260123	2	WT	PHigh-sfGFP	4218.5	5952.5	1939	64	857.156	304.25	11.4018	0.969697	0.780353	PHigh-sfGFP_003
M9	20260123	2	WT	PHigh-sfGFP	4451	5423	1939	80	861.575	218.475	14.3178	0.91954	0.881577	PHigh-sfGFP_004
M9	20260123	2	WT	PHigh-sfGFP	4660.5	4654	1939	68	857.971	35.8676	12.3693	0.944444	0.81439	PHigh-sfGFP_005
M9	20260123	2	WT	PHigh-sfGFP	6281.5	6471	1939	46	839.891	1016.78	9.48683	0.867925	0.679286	PHigh-sfGFP_006
M9	20260123	2	WT	PHigh-sfGFP	4513	5062	1939	85	848.694	67.3412	14.8661	0.934066	0.87353	PHigh-sfGFP_007
M9	20260123	2	WT	PLow-sfGFP	2090	6193	1939	74	941.5	226	12.6491	0.973684	0.823167	PLow-sfGFP_004
M9	20260123	2	WT	PLow-sfGFP	2411	5623	1939	59	966.169	297.203	11.1803	0.893939	0.784268	PLow-sfGFP_005
M9	20260123	2	WT	PLow-sfGFP	2307	6691	1939	77	906.442	718.065	15.2643	0.875	0.893733	PLow-sfGFP_006
M9	20260123	2	ssrBKO	No_Plasmid	992	5688	1939	56	749.464	983.857	10.2956	0.965517	0.670859	ssrBKO_001
M9	20260123	2	ssrBKO	No_Plasmid	1000	5849.5	1939	86	697	620.5	14.5602	0.977273	0.877598	ssrBKO_002
M9	20260123	2	ssrBKO	No_Plasmid	981	5754	1939	97	803.515	204.495	16.1555	0.898148	0.873399	ssrBKO_003
M9	20260123	2	ssrBKO	No_Plasmid	986.5	5607	1939	66	814.439	336.364	12.2066	0.970588	0.834547	ssrBKO_004
M9	20260123	2	ssrBKO	No_Plasmid	945.5	5493	1939	66	874.273	92.2727	12.3693	0.942857	0.80547	ssrBKO_005
M9	20260123	2	ssrBKO	No_Plasmid	937	6284	1939	95	887.674	984.905	17	0.931373	0.919187	ssrBKO_007
M9	20260123	2	ssrBKO	PHigh-ssrB	1063	7166	1939	53	934.792	689.509	10.2956	0.929825	0.733669	ssrBKO_PHigh-ssrB_008
M9	20260123	2	ssrBKO	PHigh-ssrB	1048	7535	1939	73	952.178	971.562	13.4164	0.9125	0.85678	ssrBKO_PHigh-ssrB_009
M9	20260123	2	ssrBKO	PHigh-ssrB	1032	6885.5	1939	76	957	139.395	14.3178	0.938272	0.853162	ssrBKO_PHigh-ssrB_012
M9	20260123	2	ssrBKO	PHigh-ssrB	1048	7223	1939	73	978.89	820.055	13.4164	0.924051	0.842619	ssrBKO_PHigh-ssrB_013
M9	20260123	2	ssrBKO	PLow-ssrB	1085	5910.5	1939	60	759.8	893.433	10.7703	0.952381	0.739452	ssrBKO_PLow-ssrB_001
M9	20260123	2	ssrBKO	PLow-ssrB	1100	6193	1939	71	744.437	614.042	12.083	0.959459	0.789632	ssrBKO_PLow-ssrB_002
M9	20260123	2	ssrBKO	PLow-ssrB	1081	5625	1939	71	760.887	318.986	12.53	0.959459	0.823139	ssrBKO_PLow-ssrB_003
M9	20260123	2	ssrBKO	PLow-ssrB	1083	5672	1939	91	875.934	400	14.3178	0.928571	0.82622	ssrBKO_PLow-ssrB_004
M9	20260123	2	ssrBKO	PLow-ssrB	1022	5181	1939	62	969.984	873.081	11.1803	0.953846	0.756155	ssrBKO_PLow-ssrB_006
M9	20260123	2	ssrBKO	PssrB	1055	5778.5	1939	104	934.529	334.144	19.2354	0.852459	0.939502	ssrBKO_PssrB_001
M9	20260123	2	ssrBKO	PssrB	1112	6979	1939	109	885.835	26.4128	18.4391	0.915966	0.921736	ssrBKO_PssrB_002
M9	20260123	2	ssrBKO	PssrB	1073	6490	1939	67	880.06	435.343	12.083	0.943662	0.806614	ssrBKO_PssrB_003
M9	20260123	2	ssrBKO	PssrB	1054	6925	1939	83	828.373	630.446	14.3178	0.902174	0.811045	ssrBKO_PssrB_004
M9	20260123	2	ssrBKO	PssrB	1032.5	6878.5	1939	60	837.4	993.05	12.1655	0.9375	0.834418	ssrBKO_PssrB_006
M9	20260119	1	ssrBKO	No_Plasmid	1228	7065	1940	62	985.5	745.21	11.6619	0.939394	0.81281	KO_001
M9	20260119	1	ssrBKO	No_Plasmid	1167	7488	1940	80	862.45	923.6	14.3178	0.898876	0.858681	KO_002
M9	20260119	1	ssrBKO	No_Plasmid	1248	7098.5	1940	92	620.957	92.2609	14.7648	0.910891	0.830921	KO_003
M9	20260119	1	ssrBKO	No_Plasmid	1198	6361	1940	57	929.509	358.895	10.2956	0.95	0.712343	KO_006
M9	20260119	1	ssrBKO	PHigh-ssrB	1091	8268	1940	73	995.918	260	13.6015	0.924051	0.853938	KO_PHigh-ssrB_006
M9	20260119	1	WT	No_Plasmid	1075.5	8026.5	1940	36	836.778	524.194	7.61577	0.947368	0.520617	WT_002
M9	20260123	2	WT	No_Plasmid	1176	6124	1940	63	844.571	781.81	10.7703	0.954545	0.714591	WT_003
M9	20260123	2	WT	No_Plasmid	1147.5	5367	1940	58	839.069	625.397	10.2956	0.95082	0.686474	WT_004
M9	20260123	2	WT	No_Plasmid	1102.5	5816	1940	46	879.609	757.087	8.94427	0.958333	0.630556	WT_005
M9	20260119	1	WT	No_Plasmid	1095	5926	1940	89	616.461	372.157	15.5242	0.908163	0.881939	WT_005
M9	20260123	2	WT	No_Plasmid	1116	6909	1940	66	907.864	379.621	12.083	0.929577	0.839382	WT_006
M9	20260123	2	WT	No_Plasmid	1107	5970	1940	75	872.587	561.013	12.6491	0.9375	0.779517	WT_007
M9	20260123	2	WT	PsfGFP	4198	9198	1940	49	690.673	905.02	9.48683	0.907407	0.729129	PsfGFP_007
M9	20260123	2	WT	PsfGFP	3134.5	8573.5	1940	48	710.438	953.875	9.48683	0.923077	0.686414	PsfGFP_008
M9	20260123	2	WT	PsfGFP	3208	7754	1940	91	702.582	249.681	15.5242	0.91	0.878412	PsfGFP_009
M9	20260123	2	WT	PsfGFP	4855	6003	1940	57	667.316	429.07	10.8167	0.934426	0.772471	PsfGFP_010
M9	20260123	2	WT	PsfGFP	2865	5576	1940	71	704.746	527.887	12.53	0.959459	0.799546	PsfGFP_011
M9	20260123	2	WT	PsfGFP	2659	5977	1940	65	732.6	912.308	11.7047	0.928571	0.776393	PsfGFP_012
M9	20260123	2	WT	PHigh-sfGFP	4353	6861	1940	59	985.864	669.407	10.4403	0.983333	0.718372	PHigh-sfGFP_002
M9	20260123	2	WT	PHigh-sfGFP	5289	6973	1940	61	858.18	139.836	11.1803	0.953125	0.772877	PHigh-sfGFP_003
M9	20260123	2	WT	PHigh-sfGFP	2033.5	6331	1940	78	863.244	667.769	14.4222	0.975	0.888145	PHigh-sfGFP_004
M9	20260123	2	WT	PHigh-sfGFP	4111	4607.5	1940	66	860.045	456.955	11.7047	0.956522	0.759595	PHigh-sfGFP_005
M9	20260123	2	WT	PHigh-sfGFP	5467	4803	1940	79	843.405	6.63291	14.3178	0.951807	0.88573	PHigh-sfGFP_006
M9	20260123	2	WT	PHigh-sfGFP	4697	5283	1940	65	850.338	715.677	12.3693	0.928571	0.843718	PHigh-sfGFP_007
M9	20260123	2	WT	PLow-sfGFP	1882.5	6066.5	1940	60	940.183	142.133	11.4018	0.9375	0.767014	PLow-sfGFP_004
M9	20260123	2	WT	PLow-sfGFP	2372	5554	1940	51	965.569	728.569	10	1	0.731378	PLow-sfGFP_005
M9	20260123	2	WT	PLow-sfGFP	2542	6749	1940	69	907.507	870.377	13	0.907895	0.833203	PLow-sfGFP_006
M9	20260123	2	ssrBKO	No_Plasmid	1018	6130	1940	79	750.114	58.5443	14.1421	0.940476	0.861233	ssrBKO_001
M9	20260123	2	ssrBKO	No_Plasmid	1015	5855	1940	73	700.26	581.027	13.0384	0.924051	0.837779	ssrBKO_002
M9	20260123	2	ssrBKO	No_Plasmid	964	5511	1940	74	805.122	58.6081	12.53	0.973684	0.81544	ssrBKO_003
M9	20260123	2	ssrBKO	No_Plasmid	970.5	5247.5	1940	78	812.821	713.769	13.3417	0.975	0.846937	ssrBKO_004
M9	20260123	2	ssrBKO	No_Plasmid	952	5641	1940	55	871.909	649.236	10.4403	0.982143	0.746565	ssrBKO_005
M9	20260123	2	ssrBKO	No_Plasmid	970	6560	1940	79	886.937	238.089	13.8924	0.940476	0.84338	ssrBKO_007
M9	20260123	2	ssrBKO	PHigh-ssrB	1043	6126	1940	89	938.73	117.584	16.1555	0.881188	0.894828	ssrBKO_PHigh-ssrB_008
M9	20260123	2	ssrBKO	PHigh-ssrB	1074.5	6701	1940	72	955.264	319.847	13.3417	0.947368	0.868709	ssrBKO_PHigh-ssrB_009
M9	20260123	2	ssrBKO	PHigh-ssrB	1012	6217	1940	66	960.03	917.258	12.1655	0.916667	0.803865	ssrBKO_PHigh-ssrB_012
M9	20260123	2	ssrBKO	PHigh-ssrB	1057	7015	1940	101	979.822	588.426	17.8885	0.90991	0.924454	ssrBKO_PHigh-ssrB_013
M9	20260123	2	ssrBKO	PLow-ssrB	1068	6963	1940	65	760.692	161.108	11.4018	0.955882	0.780529	ssrBKO_PLow-ssrB_001
M9	20260123	2	ssrBKO	PLow-ssrB	1074	6808	1940	101	742.941	831.257	18.2483	0.95283	0.927893	ssrBKO_PLow-ssrB_002
M9	20260123	2	ssrBKO	PLow-ssrB	1083	5304	1940	78	759.628	345.744	14.3178	0.917647	0.884162	ssrBKO_PLow-ssrB_003
M9	20260123	2	ssrBKO	PLow-ssrB	1080	5552	1940	65	876.785	424.585	11.7047	0.928571	0.791523	ssrBKO_PLow-ssrB_004
M9	20260123	2	ssrBKO	PLow-ssrB	992	4918	1940	59	971.915	1013.69	11.4018	0.936508	0.789729	ssrBKO_PLow-ssrB_006
M9	20260123	2	ssrBKO	PssrB	1068	6868.5	1940	78	937.564	744.026	14.5602	0.917647	0.892004	ssrBKO_PssrB_001
M9	20260123	2	ssrBKO	PssrB	1159.5	6076.5	1940	80	880.575	80.3	14.3178	0.930233	0.849242	ssrBKO_PssrB_002
M9	20260123	2	ssrBKO	PssrB	1072	5810	1940	77	880.195	904.26	13.8924	0.905882	0.857414	ssrBKO_PssrB_003
M9	20260123	2	ssrBKO	PssrB	1060	7020	1940	69	830.014	255.246	13.0384	0.958333	0.851024	ssrBKO_PssrB_004
M9	20260123	2	ssrBKO	PssrB	1030.5	6741.5	1940	60	835.65	1013.93	11.7047	0.909091	0.836312	ssrBKO_PssrB_006
M9	20260119	1	ssrBKO	No_Plasmid	1222	7357	1941	53	985.208	694.811	9.84886	0.946429	0.682268	KO_001
M9	20260119	1	ssrBKO	No_Plasmid	1148	7763	1941	77	860.416	6.32468	13	0.950617	0.82906	KO_002
M9	20260119	1	ssrBKO	No_Plasmid	1283	6777	1941	62	619.677	560.565	11.1803	0.925373	0.761342	KO_003
M9	20260119	1	ssrBKO	No_Plasmid	1191	6226	1941	67	931.209	543.343	11.7047	0.985294	0.781332	KO_006
M9	20260119	1	ssrBKO	PHigh-ssrB	1088	7862	1941	61	996.41	196.902	11.4018	0.910448	0.747152	KO_PHigh-ssrB_006
M9	20260119	1	WT	No_Plasmid	1035	6807	1941	49	837.02	566.408	10.198	0.942308	0.725496	WT_002
M9	20260123	2	WT	No_Plasmid	1131	5858.5	1941	92	844.848	35.9674	15.2971	0.910891	0.87034	WT_003
M9	20260123	2	WT	No_Plasmid	1145	6288	1941	61	840.721	855.115	11.4018	0.938462	0.796073	WT_004
M9	20260119	1	WT	No_Plasmid	1094	5310	1941	75	618	460.747	13.0384	0.925926	0.822487	WT_005
M9	20260123	2	WT	No_Plasmid	1137.5	5584.5	1941	82	880.11	569.305	14.5602	0.964706	0.885592	WT_005
M9	20260123	2	WT	No_Plasmid	1112	6224	1941	70	907.314	721.729	13.0384	0.972222	0.85566	WT_006
M9	20260123	2	WT	No_Plasmid	1100	6505	1941	76	872.776	897.368	13.9284	0.904762	0.875839	WT_007
M9	20260123	2	WT	PsfGFP	4490	8707	1941	69	694.116	604.928	11.7047	0.971831	0.782856	PsfGFP_007
M9	20260123	2	WT	PsfGFP	3420.5	7674	1941	68	713.265	49.2941	12.083	0.931507	0.778052	PsfGFP_008
M9	20260123	2	WT	PsfGFP	3239.5	7099.5	1941	64	700.578	417.625	11.6619	0.969697	0.814715	PsfGFP_009
M9	20260123	2	WT	PsfGFP	3995.5	6166	1941	58	666.845	526.655	11.6619	0.90625	0.840497	PsfGFP_010
M9	20260123	2	WT	PsfGFP	3418	6426.5	1941	54	703.667	654.185	10.2956	0.915254	0.710457	PsfGFP_011
M9	20260123	2	WT	PsfGFP	2533	5728	1941	57	733.632	306.596	10.7703	0.904762	0.68717	PsfGFP_012
M9	20260123	2	WT	PHigh-sfGFP	5883.5	6739	1941	76	987.75	680.329	13.8924	0.95	0.870412	PHigh-sfGFP_002
M9	20260123	2	WT	PHigh-sfGFP	5181	6506.5	1941	94	856.883	710.734	16.2788	0.94	0.901468	PHigh-sfGFP_003
M9	20260123	2	WT	PHigh-sfGFP	6148	5730	1941	63	861.873	986.317	10.7703	0.954545	0.688213	PHigh-sfGFP_004
M9	20260123	2	WT	PHigh-sfGFP	3598	4857	1941	61	859.705	486.59	10.7703	0.953125	0.709748	PHigh-sfGFP_005
M9	20260123	2	WT	PHigh-sfGFP	5474	5321	1941	76	841.355	469.579	13	0.95	0.826218	PHigh-sfGFP_006
M9	20260123	2	WT	PHigh-sfGFP	4228.5	5343.5	1941	108	852.833	177.509	18.0278	0.93913	0.924552	PHigh-sfGFP_007
M9	20260123	2	WT	PLow-sfGFP	2165	6131.5	1941	76	943.487	494.303	13.9284	0.926829	0.853516	PLow-sfGFP_004
M9	20260123	2	WT	PLow-sfGFP	2242	5541	1941	81	966.79	844.432	13.8924	0.952941	0.860998	PLow-sfGFP_005
M9	20260123	2	WT	PLow-sfGFP	2632.5	6660	1941	46	906.37	709	9.48683	0.867925	0.605923	PLow-sfGFP_006
M9	20260123	2	ssrBKO	No_Plasmid	1035	5523	1941	71	750.775	336.183	12.3693	0.910256	0.784254	ssrBKO_001
M9	20260123	2	ssrBKO	No_Plasmid	989	5825	1941	49	698.592	819.265	10.2956	0.924528	0.720528	ssrBKO_002
M9	20260123	2	ssrBKO	No_Plasmid	1005	6163	1941	89	805.427	513.056	14.7648	0.956989	0.86803	ssrBKO_003
M9	20260123	2	ssrBKO	No_Plasmid	987	5552	1941	97	818.588	274.557	17.088	0.898148	0.898429	ssrBKO_004
M9	20260123	2	ssrBKO	No_Plasmid	939	5225	1941	87	873.644	700.333	13.8924	0.956044	0.820108	ssrBKO_005
M9	20260123	2	ssrBKO	No_Plasmid	952.5	5762	1941	94	887.755	870.404	15.8114	0.969072	0.880957	ssrBKO_007
M9	20260123	2	ssrBKO	PHigh-ssrB	1071	7262.5	1941	86	936.674	160.453	14.8661	0.945055	0.875118	ssrBKO_PHigh-ssrB_008
M9	20260123	2	ssrBKO	PHigh-ssrB	1037	6634	1941	77	952.078	958.558	13	0.9625	0.81772	ssrBKO_PHigh-ssrB_009
M9	20260123	2	ssrBKO	PHigh-ssrB	1032	6695.5	1941	62	957.677	83.9355	11.4018	0.953846	0.817074	ssrBKO_PHigh-ssrB_012
M9	20260123	2	ssrBKO	PHigh-ssrB	997.5	6228	1941	70	979.257	951.786	11.7047	0.945946	0.733795	ssrBKO_PHigh-ssrB_013
M9	20260123	2	ssrBKO	PLow-ssrB	1087	6875	1941	59	762.593	456.136	10.4403	0.983333	0.718372	ssrBKO_PLow-ssrB_001
M9	20260123	2	ssrBKO	PLow-ssrB	1084	7963	1941	61	745.23	239.131	11.6619	0.924242	0.800168	ssrBKO_PLow-ssrB_002
M9	20260123	2	ssrBKO	PLow-ssrB	1084	5927	1941	51	760.804	536.373	9.48683	0.980769	0.664246	ssrBKO_PLow-ssrB_003
M9	20260123	2	ssrBKO	PLow-ssrB	1087	6700.5	1941	60	874.833	647.383	12.1655	0.923077	0.821451	ssrBKO_PLow-ssrB_004
M9	20260123	2	ssrBKO	PLow-ssrB	1057	5737.5	1941	52	971.923	422.269	10.8167	0.962963	0.840884	ssrBKO_PLow-ssrB_006
M9	20260123	2	ssrBKO	PssrB	1062.5	7129	1941	50	934.38	952.48	9.84886	0.943396	0.716607	ssrBKO_PssrB_001
M9	20260123	2	ssrBKO	PssrB	1193	6313.5	1941	76	883.342	530.026	13.3417	0.938272	0.824077	ssrBKO_PssrB_002
M9	20260123	2	ssrBKO	PssrB	1050	6173	1941	105	883.419	995.886	18.9737	0.913043	0.941825	ssrBKO_PssrB_003
M9	20260123	2	ssrBKO	PssrB	1098	6204	1941	93	832.194	571.72	16.6433	0.920792	0.917028	ssrBKO_PssrB_004
M9	20260123	2	ssrBKO	PssrB	1073	6028	1941	79	839.203	689.114	13.6015	0.963415	0.845585	ssrBKO_PssrB_006
M9	20260119	1	ssrBKO	No_Plasmid	1189	6789	1942	91	985.253	848.198	15.5242	0.928571	0.88043	KO_001
M9	20260119	1	ssrBKO	No_Plasmid	1207	7402	1942	67	861.164	572.209	12.083	0.930556	0.817308	KO_002
M9	20260119	1	ssrBKO	No_Plasmid	1281	6906	1942	45	620.111	634.622	9.48683	0.918367	0.756218	KO_003
M9	20260119	1	ssrBKO	No_Plasmid	1178	6685	1942	63	932.651	643.937	11.1803	0.969231	0.773681	KO_006
M9	20260119	1	ssrBKO	PHigh-ssrB	1104.5	7975	1942	96	997.812	403.469	17.8885	0.90566	0.932588	KO_PHigh-ssrB_006
M9	20260119	1	WT	No_Plasmid	1026	6249	1942	56	836.75	893.196	11.4018	0.949153	0.858233	WT_002
M9	20260123	2	WT	No_Plasmid	1163	6453	1942	43	844.907	105.512	9.48683	0.934783	0.681678	WT_003
M9	20260123	2	WT	No_Plasmid	1143	5370	1942	77	843.221	705.506	13.6015	0.950617	0.840462	WT_004
M9	20260123	2	WT	No_Plasmid	1095	6456	1942	51	881.137	974.804	9.84886	0.927273	0.732833	WT_005
M9	20260119	1	WT	No_Plasmid	1076	5878	1942	79	619.544	807.709	14.3178	0.951807	0.88315	WT_005
M9	20260123	2	WT	No_Plasmid	1108	5827	1942	65	907	600	11.1803	1	0.751809	WT_006
M9	20260123	2	WT	No_Plasmid	1096	5852	1942	111	878.991	332.757	17.72	0.925	0.903917	WT_007
M9	20260123	2	WT	PsfGFP	3280	9465	1942	79	695.38	450.076	15	0.897727	0.893908	PsfGFP_007
M9	20260123	2	WT	PsfGFP	3563	8019	1942	49	711.061	375.531	10.198	0.942308	0.669017	PsfGFP_008
M9	20260123	2	WT	PsfGFP	2360	8277	1942	63	702.587	80	12.6491	0.9	0.860704	PsfGFP_009
M9	20260123	2	WT	PsfGFP	3635.5	5886.5	1942	80	669.225	760.562	14.5602	0.941176	0.867523	PsfGFP_010
M9	20260123	2	WT	PsfGFP	3197.5	6067	1942	60	704.4	611.217	11.4018	0.9375	0.812213	PsfGFP_011
M9	20260123	2	WT	PsfGFP	2786.5	5782	1942	86	734.035	586.558	15.2315	0.945055	0.890467	PsfGFP_012
M9	20260123	2	WT	PHigh-sfGFP	5909	6502	1942	69	986.986	984.478	12.6491	0.92	0.821094	PHigh-sfGFP_002
M9	20260123	2	WT	PHigh-sfGFP	4703	6362	1942	97	860.402	798.742	16.6433	0.906542	0.908526	PHigh-sfGFP_003
M9	20260123	2	WT	PHigh-sfGFP	5622	5968	1942	63	863.143	510.444	11.6619	0.954545	0.820809	PHigh-sfGFP_004
M9	20260123	2	WT	PHigh-sfGFP	4715	5505.5	1942	64	859.422	845.062	11.6619	0.955224	0.799142	PHigh-sfGFP_005
M9	20260123	2	WT	PHigh-sfGFP	4616.5	5264.5	1942	52	840.635	631.288	9.84886	0.928571	0.673046	PHigh-sfGFP_006
M9	20260123	2	WT	PHigh-sfGFP	6748	5519	1942	67	850.104	500.746	12.53	0.917808	0.836227	PHigh-sfGFP_007
M9	20260123	2	WT	PLow-sfGFP	2197	5956	1942	67	942.522	351.224	11.1803	0.943662	0.737945	PLow-sfGFP_004
M9	20260123	2	WT	PLow-sfGFP	2702	5200.5	1942	84	968.25	37.9881	13.8924	0.94382	0.85044	PLow-sfGFP_005
M9	20260123	2	WT	PLow-sfGFP	2427	6724	1942	89	906.831	791.461	16.4924	0.908163	0.922314	PLow-sfGFP_006
M9	20260123	2	ssrBKO	No_Plasmid	1028	5595	1942	49	750.816	650.571	8.94427	0.942308	0.589282	ssrBKO_001
M9	20260123	2	ssrBKO	No_Plasmid	984	6342	1942	71	698.958	229.761	13.1529	0.946667	0.841094	ssrBKO_002
M9	20260123	2	ssrBKO	No_Plasmid	970	6131.5	1942	42	803.19	958.048	8.60233	0.954545	0.511457	ssrBKO_003
M9	20260123	2	ssrBKO	No_Plasmid	974.5	5201	1942	98	817.204	629.918	16.1245	0.899083	0.886402	ssrBKO_004
M9	20260123	2	ssrBKO	No_Plasmid	920	5064	1942	61	874.754	115.656	11.1803	0.953125	0.777477	ssrBKO_005
M9	20260123	2	ssrBKO	No_Plasmid	940	7224	1942	57	887.719	51.7895	10.7703	0.982759	0.773478	ssrBKO_007
M9	20260123	2	ssrBKO	PHigh-ssrB	1083	7227	1942	73	938.836	247.233	13.9284	0.901235	0.874365	ssrBKO_PHigh-ssrB_008
M9	20260123	2	ssrBKO	PHigh-ssrB	1063	6130.5	1942	80	955.938	626.763	13.0384	0.941176	0.822266	ssrBKO_PHigh-ssrB_009
M9	20260123	2	ssrBKO	PHigh-ssrB	1016	7281	1942	105	961.524	1004.24	18.0278	0.9375	0.926843	ssrBKO_PHigh-ssrB_012
M9	20260123	2	ssrBKO	PHigh-ssrB	1028.5	6310	1942	100	982.59	222.88	18.3848	0.884956	0.932388	ssrBKO_PHigh-ssrB_013
M9	20260123	2	ssrBKO	PLow-ssrB	1055.5	7701	1942	80	765.1	33.4375	13.6015	0.909091	0.848904	ssrBKO_PLow-ssrB_001
M9	20260123	2	ssrBKO	PLow-ssrB	1078.5	6735.5	1942	80	749.237	432.65	14.3178	0.91954	0.872113	ssrBKO_PLow-ssrB_002
M9	20260123	2	ssrBKO	PLow-ssrB	1094	7321.5	1942	50	761.36	782.78	9.84886	0.909091	0.660067	ssrBKO_PLow-ssrB_003
M9	20260123	2	ssrBKO	PLow-ssrB	1064.5	5279	1942	72	875.681	216.069	13.3417	0.947368	0.872623	ssrBKO_PLow-ssrB_004
M9	20260123	2	ssrBKO	PLow-ssrB	1045	4860.5	1942	66	970.5	688.879	13.3417	0.90411	0.875862	ssrBKO_PLow-ssrB_006
M9	20260123	2	ssrBKO	PssrB	1050.5	6967.5	1942	80	936.562	961.938	13.9284	0.898876	0.827812	ssrBKO_PssrB_001
M9	20260123	2	ssrBKO	PssrB	1200	5979	1942	78	883.346	558.5	14.3178	0.928571	0.861605	ssrBKO_PssrB_002
M9	20260123	2	ssrBKO	PssrB	1021	6278	1942	99	883.424	14.1616	17.8885	0.9	0.928846	ssrBKO_PssrB_003
M9	20260123	2	ssrBKO	PssrB	1068.5	6317.5	1942	72	829.597	643.208	13.3417	0.911392	0.82566	ssrBKO_PssrB_004
M9	20260123	2	ssrBKO	PssrB	1041.5	6672.5	1942	48	838.646	981.021	10.4403	0.923077	0.789595	ssrBKO_PssrB_006
M9	20260119	1	ssrBKO	No_Plasmid	1209.5	7096.5	1943	66	985.97	253.818	11.4018	0.985075	0.768053	KO_001
M9	20260119	1	ssrBKO	No_Plasmid	1228	7372.5	1943	58	860.103	581.862	10.4403	0.920635	0.652945	KO_002
M9	20260119	1	ssrBKO	No_Plasmid	1295.5	7237.5	1943	54	620.667	770.481	10.7703	0.981818	0.807835	KO_003
M9	20260119	1	ssrBKO	No_Plasmid	1139	7933	1943	57	932.263	964.579	10.2956	0.934426	0.655098	KO_006
M9	20260119	1	ssrBKO	PHigh-ssrB	1088	8443	1943	62	997.726	656.339	11.7047	0.898551	0.794122	KO_PHigh-ssrB_006
M9	20260119	1	WT	No_Plasmid	1013	6149	1943	52	838.538	270.865	8.94427	0.945455	0.450651	WT_002
M9	20260123	2	WT	No_Plasmid	1149.5	5997	1943	62	846.355	140.871	11.4018	0.925373	0.755126	WT_003
M9	20260123	2	WT	No_Plasmid	1152.5	6194.5	1943	48	840.229	818.521	10.198	0.90566	0.783383	WT_004
M9	20260119	1	WT	No_Plasmid	1063	5706	1943	48	616.896	995.438	8.94427	0.941176	0.570166	WT_005
M9	20260123	2	WT	No_Plasmid	1185.5	6673.5	1943	66	883.03	71.303	12.6491	0.90411	0.855505	WT_005
M9	20260123	2	WT	No_Plasmid	1116	6416	1943	69	909.333	244.043	12.53	0.92	0.821345	WT_006
M9	20260123	2	WT	No_Plasmid	1107.5	6158	1943	62	874.177	378.242	11.7047	0.953846	0.822526	WT_007
M9	20260123	2	WT	PsfGFP	3175	9039	1943	57	693.965	530.474	10.7703	0.934426	0.771269	PsfGFP_007
M9	20260123	2	WT	PsfGFP	2886	6964	1943	69	711.029	537.42	12.3693	0.932432	0.798585	PsfGFP_008
M9	20260123	2	WT	PsfGFP	3423	7140	1943	82	703.476	412.037	14.7648	0.901099	0.881258	PsfGFP_009
M9	20260123	2	WT	PsfGFP	2503.5	5761	1943	70	668.043	894.371	12.083	0.945946	0.781545	PsfGFP_010
M9	20260123	2	WT	PsfGFP	2865	5779	1943	46	706.239	10.9348	9.21954	0.958333	0.607583	PsfGFP_011
M9	20260123	2	WT	PsfGFP	3489.5	5954	1943	70	733.871	685.057	12.53	0.958904	0.835044	PsfGFP_012
M9	20260123	2	WT	PHigh-sfGFP	3943	6276	1943	95	990.916	55.7474	15.2971	0.913462	0.859908	PHigh-sfGFP_002
M9	20260123	2	WT	PHigh-sfGFP	4468	5847	1943	67	859.522	977.313	12.3693	0.957143	0.815632	PHigh-sfGFP_003
M9	20260123	2	WT	PHigh-sfGFP	4545.5	5874	1943	64	864.234	658.141	11.1803	0.969697	0.727781	PHigh-sfGFP_004
M9	20260123	2	WT	PHigh-sfGFP	6225	5058	1943	76	860.737	46.5658	13	0.95	0.827927	PHigh-sfGFP_005
M9	20260123	2	WT	PHigh-sfGFP	5041	5187.5	1943	68	841.559	639.912	11.6619	0.957746	0.764517	PHigh-sfGFP_006
M9	20260123	2	WT	PHigh-sfGFP	6641	6052	1943	65	851	522.815	12.53	0.902778	0.851857	PHigh-sfGFP_007
M9	20260123	2	WT	PLow-sfGFP	2277	6388	1943	63	942.302	828.889	11.7047	0.926471	0.739065	PLow-sfGFP_004
M9	20260123	2	WT	PLow-sfGFP	2643	5577.5	1943	76	967.421	514.513	13.8924	0.926829	0.871133	PLow-sfGFP_005
M9	20260123	2	WT	PLow-sfGFP	2416	5721.5	1943	70	908.457	163.357	13.6015	0.958904	0.863915	PLow-sfGFP_006
M9	20260123	2	ssrBKO	No_Plasmid	1014	5366	1943	87	752.023	125.517	14.5602	0.935484	0.854793	ssrBKO_001
M9	20260123	2	ssrBKO	No_Plasmid	1000	5645	1943	65	699.477	497.323	11.7047	0.970149	0.784263	ssrBKO_002
M9	20260123	2	ssrBKO	No_Plasmid	982.5	6543.5	1943	92	804.293	100.641	16.2788	0.893204	0.898152	ssrBKO_003
M9	20260123	2	ssrBKO	No_Plasmid	975	5570	1943	65	815.385	533.277	12.1655	0.915493	0.821284	ssrBKO_004
M9	20260123	2	ssrBKO	No_Plasmid	943	5522	1943	51	875.824	745.784	10.7703	0.894737	0.792467	ssrBKO_005
M9	20260123	2	ssrBKO	No_Plasmid	932.5	6344.5	1943	84	887.56	959.44	13.8924	0.954545	0.841052	ssrBKO_007
M9	20260123	2	ssrBKO	PHigh-ssrB	1081	8062	1943	65	938.923	702.908	13.0384	0.942029	0.884436	ssrBKO_PHigh-ssrB_008
M9	20260123	2	ssrBKO	PHigh-ssrB	1084	7688.5	1943	108	955.176	853.731	18.9737	0.907563	0.938811	ssrBKO_PHigh-ssrB_009
M9	20260123	2	ssrBKO	PHigh-ssrB	1064	6426	1943	68	959.441	288.044	12.6491	0.931507	0.83265	ssrBKO_PHigh-ssrB_012
M9	20260123	2	ssrBKO	PHigh-ssrB	1054	7925	1943	51	978.647	784.765	9.48683	0.927273	0.608451	ssrBKO_PHigh-ssrB_013
M9	20260123	2	ssrBKO	PLow-ssrB	1101	6316.5	1943	88	763.364	502.159	15.2315	0.907216	0.872217	ssrBKO_PLow-ssrB_001
M9	20260123	2	ssrBKO	PLow-ssrB	1081	5989	1943	53	746.679	887.83	9.84886	0.946429	0.687441	ssrBKO_PLow-ssrB_002
M9	20260123	2	ssrBKO	PLow-ssrB	1050	5734	1943	80	763.112	984.237	14.1421	0.91954	0.849957	ssrBKO_PLow-ssrB_003
M9	20260123	2	ssrBKO	PLow-ssrB	1060	5903	1943	44	877.045	880.682	9.48683	0.897959	0.644655	ssrBKO_PLow-ssrB_004
M9	20260123	2	ssrBKO	PLow-ssrB	1013.5	6334.5	1943	50	971.58	66.6	10.198	0.925926	0.722986	ssrBKO_PLow-ssrB_006
M9	20260123	2	ssrBKO	PssrB	1055.5	5380	1943	82	935.72	299.366	13.9284	0.953488	0.85038	ssrBKO_PssrB_001
M9	20260123	2	ssrBKO	PssrB	1218	6574.5	1943	76	883.579	667.316	14.3178	0.904762	0.891497	ssrBKO_PssrB_002
M9	20260123	2	ssrBKO	PssrB	1073	5538	1943	66	879.985	245.924	11.7047	0.929577	0.803228	ssrBKO_PssrB_003
M9	20260123	2	ssrBKO	PssrB	1075.5	7319	1943	62	828.871	782.887	11.7047	0.953846	0.812663	ssrBKO_PssrB_004
M9	20260123	2	ssrBKO	PssrB	1031	6163	1943	61	838.557	29.2787	12.083	0.910448	0.830948	ssrBKO_PssrB_006
M9	20260119	1	ssrBKO	No_Plasmid	1211	7076	1944	69	987.884	603.362	11.7047	0.971831	0.759177	KO_001
M9	20260119	1	ssrBKO	No_Plasmid	1179	7593	1944	73	863.205	930.452	13.6015	0.879518	0.858752	KO_002
M9	20260119	1	ssrBKO	No_Plasmid	1294	6740	1944	63	622.476	640.333	11.1803	0.926471	0.767032	KO_003
M9	20260119	1	ssrBKO	No_Plasmid	1180	7573	1944	59	932.085	848.153	11.4018	0.936508	0.832077	KO_006
M9	20260119	1	ssrBKO	PHigh-ssrB	1092	8198	1944	65	999.108	393.692	11.1803	0.984848	0.740185	KO_PHigh-ssrB_006
M9	20260119	1	WT	No_Plasmid	1067	6427	1944	51	838.627	471.353	9.43398	0.962264	0.663989	WT_002
M9	20260123	2	WT	No_Plasmid	1170	6302.5	1944	46	845.304	147.5	9.21954	1	0.722643	WT_003
M9	20260123	2	WT	No_Plasmid	1135	5886	1944	95	842.832	865.211	16.4012	0.940594	0.91424	WT_004
M9	20260119	1	WT	No_Plasmid	1068	5805	1944	67	619.552	175.478	13	0.87013	0.861173	WT_005
M9	20260123	2	WT	No_Plasmid	1150.5	6388	1944	72	883.333	646.889	13	0.911392	0.815037	WT_005
M9	20260123	2	WT	No_Plasmid	1099	6873.5	1944	60	908.283	364.833	11.4018	0.923077	0.737888	WT_006
M9	20260123	2	WT	No_Plasmid	1061	6448	1944	82	876.89	946.268	14.3178	0.901099	0.841702	WT_007
M9	20260123	2	WT	PsfGFP	3003	9542	1944	55	693.636	647.564	11.1803	0.901639	0.785322	PsfGFP_007
M9	20260123	2	WT	PsfGFP	3714	8065	1944	67	711.791	833.104	13.0384	0.943662	0.86791	PsfGFP_008
M9	20260123	2	WT	PsfGFP	4005	8083	1944	87	700.586	774.391	14.8661	0.945652	0.878599	PsfGFP_009
M9	20260123	2	WT	PsfGFP	3238	5359	1944	57	668.281	254.596	10.7703	0.919355	0.778773	PsfGFP_010
M9	20260123	2	WT	PsfGFP	3257	5749	1944	69	707	17.8551	12.6491	0.92	0.815036	PsfGFP_011
M9	20260123	2	WT	PsfGFP	2732.5	5346.5	1944	82	738.39	413.305	13.4164	0.964706	0.821453	PsfGFP_012
M9	20260123	2	WT	PHigh-sfGFP	4686	6740	1944	64	988.828	138.984	11.7047	0.941176	0.805048	PHigh-sfGFP_002
M9	20260123	2	WT	PHigh-sfGFP	5335.5	6031.5	1944	90	861.267	394.444	13.8924	0.947368	0.818617	PHigh-sfGFP_003
M9	20260123	2	WT	PHigh-sfGFP	5353	5702	1944	57	864.93	588.456	10.2956	0.982759	0.663639	PHigh-sfGFP_004
M9	20260123	2	WT	PHigh-sfGFP	5452	4819	1944	65	862.138	147.354	11.7047	0.942029	0.806505	PHigh-sfGFP_005
M9	20260123	2	WT	PHigh-sfGFP	6667.5	5397	1944	86	841.57	773.907	14.3178	0.934783	0.845604	PHigh-sfGFP_006
M9	20260123	2	WT	PHigh-sfGFP	5147	5964	1944	63	850.968	531.397	11.1803	0.926471	0.740485	PHigh-sfGFP_007
M9	20260123	2	WT	PLow-sfGFP	2341	6232	1944	81	944.358	429.074	13.8924	0.964286	0.869329	PLow-sfGFP_004
M9	20260123	2	WT	PLow-sfGFP	2217	5693.5	1944	78	969.923	167.974	13.3417	0.962963	0.841716	PLow-sfGFP_005
M9	20260123	2	WT	PLow-sfGFP	2096.5	5865	1944	56	907.946	425.589	10.2956	0.933333	0.732709	PLow-sfGFP_006
M9	20260123	2	ssrBKO	No_Plasmid	1039	6378	1944	87	752.149	620.379	15.2315	0.915789	0.893378	ssrBKO_001
M9	20260123	2	ssrBKO	No_Plasmid	999.5	5721.5	1944	78	699.051	562.564	13.3417	0.95122	0.810676	ssrBKO_002
M9	20260123	2	ssrBKO	No_Plasmid	989.5	5863	1944	98	808.786	165.939	16.7631	0.933333	0.906417	ssrBKO_003
M9	20260123	2	ssrBKO	No_Plasmid	969	5486	1944	89	818.82	722.326	15.5242	0.917526	0.895075	ssrBKO_004
M9	20260123	2	ssrBKO	No_Plasmid	949.5	6316	1944	68	874.647	812.824	12.3693	0.944444	0.798597	ssrBKO_005
M9	20260123	2	ssrBKO	No_Plasmid	942	6815.5	1944	90	888.6	41.3	15.6525	0.9375	0.885673	ssrBKO_007
M9	20260123	2	ssrBKO	PHigh-ssrB	1055.5	6113	1944	106	941.34	893.33	16.7631	0.946429	0.896185	ssrBKO_PHigh-ssrB_008
M9	20260123	2	ssrBKO	PHigh-ssrB	1061	6425.5	1944	74	957.851	538.595	13.4164	0.91358	0.874351	ssrBKO_PHigh-ssrB_009
M9	20260123	2	ssrBKO	PHigh-ssrB	1049	6526	1944	98	961.684	322.622	17	0.907407	0.914791	ssrBKO_PHigh-ssrB_012
M9	20260123	2	ssrBKO	PHigh-ssrB	1031.5	6436	1944	94	979.926	257.521	15.2315	0.959184	0.865879	ssrBKO_PHigh-ssrB_013
M9	20260123	2	ssrBKO	PLow-ssrB	1100.5	6555	1944	68	763.912	553.779	12.53	0.971429	0.84653	ssrBKO_PLow-ssrB_001
M9	20260123	2	ssrBKO	PLow-ssrB	1074	7565	1944	99	747.737	226.616	18.2483	0.9	0.936304	ssrBKO_PLow-ssrB_002
M9	20260123	2	ssrBKO	PLow-ssrB	1084	6366	1944	61	762.59	111.164	12.083	0.938462	0.833366	ssrBKO_PLow-ssrB_003
M9	20260123	2	ssrBKO	PLow-ssrB	1051.5	5419	1944	76	880.447	69.0132	14.1421	0.95	0.874681	ssrBKO_PLow-ssrB_004
M9	20260123	2	ssrBKO	PLow-ssrB	1042.5	5264	1944	62	972.242	449.177	12.1655	0.953846	0.774045	ssrBKO_PLow-ssrB_006
M9	20260123	2	ssrBKO	PssrB	1071.5	6884.5	1944	50	935.1	439.88	10.4403	0.925926	0.783939	ssrBKO_PssrB_001
M9	20260123	2	ssrBKO	PssrB	1148	6254	1944	76	884.855	48.1842	13.6015	0.95	0.873854	ssrBKO_PssrB_002
M9	20260123	2	ssrBKO	PssrB	1082	6829	1944	58	879.31	357.69	10.7703	0.920635	0.70198	ssrBKO_PssrB_003
M9	20260123	2	ssrBKO	PssrB	1065	8092	1944	59	832.051	92.5254	12.083	0.921875	0.850849	ssrBKO_PssrB_004
M9	20260123	2	ssrBKO	PssrB	1054	7541	1944	81	838.951	71.5432	14.8661	0.9	0.893334	ssrBKO_PssrB_006
M9	20260119	1	ssrBKO	No_Plasmid	1197	7337	1945	57	986.737	860.053	10.7703	0.934426	0.722604	KO_001
M9	20260119	1	ssrBKO	No_Plasmid	1145	8432	1945	49	861.551	15.8571	8.94427	0.98	0.466222	KO_002
M9	20260119	1	ssrBKO	No_Plasmid	1239.5	7138	1945	50	621.92	942.92	10.2956	0.943396	0.777353	KO_003
M9	20260119	1	ssrBKO	No_Plasmid	1171.5	6201	1945	56	934.339	200	10.198	0.965517	0.643879	KO_006
M9	20260119	1	ssrBKO	PHigh-ssrB	1095.5	7649	1945	90	998.856	629.489	15.2315	0.909091	0.87776	KO_PHigh-ssrB_006
M9	20260119	1	WT	No_Plasmid	1063	6953	1945	45	837.911	557.333	9.48683	0.918367	0.73845	WT_002
M9	20260123	2	WT	No_Plasmid	1159	6627	1945	71	845.113	805.423	12.6491	0.898734	0.782726	WT_003
M9	20260123	2	WT	No_Plasmid	1127	5537	1945	73	842.986	755.945	13.0384	0.973333	0.857528	WT_004
M9	20260119	1	WT	No_Plasmid	1071	5335	1945	73	618.384	267.301	12.53	0.924051	0.797518	WT_005
M9	20260123	2	WT	No_Plasmid	1093	5631	1945	78	883.538	873.526	12.3693	0.939759	0.754754	WT_005
M9	20260123	2	WT	No_Plasmid	1080.5	5912.5	1945	62	909.5	565	10.7703	0.96875	0.73313	WT_006
M9	20260123	2	WT	No_Plasmid	1110	6351	1945	55	874.982	359.182	10.4403	0.964912	0.746889	WT_007
M9	20260123	2	WT	PsfGFP	4139	8982	1945	55	694.727	178.673	10.7703	0.932203	0.764755	PsfGFP_007
M9	20260123	2	WT	PsfGFP	3598.5	7408.5	1945	54	713.481	163.722	10.7703	0.947368	0.786128	PsfGFP_008
M9	20260123	2	WT	PsfGFP	2854.5	7754	1945	96	705.74	85.5312	16.5529	0.90566	0.889075	PsfGFP_009
M9	20260123	2	WT	PsfGFP	3649.5	5834	1945	82	668.963	419.171	13.8924	0.921348	0.836836	PsfGFP_010
M9	20260123	2	WT	PsfGFP	2978	5948	1945	87	707.828	261.77	15.2643	0.988636	0.90039	PsfGFP_011
M9	20260123	2	WT	PsfGFP	3254	5933	1945	71	738.254	161.718	12.53	0.922078	0.819244	PsfGFP_012
M9	20260123	2	WT	PHigh-sfGFP	5156	6551	1945	83	988.108	23.4578	14.1421	0.976471	0.862981	PHigh-sfGFP_002
M9	20260123	2	WT	PHigh-sfGFP	4934	6298	1945	73	861.795	50.6438	13.0384	0.935897	0.836786	PHigh-sfGFP_003
M9	20260123	2	WT	PHigh-sfGFP	4281	5810	1945	93	868.731	628.28	16.2788	0.939394	0.903235	PHigh-sfGFP_004
M9	20260123	2	WT	PHigh-sfGFP	5356	5071	1945	97	863.979	926.515	16.5529	0.906542	0.900325	PHigh-sfGFP_005
M9	20260123	2	WT	PHigh-sfGFP	7166	6612.5	1945	58	840.138	1007.86	11.4018	0.966667	0.814969	PHigh-sfGFP_006
M9	20260123	2	WT	PHigh-sfGFP	4793	5066	1945	81	850	706.111	13.6015	0.975904	0.843247	PHigh-sfGFP_007
M9	20260123	2	WT	PLow-sfGFP	2581	6265.5	1945	88	942.034	623.193	16.2788	0.926316	0.917221	PLow-sfGFP_004
M9	20260123	2	WT	PLow-sfGFP	2515	5445.5	1945	82	969.146	722.439	13.4164	0.942529	0.82686	PLow-sfGFP_005
M9	20260123	2	WT	PLow-sfGFP	2446	6426	1945	64	908.609	527.312	12.3693	0.914286	0.82598	PLow-sfGFP_006
M9	20260123	2	ssrBKO	No_Plasmid	992	5741	1945	79	753.443	889.367	13.4164	0.940476	0.821553	ssrBKO_001
M9	20260123	2	ssrBKO	No_Plasmid	985.5	6195	1945	52	699.981	982.019	9.84886	0.896552	0.658474	ssrBKO_002
M9	20260123	2	ssrBKO	No_Plasmid	972	5323	1945	61	805.672	806.344	10.7703	0.953125	0.71107	ssrBKO_003
M9	20260123	2	ssrBKO	No_Plasmid	967	6042	1945	78	818.821	281.603	13.9284	0.95122	0.868506	ssrBKO_004
M9	20260123	2	ssrBKO	No_Plasmid	943	5557	1945	83	874.892	863.337	14.5602	0.912088	0.873787	ssrBKO_005
M9	20260123	2	ssrBKO	No_Plasmid	962	6265	1945	63	888.905	310.127	11.7047	0.954545	0.792223	ssrBKO_007
M9	20260123	2	ssrBKO	PHigh-ssrB	1074	7460.5	1945	58	937.414	238	11.4018	0.966667	0.829414	ssrBKO_PHigh-ssrB_008
M9	20260123	2	ssrBKO	PHigh-ssrB	1023	6983	1945	63	959.825	975.54	12.1655	0.913043	0.829713	ssrBKO_PHigh-ssrB_009
M9	20260123	2	ssrBKO	PHigh-ssrB	1037.5	6127	1945	136	960.36	813.949	21.587	0.900662	0.931834	ssrBKO_PHigh-ssrB_012
M9	20260123	2	ssrBKO	PHigh-ssrB	1054	6376	1945	67	979.299	377.239	13	0.930556	0.87015	ssrBKO_PHigh-ssrB_013
M9	20260123	2	ssrBKO	PLow-ssrB	1091.5	6340	1945	76	764.289	770.276	13.8924	0.962025	0.87388	ssrBKO_PLow-ssrB_001
M9	20260123	2	ssrBKO	PLow-ssrB	1102.5	6964	1945	54	747.611	552.963	10.2956	0.947368	0.765807	ssrBKO_PLow-ssrB_002
M9	20260123	2	ssrBKO	PLow-ssrB	1099	6483	1945	47	761.894	446.979	9.84886	0.959184	0.7471	ssrBKO_PLow-ssrB_003
M9	20260123	2	ssrBKO	PLow-ssrB	1049	5129	1945	107	881.813	160.935	18.3576	0.938596	0.914841	ssrBKO_PLow-ssrB_004
M9	20260123	2	ssrBKO	PLow-ssrB	1005	4697.5	1945	76	975.434	1019.33	14.3178	0.915663	0.87589	ssrBKO_PLow-ssrB_006
M9	20260123	2	ssrBKO	PssrB	1069	6399	1945	48	934.167	846.083	10.4403	0.96	0.836188	ssrBKO_PssrB_001
M9	20260123	2	ssrBKO	PssrB	1206	6545	1945	89	885.978	661.258	15.2971	0.917526	0.875187	ssrBKO_PssrB_002
M9	20260123	2	ssrBKO	PssrB	1056.5	5386	1945	106	880.566	137.462	18.4391	0.905983	0.921559	ssrBKO_PssrB_003
M9	20260123	2	ssrBKO	PssrB	1088	7136	1945	95	831.453	366.105	17.4642	0.913462	0.925962	ssrBKO_PssrB_004
M9	20260123	2	ssrBKO	PssrB	1074	6129	1945	90	842.011	498.178	15.5242	0.918367	0.895558	ssrBKO_PssrB_006
M9	20260119	1	ssrBKO	No_Plasmid	1178	7192	1946	65	986.969	887.969	11.7047	0.928571	0.797906	KO_001
M9	20260119	1	ssrBKO	No_Plasmid	1189	7743	1946	45	860.778	229.578	8.544	0.9375	0.350315	KO_002
M9	20260119	1	ssrBKO	No_Plasmid	1285	7514	1946	85	621.729	230.953	15.1327	0.965909	0.879642	KO_003
M9	20260119	1	ssrBKO	No_Plasmid	1216	6346	1946	49	933.51	503.082	9.84886	0.942308	0.73459	KO_006
M9	20260119	1	ssrBKO	PHigh-ssrB	1064	8016	1946	80	1000.83	54.025	14.2127	0.930233	0.84838	KO_PHigh-ssrB_006
M9	20260119	1	WT	No_Plasmid	1019	6075	1946	72	841.722	837.694	13	0.96	0.845477	WT_002
M9	20260123	2	WT	No_Plasmid	1150	6402	1946	61	848	76	11.1803	0.938462	0.744384	WT_003
M9	20260123	2	WT	No_Plasmid	1138	6158	1946	69	843.174	804.319	13.4164	0.932432	0.886497	WT_004
M9	20260123	2	WT	No_Plasmid	1114	6010	1946	67	883.985	761.955	12.083	0.930556	0.807045	WT_005
M9	20260119	1	WT	No_Plasmid	1099	5945	1946	83	619	548.301	14.4222	0.912088	0.876308	WT_005
M9	20260123	2	WT	No_Plasmid	1087	5833	1946	105	913.571	120.2	17.8885	0.913043	0.923907	WT_006
M9	20260123	2	WT	No_Plasmid	1093	6004.5	1946	74	877.527	419.23	12.083	0.948718	0.755872	WT_007
M9	20260123	2	WT	PsfGFP	2816	9080	1946	51	695.549	577.157	10.198	0.927273	0.720431	PsfGFP_007
M9	20260123	2	WT	PsfGFP	3478.5	7357.5	1946	48	712.854	490.604	8.94427	0.941176	0.556776	PsfGFP_008
M9	20260123	2	WT	PsfGFP	3751	8263	1946	81	705.926	205.481	13.3417	0.94186	0.829411	PsfGFP_009
M9	20260123	2	WT	PsfGFP	2889	6005	1946	88	669.102	382.682	15.2315	0.926316	0.87318	PsfGFP_010
M9	20260123	2	WT	PsfGFP	2982.5	5891.5	1946	60	704.55	598.65	12.3693	0.9375	0.844144	PsfGFP_011
M9	20260123	2	WT	PsfGFP	2575.5	5753.5	1946	64	738.172	502.641	11.1803	0.927536	0.73491	PsfGFP_012
M9	20260123	2	WT	PHigh-sfGFP	5473	6310	1946	84	988.452	576.119	13.9284	0.94382	0.85027	PHigh-sfGFP_002
M9	20260123	2	WT	PHigh-sfGFP	4744.5	6773.5	1946	44	861.068	133.045	9.21954	0.93617	0.697169	PHigh-sfGFP_003
M9	20260123	2	WT	PHigh-sfGFP	6254	6359	1946	63	866.365	694.222	12.1655	0.940299	0.830404	PHigh-sfGFP_004
M9	20260123	2	WT	PHigh-sfGFP	5433.5	5175	1946	52	861.673	934.423	10.7703	0.928571	0.78035	PHigh-sfGFP_005
M9	20260123	2	WT	PHigh-sfGFP	6066	5208	1946	73	842.603	226.123	12.53	0.935897	0.798601	PHigh-sfGFP_006
M9	20260123	2	WT	PHigh-sfGFP	5199	5166.5	1946	74	854.297	380.757	13.3417	0.925	0.849104	PHigh-sfGFP_007
M9	20260123	2	WT	PLow-sfGFP	2395.5	6679	1946	60	942.033	924.083	11.7047	0.952381	0.807713	PLow-sfGFP_004
M9	20260123	2	WT	PLow-sfGFP	2092	5568	1946	69	967.667	744.609	13	0.932432	0.857873	PLow-sfGFP_005
M9	20260123	2	WT	PLow-sfGFP	2004	5920	1946	59	909.593	70.8136	11.1803	0.967213	0.760896	PLow-sfGFP_006
M9	20260123	2	ssrBKO	No_Plasmid	1002	5103	1946	81	752.926	772.716	13.6015	0.952941	0.836194	ssrBKO_001
M9	20260123	2	ssrBKO	No_Plasmid	995	7027	1946	55	699.982	996.655	10.2956	0.916667	0.693482	ssrBKO_002
M9	20260123	2	ssrBKO	No_Plasmid	953	5700	1946	71	806.831	992.07	12.3693	0.972603	0.793361	ssrBKO_003
M9	20260123	2	ssrBKO	No_Plasmid	975	5442	1946	75	817.96	369.36	13.0384	0.974026	0.841733	ssrBKO_004
M9	20260123	2	ssrBKO	No_Plasmid	959	5475.5	1946	50	875.96	462.92	9.84886	0.925926	0.702536	ssrBKO_005
M9	20260123	2	ssrBKO	No_Plasmid	971	5997	1946	59	888.119	803.542	11.1803	0.907692	0.78166	ssrBKO_007
M9	20260123	2	ssrBKO	PHigh-ssrB	1089.5	6221.5	1946	70	940	615.271	13.6015	0.958904	0.867744	ssrBKO_PHigh-ssrB_008
M9	20260123	2	ssrBKO	PHigh-ssrB	1039	6629	1946	91	958.418	900.626	14.8661	0.968085	0.858471	ssrBKO_PHigh-ssrB_009
M9	20260123	2	ssrBKO	PHigh-ssrB	1046	7136	1946	71	962.254	364.944	12.083	0.946667	0.794285	ssrBKO_PHigh-ssrB_012
M9	20260123	2	ssrBKO	PHigh-ssrB	1054	6256	1946	71	980.296	440.141	13.0384	0.898734	0.837992	ssrBKO_PHigh-ssrB_013
M9	20260123	2	ssrBKO	PLow-ssrB	1094	7675	1946	67	762.657	929.866	12.53	0.971014	0.828409	ssrBKO_PLow-ssrB_001
M9	20260123	2	ssrBKO	PLow-ssrB	1104.5	6389	1946	52	747.308	566.308	9.84886	0.912281	0.697003	ssrBKO_PLow-ssrB_002
M9	20260123	2	ssrBKO	PLow-ssrB	1095	6608	1946	43	761.465	455.326	9.21954	0.934783	0.658309	ssrBKO_PLow-ssrB_003
M9	20260123	2	ssrBKO	PLow-ssrB	1048	5718	1946	63	878.571	191.349	11.1803	0.969231	0.756188	ssrBKO_PLow-ssrB_004
M9	20260123	2	ssrBKO	PLow-ssrB	1023.5	5667	1946	94	976.734	154.755	15.8114	0.921569	0.877814	ssrBKO_PLow-ssrB_006
M9	20260123	2	ssrBKO	PssrB	1056	6472	1946	93	937.441	158.548	16.7631	0.902913	0.914065	ssrBKO_PssrB_001
M9	20260123	2	ssrBKO	PssrB	1148	6509	1946	101	888.139	42.5347	17.72	0.918182	0.928071	ssrBKO_PssrB_002
M9	20260123	2	ssrBKO	PssrB	1068	6222	1946	85	880.824	178.435	14.8661	0.913978	0.878149	ssrBKO_PssrB_003
M9	20260123	2	ssrBKO	PssrB	1080	6746	1946	72	831.222	957.208	13.0384	0.935065	0.85662	ssrBKO_PssrB_004
M9	20260123	2	ssrBKO	PssrB	1063.5	7033.5	1946	72	838.736	709.069	13.6015	0.935065	0.875466	ssrBKO_PssrB_006
M9	20260119	1	ssrBKO	No_Plasmid	1210	7351	1947	58	987.121	264.534	10.198	0.95082	0.672851	KO_001
M9	20260119	1	ssrBKO	No_Plasmid	1207	7400	1947	79	861.987	307.671	12.6491	0.951807	0.766958	KO_002
M9	20260119	1	ssrBKO	No_Plasmid	1282	6885	1947	65	622.369	649.6	12.3693	0.890411	0.819123	KO_003
M9	20260119	1	ssrBKO	No_Plasmid	1197.5	6406	1947	66	933.136	631.591	11.7047	0.956522	0.784836	KO_006
M9	20260119	1	ssrBKO	PHigh-ssrB	1076	8596	1947	78	1002.38	926.41	13.8924	0.95122	0.88033	KO_PHigh-ssrB_006
M9	20260119	1	WT	No_Plasmid	1021	6911	1947	50	841.2	162.8	10.4403	0.909091	0.795727	WT_002
M9	20260123	2	WT	No_Plasmid	1162.5	6615.5	1947	60	845.717	317.117	11.4018	0.952381	0.793355	WT_003
M9	20260123	2	WT	No_Plasmid	1133	5568	1947	55	842.4	184.655	9.48683	0.948276	0.41928	WT_004
M9	20260123	2	WT	No_Plasmid	1113.5	6162.5	1947	68	882.985	771.265	12.083	0.918919	0.797738	WT_005
M9	20260119	1	WT	No_Plasmid	1079.5	6268.5	1947	76	620.921	819.632	14.5602	0.904762	0.887096	WT_005
M9	20260123	2	WT	No_Plasmid	1126	6507	1947	55	910.291	448	10.4403	0.964912	0.707863	WT_006
M9	20260123	2	WT	No_Plasmid	1101	6028	1947	99	879.172	663.697	16.4012	0.970588	0.898626	WT_007
M9	20260123	2	WT	PsfGFP	3040.5	8937.5	1947	70	696.557	639.757	12.3693	0.958904	0.832692	PsfGFP_007
M9	20260123	2	WT	PsfGFP	3687	7310	1947	77	712.675	809.13	13.3417	0.939024	0.833943	PsfGFP_008
M9	20260123	2	WT	PsfGFP	2528	8201.5	1947	60	706.567	158.717	11.1803	0.9375	0.75135	PsfGFP_009
M9	20260123	2	WT	PsfGFP	3360	6370	1947	89	669.09	587.596	16.7631	0.917526	0.925418	PsfGFP_010
M9	20260123	2	WT	PsfGFP	2639	6237	1947	61	705.754	623.131	11.1803	0.938462	0.744214	PsfGFP_011
M9	20260123	2	WT	PsfGFP	2884	5431	1947	59	739.847	236.22	11.4018	0.921875	0.788191	PsfGFP_012
M9	20260123	2	WT	PHigh-sfGFP	4492	6460	1947	63	991.048	132.825	11.7047	0.940299	0.816351	PHigh-sfGFP_002
M9	20260123	2	WT	PHigh-sfGFP	4542	6182	1947	75	861.147	69.4133	12.6491	0.925926	0.780528	PHigh-sfGFP_003
M9	20260123	2	WT	PHigh-sfGFP	5072	5434.5	1947	76	866.053	292.592	14.3178	0.926829	0.892237	PHigh-sfGFP_004
M9	20260123	2	WT	PHigh-sfGFP	4302.5	4759.5	1947	72	862.972	669.222	12.53	0.935065	0.802957	PHigh-sfGFP_005
M9	20260123	2	WT	PHigh-sfGFP	3750.5	4847	1947	60	841.667	348.417	10.7703	0.952381	0.685619	PHigh-sfGFP_006
M9	20260123	2	WT	PHigh-sfGFP	4315	5311	1947	55	853.127	165.873	10.2956	0.964912	0.775044	PHigh-sfGFP_007
M9	20260123	2	WT	PLow-sfGFP	2014	6307	1947	73	944.041	643.014	13.1529	0.960526	0.811364	PLow-sfGFP_004
M9	20260123	2	WT	PLow-sfGFP	1843	5466	1947	47	967.936	854.213	9.48683	0.94	0.713063	PLow-sfGFP_005
M9	20260123	2	WT	PLow-sfGFP	2269	6139.5	1947	52	909.058	318.962	9.84886	0.962963	0.65646	PLow-sfGFP_006
M9	20260123	2	ssrBKO	No_Plasmid	1037	5906.5	1947	66	754.848	344.348	12.083	0.929577	0.824847	ssrBKO_001
M9	20260123	2	ssrBKO	No_Plasmid	963.5	6650.5	1947	54	699.389	1012.07	9.48683	0.947368	0.579255	ssrBKO_002
M9	20260123	2	ssrBKO	No_Plasmid	992	5813	1947	62	806.306	216.097	11.6619	0.984127	0.826974	ssrBKO_003
M9	20260123	2	ssrBKO	No_Plasmid	961.5	5458.5	1947	80	820.112	138.825	14.3178	0.930233	0.858765	ssrBKO_004
M9	20260123	2	ssrBKO	No_Plasmid	935	5606	1947	95	877.063	69.0526	15.5242	0.940594	0.877309	ssrBKO_005
M9	20260123	2	ssrBKO	No_Plasmid	983	6508.5	1947	80	890.337	695.025	15.2643	0.91954	0.899196	ssrBKO_007
M9	20260123	2	ssrBKO	PHigh-ssrB	1045.5	6856.5	1947	84	942.131	17.0476	14.3178	0.913043	0.849283	ssrBKO_PHigh-ssrB_008
M9	20260123	2	ssrBKO	PHigh-ssrB	1054	6351	1947	101	966.228	637.871	17.2627	0.95283	0.919656	ssrBKO_PHigh-ssrB_009
M9	20260123	2	ssrBKO	PHigh-ssrB	1059	7750	1947	115	960	494.27	19.105	0.958333	0.922876	ssrBKO_PHigh-ssrB_012
M9	20260123	2	ssrBKO	PHigh-ssrB	1048	7858.5	1947	32	978.531	711.844	7.61577	0.888889	0.489208	ssrBKO_PHigh-ssrB_013
M9	20260123	2	ssrBKO	PLow-ssrB	1084	6950	1947	57	763.491	169.93	10.2956	0.982759	0.695828	ssrBKO_PLow-ssrB_001
M9	20260123	2	ssrBKO	PLow-ssrB	1064	6349	1947	99	749.919	191.131	16.1555	0.925234	0.886352	ssrBKO_PLow-ssrB_002
M9	20260123	2	ssrBKO	PLow-ssrB	1069	5374	1947	53	761.849	485.547	9.84886	0.929825	0.687376	ssrBKO_PLow-ssrB_003
M9	20260123	2	ssrBKO	PLow-ssrB	1066	5444	1947	89	879.82	304.528	17.0294	0.936842	0.922292	ssrBKO_PLow-ssrB_004
M9	20260123	2	ssrBKO	PLow-ssrB	1056.5	5618	1947	82	976.402	417.988	14.4222	0.921348	0.844182	ssrBKO_PLow-ssrB_006
M9	20260123	2	ssrBKO	PssrB	1070	5402	1947	91	937.934	370.121	14.8661	0.938144	0.850674	ssrBKO_PssrB_001
M9	20260123	2	ssrBKO	PssrB	1208	6390	1947	69	885.522	747.812	12.3693	0.958333	0.833376	ssrBKO_PssrB_002
M9	20260123	2	ssrBKO	PssrB	1091.5	6286.5	1947	52	880.269	425.923	9.84886	0.945455	0.704337	ssrBKO_PssrB_003
M9	20260123	2	ssrBKO	PssrB	1066	8121	1947	85	830.471	117.682	16.4924	0.965909	0.932143	ssrBKO_PssrB_004
M9	20260123	2	ssrBKO	PssrB	1091.5	6657	1947	84	840.321	507.643	15.6525	0.893617	0.890283	ssrBKO_PssrB_006
M9	20260119	1	ssrBKO	No_Plasmid	1190	7268	1948	86	987.477	333.988	14.5602	0.934783	0.834831	KO_001
M9	20260119	1	ssrBKO	No_Plasmid	1168.5	7305	1948	66	861.242	872.182	12.1655	0.942857	0.804364	KO_002
M9	20260119	1	ssrBKO	No_Plasmid	1273	7117	1948	85	621.965	918.447	14.1421	0.988372	0.857501	KO_003
M9	20260119	1	ssrBKO	No_Plasmid	1181	7354	1948	77	936.623	832.948	14.5602	0.916667	0.862579	KO_006
M9	20260119	1	ssrBKO	PHigh-ssrB	1073	8133	1948	61	1002.2	46.1475	11.1803	0.910448	0.743835	KO_PHigh-ssrB_006
M9	20260119	1	WT	No_Plasmid	1045	7295	1948	40	839.75	500.75	8.544	0.888889	0.634741	WT_002
M9	20260123	2	WT	No_Plasmid	1195	6850	1948	72	846.667	528.944	13.6015	0.888889	0.856786	WT_003
M9	20260123	2	WT	No_Plasmid	1087	5620	1948	57	843.281	956.211	10.4403	0.95	0.706232	WT_004
M9	20260123	2	WT	No_Plasmid	1089	6393	1948	61	883.623	968.656	10.7703	0.968254	0.732465	WT_005
M9	20260119	1	WT	No_Plasmid	1088	5751	1948	77	618.351	829.299	13.9284	0.895349	0.852292	WT_005
M9	20260123	2	WT	No_Plasmid	1123	6637	1948	69	909.812	456.783	12.53	0.971831	0.834119	WT_006
M9	20260123	2	WT	No_Plasmid	1096	6117	1948	111	880.018	815.261	17.2047	0.940678	0.893396	WT_007
M9	20260123	2	WT	PsfGFP	3070.5	8431.5	1948	78	695.09	970.808	13.9284	0.906977	0.855599	PsfGFP_007
M9	20260123	2	WT	PsfGFP	3241	7893	1948	57	712.982	15.1053	11.4018	0.95	0.809564	PsfGFP_008
M9	20260123	2	WT	PsfGFP	3735.5	7489.5	1948	76	707.658	255.263	13.4164	0.915663	0.836435	PsfGFP_009
M9	20260123	2	WT	PsfGFP	3089	6450	1948	47	669.17	598.702	9.48683	0.886792	0.624435	PsfGFP_010
M9	20260123	2	WT	PsfGFP	4233.5	5805.5	1948	74	706.297	736.743	13.0384	0.925	0.83312	PsfGFP_011
M9	20260123	2	WT	PsfGFP	2313.5	5682	1948	48	738.75	342	8.544	1	0.457991	PsfGFP_012
M9	20260123	2	WT	PHigh-sfGFP	4346	6729	1948	101	991.723	954.416	16.6433	0.918182	0.897909	PHigh-sfGFP_002
M9	20260123	2	WT	PHigh-sfGFP	4293	5962.5	1948	76	862.724	568.5	12.53	0.95	0.788398	PHigh-sfGFP_003
M9	20260123	2	WT	PHigh-sfGFP	5589	6338	1948	63	867.81	700.857	11.4018	0.954545	0.777919	PHigh-sfGFP_004
M9	20260123	2	WT	PHigh-sfGFP	4708.5	5442	1948	54	862.574	375.204	10.2956	0.947368	0.719064	PHigh-sfGFP_005
M9	20260123	2	WT	PHigh-sfGFP	6599	5183	1948	68	841.441	525.574	12.3693	0.931507	0.782205	PHigh-sfGFP_006
M9	20260123	2	WT	PHigh-sfGFP	4394	4845	1948	77	852.558	584.948	13.4164	0.939024	0.808912	PHigh-sfGFP_007
M9	20260123	2	WT	PLow-sfGFP	2171.5	6308	1948	92	947.685	260.772	15.2643	0.958333	0.876151	PLow-sfGFP_004
M9	20260123	2	WT	PLow-sfGFP	2180.5	5659.5	1948	88	970.648	967.898	14.5602	0.93617	0.849119	PLow-sfGFP_005
M9	20260123	2	WT	PLow-sfGFP	2287	6435	1948	67	911.09	635.015	12.083	0.930556	0.807721	PLow-sfGFP_006
M9	20260123	2	ssrBKO	No_Plasmid	1040	5886	1948	65	753.892	659.508	11.6619	0.955882	0.768845	ssrBKO_001
M9	20260123	2	ssrBKO	No_Plasmid	997	5389	1948	65	700.462	373.369	10.7703	0.955882	0.701695	ssrBKO_002
M9	20260123	2	ssrBKO	No_Plasmid	992	5874	1948	63	805.651	348.19	11.4018	0.9	0.77191	ssrBKO_003
M9	20260123	2	ssrBKO	No_Plasmid	963	5633	1948	77	819.156	332.026	13.0384	0.9625	0.846448	ssrBKO_004
M9	20260123	2	ssrBKO	No_Plasmid	948	5439	1948	53	876.868	156.019	9.84886	0.981481	0.745103	ssrBKO_005
M9	20260123	2	ssrBKO	No_Plasmid	939	6203	1948	88	890.045	926.511	15.2315	0.93617	0.865886	ssrBKO_007
M9	20260123	2	ssrBKO	PHigh-ssrB	1102	6500.5	1948	124	943.992	610.484	20.8087	0.925373	0.947568	ssrBKO_PHigh-ssrB_008
M9	20260123	2	ssrBKO	PHigh-ssrB	1063.5	6687	1948	70	962.943	542.014	13.6015	0.945946	0.864228	ssrBKO_PHigh-ssrB_009
M9	20260123	2	ssrBKO	PHigh-ssrB	1069	6604	1948	68	962.176	519.015	12.53	0.918919	0.836212	ssrBKO_PHigh-ssrB_012
M9	20260123	2	ssrBKO	PHigh-ssrB	1046	7669	1948	89	980.989	808.528	15.6525	0.917526	0.89717	ssrBKO_PHigh-ssrB_013
M9	20260123	2	ssrBKO	PLow-ssrB	1082.5	6717.5	1948	82	763.488	188.049	13.9284	0.953488	0.856684	ssrBKO_PLow-ssrB_001
M9	20260123	2	ssrBKO	PLow-ssrB	1071	5983	1948	77	749.078	298.974	13.6015	0.939024	0.822096	ssrBKO_PLow-ssrB_002
M9	20260123	2	ssrBKO	PLow-ssrB	1093	6045.5	1948	82	763.988	698.354	14.3178	0.931818	0.86725	ssrBKO_PLow-ssrB_003
M9	20260123	2	ssrBKO	PLow-ssrB	1043	6132	1948	63	878.143	712.698	10.7703	0.954545	0.684804	ssrBKO_PLow-ssrB_004
M9	20260123	2	ssrBKO	PLow-ssrB	1025	5135	1948	119	978.706	191.429	18.868	0.908397	0.925281	ssrBKO_PLow-ssrB_006
M9	20260123	2	ssrBKO	PssrB	1107	6808.5	1948	92	940.5	610.5	16.2788	1	0.927094	ssrBKO_PssrB_001
M9	20260123	2	ssrBKO	PssrB	1183	6392	1948	92	884.946	868.946	16.5529	0.910891	0.90286	ssrBKO_PssrB_002
M9	20260123	2	ssrBKO	PssrB	1084	5750	1948	76	883.079	464.987	13.1529	0.962025	0.8296	ssrBKO_PssrB_003
M9	20260123	2	ssrBKO	PssrB	1061	7910	1948	91	833.176	130.78	17	0.91	0.921977	ssrBKO_PssrB_004
M9	20260123	2	ssrBKO	PssrB	1057.5	6344.5	1948	70	839.614	557.2	12.083	0.933333	0.784277	ssrBKO_PssrB_006
M9	20260119	1	ssrBKO	No_Plasmid	1224	7290	1949	61	988.984	702.344	11.4018	0.938462	0.806454	KO_001
M9	20260119	1	ssrBKO	No_Plasmid	1209	7328	1949	49	862.224	563.02	9.48683	0.942308	0.702339	KO_002
M9	20260119	1	ssrBKO	No_Plasmid	1219	6871	1949	69	625.841	60.2319	12.083	0.985714	0.779901	KO_003
M9	20260119	1	ssrBKO	No_Plasmid	1195	7277	1949	65	935.415	839.6	12.3693	0.984848	0.863456	KO_006
M9	20260119	1	ssrBKO	PHigh-ssrB	1054	7898	1949	107	1002.13	25.9159	18.4391	0.946903	0.917775	KO_PHigh-ssrB_006
M9	20260119	1	WT	No_Plasmid	1070	7632	1949	77	842.545	514.104	14.4222	0.927711	0.902376	WT_002
M9	20260123	2	WT	No_Plasmid	1180	6489	1949	55	847.073	562.545	10.2956	0.948276	0.711337	WT_003
M9	20260123	2	WT	No_Plasmid	1169.5	5452.5	1949	82	843.549	441.39	15.2315	0.911111	0.891982	WT_004
M9	20260119	1	WT	No_Plasmid	1080	5525	1949	57	619.158	495.579	11.1803	0.904762	0.799981	WT_005
M9	20260123	2	WT	No_Plasmid	1110.5	6071.5	1949	68	883.147	61.3971	12.3693	0.918919	0.822062	WT_005
M9	20260123	2	WT	No_Plasmid	1108	6508	1949	51	909.667	644.314	9.84886	0.927273	0.670877	WT_006
M9	20260123	2	WT	No_Plasmid	1085	6687	1949	69	877.101	884.87	12.083	0.945205	0.809248	WT_007
M9	20260123	2	WT	PsfGFP	3309	8396	1949	71	695.127	44.5634	12.3693	0.959459	0.804725	PsfGFP_007
M9	20260123	2	WT	PsfGFP	3575.5	7700.5	1949	70	713.943	354.014	12.53	0.945946	0.832197	PsfGFP_008
M9	20260123	2	WT	PsfGFP	3092	8242	1949	75	708.373	108.547	13	0.925926	0.811831	PsfGFP_009
M9	20260123	2	WT	PsfGFP	3322	6024	1949	61	669.016	992.508	11.1803	0.938462	0.739642	PsfGFP_010
M9	20260123	2	WT	PsfGFP	3126	6002	1949	93	709.108	272.022	17.0294	0.93	0.915886	PsfGFP_011
M9	20260123	2	WT	PsfGFP	3178	6427	1949	59	739.746	780	11.1803	0.921875	0.755689	PsfGFP_012
M9	20260123	2	WT	PHigh-sfGFP	4554	6701	1949	72	992.028	689.847	12.53	0.947368	0.799516	PHigh-sfGFP_002
M9	20260123	2	WT	PHigh-sfGFP	4940	6437	1949	66	864.773	715.106	11.7047	0.929577	0.761537	PHigh-sfGFP_003
M9	20260123	2	WT	PHigh-sfGFP	3921.5	5648	1949	102	870.225	723.167	16.4924	0.927273	0.889989	PHigh-sfGFP_004
M9	20260123	2	WT	PHigh-sfGFP	5002.5	4663.5	1949	80	862.8	801.675	14.3178	0.930233	0.865802	PHigh-sfGFP_005
M9	20260123	2	WT	PHigh-sfGFP	4575	5246	1949	59	842.932	536.136	10.8167	0.951613	0.722428	PHigh-sfGFP_006
M9	20260123	2	WT	PHigh-sfGFP	5787	4935	1949	84	856.726	387.06	14.5602	0.94382	0.870172	PHigh-sfGFP_007
M9	20260123	2	WT	PLow-sfGFP	2535.5	7055	1949	70	948.271	754.686	13	0.886076	0.813377	PLow-sfGFP_004
M9	20260123	2	WT	PLow-sfGFP	2537	6055	1949	70	968.486	191.643	12.3693	0.897436	0.794668	PLow-sfGFP_005
M9	20260123	2	WT	PLow-sfGFP	2532.5	6184	1949	78	912.628	706.295	13.8924	0.928571	0.868413	PLow-sfGFP_006
M9	20260123	2	ssrBKO	No_Plasmid	988.5	5493	1949	82	754.634	944.537	13.4164	0.964706	0.815655	ssrBKO_001
M9	20260123	2	ssrBKO	No_Plasmid	1016	5417.5	1949	94	703.16	660.064	15.2643	0.921569	0.881199	ssrBKO_002
M9	20260123	2	ssrBKO	No_Plasmid	995.5	5657	1949	70	805.829	435.957	13	0.909091	0.833307	ssrBKO_003
M9	20260123	2	ssrBKO	No_Plasmid	948	5024	1949	79	818.759	803.608	12.6491	0.929412	0.750501	ssrBKO_004
M9	20260123	2	ssrBKO	No_Plasmid	934	4969	1949	61	877	326.951	10.8167	0.938462	0.718786	ssrBKO_005
M9	20260123	2	ssrBKO	No_Plasmid	966.5	6052	1949	50	890.5	811.5	9.43398	1	0.703267	ssrBKO_007
M9	20260123	2	ssrBKO	PHigh-ssrB	1038	6284.5	1949	148	940.27	944.865	24.7386	0.880952	0.956997	ssrBKO_PHigh-ssrB_008
M9	20260123	2	ssrBKO	PHigh-ssrB	1067	7200.5	1949	72	962.333	850.917	13.3417	0.923077	0.846654	ssrBKO_PHigh-ssrB_009
M9	20260123	2	ssrBKO	PHigh-ssrB	1054	6486	1949	99	966.364	513.717	17.4642	0.916667	0.908777	ssrBKO_PHigh-ssrB_012
M9	20260123	2	ssrBKO	PHigh-ssrB	1013	6735	1949	71	980.296	997.155	12.53	0.922078	0.810056	ssrBKO_PHigh-ssrB_013
M9	20260123	2	ssrBKO	PLow-ssrB	1086	6824	1949	77	764.701	248.078	13.0384	0.939024	0.83124	ssrBKO_PLow-ssrB_001
M9	20260123	2	ssrBKO	PLow-ssrB	1046	6182	1949	76	751.737	113.895	13.3417	0.95	0.834535	ssrBKO_PLow-ssrB_002
M9	20260123	2	ssrBKO	PLow-ssrB	1078	6123	1949	57	762.228	814.035	10.2956	0.934426	0.705138	ssrBKO_PLow-ssrB_003
M9	20260123	2	ssrBKO	PLow-ssrB	1062	6556	1949	49	878.612	314.082	9.84886	0.960784	0.74073	ssrBKO_PLow-ssrB_004
M9	20260123	2	ssrBKO	PLow-ssrB	1043.5	5265.5	1949	62	977.048	345.645	11.4018	0.911765	0.746312	ssrBKO_PLow-ssrB_006
M9	20260123	2	ssrBKO	PssrB	1101	7265	1949	77	938.961	616.909	13.3417	0.9625	0.84471	ssrBKO_PssrB_001
M9	20260123	2	ssrBKO	PssrB	1185	6094.5	1949	92	887.663	130.587	15.8114	0.948454	0.87181	ssrBKO_PssrB_002
M9	20260123	2	ssrBKO	PssrB	1081.5	6479.5	1949	70	882.943	647.414	11.7047	0.933333	0.755981	ssrBKO_PssrB_003
M9	20260123	2	ssrBKO	PssrB	1026	7373.5	1949	64	833.328	20.4062	10.7703	0.927536	0.611891	ssrBKO_PssrB_004
M9	20260123	2	ssrBKO	PssrB	1082	6452	1949	109	842.706	394.165	18.868	0.939655	0.927437	ssrBKO_PssrB_006
M9	20260119	1	ssrBKO	No_Plasmid	1221.5	7509	1950	56	988.804	567.982	9.84886	0.965517	0.654871	KO_001
M9	20260119	1	ssrBKO	No_Plasmid	1196	7228	1950	66	862.864	715.076	11.7047	0.929577	0.77297	KO_002
M9	20260119	1	ssrBKO	No_Plasmid	1259	7136	1950	97	627.031	222.979	14.7648	0.932692	0.818168	KO_003
M9	20260119	1	ssrBKO	No_Plasmid	1131	8164	1950	67	935.627	1016.37	12.3693	0.930556	0.76936	KO_006
M9	20260119	1	ssrBKO	PHigh-ssrB	1085	8450	1950	71	1003.2	198.127	13.0384	0.922078	0.828923	KO_PHigh-ssrB_006
M9	20260119	1	WT	No_Plasmid	1026	5960	1950	45	840.044	845.022	8.544	0.957447	0.309645	WT_002
M9	20260123	2	WT	No_Plasmid	1134	6049	1950	77	846.117	969.688	13.3417	0.927711	0.840422	WT_003
M9	20260123	2	WT	No_Plasmid	1149.5	5071	1950	54	844	618.796	9.84886	0.931034	0.691296	WT_004
M9	20260119	1	WT	No_Plasmid	1097	5871	1950	59	618.017	565.254	11.4018	0.951613	0.816026	WT_005
M9	20260123	2	WT	No_Plasmid	1130	5874	1950	87	883.345	453.207	13.9284	0.966667	0.832357	WT_005
M9	20260123	2	WT	No_Plasmid	1026	5706	1950	66	911.939	8.84848	11.7047	0.916667	0.789872	WT_006
M9	20260123	2	WT	No_Plasmid	1102	6430	1950	55	878.073	255.509	10.2956	0.948276	0.738112	WT_007
M9	20260123	2	WT	PsfGFP	2791	8978	1950	57	695.491	321.018	10.7703	0.934426	0.751157	PsfGFP_007
M9	20260123	2	WT	PsfGFP	4496	8307	1950	52	713.808	825.635	10.2956	0.962963	0.767818	PsfGFP_008
M9	20260123	2	WT	PsfGFP	3900	7832.5	1950	62	708.548	783.403	11.1803	0.953846	0.774389	PsfGFP_009
M9	20260123	2	WT	PsfGFP	3545	5228	1950	104	673.067	281.298	16.1555	0.904348	0.833981	PsfGFP_010
M9	20260123	2	WT	PsfGFP	2860	5359	1950	94	707.936	56.266	16.1555	0.930693	0.883386	PsfGFP_011
M9	20260123	2	WT	PsfGFP	2735	5349	1950	61	741.148	230.082	11.4018	0.938462	0.789846	PsfGFP_012
M9	20260123	2	WT	PHigh-sfGFP	6470	7355.5	1950	66	993.136	320.333	12.6491	0.916667	0.852873	PHigh-sfGFP_002
M9	20260123	2	WT	PHigh-sfGFP	4447	6202	1950	100	864.51	110.39	17.4642	0.934579	0.921654	PHigh-sfGFP_003
M9	20260123	2	WT	PHigh-sfGFP	5225	5482	1950	93	867.72	220.591	16.2788	0.902913	0.911613	PHigh-sfGFP_004
M9	20260123	2	WT	PHigh-sfGFP	5427.5	5353.5	1950	78	864.321	816.538	13.8924	0.975	0.868058	PHigh-sfGFP_005
M9	20260123	2	WT	PHigh-sfGFP	4700	5151	1950	71	841.958	621.549	12.1655	0.986111	0.801028	PHigh-sfGFP_006
M9	20260123	2	WT	PHigh-sfGFP	5164.5	5652	1950	58	854.241	842.155	10.4403	0.966667	0.689508	PHigh-sfGFP_007
M9	20260123	2	WT	PLow-sfGFP	2320.5	6631	1950	54	946.37	886.537	10.4403	0.885246	0.71448	PLow-sfGFP_004
M9	20260123	2	WT	PLow-sfGFP	2836	5604.5	1950	74	969.689	209.419	12.53	0.936709	0.808473	PLow-sfGFP_005
M9	20260123	2	WT	PLow-sfGFP	2429.5	5925	1950	78	914.077	159.962	14.2127	0.95122	0.87563	PLow-sfGFP_006
M9	20260123	2	ssrBKO	No_Plasmid	1016	5262	1950	71	754.197	164.704	12.6491	0.910256	0.802824	ssrBKO_001
M9	20260123	2	ssrBKO	No_Plasmid	998.5	5682	1950	52	700.731	666.442	9.84886	0.962963	0.722773	ssrBKO_002
M9	20260123	2	ssrBKO	No_Plasmid	956	5455.5	1950	76	807.961	985.092	13.3417	0.938272	0.832425	ssrBKO_003
M9	20260123	2	ssrBKO	No_Plasmid	969	5524	1950	47	818.574	220.149	9.48683	0.921569	0.706988	ssrBKO_004
M9	20260123	2	ssrBKO	No_Plasmid	951	5497	1950	67	878.075	403.269	11.7047	0.957143	0.783772	ssrBKO_005
M9	20260123	2	ssrBKO	No_Plasmid	938	6811	1950	72	892.847	78.9167	12.53	0.935065	0.815172	ssrBKO_007
M9	20260123	2	ssrBKO	PHigh-ssrB	1086	6196	1950	75	940.053	477.093	13.6015	0.9375	0.875327	ssrBKO_PHigh-ssrB_008
M9	20260123	2	ssrBKO	PHigh-ssrB	1055	6575	1950	131	969.374	187.542	21.5407	0.922535	0.940673	ssrBKO_PHigh-ssrB_009
M9	20260123	2	ssrBKO	PHigh-ssrB	1033	7921	1950	69	964.13	1017.03	12.53	0.945205	0.834213	ssrBKO_PHigh-ssrB_012
M9	20260123	2	ssrBKO	PHigh-ssrB	1035	5985	1950	133	985.85	192.534	21.4709	0.910959	0.943228	ssrBKO_PHigh-ssrB_013
M9	20260123	2	ssrBKO	PLow-ssrB	1098	8341	1950	64	764.797	738.25	11.7047	0.914286	0.77028	ssrBKO_PLow-ssrB_001
M9	20260123	2	ssrBKO	PLow-ssrB	1084	6744	1950	54	749.37	656.241	10.7703	0.885246	0.732837	ssrBKO_PLow-ssrB_002
M9	20260123	2	ssrBKO	PLow-ssrB	1085	5898	1950	77	764.442	691.299	13.4164	0.916667	0.854417	ssrBKO_PLow-ssrB_003
M9	20260123	2	ssrBKO	PLow-ssrB	1072	5943	1950	89	882.112	627.326	15.5242	0.956989	0.902006	ssrBKO_PLow-ssrB_004
M9	20260123	2	ssrBKO	PLow-ssrB	1036	4988.5	1950	72	976.181	354.431	13	0.947368	0.848035	ssrBKO_PLow-ssrB_006
M9	20260123	2	ssrBKO	PssrB	1050	6115	1950	73	936.315	808.014	13.3417	0.935897	0.875098	ssrBKO_PssrB_001
M9	20260123	2	ssrBKO	PssrB	1203.5	6981.5	1950	80	888.075	322.712	15.5242	0.898876	0.8933	ssrBKO_PssrB_002
M9	20260123	2	ssrBKO	PssrB	1025.5	6382.5	1950	56	882.554	1002.3	10.7703	0.933333	0.742262	ssrBKO_PssrB_003
M9	20260123	2	ssrBKO	PssrB	1073	8329	1950	101	837.851	110.921	18.868	0.90991	0.940538	ssrBKO_PssrB_004
M9	20260123	2	ssrBKO	PssrB	1048.5	6393	1950	74	841.743	568.932	13.4164	0.925	0.837211	ssrBKO_PssrB_006
M9	20260119	1	ssrBKO	No_Plasmid	1223.5	7462	1951	66	989.364	649.258	12.53	0.90411	0.818621	KO_001
M9	20260119	1	ssrBKO	No_Plasmid	1204.5	7169.5	1951	40	862.025	723.375	8.544	0.930233	0.611397	KO_002
M9	20260119	1	ssrBKO	No_Plasmid	1298	7160	1951	56	624.25	406.839	10.8167	0.965517	0.756717	KO_003
M9	20260119	1	ssrBKO	No_Plasmid	1186.5	6272.5	1951	64	935.438	494.094	10.7703	0.955224	0.699187	KO_006
M9	20260119	1	ssrBKO	PHigh-ssrB	1083	8221	1951	109	1004.02	773.468	17.8885	0.931624	0.91411	KO_PHigh-ssrB_006
M9	20260119	1	WT	No_Plasmid	1023.5	6723	1951	62	843.097	168.548	11.7047	0.953846	0.827619	WT_002
M9	20260123	2	WT	No_Plasmid	1160	6265	1951	109	847.606	377.128	18.4391	0.900826	0.919247	WT_003
M9	20260123	2	WT	No_Plasmid	1140	6147.5	1951	58	844.534	798.034	11.6619	0.892308	0.826539	WT_004
M9	20260119	1	WT	No_Plasmid	1022	5582	1951	59	620.102	32.7797	9.84886	0.967213	0.568976	WT_005
M9	20260123	2	WT	No_Plasmid	1128	5813	1951	71	886.648	520.423	12.6491	0.922078	0.813781	WT_005
M9	20260123	2	WT	No_Plasmid	1074	5839.5	1951	70	912.643	112.886	12.6491	0.909091	0.81251	WT_006
M9	20260123	2	WT	No_Plasmid	1084.5	6474	1951	72	878.472	899.736	13.6015	0.935065	0.873672	WT_007
M9	20260123	2	WT	PsfGFP	3020	8724.5	1951	64	695.562	568.281	11.7047	0.955224	0.796885	PsfGFP_007
M9	20260123	2	WT	PsfGFP	3729	7279.5	1951	68	716.029	111.25	11.7047	0.931507	0.7672	PsfGFP_008
M9	20260123	2	WT	PsfGFP	2764	6822.5	1951	96	708	852.198	17.4642	0.880734	0.918153	PsfGFP_009
M9	20260123	2	WT	PsfGFP	2926	5853	1951	65	672.477	605.385	12.3693	0.915493	0.84215	PsfGFP_010
M9	20260123	2	WT	PsfGFP	3149	5793	1951	83	706.916	634.795	14.5602	0.965116	0.870389	PsfGFP_011
M9	20260123	2	WT	PsfGFP	3644	5989	1951	61	740.541	683.098	11.6619	0.938462	0.834498	PsfGFP_012
M9	20260123	2	WT	PHigh-sfGFP	5624.5	6606	1951	86	993.953	677.767	14.7648	0.945055	0.881292	PHigh-sfGFP_002
M9	20260123	2	WT	PHigh-sfGFP	4532	6120	1951	77	864.273	499.818	13.6015	0.950617	0.838859	PHigh-sfGFP_003
M9	20260123	2	WT	PHigh-sfGFP	5963	6110	1951	85	868.953	507.718	15.2315	0.913978	0.890938	PHigh-sfGFP_004
M9	20260123	2	WT	PHigh-sfGFP	6842	5596.5	1951	36	862.361	836.028	8.06226	0.972973	0.62046	PHigh-sfGFP_005
M9	20260123	2	WT	PHigh-sfGFP	5244	5655	1951	51	845.941	571.118	9.84886	0.944444	0.695445	PHigh-sfGFP_006
M9	20260123	2	WT	PHigh-sfGFP	5040	5417	1951	78	854.872	907.051	13.6015	0.962963	0.864164	PHigh-sfGFP_007
M9	20260123	2	WT	PLow-sfGFP	2580	6938	1951	89	948.146	743.933	15.8114	0.917526	0.903928	PLow-sfGFP_004
M9	20260123	2	WT	PLow-sfGFP	1871	6090	1951	53	968.774	581.849	9.48683	0.929825	0.445716	PLow-sfGFP_005
M9	20260123	2	WT	PLow-sfGFP	1933.5	6213.5	1951	46	911.609	625	9.48683	0.958333	0.734281	PLow-sfGFP_006
M9	20260123	2	ssrBKO	No_Plasmid	1013	5271	1951	68	754.956	203.662	12.083	0.971429	0.803868	ssrBKO_001
M9	20260123	2	ssrBKO	No_Plasmid	1014.5	6154.5	1951	90	704.7	772.911	17.4642	0.865385	0.925174	ssrBKO_002
M9	20260123	2	ssrBKO	No_Plasmid	981.5	6320.5	1951	52	806.788	159.673	9.84886	0.945455	0.70994	ssrBKO_003
M9	20260123	2	ssrBKO	No_Plasmid	961	5496	1951	51	819.294	713.686	10.198	0.910714	0.736583	ssrBKO_004
M9	20260123	2	ssrBKO	No_Plasmid	946	5972	1951	55	877.291	421.964	9.84886	0.901639	0.594452	ssrBKO_005
M9	20260123	2	ssrBKO	No_Plasmid	946	6224	1951	61	892.705	895.82	10.7703	0.924242	0.736531	ssrBKO_007
M9	20260123	2	ssrBKO	PHigh-ssrB	1086.5	5778	1951	90	943.789	658.933	15.5242	0.909091	0.876495	ssrBKO_PHigh-ssrB_008
M9	20260123	2	ssrBKO	PHigh-ssrB	1064	6386	1951	112	968.429	289.929	18.4391	0.888889	0.910021	ssrBKO_PHigh-ssrB_009
M9	20260123	2	ssrBKO	PHigh-ssrB	1022	6406	1951	105	966.705	146.752	17.2047	0.9375	0.901464	ssrBKO_PHigh-ssrB_012
M9	20260123	2	ssrBKO	PHigh-ssrB	1047.5	6390.5	1951	74	981.73	476.932	12.53	0.925	0.770422	ssrBKO_PHigh-ssrB_013
M9	20260123	2	ssrBKO	PLow-ssrB	1075	7012.5	1951	68	765.353	913.206	12.53	0.931507	0.818159	ssrBKO_PLow-ssrB_001
M9	20260123	2	ssrBKO	PLow-ssrB	1085.5	6460.5	1951	94	751.66	547.5	17	0.903846	0.919904	ssrBKO_PLow-ssrB_002
M9	20260123	2	ssrBKO	PLow-ssrB	1083	6168	1951	63	763.016	674.397	11.4018	0.926471	0.761102	ssrBKO_PLow-ssrB_003
M9	20260123	2	ssrBKO	PLow-ssrB	1099	6092	1951	63	879.952	633.825	11.4018	0.954545	0.786574	ssrBKO_PLow-ssrB_004
M9	20260123	2	ssrBKO	PLow-ssrB	1038	5444	1951	65	978.769	388.108	12.3693	0.942029	0.842655	ssrBKO_PLow-ssrB_006
M9	20260123	2	ssrBKO	PssrB	1043	6355	1951	67	937.493	77.1791	12.083	0.917808	0.814739	ssrBKO_PssrB_001
M9	20260123	2	ssrBKO	PssrB	1181	6311	1951	59	886.017	358.068	11.1803	0.921875	0.786744	ssrBKO_PssrB_002
M9	20260123	2	ssrBKO	PssrB	1040	5739	1951	85	883.812	39.0235	14.3178	0.923913	0.860285	ssrBKO_PssrB_003
M9	20260123	2	ssrBKO	PssrB	1083	7435	1951	57	833.93	312.474	10.7703	0.934426	0.79155	ssrBKO_PssrB_004
M9	20260123	2	ssrBKO	PssrB	1065	6332	1951	66	842.939	577.758	12.1655	0.942857	0.806406	ssrBKO_PssrB_006
M9	20260119	1	ssrBKO	No_Plasmid	1229	7710	1952	69	990.855	657.29	12.083	0.945205	0.800974	KO_001
M9	20260119	1	ssrBKO	No_Plasmid	1196.5	7193	1952	78	861.885	777	13.6015	0.95122	0.859627	KO_002
M9	20260119	1	ssrBKO	No_Plasmid	1264	6797	1952	55	625.091	698.8	9.84886	0.948276	0.671512	KO_003
M9	20260119	1	ssrBKO	No_Plasmid	1127	6024	1952	69	935.116	75.4058	12.3693	0.945205	0.824571	KO_006
M9	20260119	1	ssrBKO	PHigh-ssrB	1064	8449	1952	56	1003.54	38.9464	10.2956	0.918033	0.685632	KO_PHigh-ssrB_006
M9	20260119	1	WT	No_Plasmid	1021.5	6049	1952	76	843.618	330.934	12.6491	0.974359	0.818546	WT_002
M9	20260123	2	WT	No_Plasmid	1160	6697	1952	55	847.418	515.836	10.2956	0.964912	0.734822	WT_003
M9	20260123	2	WT	No_Plasmid	1075	5931	1952	59	845.983	5.33898	10.2956	0.936508	0.647311	WT_004
M9	20260119	1	WT	No_Plasmid	1075	5681	1952	55	619.2	714.891	9.84886	0.964912	0.657532	WT_005
M9	20260123	2	WT	No_Plasmid	1078	5344	1952	97	886.639	39.4639	16.1245	0.92381	0.881053	WT_005
M9	20260123	2	WT	No_Plasmid	1117	6808.5	1952	70	912.143	374.529	12.083	0.958904	0.79202	WT_006
M9	20260123	2	WT	No_Plasmid	1112	5768	1952	73	881.178	310.836	13	0.9125	0.813473	WT_007
M9	20260123	2	WT	PsfGFP	3846	9242	1952	78	695.474	658.282	13.6015	0.906977	0.84951	PsfGFP_007
M9	20260123	2	WT	PsfGFP	3135	7807	1952	57	714.368	154.158	11.1803	0.95	0.806877	PsfGFP_008
M9	20260123	2	WT	PsfGFP	3207	8172.5	1952	70	709.971	90.8714	12.53	0.921053	0.829024	PsfGFP_009
M9	20260123	2	WT	PsfGFP	2924.5	5534.5	1952	62	672.5	611.5	12.3693	0.96875	0.847719	PsfGFP_010
M9	20260123	2	WT	PsfGFP	2955	5141	1952	61	707.689	770.262	10.4403	0.953125	0.653619	PsfGFP_011
M9	20260123	2	WT	PsfGFP	3629.5	6199	1952	58	740.483	692.086	11.1803	0.90625	0.78184	PsfGFP_012
M9	20260123	2	WT	PHigh-sfGFP	3841	6319	1952	55	994.073	228.436	10.2956	0.916667	0.667535	PHigh-sfGFP_002
M9	20260123	2	WT	PHigh-sfGFP	4650	6152	1952	97	865.784	533.381	16.4924	0.932692	0.892709	PHigh-sfGFP_003
M9	20260123	2	WT	PHigh-sfGFP	4031	5929	1952	59	869.237	874.661	10.7703	0.907692	0.654887	PHigh-sfGFP_004
M9	20260123	2	WT	PHigh-sfGFP	5225	4843	1952	91	864.242	992.462	15.8114	0.928571	0.886421	PHigh-sfGFP_005
M9	20260123	2	WT	PHigh-sfGFP	4577	4785.5	1952	98	848.541	816.204	15.6525	0.942308	0.876005	PHigh-sfGFP_006
M9	20260123	2	WT	PHigh-sfGFP	5217	5869	1952	43	855.093	496.256	9.21954	0.895833	0.541481	PHigh-sfGFP_007
M9	20260123	2	WT	PLow-sfGFP	2344	7156	1952	81	950.296	762.198	14.5602	0.9	0.886412	PLow-sfGFP_004
M9	20260123	2	WT	PLow-sfGFP	1794.5	5256.5	1952	76	971.158	628	14.3178	0.926829	0.872178	PLow-sfGFP_005
M9	20260123	2	WT	PLow-sfGFP	2479.5	6477.5	1952	64	914.156	715.531	11.4018	0.927536	0.780306	PLow-sfGFP_006
M9	20260123	2	ssrBKO	No_Plasmid	1037.5	6039.5	1952	70	754.2	609.686	12.6491	0.945946	0.813637	ssrBKO_001
M9	20260123	2	ssrBKO	No_Plasmid	979	6202	1952	51	702.235	261.667	10.7703	0.927273	0.788571	ssrBKO_002
M9	20260123	2	ssrBKO	No_Plasmid	987	5700	1952	63	806.889	484.302	11.1803	0.954545	0.766051	ssrBKO_003
M9	20260123	2	ssrBKO	No_Plasmid	984	5665	1952	59	820.78	728.119	11.4018	0.951613	0.816259	ssrBKO_004
M9	20260123	2	ssrBKO	No_Plasmid	917	5448.5	1952	58	878.138	32.0517	10.2956	0.966667	0.740511	ssrBKO_005
M9	20260123	2	ssrBKO	No_Plasmid	953	6469	1952	45	890.978	937.667	8.94427	0.9375	0.603641	ssrBKO_007
M9	20260123	2	ssrBKO	PHigh-ssrB	1079	6710	1952	82	944.634	227.659	14.8661	0.931818	0.887628	ssrBKO_PHigh-ssrB_008
M9	20260123	2	ssrBKO	PHigh-ssrB	1073.5	6641	1952	104	964.192	369.625	18.0278	0.888889	0.921984	ssrBKO_PHigh-ssrB_009
M9	20260123	2	ssrBKO	PHigh-ssrB	997.5	9047.5	1952	28	963.357	89	7.28011	0.903226	0.545428	ssrBKO_PHigh-ssrB_012
M9	20260123	2	ssrBKO	PHigh-ssrB	1049	7017	1952	53	980.453	521.925	9.84886	0.946429	0.676793	ssrBKO_PHigh-ssrB_013
M9	20260123	2	ssrBKO	PLow-ssrB	1091.5	6435.5	1952	70	765.471	363.914	13.0384	0.933333	0.858558	ssrBKO_PLow-ssrB_001
M9	20260123	2	ssrBKO	PLow-ssrB	1074	5644	1952	68	750.485	732.971	12.083	0.931507	0.789438	ssrBKO_PLow-ssrB_002
M9	20260123	2	ssrBKO	PLow-ssrB	1084.5	7329	1952	76	763.868	773	13.6015	0.926829	0.858646	ssrBKO_PLow-ssrB_003
M9	20260123	2	ssrBKO	PLow-ssrB	1062	5603	1952	70	881.414	168.286	13	0.897436	0.827089	ssrBKO_PLow-ssrB_004
M9	20260123	2	ssrBKO	PLow-ssrB	1043	5131	1952	57	976.14	685.614	10.4403	0.966102	0.751158	ssrBKO_PLow-ssrB_006
M9	20260123	2	ssrBKO	PssrB	1068	7176	1952	61	937.049	500.197	10.4403	0.983871	0.709577	ssrBKO_PssrB_001
M9	20260123	2	ssrBKO	PssrB	1204	6085	1952	67	886.612	364.343	12.3693	0.971014	0.841347	ssrBKO_PssrB_002
M9	20260123	2	ssrBKO	PssrB	1090	6956	1952	109	887.339	370.514	18.9737	0.865079	0.917019	ssrBKO_PssrB_003
M9	20260123	2	ssrBKO	PssrB	1066	6237	1952	77	832.883	604.909	13.3417	0.9625	0.837753	ssrBKO_PssrB_004
M9	20260123	2	ssrBKO	PssrB	1040	6275	1952	76	842.013	976.026	14.2127	0.95	0.883002	ssrBKO_PssrB_006
M9	20260119	1	ssrBKO	No_Plasmid	1222	8170	1953	37	989.081	664.541	7.61577	0.973684	0.485192	KO_001
M9	20260119	1	ssrBKO	No_Plasmid	1182	7373	1953	65	863.554	838.323	11.6619	0.942029	0.783665	KO_002
M9	20260119	1	ssrBKO	No_Plasmid	1265	7082	1953	71	627.366	193.718	12.3693	0.910256	0.800254	KO_003
M9	20260119	1	ssrBKO	No_Plasmid	1209	6581	1953	51	935.275	361.882	10.2956	0.944444	0.777721	KO_006
M9	20260119	1	ssrBKO	PHigh-ssrB	1072	7813	1953	59	1002.9	167.034	11.4018	0.967213	0.771387	KO_PHigh-ssrB_006
M9	20260119	1	WT	No_Plasmid	1053	6244.5	1953	84	844.512	464.119	14.8661	0.933333	0.873901	WT_002
M9	20260123	2	WT	No_Plasmid	1156	6323	1953	69	849.58	814.507	13.4164	0.907895	0.86017	WT_003
M9	20260123	2	WT	No_Plasmid	1155	6035	1953	89	846.764	817.36	16.4924	0.881188	0.910233	WT_004
M9	20260119	1	WT	No_Plasmid	1096.5	6084	1953	62	621.661	554.306	12.2066	0.925373	0.848835	WT_005
M9	20260123	2	WT	No_Plasmid	1101.5	5834	1953	92	887.946	80.5978	15.8114	0.958333	0.892723	WT_005
M9	20260123	2	WT	No_Plasmid	1051	5913	1953	73	911.562	47.3562	12.3693	0.924051	0.816432	WT_006
M9	20260123	2	WT	No_Plasmid	1087	6231	1953	85	882.929	925.459	14.7648	0.923913	0.873464	WT_007
M9	20260123	2	WT	PsfGFP	2896	9197	1953	65	695.769	748.169	12.083	0.915493	0.811353	PsfGFP_007
M9	20260123	2	WT	PsfGFP	3860	7666	1953	85	716.824	608.647	13.8924	0.965909	0.852394	PsfGFP_008
M9	20260123	2	WT	PsfGFP	3754	8149	1953	79	711.291	197.962	13.9284	0.929412	0.852603	PsfGFP_009
M9	20260123	2	WT	PsfGFP	3252.5	5786.5	1953	80	673.725	753.188	14.1421	0.97561	0.861309	PsfGFP_010
M9	20260123	2	WT	PsfGFP	3718	5003	1953	75	708.987	893.68	13.0384	0.914634	0.809101	PsfGFP_011
M9	20260123	2	WT	PsfGFP	3776	6227.5	1953	70	741.914	773.871	13.1529	0.933333	0.87252	PsfGFP_012
M9	20260123	2	WT	PHigh-sfGFP	6737.5	7344	1953	62	994.839	327.194	11.4018	0.96875	0.763629	PHigh-sfGFP_002
M9	20260123	2	WT	PHigh-sfGFP	4474.5	6423.5	1953	74	868.527	234.973	13.3417	0.948718	0.832558	PHigh-sfGFP_003
M9	20260123	2	WT	PHigh-sfGFP	5874	5775	1953	62	870.177	985.048	11.7047	0.898551	0.784635	PHigh-sfGFP_004
M9	20260123	2	WT	PHigh-sfGFP	5021	4590	1953	95	864.737	34.6632	15.5242	0.92233	0.868538	PHigh-sfGFP_005
M9	20260123	2	WT	PHigh-sfGFP	4145	4882.5	1953	54	846	857.5	9.48683	1	0.57478	PHigh-sfGFP_006
M9	20260123	2	WT	PHigh-sfGFP	3795.5	4857.5	1953	62	855.387	764.081	10.7703	0.96875	0.73613	PHigh-sfGFP_007
M9	20260123	2	WT	PLow-sfGFP	2367	6400.5	1953	72	948.319	621.514	12.3693	0.923077	0.803318	PLow-sfGFP_004
M9	20260123	2	WT	PLow-sfGFP	2145	5425	1953	109	970.541	945.881	18.7883	0.908333	0.933864	PLow-sfGFP_005
M9	20260123	2	WT	PLow-sfGFP	2303	6320	1953	85	911.965	796.847	15.5242	0.944444	0.912948	PLow-sfGFP_006
M9	20260123	2	ssrBKO	No_Plasmid	1041	7698	1953	53	756.094	52.6038	10	0.946429	0.69032	ssrBKO_001
M9	20260123	2	ssrBKO	No_Plasmid	977	5270	1953	57	701.965	323.895	9.84886	0.95	0.632342	ssrBKO_002
M9	20260123	2	ssrBKO	No_Plasmid	962	5639	1953	55	806.764	950.036	10.2956	0.948276	0.706957	ssrBKO_003
M9	20260123	2	ssrBKO	No_Plasmid	955	6654	1953	41	820.22	80.8293	8.544	0.953488	0.613839	ssrBKO_004
M9	20260123	2	ssrBKO	No_Plasmid	948	5345	1953	55	879.327	242.418	9.84886	0.932203	0.579668	ssrBKO_005
M9	20260123	2	ssrBKO	No_Plasmid	964	5970	1953	95	892.874	449.011	15.8114	0.940594	0.88462	ssrBKO_007
M9	20260123	2	ssrBKO	PHigh-ssrB	1045	8473.5	1953	56	945.429	162.321	11.1803	0.965517	0.765377	ssrBKO_PHigh-ssrB_008
M9	20260123	2	ssrBKO	PHigh-ssrB	1066	6723	1953	65	965.708	381.108	12.3693	0.955882	0.777165	ssrBKO_PHigh-ssrB_009
M9	20260123	2	ssrBKO	PHigh-ssrB	1052	6487	1953	107	965.907	289.505	17.8885	0.922414	0.915066	ssrBKO_PHigh-ssrB_012
M9	20260123	2	ssrBKO	PHigh-ssrB	1046	7312	1953	61	982.246	530.18	11.7047	0.938462	0.798335	ssrBKO_PHigh-ssrB_013
M9	20260123	2	ssrBKO	PLow-ssrB	1095	7016.5	1953	70	764.343	752.857	12.083	0.933333	0.772768	ssrBKO_PLow-ssrB_001
M9	20260123	2	ssrBKO	PLow-ssrB	1077	5954.5	1953	76	750.724	769.092	13.3417	0.915663	0.860595	ssrBKO_PLow-ssrB_002
M9	20260123	2	ssrBKO	PLow-ssrB	1067	6720	1953	103	768.456	991.087	18.0278	0.953704	0.918093	ssrBKO_PLow-ssrB_003
M9	20260123	2	ssrBKO	PLow-ssrB	1072	5700	1953	55	881.236	430.709	11.1803	0.901639	0.736326	ssrBKO_PLow-ssrB_004
M9	20260123	2	ssrBKO	PLow-ssrB	1015	5386	1953	73	978.041	979.534	12.3693	0.935897	0.778599	ssrBKO_PLow-ssrB_006
M9	20260123	2	ssrBKO	PssrB	1071.5	6457.5	1953	86	939.744	544.93	15.8114	0.955556	0.903611	ssrBKO_PssrB_001
M9	20260123	2	ssrBKO	PssrB	1195.5	7046	1953	58	885.483	754.517	10.4403	0.920635	0.707073	ssrBKO_PssrB_002
M9	20260123	2	ssrBKO	PssrB	1088.5	6385	1953	116	885.845	422.991	21.095	0.885496	0.953255	ssrBKO_PssrB_003
M9	20260123	2	ssrBKO	PssrB	1084	6187.5	1953	88	834.148	618.284	15.2315	0.946237	0.883225	ssrBKO_PssrB_004
M9	20260123	2	ssrBKO	PssrB	1055.5	6825.5	1953	54	842	855.463	9.84886	0.947368	0.6412	ssrBKO_PssrB_006
M9	20260119	1	ssrBKO	No_Plasmid	1234	7854	1954	55	990.255	673	10.8167	0.901639	0.789963	KO_001
M9	20260119	1	ssrBKO	No_Plasmid	1218	7615	1954	45	862.867	448.667	8.94427	1	0.664336	KO_002
M9	20260119	1	ssrBKO	No_Plasmid	1279	7051.5	1954	52	625.731	398.481	9.43398	0.945455	0.513773	KO_003
M9	20260119	1	ssrBKO	No_Plasmid	1168.5	6192.5	1954	60	937.1	250.65	10.7703	0.952381	0.71202	KO_006
M9	20260119	1	ssrBKO	PHigh-ssrB	1037.5	8433.5	1954	66	1004.8	985.576	12.083	0.942857	0.780139	KO_PHigh-ssrB_006
M9	20260119	1	WT	No_Plasmid	1054	6962	1954	45	841.333	548.867	8.94427	1	0.664336	WT_002
M9	20260123	2	WT	No_Plasmid	1162	6396	1954	55	848.818	821.127	10.4403	0.916667	0.688813	WT_003
M9	20260123	2	WT	No_Plasmid	1150.5	5763	1954	56	848.268	554.696	9.84886	0.965517	0.675912	WT_004
M9	20260123	2	WT	No_Plasmid	1117.5	5620	1954	70	885.857	286.2	12.53	0.972222	0.824682	WT_005
M9	20260119	1	WT	No_Plasmid	1097.5	6722	1954	74	623.135	351.595	14.4222	0.880952	0.890333	WT_005
M9	20260123	2	WT	No_Plasmid	1098	6754	1954	61	911.902	168.393	11.6619	0.910448	0.809692	WT_006
M9	20260123	2	WT	No_Plasmid	1090	5951	1954	57	881.053	409.439	10.4403	0.95	0.717229	WT_007
M9	20260123	2	WT	PsfGFP	3200.5	8689	1954	84	696.714	221.429	14.5602	0.94382	0.882682	PsfGFP_007
M9	20260123	2	WT	PsfGFP	2432.5	6687	1954	52	714.904	776.846	9.48683	0.981132	0.649327	PsfGFP_008
M9	20260123	2	WT	PsfGFP	3507.5	8139	1954	80	711.15	777.475	14.7648	0.91954	0.8952	PsfGFP_009
M9	20260123	2	WT	PsfGFP	3747	6430	1954	61	671.787	813.836	11.7047	0.938462	0.80121	PsfGFP_010
M9	20260123	2	WT	PsfGFP	3276	5964	1954	80	711.675	803.875	14.1421	0.952381	0.869106	PsfGFP_011
M9	20260123	2	WT	PsfGFP	2421	5382	1954	57	740.754	376.912	10.2956	0.95	0.680472	PsfGFP_012
M9	20260123	2	WT	PHigh-sfGFP	3967	6161.5	1954	74	996.541	765.622	13.4164	0.91358	0.852515	PHigh-sfGFP_002
M9	20260123	2	WT	PHigh-sfGFP	4167	6108.5	1954	68	866.397	479.044	11.7047	0.957746	0.744886	PHigh-sfGFP_003
M9	20260123	2	WT	PHigh-sfGFP	5158	5725	1954	105	868.886	996.676	17.4642	0.897436	0.91463	PHigh-sfGFP_004
M9	20260123	2	WT	PHigh-sfGFP	3483	4618	1954	61	865.426	166.459	11.1803	0.924242	0.726386	PHigh-sfGFP_005
M9	20260123	2	WT	PHigh-sfGFP	6067	5044.5	1954	64	847.344	236	11.1803	0.984615	0.765419	PHigh-sfGFP_006
M9	20260123	2	WT	PHigh-sfGFP	7819	6699	1954	67	856.179	512.179	13.6015	0.917808	0.87536	PHigh-sfGFP_007
M9	20260123	2	WT	PLow-sfGFP	2453.5	6474	1954	84	949.167	925.238	13.9284	0.933333	0.845416	PLow-sfGFP_004
M9	20260123	2	WT	PLow-sfGFP	2359.5	5748.5	1954	60	970.6	402.767	11.1803	0.923077	0.772796	PLow-sfGFP_005
M9	20260123	2	WT	PLow-sfGFP	2373	6015.5	1954	52	914.673	39.5	10.4403	0.962963	0.789193	PLow-sfGFP_006
M9	20260123	2	ssrBKO	No_Plasmid	1010	5410	1954	66	756.318	724.697	11.6619	0.929577	0.757096	ssrBKO_001
M9	20260123	2	ssrBKO	No_Plasmid	962	5361	1954	65	702.846	147.169	12.083	0.955882	0.812797	ssrBKO_002
M9	20260123	2	ssrBKO	No_Plasmid	979	5637.5	1954	68	808.515	427.706	11.6619	0.906667	0.699096	ssrBKO_003
M9	20260123	2	ssrBKO	No_Plasmid	957	5726	1954	79	821.544	861.987	13.9284	0.897727	0.834964	ssrBKO_004
M9	20260123	2	ssrBKO	No_Plasmid	948	5187	1954	65	880.138	556.4	11.4018	0.942029	0.742303	ssrBKO_005
M9	20260123	2	ssrBKO	No_Plasmid	941	7156	1954	61	894.066	45.459	10.7703	0.953125	0.725453	ssrBKO_007
M9	20260123	2	ssrBKO	PHigh-ssrB	1092	7170.5	1954	80	943.163	691.05	13.3417	0.963855	0.850062	ssrBKO_PHigh-ssrB_008
M9	20260123	2	ssrBKO	PHigh-ssrB	1036.5	7013.5	1954	76	966.539	39.6974	13	0.938272	0.818488	ssrBKO_PHigh-ssrB_009
M9	20260123	2	ssrBKO	PHigh-ssrB	1024	6158	1954	67	969.567	93.4627	12.3693	0.985294	0.866636	ssrBKO_PHigh-ssrB_012
M9	20260123	2	ssrBKO	PHigh-ssrB	1045	7478	1954	55	980.873	775.982	10.8167	0.948276	0.820184	ssrBKO_PHigh-ssrB_013
M9	20260123	2	ssrBKO	PLow-ssrB	1093	6927	1954	63	766.063	761.079	11.7047	0.887324	0.804399	ssrBKO_PLow-ssrB_001
M9	20260123	2	ssrBKO	PLow-ssrB	1101.5	6381.5	1954	78	753.372	427.128	13.4164	0.928571	0.847108	ssrBKO_PLow-ssrB_002
M9	20260123	2	ssrBKO	PLow-ssrB	1063.5	6506	1954	72	766.931	106.083	13	0.947368	0.832335	ssrBKO_PLow-ssrB_003
M9	20260123	2	ssrBKO	PLow-ssrB	1057	5606.5	1954	66	882.288	145.288	11.4018	0.956522	0.716311	ssrBKO_PLow-ssrB_004
M9	20260123	2	ssrBKO	PLow-ssrB	1013	4998.5	1954	60	976.85	874.317	11.1803	0.967742	0.741312	ssrBKO_PLow-ssrB_006
M9	20260123	2	ssrBKO	PssrB	1084.5	7402.5	1954	54	936.611	601.389	12.1655	0.947368	0.877009	ssrBKO_PssrB_001
M9	20260123	2	ssrBKO	PssrB	1151	7073	1954	62	885.855	158.097	10.8167	0.984127	0.738264	ssrBKO_PssrB_002
M9	20260123	2	ssrBKO	PssrB	1092.5	6250	1954	62	884.129	348.903	11.6619	0.939394	0.792869	ssrBKO_PssrB_003
M9	20260123	2	ssrBKO	PssrB	1052	7237	1954	75	835.507	966.68	13	0.892857	0.811999	ssrBKO_PssrB_004
M9	20260123	2	ssrBKO	PssrB	1056	6577	1954	68	843.074	1000.79	12.083	0.931507	0.799801	ssrBKO_PssrB_006
M9	20260119	1	ssrBKO	No_Plasmid	1196	7100.5	1955	72	992.264	355.542	12.53	0.923077	0.788777	KO_001
M9	20260119	1	ssrBKO	No_Plasmid	1210	7569	1955	63	865.54	484.349	10.7703	0.926471	0.698661	KO_002
M9	20260119	1	ssrBKO	No_Plasmid	1289	6795	1955	65	625.508	563.708	11.7047	0.928571	0.798781	KO_003
M9	20260119	1	ssrBKO	No_Plasmid	1165	6111	1955	63	938.619	156.111	10.7703	0.940299	0.696742	KO_006
M9	20260119	1	ssrBKO	PHigh-ssrB	1081.5	8319.5	1955	118	1006.51	268.958	19.6977	0.907692	0.928917	KO_PHigh-ssrB_006
M9	20260119	1	WT	No_Plasmid	1020	6801.5	1955	58	843.241	175.017	10.4403	0.966667	0.70237	WT_002
M9	20260123	2	WT	No_Plasmid	1150	6617	1955	74	849.946	866.041	13.1529	0.961039	0.848952	WT_003
M9	20260123	2	WT	No_Plasmid	1135	5204	1955	67	848.567	623.493	12.2066	0.985294	0.842779	WT_004
M9	20260119	1	WT	No_Plasmid	1059	5429	1955	64	622.391	722.516	11.1803	0.941176	0.716883	WT_005
M9	20260123	2	WT	No_Plasmid	1113	5664.5	1955	68	886.603	301.647	13.0384	0.944444	0.861013	WT_005
M9	20260123	2	WT	No_Plasmid	1109	6642	1955	58	913.672	639.397	11.7047	0.90625	0.842261	WT_006
M9	20260123	2	WT	No_Plasmid	1102	5788	1955	77	882.39	544.208	13.4164	0.905882	0.84087	WT_007
M9	20260123	2	WT	PsfGFP	3212	9433	1955	77	695.896	761.026	14.3178	0.950617	0.87651	PsfGFP_007
M9	20260123	2	WT	PsfGFP	3834	7001	1955	79	718.582	104.975	14.1421	0.897727	0.862083	PsfGFP_008
M9	20260123	2	WT	PsfGFP	3470.5	7328	1955	68	711.441	468.25	12.3693	0.918919	0.817074	PsfGFP_009
M9	20260123	2	WT	PsfGFP	3369	5888	1955	74	673.108	431.892	13.6015	0.936709	0.870976	PsfGFP_010
M9	20260123	2	WT	PsfGFP	4104.5	5809.5	1955	78	711.115	816.308	14.5602	0.906977	0.885753	PsfGFP_011
M9	20260123	2	WT	PsfGFP	3270	5834	1955	64	741.922	747.875	12.083	0.941176	0.836896	PsfGFP_012
M9	20260123	2	WT	PHigh-sfGFP	5267	7476	1955	49	994.857	878.694	9.84886	0.960784	0.73635	PHigh-sfGFP_002
M9	20260123	2	WT	PHigh-sfGFP	6578	6361.5	1955	74	867.757	135.716	13	0.936709	0.831927	PHigh-sfGFP_003
M9	20260123	2	WT	PHigh-sfGFP	5360	5466	1955	83	872.783	364.747	14.7648	0.932584	0.880972	PHigh-sfGFP_004
M9	20260123	2	WT	PHigh-sfGFP	5524	4687	1955	91	864.637	542.956	16.1555	0.919192	0.908184	PHigh-sfGFP_005
M9	20260123	2	WT	PHigh-sfGFP	4297.5	4660	1955	68	846.485	340.912	11.7047	0.957746	0.752706	PHigh-sfGFP_006
M9	20260123	2	WT	PHigh-sfGFP	4722.5	5300	1955	58	857.052	813.517	10.2956	0.966667	0.715707	PHigh-sfGFP_007
M9	20260123	2	WT	PLow-sfGFP	1928.5	6132	1955	56	949.25	848.143	10.198	0.982456	0.702324	PLow-sfGFP_004
M9	20260123	2	WT	PLow-sfGFP	2302	5839	1955	81	970.407	492.148	14.5602	0.931034	0.879056	PLow-sfGFP_005
M9	20260123	2	WT	PLow-sfGFP	2633.5	6171	1955	90	914.867	525.533	15.2315	0.927835	0.880211	PLow-sfGFP_006
M9	20260123	2	ssrBKO	No_Plasmid	1011	5576	1955	65	757.154	130.646	11.1803	0.928571	0.734931	ssrBKO_001
M9	20260123	2	ssrBKO	No_Plasmid	1012	5952	1955	75	704.96	765.773	13.6015	0.925926	0.855426	ssrBKO_002
M9	20260123	2	ssrBKO	No_Plasmid	986.5	6394.5	1955	44	810.182	172.114	9.21954	0.916667	0.643842	ssrBKO_003
M9	20260123	2	ssrBKO	No_Plasmid	928	5075	1955	95	823.589	1001.03	15.6525	0.940594	0.886074	ssrBKO_004
M9	20260123	2	ssrBKO	No_Plasmid	951	5518	1955	53	878.208	654.925	9.84886	0.946429	0.698996	ssrBKO_005
M9	20260123	2	ssrBKO	No_Plasmid	980	6512	1955	57	894.105	689.263	10.2956	0.95	0.746063	ssrBKO_007
M9	20260123	2	ssrBKO	PHigh-ssrB	1101	7164	1955	101	949.337	239.178	18.4391	0.901786	0.91987	ssrBKO_PHigh-ssrB_008
M9	20260123	2	ssrBKO	PHigh-ssrB	1055.5	6456.5	1955	88	967.545	388.284	14.8661	0.946237	0.871647	ssrBKO_PHigh-ssrB_009
M9	20260123	2	ssrBKO	PHigh-ssrB	1023	6351	1955	79	970.684	99.7848	14.1421	0.940476	0.872802	ssrBKO_PHigh-ssrB_012
M9	20260123	2	ssrBKO	PHigh-ssrB	1042	6087	1955	109	982.688	890.596	18.7883	0.886179	0.928803	ssrBKO_PHigh-ssrB_013
M9	20260123	2	ssrBKO	PLow-ssrB	1066	6762	1955	56	764.679	940.143	10.2956	0.949153	0.726411	ssrBKO_PLow-ssrB_001
M9	20260123	2	ssrBKO	PLow-ssrB	1064.5	6052.5	1955	60	752.133	891.95	10.2956	0.952381	0.699578	ssrBKO_PLow-ssrB_002
M9	20260123	2	ssrBKO	PLow-ssrB	1065	5811	1955	79	764.911	296.823	13.3417	0.908046	0.791214	ssrBKO_PLow-ssrB_003
M9	20260123	2	ssrBKO	PLow-ssrB	1044	5352	1955	58	880.862	266.379	9.84886	0.95082	0.590966	ssrBKO_PLow-ssrB_004
M9	20260123	2	ssrBKO	PLow-ssrB	1020	5978	1955	67	978.03	62.5672	12.1655	0.971014	0.78762	ssrBKO_PLow-ssrB_006
M9	20260123	2	ssrBKO	PssrB	1059.5	5795	1955	74	938.824	787.676	13.4164	0.936709	0.831366	ssrBKO_PssrB_001
M9	20260123	2	ssrBKO	PssrB	1191.5	5884.5	1955	82	887.488	789.524	13.4164	0.911111	0.805094	ssrBKO_PssrB_002
M9	20260123	2	ssrBKO	PssrB	1038	5862.5	1955	88	886.375	990.284	14.8661	0.916667	0.876683	ssrBKO_PssrB_003
M9	20260123	2	ssrBKO	PssrB	1044	5942	1955	71	835.211	1004.61	13.0384	0.986111	0.863752	ssrBKO_PssrB_004
M9	20260123	2	ssrBKO	PssrB	1050	6957	1955	91	841.637	1011.52	16.2788	0.91	0.894362	ssrBKO_PssrB_006
M9	20260119	1	ssrBKO	No_Plasmid	1203.5	7617	1956	56	991.375	550.661	9.84886	0.965517	0.608485	KO_001
M9	20260119	1	ssrBKO	No_Plasmid	1198.5	7366.5	1956	52	863.942	749.25	10.198	0.945455	0.632385	KO_002
M9	20260119	1	ssrBKO	No_Plasmid	1272	7144	1956	65	626.969	202.723	11.7047	0.928571	0.692938	KO_003
M9	20260119	1	ssrBKO	No_Plasmid	1205.5	6371	1956	56	937.071	369.75	10.7703	0.949153	0.75679	KO_006
M9	20260119	1	ssrBKO	PHigh-ssrB	1111.5	8422	1956	68	1004.87	403.471	12.6491	0.894737	0.831985	KO_PHigh-ssrB_006
M9	20260119	1	WT	No_Plasmid	1054	6843	1956	73	843.548	540.918	13.0384	0.935897	0.835152	WT_002
M9	20260123	2	WT	No_Plasmid	1135	6375	1956	53	847.906	938.226	9.84886	0.929825	0.702529	WT_003
M9	20260123	2	WT	No_Plasmid	1125	5601	1956	83	849.735	711.88	13.9284	0.943182	0.855319	WT_004
M9	20260123	2	WT	No_Plasmid	1119	6077	1956	62	887.919	564.887	11.1803	0.953846	0.753372	WT_005
M9	20260119	1	WT	No_Plasmid	1062	5655.5	1956	70	622.157	902.671	13	0.897436	0.838399	WT_005
M9	20260123	2	WT	No_Plasmid	1094.5	6522.5	1956	54	913.111	713.87	9.84886	0.947368	0.711079	WT_006
M9	20260123	2	WT	No_Plasmid	1093	5866.5	1956	70	880.871	612.671	12.3693	0.945946	0.781899	WT_007
M9	20260123	2	WT	PsfGFP	2830.5	8285.5	1956	56	697.321	960.839	10.7703	0.965517	0.790166	PsfGFP_007
M9	20260123	2	WT	PsfGFP	4001	7272	1956	77	716.805	169.532	13.8924	0.939024	0.884726	PsfGFP_008
M9	20260123	2	WT	PsfGFP	3372.5	7539	1956	54	710.444	475.185	10.4403	0.947368	0.747637	PsfGFP_009
M9	20260123	2	WT	PsfGFP	4657	6407	1956	65	673.708	509.077	12.3693	0.942029	0.841688	PsfGFP_010
M9	20260123	2	WT	PsfGFP	2948	5928	1956	87	710.287	602.966	15.2971	0.935484	0.889649	PsfGFP_011
M9	20260123	2	WT	PsfGFP	3176	6453	1956	53	740.491	171.094	11.0454	0.981481	0.800307	PsfGFP_012
M9	20260123	2	WT	PHigh-sfGFP	5579	6312	1956	67	994.552	23.2537	13.1529	0.985294	0.870686	PHigh-sfGFP_002
M9	20260123	2	WT	PHigh-sfGFP	3678	6354.5	1956	54	868.815	516.963	9.84886	0.931034	0.649072	PHigh-sfGFP_003
M9	20260123	2	WT	PHigh-sfGFP	6280	5883	1956	75	871.573	495.84	13.4164	0.925926	0.849509	PHigh-sfGFP_004
M9	20260123	2	WT	PHigh-sfGFP	4683	4883	1956	83	866.783	67.7952	13.9284	0.912088	0.841334	PHigh-sfGFP_005
M9	20260123	2	WT	PHigh-sfGFP	5403.5	5276.5	1956	66	848.227	494.197	12.53	0.956522	0.828356	PHigh-sfGFP_006
M9	20260123	2	WT	PHigh-sfGFP	5242	5307	1956	61	858	173.574	11.6619	0.938462	0.78102	PHigh-sfGFP_007
M9	20260123	2	WT	PLow-sfGFP	1914	6614	1956	63	950.111	946.302	11.1803	0.954545	0.766051	PLow-sfGFP_004
M9	20260123	2	WT	PLow-sfGFP	2532	5525	1956	87	972.103	519.46	14.7648	0.925532	0.870339	PLow-sfGFP_005
M9	20260123	2	WT	PLow-sfGFP	2530.5	6669	1956	66	915.015	535.864	11.7047	0.970588	0.79128	PLow-sfGFP_006
M9	20260123	2	ssrBKO	No_Plasmid	1036.5	5971	1956	72	758.722	349.597	13	0.947368	0.845395	ssrBKO_001
M9	20260123	2	ssrBKO	No_Plasmid	977	5704	1956	53	704.208	267.811	10.2956	0.946429	0.744961	ssrBKO_002
M9	20260123	2	ssrBKO	No_Plasmid	986.5	5817	1956	72	810.875	211.403	12.53	0.947368	0.788503	ssrBKO_003
M9	20260123	2	ssrBKO	No_Plasmid	917	5239	1956	65	822.338	1007.55	13	0.928571	0.875805	ssrBKO_004
M9	20260123	2	ssrBKO	No_Plasmid	953.5	6399.5	1956	56	880.018	78.1429	10.8167	0.949153	0.789338	ssrBKO_005
M9	20260123	2	ssrBKO	No_Plasmid	972	6986	1956	55	895.836	422.327	10.2956	0.916667	0.725385	ssrBKO_007
M9	20260123	2	ssrBKO	PHigh-ssrB	1076	7380	1956	119	947.21	798.84	21.095	0.915385	0.951398	ssrBKO_PHigh-ssrB_008
M9	20260123	2	ssrBKO	PHigh-ssrB	1035	6450	1956	121	969.24	109.339	18.868	0.937984	0.922458	ssrBKO_PHigh-ssrB_009
M9	20260123	2	ssrBKO	PHigh-ssrB	1030	6306	1956	104	973.538	41.3462	18.2483	0.904348	0.917965	ssrBKO_PHigh-ssrB_012
M9	20260123	2	ssrBKO	PHigh-ssrB	1017	6244	1956	81	983.617	215.556	13.8924	0.931034	0.846599	ssrBKO_PHigh-ssrB_013
M9	20260123	2	ssrBKO	PLow-ssrB	1095	6254	1956	51	766.294	316.902	9.48683	0.962264	0.556093	ssrBKO_PLow-ssrB_001
M9	20260123	2	ssrBKO	PLow-ssrB	1092	5890	1956	79	753.367	406.481	13.8924	0.940476	0.866362	ssrBKO_PLow-ssrB_002
M9	20260123	2	ssrBKO	PLow-ssrB	1077.5	6550.5	1956	58	764.845	758.069	10.8167	0.95082	0.790149	ssrBKO_PLow-ssrB_003
M9	20260123	2	ssrBKO	PLow-ssrB	1056	6128.5	1956	48	879.438	776.333	10.198	0.96	0.746822	ssrBKO_PLow-ssrB_004
M9	20260123	2	ssrBKO	PLow-ssrB	1031	5724	1956	71	980.014	312.239	12.083	0.934211	0.784713	ssrBKO_PLow-ssrB_006
M9	20260123	2	ssrBKO	PssrB	1086	7293	1956	66	938.606	734.652	13	0.929577	0.86037	ssrBKO_PssrB_001
M9	20260123	2	ssrBKO	PssrB	1200	6113.5	1956	96	889.135	879.406	16.5529	0.914286	0.912299	ssrBKO_PssrB_002
M9	20260123	2	ssrBKO	PssrB	1071	6235	1956	80	888.163	387.262	15.1327	0.91954	0.893302	ssrBKO_PssrB_003
M9	20260123	2	ssrBKO	PssrB	1057	8664	1956	108	838.676	103.741	19.7231	0.9	0.947796	ssrBKO_PssrB_004
M9	20260123	2	ssrBKO	PssrB	1054	7549	1956	71	843.268	83.1972	12.53	0.946667	0.828213	ssrBKO_PssrB_006
M9	20260119	1	ssrBKO	No_Plasmid	1212	6912	1957	85	993.918	718.553	15.2315	0.894737	0.88049	KO_001
M9	20260119	1	ssrBKO	No_Plasmid	1233.5	7491	1957	52	866.654	437.231	10.4403	0.962963	0.786967	KO_002
M9	20260119	1	ssrBKO	No_Plasmid	1246	7122	1957	47	626.128	935.766	9.21954	0.94	0.590969	KO_003
M9	20260119	1	ssrBKO	No_Plasmid	1173	6739	1957	63	938.333	737.143	11.4018	0.913043	0.720885	KO_006
M9	20260119	1	ssrBKO	PHigh-ssrB	1082.5	8680.5	1957	120	1011.03	913.267	19.2354	0.9375	0.923118	KO_PHigh-ssrB_006
M9	20260119	1	WT	No_Plasmid	1021.5	6342	1957	78	843.09	892.064	13.3417	0.962963	0.826679	WT_002
M9	20260123	2	WT	No_Plasmid	1113	5561	1957	93	852.14	12.6237	16.2788	0.94898	0.910323	WT_003
M9	20260123	2	WT	No_Plasmid	1110	5948	1957	61	849.656	794.066	11.1803	0.953125	0.795072	WT_004
M9	20260119	1	WT	No_Plasmid	1046	5709	1957	71	623.901	161.803	12.083	0.959459	0.787098	WT_005
M9	20260123	2	WT	No_Plasmid	1126	5762	1957	71	887.254	573.944	12.083	0.934211	0.780416	WT_005
M9	20260123	2	WT	No_Plasmid	1105	6177	1957	91	915.571	623.901	15.8114	0.947917	0.896053	WT_006
M9	20260123	2	WT	No_Plasmid	1099.5	6186	1957	64	883.172	621.094	11.7047	0.969697	0.802995	WT_007
M9	20260123	2	WT	PsfGFP	3726	9298	1957	59	696.864	902.407	10.4403	0.983333	0.718372	PsfGFP_007
M9	20260123	2	WT	PsfGFP	3601	7193	1957	63	717.143	344.159	11.7047	0.926471	0.757427	PsfGFP_008
M9	20260123	2	WT	PsfGFP	2944.5	7073.5	1957	64	710.297	934.672	12.2066	0.941176	0.802834	PsfGFP_009
M9	20260123	2	WT	PsfGFP	3783	6674.5	1957	56	672.607	766.286	10.7703	0.918033	0.775743	PsfGFP_010
M9	20260123	2	WT	PsfGFP	3285	5502	1957	65	712.554	203	11.4018	0.955882	0.76835	PsfGFP_011
M9	20260123	2	WT	PsfGFP	2711	6028	1957	84	742.94	617.988	15.2643	0.988235	0.902069	PsfGFP_012
M9	20260123	2	WT	PHigh-sfGFP	3746.5	6580	1957	50	995.38	408.04	9.48683	0.943396	0.695403	PHigh-sfGFP_002
M9	20260123	2	WT	PHigh-sfGFP	4635	5786	1957	61	870.623	321.115	10.7703	0.924242	0.729426	PHigh-sfGFP_003
M9	20260123	2	WT	PHigh-sfGFP	5544	5935	1957	67	871.582	686.463	12.53	0.957143	0.852607	PHigh-sfGFP_004
M9	20260123	2	WT	PHigh-sfGFP	4652.5	4970	1957	48	867.375	361.104	8.94427	0.96	0.515965	PHigh-sfGFP_005
M9	20260123	2	WT	PHigh-sfGFP	4949	5255	1957	108	851	565.972	18.0278	0.9	0.908956	PHigh-sfGFP_006
M9	20260123	2	WT	PHigh-sfGFP	5771.5	5281	1957	68	858.456	265.294	12.3693	0.957746	0.844897	PHigh-sfGFP_007
M9	20260123	2	WT	PLow-sfGFP	1736	6418.5	1957	72	949.722	986.222	12.6491	0.911392	0.813785	PLow-sfGFP_004
M9	20260123	2	WT	PLow-sfGFP	1773	5598	1957	51	971.314	106.412	8.94427	0.944444	0.520519	PLow-sfGFP_005
M9	20260123	2	WT	PLow-sfGFP	2251.5	6530.5	1957	64	912.594	646.156	12.1655	0.927536	0.848972	PLow-sfGFP_006
M9	20260123	2	ssrBKO	No_Plasmid	1030.5	5832.5	1957	70	757.414	300.629	12.1655	0.933333	0.748638	ssrBKO_001
M9	20260123	2	ssrBKO	No_Plasmid	979	5575.5	1957	70	702.914	298.771	12.3693	0.945946	0.777358	ssrBKO_002
M9	20260123	2	ssrBKO	No_Plasmid	978	5493	1957	69	811.333	242.623	12.3693	0.92	0.801691	ssrBKO_003
M9	20260123	2	ssrBKO	No_Plasmid	954	7280	1957	51	821.471	95	9.84886	0.894737	0.66914	ssrBKO_004
M9	20260123	2	ssrBKO	No_Plasmid	935	5830	1957	69	881.826	805.986	12.3693	0.971831	0.815423	ssrBKO_005
M9	20260123	2	ssrBKO	No_Plasmid	954	5949	1957	67	895.851	807.672	12.083	0.930556	0.8015	ssrBKO_007
M9	20260123	2	ssrBKO	PHigh-ssrB	1070.5	7275	1957	98	949.816	155.969	17.2627	0.933333	0.922188	ssrBKO_PHigh-ssrB_008
M9	20260123	2	ssrBKO	PHigh-ssrB	1042.5	6449.5	1957	96	969.083	899.927	16.1555	0.932039	0.894055	ssrBKO_PHigh-ssrB_009
M9	20260123	2	ssrBKO	PHigh-ssrB	1048	6188	1957	93	971.591	660.935	15.2315	0.939394	0.872633	ssrBKO_PHigh-ssrB_012
M9	20260123	2	ssrBKO	PHigh-ssrB	1053	7010	1957	103	983.34	544.214	16.6433	0.962617	0.890877	ssrBKO_PHigh-ssrB_013
M9	20260123	2	ssrBKO	PLow-ssrB	1090	6648	1957	61	766.525	354.197	11.1803	0.910448	0.783851	ssrBKO_PLow-ssrB_001
M9	20260123	2	ssrBKO	PLow-ssrB	1096.5	6555	1957	80	752.913	563.375	14.5602	0.941176	0.88083	ssrBKO_PLow-ssrB_002
M9	20260123	2	ssrBKO	PLow-ssrB	1042.5	6380.5	1957	50	763.62	1000.68	10.198	0.980392	0.760747	ssrBKO_PLow-ssrB_003
M9	20260123	2	ssrBKO	PLow-ssrB	1054.5	5140	1957	70	882.029	703.157	12.6491	0.921053	0.802951	ssrBKO_PLow-ssrB_004
M9	20260123	2	ssrBKO	PLow-ssrB	1057	5242	1957	61	979.754	394.23	11.4018	0.910448	0.806573	ssrBKO_PLow-ssrB_006
M9	20260123	2	ssrBKO	PssrB	1104	6041	1957	67	940.403	552.597	12.2066	0.943662	0.822347	ssrBKO_PssrB_001
M9	20260123	2	ssrBKO	PssrB	1174	5666	1957	108	887.796	282.13	17	0.931034	0.888237	ssrBKO_PssrB_002
M9	20260123	2	ssrBKO	PssrB	1079.5	5423	1957	76	883.921	548.5	14.5602	0.938272	0.904386	ssrBKO_PssrB_003
M9	20260123	2	ssrBKO	PssrB	1071	6765.5	1957	66	835.803	398.97	11.7047	0.956522	0.761784	ssrBKO_PssrB_004
M9	20260123	2	ssrBKO	PssrB	1083	6834.5	1957	90	844.544	692.622	16.6433	0.9	0.920198	ssrBKO_PssrB_006
M9	20260119	1	ssrBKO	No_Plasmid	1189	7122	1958	53	991	783.736	9.84886	0.963636	0.699544	KO_001
M9	20260119	1	ssrBKO	No_Plasmid	1195	7313.5	1958	50	865.3	553.94	9.84886	0.943396	0.727988	KO_002
M9	20260119	1	ssrBKO	No_Plasmid	1293.5	6942.5	1958	54	627.519	513.87	9.48683	0.947368	0.491262	KO_003
M9	20260119	1	ssrBKO	No_Plasmid	1179	7750	1958	61	938.541	847.475	10.4403	0.924242	0.68836	KO_006
M9	20260119	1	ssrBKO	PHigh-ssrB	1092.5	8993	1958	110	1005.92	341.391	18.4391	0.956522	0.928502	KO_PHigh-ssrB_006
M9	20260119	1	WT	No_Plasmid	1007	6138	1958	83	847.88	129.747	15.0333	0.965116	0.869499	WT_002
M9	20260123	2	WT	No_Plasmid	1172.5	6475	1958	88	849.966	288.614	14.7648	0.907216	0.863426	WT_003
M9	20260123	2	WT	No_Plasmid	1125.5	5756	1958	66	848.379	858.212	13	0.942857	0.853506	WT_004
M9	20260119	1	WT	No_Plasmid	1058	5596	1958	59	623.305	169.661	11.1803	0.907692	0.784824	WT_005
M9	20260123	2	WT	No_Plasmid	1119	6373	1958	94	887.777	389.351	16.7631	0.903846	0.919334	WT_005
M9	20260123	2	WT	No_Plasmid	1079	6709	1958	72	913.639	951.278	12.3693	0.935065	0.811076	WT_006
M9	20260123	2	WT	No_Plasmid	1099	6022.5	1958	96	887.146	575.948	15.5242	0.932039	0.85651	WT_007
M9	20260123	2	WT	PsfGFP	3313	8916	1958	59	699.746	185.102	11.6619	0.951613	0.84457	PsfGFP_007
M9	20260123	2	WT	PsfGFP	3959.5	7676	1958	42	715.286	484.286	8.94427	0.933333	0.676242	PsfGFP_008
M9	20260123	2	WT	PsfGFP	3966.5	7661.5	1958	54	711.296	260.556	11.1803	0.9	0.835285	PsfGFP_009
M9	20260123	2	WT	PsfGFP	3310.5	6241	1958	70	673.257	822.371	13.0384	0.958904	0.868912	PsfGFP_010
M9	20260123	2	WT	PsfGFP	2440	5295	1958	59	714.797	353.559	10.7703	0.936508	0.708883	PsfGFP_011
M9	20260123	2	WT	PsfGFP	3108	5957	1958	57	742.982	677.614	11.7047	0.919355	0.82466	PsfGFP_012
M9	20260123	2	WT	PHigh-sfGFP	6413	7270	1958	73	997.986	884.123	13.6015	0.890244	0.842726	PHigh-sfGFP_002
M9	20260123	2	WT	PHigh-sfGFP	4198	5881	1958	73	869.219	866.082	12.53	0.948052	0.772284	PHigh-sfGFP_003
M9	20260123	2	WT	PHigh-sfGFP	6126	5637	1958	62	872.548	65.9355	11.4018	0.96875	0.756471	PHigh-sfGFP_004
M9	20260123	2	WT	PHigh-sfGFP	4909	4821.5	1958	84	870.06	629.429	13.9284	0.965517	0.843216	PHigh-sfGFP_005
M9	20260123	2	WT	PHigh-sfGFP	5012	5328	1958	63	847.317	612.429	11.1803	0.940299	0.77013	PHigh-sfGFP_006
M9	20260123	2	WT	PHigh-sfGFP	4191	5770	1958	61	859.902	373.672	11.4018	0.968254	0.805579	PHigh-sfGFP_007
M9	20260123	2	WT	PLow-sfGFP	2214	6442	1958	81	952.506	229.914	13.6015	0.952941	0.839063	PLow-sfGFP_004
M9	20260123	2	WT	PLow-sfGFP	2534.5	5731.5	1958	80	974.35	408.288	14.8661	0.898876	0.886401	PLow-sfGFP_005
M9	20260123	2	WT	PLow-sfGFP	2416.5	5908.5	1958	62	916.371	46.0484	11.4018	0.96875	0.753452	PLow-sfGFP_006
M9	20260123	2	ssrBKO	No_Plasmid	1037.5	5411.5	1958	64	757.266	334.688	11.7047	0.955224	0.813995	ssrBKO_001
M9	20260123	2	ssrBKO	No_Plasmid	1010	5508.5	1958	90	704.9	454.944	15.2643	0.957447	0.884949	ssrBKO_002
M9	20260123	2	ssrBKO	No_Plasmid	985	5783	1958	63	811.905	255.508	12.1655	0.984375	0.847538	ssrBKO_003
M9	20260123	2	ssrBKO	No_Plasmid	917	5178	1958	61	821.967	978.115	10.7703	0.953125	0.683391	ssrBKO_004
M9	20260123	2	ssrBKO	No_Plasmid	945	5846	1958	69	881.087	88.0145	12.53	0.92	0.812411	ssrBKO_005
M9	20260123	2	ssrBKO	No_Plasmid	954	6045	1958	62	896.097	932.532	11.1803	0.984127	0.748026	ssrBKO_007
M9	20260123	2	ssrBKO	PHigh-ssrB	1087	7448	1958	77	948.506	232.961	14.5602	0.916667	0.903482	ssrBKO_PHigh-ssrB_008
M9	20260123	2	ssrBKO	PHigh-ssrB	1018.5	6880.5	1958	74	967.419	979.243	12.53	0.961039	0.823343	ssrBKO_PHigh-ssrB_009
M9	20260123	2	ssrBKO	PHigh-ssrB	1038	6419	1958	86	972.64	228.57	14.5602	0.934783	0.871927	ssrBKO_PHigh-ssrB_012
M9	20260123	2	ssrBKO	PHigh-ssrB	998.5	6612	1958	72	984.639	47.0694	12.3693	0.972973	0.814168	ssrBKO_PHigh-ssrB_013
M9	20260123	2	ssrBKO	PLow-ssrB	1095	6322.5	1958	56	764.893	524.571	10.198	0.982456	0.720298	ssrBKO_PLow-ssrB_001
M9	20260123	2	ssrBKO	PLow-ssrB	1079	6788	1958	52	753.404	814.712	10.2956	0.912281	0.729087	ssrBKO_PLow-ssrB_002
M9	20260123	2	ssrBKO	PLow-ssrB	1062.5	6157.5	1958	90	766.6	308.844	15.6525	0.918367	0.888383	ssrBKO_PLow-ssrB_003
M9	20260123	2	ssrBKO	PLow-ssrB	1051	5607	1958	58	882.448	77.2414	10.7703	0.935484	0.762144	ssrBKO_PLow-ssrB_004
M9	20260123	2	ssrBKO	PLow-ssrB	1050	5008	1958	61	978.311	500.77	10.4403	0.938462	0.524714	ssrBKO_PLow-ssrB_006
M9	20260123	2	ssrBKO	PssrB	1064.5	5527	1958	92	941.37	669.054	14.7648	0.938776	0.861331	ssrBKO_PssrB_001
M9	20260123	2	ssrBKO	PssrB	1182	6932	1958	131	888.573	336.87	21.9317	0.89726	0.947341	ssrBKO_PssrB_002
M9	20260123	2	ssrBKO	PssrB	1064	6094	1958	85	887.435	169.835	14.7648	0.923913	0.871657	ssrBKO_PssrB_003
M9	20260123	2	ssrBKO	PssrB	1023	6668	1958	77	836.779	44.9351	13.6015	0.905882	0.845766	ssrBKO_PssrB_004
M9	20260123	2	ssrBKO	PssrB	1028.5	6490.5	1958	104	847.692	20.4038	17.4642	0.928571	0.913113	ssrBKO_PssrB_006
M9	20260119	1	ssrBKO	No_Plasmid	1194	7402	1959	77	991.701	883.545	13.4164	0.950617	0.856816	KO_001
M9	20260119	1	ssrBKO	No_Plasmid	1198	7179	1959	75	866.92	727.427	13.0384	0.925926	0.811873	KO_002
M9	20260119	1	ssrBKO	No_Plasmid	1276	7077	1959	67	627.448	762.866	11.7047	0.943662	0.763476	KO_003
M9	20260119	1	ssrBKO	No_Plasmid	1162	7254	1959	79	939.911	921.354	13.4164	0.929412	0.829698	KO_006
M9	20260119	1	ssrBKO	PHigh-ssrB	1101	8307	1959	60	1007.7	560.683	10.4403	0.9375	0.691773	KO_PHigh-ssrB_006
M9	20260119	1	WT	No_Plasmid	1053	7069	1959	67	845.03	503.851	12.2066	0.905405	0.796324	WT_002
M9	20260123	2	WT	No_Plasmid	1181	6375	1959	43	848.86	607.419	9.48683	0.934783	0.734318	WT_003
M9	20260123	2	WT	No_Plasmid	1113	5777	1959	85	848.906	878.506	14.5602	0.923913	0.861566	WT_004
M9	20260123	2	WT	No_Plasmid	1113.5	5636.5	1959	82	887.11	626.256	14.1421	0.987952	0.854181	WT_005
M9	20260119	1	WT	No_Plasmid	1102	5784	1959	83	625.181	538.289	14.3178	0.902174	0.85234	WT_005
M9	20260123	2	WT	No_Plasmid	1085	6035.5	1959	68	915.382	305.794	11.6619	0.957746	0.787192	WT_006
M9	20260123	2	WT	No_Plasmid	1097	6191.5	1959	64	883.234	629.312	11.1803	0.955224	0.750228	WT_007
M9	20260123	2	WT	PsfGFP	2976	8743	1959	71	698.183	404.577	12.3693	0.959459	0.828657	PsfGFP_007
M9	20260123	2	WT	PsfGFP	3651	7234	1959	65	717.031	640.077	11.4018	0.970149	0.769362	PsfGFP_008
M9	20260123	2	WT	PsfGFP	4013	7747	1959	59	712.339	678.593	10.4403	0.936508	0.692423	PsfGFP_009
M9	20260123	2	WT	PsfGFP	2881	5515	1959	63	670.921	870.524	11.4018	0.954545	0.754287	PsfGFP_010
M9	20260123	2	WT	PsfGFP	3335.5	6547	1959	68	716.044	810.529	13.3417	0.971429	0.882157	PsfGFP_011
M9	20260123	2	WT	PsfGFP	3128.5	5499.5	1959	88	743.966	741.852	15.2643	0.907216	0.891455	PsfGFP_012
M9	20260123	2	WT	PHigh-sfGFP	5038	6789	1959	73	999.932	139.644	13.4164	0.935897	0.836514	PHigh-sfGFP_002
M9	20260123	2	WT	PHigh-sfGFP	5207	6232	1959	83	873.036	686.012	14.7648	0.922222	0.882788	PHigh-sfGFP_003
M9	20260123	2	WT	PHigh-sfGFP	4955	5896.5	1959	78	873.744	635.526	13.9284	0.939759	0.854472	PHigh-sfGFP_004
M9	20260123	2	WT	PHigh-sfGFP	6225	5021	1959	70	867.971	805.571	12.6491	0.933333	0.8449	PHigh-sfGFP_005
M9	20260123	2	WT	PHigh-sfGFP	4742	5387	1959	57	847.053	900.333	10.8167	0.919355	0.769295	PHigh-sfGFP_006
M9	20260123	2	WT	PHigh-sfGFP	5532	6560	1959	51	859.118	503.392	9.48683	0.927273	0.635526	PHigh-sfGFP_007
M9	20260123	2	WT	PLow-sfGFP	2072.5	6677.5	1959	48	950.771	954.688	8.94427	0.96	0.572935	PLow-sfGFP_004
M9	20260123	2	WT	PLow-sfGFP	2278	5760	1959	51	973.882	588.176	9.84886	0.980769	0.683979	PLow-sfGFP_005
M9	20260123	2	WT	PLow-sfGFP	2518	6438	1959	69	914.174	878.667	12.3693	0.971831	0.801714	PLow-sfGFP_006
M9	20260123	2	ssrBKO	No_Plasmid	1010	6606.5	1959	82	762.159	46.2195	15.1327	0.931818	0.8775	ssrBKO_001
M9	20260123	2	ssrBKO	No_Plasmid	978	5777	1959	50	705.68	499.26	9.84886	0.892857	0.72382	ssrBKO_002
M9	20260123	2	ssrBKO	No_Plasmid	991	5370	1959	61	809.393	290.967	11.7047	0.953125	0.769862	ssrBKO_003
M9	20260123	2	ssrBKO	No_Plasmid	963.5	6661.5	1959	56	823.071	74.2857	10.2956	0.949153	0.752944	ssrBKO_004
M9	20260123	2	ssrBKO	No_Plasmid	925.5	5736.5	1959	56	881.411	994	10.198	0.965517	0.712639	ssrBKO_005
M9	20260123	2	ssrBKO	No_Plasmid	969	5899	1959	95	900.474	489.905	15.2315	0.931373	0.866084	ssrBKO_007
M9	20260123	2	ssrBKO	PHigh-ssrB	1082.5	6398.5	1959	112	949.17	606.58	18.6011	0.92562	0.929323	ssrBKO_PHigh-ssrB_008
M9	20260123	2	ssrBKO	PHigh-ssrB	1088.5	7146	1959	108	968.009	546.139	18.7883	0.878049	0.933908	ssrBKO_PHigh-ssrB_009
M9	20260123	2	ssrBKO	PHigh-ssrB	1076	6567	1959	69	971.71	370.159	13	0.907895	0.864802	ssrBKO_PHigh-ssrB_012
M9	20260123	2	ssrBKO	PHigh-ssrB	1051	6329	1959	85	985.8	228.365	15.2315	0.913978	0.898251	ssrBKO_PHigh-ssrB_013
M9	20260123	2	ssrBKO	PLow-ssrB	1053.5	7844	1959	46	765.935	25.1304	9.21954	0.938776	0.717998	ssrBKO_PLow-ssrB_001
M9	20260123	2	ssrBKO	PLow-ssrB	1071	8402	1959	51	754.059	236.549	9.48683	0.894737	0.697513	ssrBKO_PLow-ssrB_002
M9	20260123	2	ssrBKO	PLow-ssrB	1098	5545	1959	99	769.404	381.283	16.4924	0.916667	0.904836	ssrBKO_PLow-ssrB_003
M9	20260123	2	ssrBKO	PLow-ssrB	1094	4964	1959	64	882.234	215.531	10.7703	0.969697	0.697867	ssrBKO_PLow-ssrB_004
M9	20260123	2	ssrBKO	PLow-ssrB	1035	5498	1959	99	982.707	91.0505	16.1555	0.916667	0.891037	ssrBKO_PLow-ssrB_006
M9	20260123	2	ssrBKO	PssrB	1024	6688	1959	55	940.073	13.6182	10.7703	0.916667	0.801116	ssrBKO_PssrB_001
M9	20260123	2	ssrBKO	PssrB	1182.5	6607.5	1959	62	887.565	350.758	11.6619	0.939394	0.804125	ssrBKO_PssrB_002
M9	20260123	2	ssrBKO	PssrB	1072	5758	1959	77	888.351	238.234	13	0.950617	0.809696	ssrBKO_PssrB_003
M9	20260123	2	ssrBKO	PssrB	1082.5	6699	1959	78	836.5	247.974	13.9284	0.917647	0.871146	ssrBKO_PssrB_004
M9	20260123	2	ssrBKO	PssrB	1030	6107	1959	89	844.899	30.8427	15.6525	0.89	0.894261	ssrBKO_PssrB_006
M9	20260119	1	ssrBKO	No_Plasmid	1179	6936	1960	79	993.013	971.924	13.6015	0.940476	0.839859	KO_001
M9	20260119	1	ssrBKO	No_Plasmid	1157.5	7922.5	1960	84	869.536	28.619	13.6015	0.94382	0.792721	KO_002
M9	20260119	1	ssrBKO	No_Plasmid	1280.5	6872.5	1960	46	626.717	904.913	9.21954	0.938776	0.681644	KO_003
M9	20260119	1	ssrBKO	No_Plasmid	1137	6078	1960	65	940.708	67.0308	11.7047	0.915493	0.75142	KO_006
M9	20260119	1	ssrBKO	PHigh-ssrB	1090	8119	1960	90	1009.7	326.444	15.8114	0.918367	0.896601	KO_PHigh-ssrB_006
M9	20260119	1	WT	No_Plasmid	1075	7295	1960	64	845.938	518.922	12.53	0.941176	0.858826	WT_002
M9	20260123	2	WT	No_Plasmid	1175	6394	1960	58	848.241	615.638	11.6619	0.920635	0.811082	WT_003
M9	20260123	2	WT	No_Plasmid	1151	6115.5	1960	54	849.593	422.926	10.4403	0.931034	0.74125	WT_004
M9	20260119	1	WT	No_Plasmid	1095	6275	1960	43	623.023	814.116	9.21954	0.895833	0.769641	WT_005
M9	20260123	2	WT	No_Plasmid	1135.5	6347.5	1960	60	888.5	462.383	11.1803	0.9375	0.773806	WT_005
M9	20260123	2	WT	No_Plasmid	1097	5720	1960	55	916.018	336.436	11.4018	0.887097	0.77307	WT_006
M9	20260123	2	WT	No_Plasmid	1106	6289.5	1960	58	884.172	659.086	10.2956	0.966667	0.736044	WT_007
M9	20260123	2	WT	PsfGFP	3667	9294	1960	93	700.785	446.43	16.6433	0.911765	0.924656	PsfGFP_007
M9	20260123	2	WT	PsfGFP	3914	7005	1960	61	716.836	646.672	11.4018	0.910448	0.814277	PsfGFP_008
M9	20260123	2	WT	PsfGFP	3228	7568	1960	63	713.429	24.3651	10.7703	0.954545	0.697954	PsfGFP_009
M9	20260123	2	WT	PsfGFP	2330.5	5211.5	1960	60	672.75	943.1	11.1803	0.9375	0.726707	PsfGFP_010
M9	20260123	2	WT	PsfGFP	3836.5	5675.5	1960	66	714.212	12.6515	12.6491	0.929577	0.85404	PsfGFP_011
M9	20260123	2	WT	PsfGFP	3106	5599	1960	61	742.311	96.2131	11.4018	0.897059	0.795761	PsfGFP_012
M9	20260123	2	WT	PHigh-sfGFP	3829.5	6281.5	1960	48	997.458	221.646	9.43398	0.96	0.697819	PHigh-sfGFP_002
M9	20260123	2	WT	PHigh-sfGFP	5546	6387	1960	71	872.268	805.761	12.53	0.946667	0.802714	PHigh-sfGFP_003
M9	20260123	2	WT	PHigh-sfGFP	4337	5969.5	1960	58	872.19	230.431	10.4403	0.983051	0.736853	PHigh-sfGFP_004
M9	20260123	2	WT	PHigh-sfGFP	4212.5	4939.5	1960	68	870	492.5	11.4018	0.971429	0.720269	PHigh-sfGFP_005
M9	20260123	2	WT	PHigh-sfGFP	5545	5224.5	1960	74	848.716	907.189	13.6015	0.936709	0.847639	PHigh-sfGFP_006
M9	20260123	2	WT	PHigh-sfGFP	6644	7052.5	1960	72	859.681	522.5	13.8924	0.86747	0.85958	PHigh-sfGFP_007
M9	20260123	2	WT	PLow-sfGFP	2125	6477.5	1960	66	955.727	264.394	12.3693	0.929577	0.840434	PLow-sfGFP_004
M9	20260123	2	WT	PLow-sfGFP	2457	5330	1960	87	974.161	952.586	15.2315	0.915789	0.889184	PLow-sfGFP_005
M9	20260123	2	WT	PLow-sfGFP	2254	5870	1960	63	915.476	31.6984	10.7703	0.954545	0.6858	PLow-sfGFP_006
M9	20260123	2	ssrBKO	No_Plasmid	1046	6241	1960	55	759.255	291.855	10.2956	0.932203	0.724948	ssrBKO_001
M9	20260123	2	ssrBKO	No_Plasmid	993	5985	1960	51	706.235	538.235	10.4403	0.944444	0.733424	ssrBKO_002
M9	20260123	2	ssrBKO	No_Plasmid	959.5	5910	1960	84	812.036	887.464	14.5602	0.94382	0.856606	ssrBKO_003
M9	20260123	2	ssrBKO	No_Plasmid	969	6829	1960	57	823.596	86.2105	10.7703	0.934426	0.757687	ssrBKO_004
M9	20260123	2	ssrBKO	No_Plasmid	944	5106	1960	73	882.466	153.027	13.0384	0.960526	0.855776	ssrBKO_005
M9	20260123	2	ssrBKO	No_Plasmid	978.5	6188.5	1960	50	898.24	454	9.48683	0.961538	0.67149	ssrBKO_007
M9	20260123	2	ssrBKO	PHigh-ssrB	1049	6187	1960	61	947.246	653.016	11.4018	0.938462	0.80653	ssrBKO_PHigh-ssrB_008
M9	20260123	2	ssrBKO	PHigh-ssrB	1058.5	6637.5	1960	62	967.984	906.565	11.7047	0.911765	0.804105	ssrBKO_PHigh-ssrB_009
M9	20260123	2	ssrBKO	PHigh-ssrB	1048	7165	1960	91	970.066	498.22	15.5242	0.947917	0.882347	ssrBKO_PHigh-ssrB_012
M9	20260123	2	ssrBKO	PHigh-ssrB	1034	7010	1960	63	983.952	367.127	11.7047	0.926471	0.79044	ssrBKO_PHigh-ssrB_013
M9	20260123	2	ssrBKO	PLow-ssrB	1096.5	6782	1960	64	767.766	548.906	12.2066	1	0.829654	ssrBKO_PLow-ssrB_001
M9	20260123	2	ssrBKO	PLow-ssrB	1088	6868	1960	71	752.549	246.69	13.1529	0.946667	0.8711	ssrBKO_PLow-ssrB_002
M9	20260123	2	ssrBKO	PLow-ssrB	1101.5	6100.5	1960	60	766.883	751.4	12.083	0.909091	0.833345	ssrBKO_PLow-ssrB_003
M9	20260123	2	ssrBKO	PLow-ssrB	1064.5	6537	1960	48	882.875	769.042	9.21954	0.96	0.555849	ssrBKO_PLow-ssrB_004
M9	20260123	2	ssrBKO	PLow-ssrB	1053.5	5658	1960	64	983.094	399.938	12.083	0.941176	0.823164	ssrBKO_PLow-ssrB_006
M9	20260123	2	ssrBKO	PssrB	1053	5841	1960	77	943.208	145.831	13.6015	0.950617	0.862289	ssrBKO_PssrB_001
M9	20260123	2	ssrBKO	PssrB	1127	7042	1960	61	888.77	35.0328	11.1803	0.938462	0.793861	ssrBKO_PssrB_002
M9	20260123	2	ssrBKO	PssrB	1101	7456	1960	55	886.6	360.655	11.1803	0.901639	0.829196	ssrBKO_PssrB_003
M9	20260123	2	ssrBKO	PssrB	1087	6720	1960	89	834.899	453.438	14.5602	0.967391	0.871908	ssrBKO_PssrB_004
M9	20260123	2	ssrBKO	PssrB	1052.5	7289	1960	78	844.692	69.3077	14.8661	0.917647	0.898528	ssrBKO_PssrB_006
M9	20260119	1	ssrBKO	No_Plasmid	1139	7042	1961	51	991.078	998.098	9.84886	0.944444	0.743091	KO_001
M9	20260119	1	ssrBKO	No_Plasmid	1217	7726.5	1961	40	866.45	491.075	8.60233	0.930233	0.53728	KO_002
M9	20260119	1	ssrBKO	No_Plasmid	1217.5	7004.5	1961	130	631.808	54.4385	15.2315	0.915493	0.651017	KO_003
M9	20260119	1	ssrBKO	No_Plasmid	1187	6026	1961	74	941.432	242.554	13	0.948718	0.850903	KO_006
M9	20260119	1	ssrBKO	PHigh-ssrB	1105	8310	1961	59	1008.51	444.153	11.6619	0.983333	0.866236	KO_PHigh-ssrB_006
M9	20260119	1	WT	No_Plasmid	1064	7671	1961	39	843.872	526.718	8.06226	0.928571	0.457865	WT_002
M9	20260123	2	WT	No_Plasmid	1151	6956	1961	57	849.772	859.544	11.4018	0.95	0.835164	WT_003
M9	20260123	2	WT	No_Plasmid	1133	5434	1961	75	853.44	98.5867	13.6015	0.872093	0.847937	WT_004
M9	20260119	1	WT	No_Plasmid	1072.5	5985	1961	70	624.357	229.9	13.0384	0.921053	0.838715	WT_005
M9	20260123	2	WT	No_Plasmid	1132.5	5635.5	1961	100	888.31	509.04	15.5242	0.943396	0.875709	WT_005
M9	20260123	2	WT	No_Plasmid	1104	5862	1961	61	915.459	342.951	10.7703	0.983871	0.73604	WT_006
M9	20260123	2	WT	No_Plasmid	1091	6005	1961	59	884.949	401.136	10.4403	0.951613	0.666773	WT_007
M9	20260123	2	WT	PsfGFP	3741	8397	1961	61	700.344	89.5082	11.6619	0.938462	0.80354	PsfGFP_007
M9	20260123	2	WT	PsfGFP	4213	8286	1961	65	716.892	819.615	12.083	0.890411	0.795612	PsfGFP_008
M9	20260123	2	WT	PsfGFP	3683	7726	1961	71	714.437	265.803	13	0.922078	0.831312	PsfGFP_009
M9	20260123	2	WT	PsfGFP	3220.5	6051.5	1961	92	671.848	87.1196	16.4924	0.92	0.923379	PsfGFP_010
M9	20260123	2	WT	PsfGFP	3929.5	5472.5	1961	64	715.047	896.453	11.6619	0.955224	0.805374	PsfGFP_011
M9	20260123	2	WT	PsfGFP	2711	5843	1961	55	742.727	207.982	9.84886	0.932203	0.644104	PsfGFP_012
M9	20260123	2	WT	PHigh-sfGFP	3909	6471	1961	93	998.774	495.613	15.2315	0.939394	0.869307	PHigh-sfGFP_002
M9	20260123	2	WT	PHigh-sfGFP	4678	5810.5	1961	64	870.688	903.547	10.7703	0.955224	0.675641	PHigh-sfGFP_003
M9	20260123	2	WT	PHigh-sfGFP	4613.5	5493.5	1961	56	872.054	290.964	9.84886	0.965517	0.672731	PHigh-sfGFP_004
M9	20260123	2	WT	PHigh-sfGFP	6033	5202	1961	93	868.409	837.086	15.5242	0.939394	0.889263	PHigh-sfGFP_005
M9	20260123	2	WT	PHigh-sfGFP	7754.5	5705.5	1961	80	847.312	1014.8	15.2315	0.91954	0.894077	PHigh-sfGFP_006
M9	20260123	2	WT	PHigh-sfGFP	5201	5647	1961	65	859.692	532.538	11.4018	0.902778	0.769685	PHigh-sfGFP_007
M9	20260123	2	WT	PLow-sfGFP	2687.5	6630	1961	80	952.438	885.312	15.1327	0.97561	0.912803	PLow-sfGFP_004
M9	20260123	2	WT	PLow-sfGFP	2354	5946	1961	73	974.616	507.479	13	0.935897	0.818261	PLow-sfGFP_005
M9	20260123	2	WT	PLow-sfGFP	2948	6437	1961	75	917.907	169.24	13.9284	0.914634	0.873501	PLow-sfGFP_006
M9	20260123	2	ssrBKO	No_Plasmid	1024.5	5921.5	1961	80	758.438	672.513	13.3417	0.941176	0.80331	ssrBKO_001
M9	20260123	2	ssrBKO	No_Plasmid	1000	5651	1961	57	705.386	702.123	10.8167	0.966102	0.739637	ssrBKO_002
M9	20260123	2	ssrBKO	No_Plasmid	1003	5403	1961	75	812.773	249.107	13.3417	0.974026	0.849192	ssrBKO_003
M9	20260123	2	ssrBKO	No_Plasmid	964	5353	1961	79	823.797	214.62	13.0384	0.951807	0.803336	ssrBKO_004
M9	20260123	2	ssrBKO	No_Plasmid	933.5	5227.5	1961	76	883.053	791.184	13.8924	0.915663	0.849949	ssrBKO_005
M9	20260123	2	ssrBKO	No_Plasmid	980	7232.5	1961	48	899.312	702.979	9.48683	0.96	0.706861	ssrBKO_007
M9	20260123	2	ssrBKO	PHigh-ssrB	1060	6551	1961	77	948.948	412.675	13.4164	0.905882	0.82001	ssrBKO_PHigh-ssrB_008
M9	20260123	2	ssrBKO	PHigh-ssrB	1059	6347	1961	59	968.305	630.085	10.8167	0.951613	0.738062	ssrBKO_PHigh-ssrB_009
M9	20260123	2	ssrBKO	PHigh-ssrB	1047	6285	1961	86	969.977	694.721	13	0.945055	0.768743	ssrBKO_PHigh-ssrB_012
M9	20260123	2	ssrBKO	PHigh-ssrB	1048.5	6101	1961	84	985.155	436	14.3178	0.933333	0.871262	ssrBKO_PHigh-ssrB_013
M9	20260123	2	ssrBKO	PLow-ssrB	1091.5	6869	1961	56	767.393	724.125	11.1803	0.933333	0.806118	ssrBKO_PLow-ssrB_001
M9	20260123	2	ssrBKO	PLow-ssrB	1083	6694.5	1961	68	752.985	587.603	12.3693	0.944444	0.837468	ssrBKO_PLow-ssrB_002
M9	20260123	2	ssrBKO	PLow-ssrB	1063	5830	1961	59	768.169	262.746	11.4018	0.907692	0.808777	ssrBKO_PLow-ssrB_003
M9	20260123	2	ssrBKO	PLow-ssrB	1060.5	5239.5	1961	96	885.073	247.51	16.1245	0.941176	0.894487	ssrBKO_PLow-ssrB_004
M9	20260123	2	ssrBKO	PLow-ssrB	1065	4828	1961	77	982.286	607.091	13.0384	0.950617	0.820352	ssrBKO_PLow-ssrB_006
M9	20260123	2	ssrBKO	PssrB	1071.5	6619.5	1961	58	940.483	437.414	11.6619	0.920635	0.833193	ssrBKO_PssrB_001
M9	20260123	2	ssrBKO	PssrB	1161	7415	1961	55	887.6	139.036	10.7703	0.887097	0.72196	ssrBKO_PssrB_002
M9	20260123	2	ssrBKO	PssrB	1080	5826	1961	59	885.932	456.305	11.4018	0.936508	0.778636	ssrBKO_PssrB_003
M9	20260123	2	ssrBKO	PssrB	1070.5	6096.5	1961	74	837.284	567.784	12.53	0.948718	0.80711	ssrBKO_PssrB_004
M9	20260123	2	ssrBKO	PssrB	1036	6032	1961	73	845.014	177.055	13.6015	0.869048	0.822374	ssrBKO_PssrB_006
M9	20260119	1	ssrBKO	No_Plasmid	1196.5	7067.5	1962	76	990.934	870.092	14.5602	0.95	0.884183	KO_001
M9	20260119	1	ssrBKO	No_Plasmid	1143	8157	1962	59	866.864	7.98305	11.4018	0.936508	0.80007	KO_002
M9	20260119	1	ssrBKO	No_Plasmid	1290	7250	1962	49	628.327	411.367	9.84886	0.960784	0.739202	KO_003
M9	20260119	1	ssrBKO	No_Plasmid	1196	6055	1962	69	939.855	503.609	12.3693	0.945205	0.807212	KO_006
M9	20260119	1	ssrBKO	PHigh-ssrB	1064.5	8078	1962	84	1008.76	868.024	14.7648	0.954545	0.873163	KO_PHigh-ssrB_006
M9	20260119	1	WT	No_Plasmid	1014.5	6357.5	1962	54	845.667	661	10.198	0.931034	0.675706	WT_002
M9	20260123	2	WT	No_Plasmid	1133	6157	1962	65	850.631	932.415	12.3693	0.942029	0.809203	WT_003
M9	20260123	2	WT	No_Plasmid	1146.5	5673	1962	86	853.744	242.07	15.5242	0.945055	0.90425	WT_004
M9	20260119	1	WT	No_Plasmid	1091	5829.5	1962	52	624.115	560.615	9.48683	0.945455	0.620859	WT_005
M9	20260123	2	WT	No_Plasmid	1101	6172.5	1962	60	890.733	64.8333	10.7703	0.923077	0.659849	WT_005
M9	20260123	2	WT	No_Plasmid	1101	5929	1962	59	913.458	600.763	11.4018	0.983333	0.825628	WT_006
M9	20260123	2	WT	No_Plasmid	1079.5	6588	1962	48	885	881.5	8.94427	1	0.577438	WT_007
M9	20260123	2	WT	PsfGFP	3108.5	9055	1962	66	700.955	582.348	11.7047	0.929577	0.792109	PsfGFP_007
M9	20260123	2	WT	PsfGFP	3479	7778	1962	59	716.966	841.407	11.1803	0.967213	0.7499	PsfGFP_008
M9	20260123	2	WT	PsfGFP	3327	7167	1962	61	713.377	516.656	10.7703	0.968254	0.732465	PsfGFP_009
M9	20260123	2	WT	PsfGFP	2892	6269.5	1962	54	672.981	373.315	10.8167	0.947368	0.811487	PsfGFP_010
M9	20260123	2	WT	PsfGFP	2915	5188	1962	77	718.675	992.818	14.1421	0.950617	0.870603	PsfGFP_011
M9	20260123	2	WT	PsfGFP	2543.5	5441	1962	68	742.309	273.882	11.7047	0.957746	0.771927	PsfGFP_012
M9	20260123	2	WT	PHigh-sfGFP	3997	6221	1962	100	1002.15	264.14	16.5529	0.934579	0.90227	PHigh-sfGFP_002
M9	20260123	2	WT	PHigh-sfGFP	5207.5	5922	1962	96	871.521	108.438	16.2788	0.941176	0.886314	PHigh-sfGFP_003
M9	20260123	2	WT	PHigh-sfGFP	2010	6518	1962	189	881.704	652.148	34.0588	0.804255	0.981608	PHigh-sfGFP_004
M9	20260123	2	WT	PHigh-sfGFP	3314	4665.5	1962	52	868.904	962.577	9.48683	0.962963	0.612516	PHigh-sfGFP_005
M9	20260123	2	WT	PHigh-sfGFP	5960.5	5145	1962	70	850	131.829	13.1529	0.933333	0.82866	PHigh-sfGFP_006
M9	20260123	2	WT	PHigh-sfGFP	4323	4850	1962	77	861	784.494	12.6491	0.939024	0.745956	PHigh-sfGFP_007
M9	20260123	2	WT	PLow-sfGFP	2495	7305	1962	57	953.825	742.316	11.7047	0.95	0.848554	PLow-sfGFP_004
M9	20260123	2	WT	PLow-sfGFP	1893	5458.5	1962	52	975.654	849.904	10.4403	0.962963	0.77685	PLow-sfGFP_005
M9	20260123	2	WT	PLow-sfGFP	1915	5823	1962	87	918.851	241.885	14.8661	0.956044	0.869896	PLow-sfGFP_006
M9	20260123	2	ssrBKO	No_Plasmid	1017.5	5706.5	1962	52	759.154	691.481	9.84886	0.912281	0.711101	ssrBKO_001
M9	20260123	2	ssrBKO	No_Plasmid	994.5	5906.5	1962	84	706.417	818	15.8114	0.903226	0.902494	ssrBKO_002
M9	20260123	2	ssrBKO	No_Plasmid	1004	6266.5	1962	98	812.582	510.99	17.4929	0.933333	0.908126	ssrBKO_003
M9	20260123	2	ssrBKO	No_Plasmid	983	5954	1962	74	824.473	309.243	12.6491	0.936709	0.791236	ssrBKO_004
M9	20260123	2	ssrBKO	No_Plasmid	934.5	5685	1962	64	881.078	862.484	12.6491	0.927536	0.844953	ssrBKO_005
M9	20260123	2	ssrBKO	No_Plasmid	986	6637	1962	75	902.067	696.907	13.6015	0.925926	0.86099	ssrBKO_007
M9	20260123	2	ssrBKO	PHigh-ssrB	1071	5717	1962	95	947.253	755.663	15.5242	0.931373	0.870346	ssrBKO_PHigh-ssrB_008
M9	20260123	2	ssrBKO	PHigh-ssrB	1088	6549	1962	60	969.617	367.217	11.7047	0.923077	0.848051	ssrBKO_PHigh-ssrB_009
M9	20260123	2	ssrBKO	PHigh-ssrB	1052	7156	1962	33	970.364	521.697	7.61577	0.942857	0.555755	ssrBKO_PHigh-ssrB_012
M9	20260123	2	ssrBKO	PHigh-ssrB	1047	7174	1962	72	985.847	342.264	12.083	0.947368	0.79891	ssrBKO_PHigh-ssrB_013
M9	20260123	2	ssrBKO	PLow-ssrB	1105.5	6744.5	1962	90	770.211	729.578	16.5529	0.927835	0.909145	ssrBKO_PLow-ssrB_001
M9	20260123	2	ssrBKO	PLow-ssrB	1096.5	6362	1962	52	753.115	664.942	10.2956	0.981132	0.744102	ssrBKO_PLow-ssrB_002
M9	20260123	2	ssrBKO	PLow-ssrB	1083	5488	1962	83	765.988	347.422	14.1421	0.965116	0.854648	ssrBKO_PLow-ssrB_003
M9	20260123	2	ssrBKO	PLow-ssrB	1066.5	5485	1962	64	885	321.094	13	0.941176	0.858732	ssrBKO_PLow-ssrB_004
M9	20260123	2	ssrBKO	PLow-ssrB	1045	5141	1962	57	982.158	615.825	9.84886	0.966102	0.666895	ssrBKO_PLow-ssrB_006
M9	20260123	2	ssrBKO	PssrB	1080	6930	1962	65	942.877	591.508	13.4164	0.928571	0.893626	ssrBKO_PssrB_001
M9	20260123	2	ssrBKO	PssrB	1199	6063	1962	81	888	507.741	14.3178	0.94186	0.860522	ssrBKO_PssrB_002
M9	20260123	2	ssrBKO	PssrB	1053	5862	1962	65	886.985	139.385	12.3693	0.942029	0.840581	ssrBKO_PssrB_003
M9	20260123	2	ssrBKO	PssrB	1087.5	6841	1962	104	839.25	786.971	17.088	0.928571	0.900837	ssrBKO_PssrB_004
M9	20260123	2	ssrBKO	PssrB	1041	6246.5	1962	134	844.858	210.067	21.095	0.930556	0.931525	ssrBKO_PssrB_006
M9	20260119	1	ssrBKO	No_Plasmid	1180	7187	1963	57	992.351	897.807	10.2956	0.890625	0.667038	KO_001
M9	20260119	1	ssrBKO	No_Plasmid	1223.5	7847	1963	60	867.717	578.917	10.8167	0.967742	0.746421	KO_002
M9	20260119	1	ssrBKO	No_Plasmid	1302	7306	1963	49	629.102	521.02	9.48683	0.942308	0.698119	KO_003
M9	20260119	1	ssrBKO	No_Plasmid	1120	5809	1963	66	942.621	38.1061	12.2066	0.942857	0.798052	KO_006
M9	20260119	1	ssrBKO	PHigh-ssrB	1055	7742	1963	77	1008.48	81.3117	13.1529	0.927711	0.801532	KO_PHigh-ssrB_006
M9	20260119	1	WT	No_Plasmid	1015.5	6149.5	1963	56	846.196	123.214	10.198	0.949153	0.682278	WT_002
M9	20260123	2	WT	No_Plasmid	1124.5	6638.5	1963	74	850.635	990.649	13	0.936709	0.811978	WT_003
M9	20260123	2	WT	No_Plasmid	1160.5	5778.5	1963	58	850.569	441.414	10.4403	0.95082	0.695449	WT_004
M9	20260119	1	WT	No_Plasmid	1084.5	6432.5	1963	48	624.354	343.271	9.21954	0.979592	0.656495	WT_005
M9	20260123	2	WT	No_Plasmid	1111	5599	1963	92	891.641	297.946	15.8114	0.884615	0.889411	WT_005
M9	20260123	2	WT	No_Plasmid	1096	6826	1963	65	916.554	721.062	12.083	0.928571	0.820381	WT_006
M9	20260123	2	WT	No_Plasmid	1100	6015	1963	67	886.836	307.075	11.7047	0.930556	0.787436	WT_007
M9	20260123	2	WT	PsfGFP	3839.5	8813.5	1963	64	698.953	674.047	11.1803	0.984615	0.759244	PsfGFP_007
M9	20260123	2	WT	PsfGFP	3627	7727	1963	68	717.044	960.956	11.7047	0.985507	0.781134	PsfGFP_008
M9	20260123	2	WT	PsfGFP	2821.5	7506.5	1963	108	714.194	559.12	16.5529	0.931034	0.883482	PsfGFP_009
M9	20260123	2	WT	PsfGFP	3720	5923	1963	55	672.236	500.745	10.7703	0.948276	0.75329	PsfGFP_010
M9	20260123	2	WT	PsfGFP	2731	5336	1963	67	717.537	442.866	12.2066	0.930556	0.811601	PsfGFP_011
M9	20260123	2	WT	PsfGFP	3744	6499	1963	63	743.905	767.73	11.4018	0.954545	0.799454	PsfGFP_012
M9	20260123	2	WT	PHigh-sfGFP	5274.5	7908	1963	64	998.531	870.266	11.7047	0.955224	0.777762	PHigh-sfGFP_002
M9	20260123	2	WT	PHigh-sfGFP	5305	5903	1963	63	873.19	327.143	11.7047	0.969231	0.815406	PHigh-sfGFP_003
M9	20260123	2	WT	PHigh-sfGFP	5721	5389	1963	65	874.6	72.3538	11.7047	0.942029	0.778469	PHigh-sfGFP_004
M9	20260123	2	WT	PHigh-sfGFP	5522	4727	1963	88	873.5	234	14.5602	0.977778	0.869447	PHigh-sfGFP_005
M9	20260123	2	WT	PHigh-sfGFP	4977	5667	1963	43	846.93	465.256	8.544	0.955556	0.623026	PHigh-sfGFP_006
M9	20260123	2	WT	PHigh-sfGFP	3638.5	5176.5	1963	56	859.357	875.304	10.7703	0.888889	0.675698	PHigh-sfGFP_007
M9	20260123	2	WT	PLow-sfGFP	2003.5	6411	1963	62	955.129	993.452	11.1803	0.939394	0.741783	PLow-sfGFP_004
M9	20260123	2	WT	PLow-sfGFP	2248.5	5644	1963	62	976.242	215	10.2956	0.96875	0.65897	PLow-sfGFP_005
M9	20260123	2	WT	PLow-sfGFP	2061	5622	1963	93	915.043	829.28	15.2971	0.958763	0.878339	PLow-sfGFP_006
M9	20260123	2	ssrBKO	No_Plasmid	971.5	5325.5	1963	74	760.405	1016.11	13	0.936709	0.82414	ssrBKO_001
M9	20260123	2	ssrBKO	No_Plasmid	985.5	5992.5	1963	92	709.272	230.902	14.7648	0.938776	0.851343	ssrBKO_002
M9	20260123	2	ssrBKO	No_Plasmid	974	5582	1963	58	810.845	852.931	11.1803	0.966667	0.812598	ssrBKO_003
M9	20260123	2	ssrBKO	No_Plasmid	969	6017	1963	90	824.778	348.089	14.3178	0.9375	0.848774	ssrBKO_004
M9	20260123	2	ssrBKO	No_Plasmid	941.5	5461	1963	52	882.75	330	9.84886	0.945455	0.684931	ssrBKO_005
M9	20260123	2	ssrBKO	No_Plasmid	972	6552	1963	69	900	336.261	11.4018	1	0.760437	ssrBKO_007
M9	20260123	2	ssrBKO	PHigh-ssrB	1048	6171.5	1963	88	949.273	369.432	13.8924	0.977778	0.831118	ssrBKO_PHigh-ssrB_008
M9	20260123	2	ssrBKO	PHigh-ssrB	1028	7231	1963	105	974.476	31.0667	17.8885	0.905172	0.91724	ssrBKO_PHigh-ssrB_009
M9	20260123	2	ssrBKO	PHigh-ssrB	1045.5	6737	1963	100	975.41	364.67	17.4642	0.909091	0.90181	ssrBKO_PHigh-ssrB_012
M9	20260123	2	ssrBKO	PHigh-ssrB	1054	6891	1963	97	986.072	376.278	18.7883	0.881818	0.943542	ssrBKO_PHigh-ssrB_013
M9	20260123	2	ssrBKO	PLow-ssrB	1097	7662.5	1963	46	766.283	920.326	10.2956	0.938776	0.82771	ssrBKO_PLow-ssrB_001
M9	20260123	2	ssrBKO	PLow-ssrB	1076	6745	1963	59	754.831	681.119	10.4403	0.951613	0.69808	ssrBKO_PLow-ssrB_002
M9	20260123	2	ssrBKO	PLow-ssrB	1074	5906	1963	72	768.694	820.694	13.4164	0.911392	0.853954	ssrBKO_PLow-ssrB_003
M9	20260123	2	ssrBKO	PLow-ssrB	1054	4843	1963	71	883.817	833.676	13.4164	0.910256	0.848321	ssrBKO_PLow-ssrB_004
M9	20260123	2	ssrBKO	PLow-ssrB	1048	5019	1963	61	983.705	203.049	10.4403	0.983871	0.707438	ssrBKO_PLow-ssrB_006
M9	20260123	2	ssrBKO	PssrB	1065.5	6371.5	1963	100	944.83	850.62	17.4642	0.917431	0.914123	ssrBKO_PssrB_001
M9	20260123	2	ssrBKO	PssrB	1203	6967	1963	81	890.531	523.827	14.3178	0.952941	0.877062	ssrBKO_PssrB_002
M9	20260123	2	ssrBKO	PssrB	1089.5	6128	1963	94	890.926	393.564	15.5242	0.94	0.881264	ssrBKO_PssrB_003
M9	20260123	2	ssrBKO	PssrB	1082.5	6966	1963	124	839.468	957.46	21.4009	0.911765	0.948217	ssrBKO_PssrB_004
M9	20260123	2	ssrBKO	PssrB	1075	7600	1963	61	844	705.623	12.6491	0.910448	0.867366	ssrBKO_PssrB_006
M9	20260119	1	ssrBKO	No_Plasmid	1133.5	6889	1964	78	994.051	8.57692	13.0384	0.95122	0.817505	KO_001
M9	20260119	1	ssrBKO	No_Plasmid	1195	7755	1964	61	869.295	431.475	10.7703	0.924242	0.679875	KO_002
M9	20260119	1	ssrBKO	No_Plasmid	1298	6941.5	1964	46	629.065	528.261	9.43398	1	0.69759	KO_003
M9	20260119	1	ssrBKO	No_Plasmid	1182	6530.5	1964	64	941.781	650.156	11.6619	0.941176	0.776781	KO_006
M9	20260119	1	ssrBKO	PHigh-ssrB	1093	7882	1964	83	1011.36	318.277	15.6525	0.892473	0.894191	KO_PHigh-ssrB_006
M9	20260119	1	WT	No_Plasmid	1005	6204	1964	55	846.764	1004.96	11.4018	0.916667	0.800946	WT_002
M9	20260123	2	WT	No_Plasmid	1157	6473	1964	76	852.461	229.211	13.4164	0.938272	0.858682	WT_003
M9	20260123	2	WT	No_Plasmid	1150.5	5179	1964	92	854.228	473.609	15.2315	0.929293	0.863414	WT_004
M9	20260119	1	WT	No_Plasmid	1090	5700	1964	47	624.489	492.021	8.94427	0.94	0.488093	WT_005
M9	20260123	2	WT	No_Plasmid	1115	5984.5	1964	66	891	776.136	12.53	0.942857	0.834443	WT_005
M9	20260123	2	WT	No_Plasmid	1107	7257	1964	51	916.078	633.902	9.84886	0.944444	0.743091	WT_006
M9	20260123	2	WT	No_Plasmid	1062.5	5879	1964	66	888.53	53.8939	11.6619	0.985075	0.791035	WT_007
M9	20260123	2	WT	PsfGFP	3832	8234	1964	91	701.868	821.088	16.4012	0.968085	0.914814	PsfGFP_007
M9	20260123	2	WT	PsfGFP	3335	7291	1964	55	717.764	98.3273	10.4403	0.932203	0.741603	PsfGFP_008
M9	20260123	2	WT	PsfGFP	3282	7228	1964	64	714.719	715.578	10.7703	0.955224	0.662802	PsfGFP_009
M9	20260123	2	WT	PsfGFP	4335	6607	1964	73	673.096	525.411	13.4164	0.935897	0.864799	PsfGFP_010
M9	20260123	2	WT	PsfGFP	2961	5324	1964	85	719.647	999.612	14.5602	0.934066	0.877112	PsfGFP_011
M9	20260123	2	WT	PsfGFP	2899	5710.5	1964	76	743.421	548.316	14.3178	0.915663	0.873397	PsfGFP_012
M9	20260123	2	WT	PHigh-sfGFP	4943	6560	1964	109	998.495	895.963	17.4642	0.939655	0.895461	PHigh-sfGFP_002
M9	20260123	2	WT	PHigh-sfGFP	3687	5839	1964	73	871.11	452.411	12.3693	0.986486	0.808605	PHigh-sfGFP_003
M9	20260123	2	WT	PHigh-sfGFP	5370.5	5446.5	1964	62	875.468	358.677	11.1803	0.911765	0.743622	PHigh-sfGFP_004
M9	20260123	2	WT	PHigh-sfGFP	5468	4945	1964	61	870.639	540.525	10.7703	0.910448	0.745279	PHigh-sfGFP_005
M9	20260123	2	WT	PHigh-sfGFP	5426.5	5287.5	1964	86	850.651	781.965	14.3178	0.977273	0.853715	PHigh-sfGFP_006
M9	20260123	2	WT	PHigh-sfGFP	5299	5338	1964	69	860.42	417.594	12.53	0.896104	0.795581	PHigh-sfGFP_007
M9	20260123	2	WT	PLow-sfGFP	2127	6387.5	1964	84	958.786	237.845	14.8661	0.94382	0.883712	PLow-sfGFP_004
M9	20260123	2	WT	PLow-sfGFP	2190	5295.5	1964	54	975.87	632.611	9.84886	0.964286	0.693199	PLow-sfGFP_005
M9	20260123	2	WT	PLow-sfGFP	3268.5	6484.5	1964	76	917.724	544.855	13.0384	0.95	0.83399	PLow-sfGFP_006
M9	20260123	2	ssrBKO	No_Plasmid	1030	6348	1964	55	758.745	619.345	10.4403	0.932203	0.774724	ssrBKO_001
M9	20260123	2	ssrBKO	No_Plasmid	973	7128	1964	77	706.13	988.948	12.083	0.927711	0.658736	ssrBKO_002
M9	20260123	2	ssrBKO	No_Plasmid	987	7015	1964	63	810.905	100.825	11.4018	0.940299	0.730478	ssrBKO_003
M9	20260123	2	ssrBKO	No_Plasmid	975.5	6004.5	1964	60	822.2	536.75	11.1803	0.983607	0.773716	ssrBKO_004
M9	20260123	2	ssrBKO	No_Plasmid	961	5099	1964	55	883.145	537.364	9.48683	0.964912	0.573948	ssrBKO_005
M9	20260123	2	ssrBKO	No_Plasmid	963	6951	1964	61	901.557	366.246	10.7703	0.968254	0.729057	ssrBKO_007
M9	20260123	2	ssrBKO	PHigh-ssrB	1081	6935	1964	111	950.694	793.333	19.4165	0.925	0.941574	ssrBKO_PHigh-ssrB_008
M9	20260123	2	ssrBKO	PHigh-ssrB	1036	6213	1964	67	973.299	104.224	12.083	0.943662	0.819992	ssrBKO_PHigh-ssrB_009
M9	20260123	2	ssrBKO	PHigh-ssrB	1019	6181	1964	106	974.906	196.764	15.8114	0.981481	0.866702	ssrBKO_PHigh-ssrB_012
M9	20260123	2	ssrBKO	PHigh-ssrB	1052.5	6788.5	1964	114	987.228	520.947	20.2485	0.912	0.944105	ssrBKO_PHigh-ssrB_013
M9	20260123	2	ssrBKO	PLow-ssrB	1072	6225.5	1964	110	770.973	861.564	18.6011	0.932203	0.925235	ssrBKO_PLow-ssrB_001
M9	20260123	2	ssrBKO	PLow-ssrB	1065.5	6085	1964	76	753.553	880.605	13.6015	0.926829	0.818119	ssrBKO_PLow-ssrB_002
M9	20260123	2	ssrBKO	PLow-ssrB	1053.5	5465	1964	72	768	844.5	11.4018	0.947368	0.707107	ssrBKO_PLow-ssrB_003
M9	20260123	2	ssrBKO	PLow-ssrB	1058	5852	1964	63	884.54	198.429	11.1803	0.954545	0.726452	ssrBKO_PLow-ssrB_004
M9	20260123	2	ssrBKO	PLow-ssrB	1071	5179	1964	57	982.895	353.053	9.84886	0.95	0.623984	ssrBKO_PLow-ssrB_006
M9	20260123	2	ssrBKO	PssrB	1042.5	6526	1964	46	942.152	151.717	9.84886	0.92	0.746046	ssrBKO_PssrB_001
M9	20260123	2	ssrBKO	PssrB	1183	6457	1964	72	887.125	696.278	12.6491	0.986301	0.821009	ssrBKO_PssrB_002
M9	20260123	2	ssrBKO	PssrB	1078	6617	1964	73	891.753	276.548	14.1421	0.986486	0.890412	ssrBKO_PssrB_003
M9	20260123	2	ssrBKO	PssrB	1077	6698	1964	133	842.985	781.233	22.4722	0.93007	0.950543	ssrBKO_PssrB_004
M9	20260123	2	ssrBKO	PssrB	1088	7354	1964	97	847.649	714.866	17.2047	0.898148	0.912265	ssrBKO_PssrB_006
M9	20260119	1	ssrBKO	No_Plasmid	1186.5	7094	1965	82	994.89	220.098	14.3178	0.891304	0.837475	KO_001
M9	20260119	1	ssrBKO	No_Plasmid	1202	7984.5	1965	48	868.562	570.75	8.94427	0.941176	0.628369	KO_002
M9	20260119	1	ssrBKO	No_Plasmid	1271	7101	1965	77	630.104	214	13.3417	0.987179	0.837226	KO_003
M9	20260119	1	ssrBKO	No_Plasmid	1160	5990	1965	59	942.864	101.627	10.2956	0.967213	0.67329	KO_006
M9	20260119	1	ssrBKO	PHigh-ssrB	1084	8800	1965	75	1010.29	921.387	13	0.974026	0.834372	KO_PHigh-ssrB_006
M9	20260119	1	WT	No_Plasmid	1039.5	6326.5	1965	64	845.844	272.469	12.1655	0.955224	0.788057	WT_002
M9	20260123	2	WT	No_Plasmid	1168.5	6290	1965	74	852.122	417.595	12.1655	0.961039	0.754197	WT_003
M9	20260123	2	WT	No_Plasmid	1157	5555	1965	89	854.854	755.449	16.5529	0.881188	0.902471	WT_004
M9	20260119	1	WT	No_Plasmid	1052	5687	1965	59	623.763	994.441	10.7703	0.951613	0.758986	WT_005
M9	20260123	2	WT	No_Plasmid	1097	6896	1965	83	890.663	973.434	15.2315	0.932584	0.885071	WT_005
M9	20260123	2	WT	No_Plasmid	1097	6902	1965	55	916.727	654.927	10.8167	0.964912	0.789024	WT_006
M9	20260123	2	WT	No_Plasmid	1100	5832	1965	81	888.926	546.173	14.8661	0.9	0.87226	WT_007
M9	20260123	2	WT	PsfGFP	4103	9067	1965	53	700.679	175.642	10.7703	0.946429	0.784052	PsfGFP_007
M9	20260123	2	WT	PsfGFP	3024.5	7097.5	1965	92	720.337	446.957	15.8114	0.948454	0.892807	PsfGFP_008
M9	20260123	2	WT	PsfGFP	3199	7963	1965	89	716.955	773.528	16.5529	0.908163	0.912859	PsfGFP_009
M9	20260123	2	WT	PsfGFP	3686.5	5901.5	1965	84	676.155	150.333	14.5602	0.913043	0.855416	PsfGFP_010
M9	20260123	2	WT	PsfGFP	3007.5	5788	1965	52	716.423	604.519	10.4403	0.962963	0.777085	PsfGFP_011
M9	20260123	2	WT	PsfGFP	2723	5795	1965	93	745.989	611.817	16.4012	0.939394	0.90904	PsfGFP_012
M9	20260123	2	WT	PHigh-sfGFP	4372	7498	1965	57	1000.49	314.789	10.4403	0.966102	0.72882	PHigh-sfGFP_002
M9	20260123	2	WT	PHigh-sfGFP	5217	6007.5	1965	64	872.766	585.359	11.6619	0.927536	0.757457	PHigh-sfGFP_003
M9	20260123	2	WT	PHigh-sfGFP	6456.5	6183.5	1965	62	875.323	505.403	12.083	0.939394	0.82368	PHigh-sfGFP_004
M9	20260123	2	WT	PHigh-sfGFP	5018	4866	1965	85	873.965	637.259	15.2971	0.913978	0.869781	PHigh-sfGFP_005
M9	20260123	2	WT	PHigh-sfGFP	5274	5298	1965	89	852.056	125.539	15.2971	0.927083	0.891229	PHigh-sfGFP_006
M9	20260123	2	WT	PHigh-sfGFP	3995	4806	1965	63	861.492	122.429	11.1803	0.984375	0.802951	PHigh-sfGFP_007
M9	20260123	2	WT	PLow-sfGFP	2012	6205.5	1965	84	957.619	463.595	13.4164	0.976744	0.806231	PLow-sfGFP_004
M9	20260123	2	WT	PLow-sfGFP	2204.5	5213	1965	74	977.743	797.689	13	0.961039	0.827548	PLow-sfGFP_005
M9	20260123	2	WT	PLow-sfGFP	2718	6106	1965	85	919.553	553.965	14.1421	0.988372	0.857501	PLow-sfGFP_006
M9	20260123	2	ssrBKO	No_Plasmid	1013	5336.5	1965	66	760.773	166.106	11.4018	0.942857	0.773532	ssrBKO_001
M9	20260123	2	ssrBKO	No_Plasmid	970	5099	1965	83	708.843	150.386	14.4222	0.965116	0.877827	ssrBKO_002
M9	20260123	2	ssrBKO	No_Plasmid	987	6313	1965	56	811.464	192.054	9.48683	0.949153	0.544823	ssrBKO_003
M9	20260123	2	ssrBKO	No_Plasmid	956.5	5952	1965	84	827.464	854.131	14.3178	0.965517	0.867029	ssrBKO_004
M9	20260123	2	ssrBKO	No_Plasmid	953	5294	1965	53	881.906	602.132	9.48683	1	0.619866	ssrBKO_005
M9	20260123	2	ssrBKO	No_Plasmid	966	7015.5	1965	54	900.926	415.889	9.84886	0.947368	0.704205	ssrBKO_007
M9	20260123	2	ssrBKO	PHigh-ssrB	1066.5	7270	1965	66	949.5	24.3788	12.2066	0.985075	0.849463	ssrBKO_PHigh-ssrB_008
M9	20260123	2	ssrBKO	PHigh-ssrB	1072	6002	1965	72	973.292	698.875	13	0.935065	0.856066	ssrBKO_PHigh-ssrB_009
M9	20260123	2	ssrBKO	PHigh-ssrB	1033	5964	1965	54	975.093	47.3889	11.4018	0.947368	0.833142	ssrBKO_PHigh-ssrB_012
M9	20260123	2	ssrBKO	PHigh-ssrB	1019.5	6745	1965	104	987.856	707.692	15.5242	0.945455	0.860118	ssrBKO_PHigh-ssrB_013
M9	20260123	2	ssrBKO	PLow-ssrB	1087.5	7104	1965	72	768.458	236.708	13.3417	0.911392	0.839107	ssrBKO_PLow-ssrB_001
M9	20260123	2	ssrBKO	PLow-ssrB	1081.5	6887.5	1965	88	754.091	225.443	16.2788	0.946237	0.910196	ssrBKO_PLow-ssrB_002
M9	20260123	2	ssrBKO	PLow-ssrB	1086	5715	1965	61	768.984	268.77	12.3693	0.924242	0.862533	ssrBKO_PLow-ssrB_003
M9	20260123	2	ssrBKO	PLow-ssrB	1071	5589	1965	97	887.495	210.866	16.5529	0.915094	0.903255	ssrBKO_PLow-ssrB_004
M9	20260123	2	ssrBKO	PLow-ssrB	1025	5048.5	1965	80	984.775	959.8	13.8924	0.930233	0.8628	ssrBKO_PLow-ssrB_006
M9	20260123	2	ssrBKO	PssrB	1049	5900	1965	71	940.803	333.676	12.3693	0.972603	0.817566	ssrBKO_PssrB_001
M9	20260123	2	ssrBKO	PssrB	1201	5669	1965	97	889.392	633.196	15.8114	0.932692	0.876107	ssrBKO_PssrB_002
M9	20260123	2	ssrBKO	PssrB	1095	5854	1965	91	890.549	419	14.7648	0.978495	0.873584	ssrBKO_PssrB_003
M9	20260123	2	ssrBKO	PssrB	1083	7725	1965	71	838.507	119.746	13.0384	0.934211	0.841513	ssrBKO_PssrB_004
M9	20260123	2	ssrBKO	PssrB	1084.5	6328.5	1965	78	846.821	723.295	13.8924	0.917647	0.860348	ssrBKO_PssrB_006
M9	20260119	1	ssrBKO	No_Plasmid	1214	7068	1966	77	994.753	694.883	13.6015	0.927711	0.828623	KO_001
M9	20260119	1	ssrBKO	No_Plasmid	1189	7306.5	1966	52	869.135	734.385	9.84886	0.928571	0.70338	KO_002
M9	20260119	1	ssrBKO	No_Plasmid	1272	6882.5	1966	64	630.766	505.531	10.7703	0.969697	0.697867	KO_003
M9	20260119	1	ssrBKO	No_Plasmid	1171	6103.5	1966	94	942.596	166.862	15.8114	0.921569	0.888548	KO_006
M9	20260119	1	ssrBKO	PHigh-ssrB	1049	7902	1966	97	1010.14	18.6186	16.5529	0.906542	0.893471	KO_PHigh-ssrB_006
M9	20260119	1	WT	No_Plasmid	1051	6406	1966	57	847.754	469.86	11.1803	0.934426	0.784547	WT_002
M9	20260123	2	WT	No_Plasmid	1148.5	5670.5	1966	80	853.413	684.775	14.5602	0.898876	0.855455	WT_003
M9	20260123	2	WT	No_Plasmid	1098	5211	1966	59	851.22	953.915	10.7703	0.951613	0.719648	WT_004
M9	20260123	2	WT	No_Plasmid	1134.5	5875.5	1966	64	892.875	406.625	12.1655	0.927536	0.821088	WT_005
M9	20260119	1	WT	No_Plasmid	1092	5706	1966	82	628.585	661.366	14.3178	0.87234	0.881693	WT_005
M9	20260123	2	WT	No_Plasmid	1081	6135	1966	65	918.138	894.077	11.4018	0.970149	0.778572	WT_006
M9	20260123	2	WT	No_Plasmid	1092	6283.5	1966	60	887.817	612.617	10.4403	0.967742	0.705546	WT_007
M9	20260123	2	WT	PsfGFP	2402	8856	1966	63	700	248.905	11.1803	0.969231	0.765232	PsfGFP_007
M9	20260123	2	WT	PsfGFP	3604	7240	1966	77	718.987	652.987	13.6015	0.927711	0.831579	PsfGFP_008
M9	20260123	2	WT	PsfGFP	3221.5	6887.5	1966	80	713.925	855.275	13.6015	0.930233	0.834342	PsfGFP_009
M9	20260123	2	WT	PsfGFP	3144	5599.5	1966	100	675.86	206.26	16.4012	0.970874	0.892566	PsfGFP_010
M9	20260123	2	WT	PsfGFP	2330.5	5369.5	1966	54	718.352	986.574	10.4403	1	0.795359	PsfGFP_011
M9	20260123	2	WT	PsfGFP	3002	5817	1966	67	745.164	671.657	11.7047	0.917808	0.786685	PsfGFP_012
M9	20260123	2	WT	PHigh-sfGFP	4682	6587.5	1966	60	1000.03	770.85	11.6619	0.952381	0.816126	PHigh-sfGFP_002
M9	20260123	2	WT	PHigh-sfGFP	5518	5909	1966	69	872.536	676.362	12.53	0.945205	0.840877	PHigh-sfGFP_003
M9	20260123	2	WT	PHigh-sfGFP	4767.5	5486	1966	62	876.968	606.839	11.7047	0.953846	0.807031	PHigh-sfGFP_004
M9	20260123	2	WT	PHigh-sfGFP	5304	5059.5	1966	68	870.5	720.471	12.3693	0.918919	0.83438	PHigh-sfGFP_005
M9	20260123	2	WT	PHigh-sfGFP	4934	4751.5	1966	78	850.641	747.256	13.8924	0.917647	0.859674	PHigh-sfGFP_006
M9	20260123	2	WT	PHigh-sfGFP	4697	5181	1966	57	861.246	167.614	10.8167	0.934426	0.716245	PHigh-sfGFP_007
M9	20260123	2	WT	PLow-sfGFP	2358	6317	1966	92	956.674	567.272	16.1555	0.92	0.898039	PLow-sfGFP_004
M9	20260123	2	WT	PLow-sfGFP	2035	5406.5	1966	60	976.083	113.367	10.4403	1	0.701975	PLow-sfGFP_005
M9	20260123	2	WT	PLow-sfGFP	2197	6787	1966	40	916.775	631.95	8.94427	0.909091	0.725693	PLow-sfGFP_006
M9	20260123	2	ssrBKO	No_Plasmid	1019	6138	1966	55	761.527	355.564	10.4403	0.916667	0.739488	ssrBKO_001
M9	20260123	2	ssrBKO	No_Plasmid	1001	5745	1966	72	709.486	807.236	13	0.935065	0.840552	ssrBKO_002
M9	20260123	2	ssrBKO	No_Plasmid	978	5460	1966	67	812.597	809.328	11.6619	0.957143	0.808363	ssrBKO_003
M9	20260123	2	ssrBKO	No_Plasmid	951.5	6035.5	1966	68	825.794	109.147	11.7047	0.894737	0.726138	ssrBKO_004
M9	20260123	2	ssrBKO	No_Plasmid	912	5433	1966	48	883.375	1000.29	9.48683	0.923077	0.62765	ssrBKO_005
M9	20260123	2	ssrBKO	No_Plasmid	941	6647.5	1966	78	903.628	106.423	12.6491	0.95122	0.800134	ssrBKO_007
M9	20260123	2	ssrBKO	PHigh-ssrB	1078.5	7488	1966	92	953.239	699.37	18.2483	0.938776	0.944246	ssrBKO_PHigh-ssrB_008
M9	20260123	2	ssrBKO	PHigh-ssrB	1055.5	6160	1966	116	976.922	693.586	19.2354	0.920635	0.931844	ssrBKO_PHigh-ssrB_009
M9	20260123	2	ssrBKO	PHigh-ssrB	1012	6325	1966	88	977.75	52.8295	16.2788	0.897959	0.907969	ssrBKO_PHigh-ssrB_012
M9	20260123	2	ssrBKO	PHigh-ssrB	1045	6551	1966	66	987.061	778.758	12.083	0.956522	0.812207	ssrBKO_PHigh-ssrB_013
M9	20260123	2	ssrBKO	PLow-ssrB	1081	6920	1966	75	770.667	924.187	13.6015	0.9375	0.860729	ssrBKO_PLow-ssrB_001
M9	20260123	2	ssrBKO	PLow-ssrB	1062.5	6144.5	1966	66	755.667	329.47	11.1803	0.929577	0.725951	ssrBKO_PLow-ssrB_002
M9	20260123	2	ssrBKO	PLow-ssrB	1074.5	5602	1966	70	769.871	274.714	12.6491	0.945946	0.826698	ssrBKO_PLow-ssrB_003
M9	20260123	2	ssrBKO	PLow-ssrB	1088	5830	1966	61	886.705	306.885	10.8167	0.968254	0.717362	ssrBKO_PLow-ssrB_004
M9	20260123	2	ssrBKO	PLow-ssrB	1025	5717	1966	77	984.338	65.1429	14.3178	0.905882	0.883028	ssrBKO_PLow-ssrB_006
M9	20260123	2	ssrBKO	PssrB	1063	6118	1966	73	944	844	13.6015	0.973333	0.871662	ssrBKO_PssrB_001
M9	20260123	2	ssrBKO	PssrB	1179	6558	1966	71	888.366	652.577	12.3693	0.934211	0.776931	ssrBKO_PssrB_002
M9	20260123	2	ssrBKO	PssrB	1058	5263	1966	115	892.487	786.913	18.868	0.927419	0.919975	ssrBKO_PssrB_003
M9	20260123	2	ssrBKO	PssrB	1074	7361	1966	109	839.771	254.67	21.4709	0.851562	0.963908	ssrBKO_PssrB_004
M9	20260123	2	ssrBKO	PssrB	1056.5	7196	1966	58	845.5	847.793	10.7703	0.966667	0.740146	ssrBKO_PssrB_006
M9	20260119	1	ssrBKO	No_Plasmid	1188.5	7014	1967	84	993.429	907.488	14.8661	0.913043	0.878966	KO_001
M9	20260119	1	ssrBKO	No_Plasmid	1192.5	7525.5	1967	90	871.844	272.422	13.9284	0.9375	0.809763	KO_002
M9	20260119	1	ssrBKO	No_Plasmid	1276	6945	1967	56	630.893	797.571	10.2956	0.949153	0.737098	KO_003
M9	20260119	1	ssrBKO	No_Plasmid	1177.5	7481.5	1967	56	942.857	826.679	10.2956	0.918033	0.688349	KO_006
M9	20260119	1	ssrBKO	PHigh-ssrB	1073	7915	1967	81	1011.88	151.864	14.3178	0.920455	0.864019	KO_PHigh-ssrB_006
M9	20260119	1	WT	No_Plasmid	1028	6075	1967	55	848.564	367.364	11.1803	0.901639	0.785322	WT_002
M9	20260123	2	WT	No_Plasmid	1164	6384	1967	61	852.016	872.311	11.1803	0.924242	0.789139	WT_003
M9	20260123	2	WT	No_Plasmid	1110.5	5416	1967	80	855.237	92.275	13.6015	0.91954	0.849533	WT_004
M9	20260123	2	WT	No_Plasmid	1123	6411	1967	52	891.75	495.038	10.4403	0.912281	0.706742	WT_005
M9	20260119	1	WT	No_Plasmid	1077	5810	1967	55	626.636	709.327	10.7703	0.901639	0.787939	WT_005
M9	20260123	2	WT	No_Plasmid	1076	6230	1967	51	918.039	52.8824	9.84886	0.944444	0.72341	WT_006
M9	20260123	2	WT	No_Plasmid	1031	5695	1967	72	891.639	8.58333	12.6491	0.947368	0.831854	WT_007
M9	20260123	2	WT	PsfGFP	3299	9176	1967	87	702.149	646.322	15.8114	0.925532	0.907104	PsfGFP_007
M9	20260123	2	WT	PsfGFP	3546	7653	1967	91	720.066	947.648	16.5529	0.91	0.913102	PsfGFP_008
M9	20260123	2	WT	PsfGFP	2973.5	7759	1967	58	715.362	17.931	10.7703	0.95082	0.759198	PsfGFP_009
M9	20260123	2	WT	PsfGFP	3634	6627.5	1967	46	673.522	658.5	8.544	0.92	0.560734	PsfGFP_010
M9	20260123	2	WT	PsfGFP	3871	5661	1967	59	719.288	80.4746	11.6619	0.951613	0.825084	PsfGFP_011
M9	20260123	2	WT	PsfGFP	2434.5	5453	1967	52	744.038	498.096	9.84886	0.945455	0.60387	PsfGFP_012
M9	20260123	2	WT	PHigh-sfGFP	4184	6236	1967	61	1000.77	189.377	10.7703	0.938462	0.747908	PHigh-sfGFP_002
M9	20260123	2	WT	PHigh-sfGFP	3831.5	5896	1967	70	873.486	418.743	12.083	0.958904	0.788132	PHigh-sfGFP_003
M9	20260123	2	WT	PHigh-sfGFP	5979	5861	1967	67	877.284	689.478	13.0384	0.905405	0.839625	PHigh-sfGFP_004
M9	20260123	2	WT	PHigh-sfGFP	5073.5	4761	1967	66	874.136	227.591	13.3417	0.985075	0.874855	PHigh-sfGFP_005
M9	20260123	2	WT	PHigh-sfGFP	5454	4725.5	1967	76	849.184	56.1842	12.3693	0.974359	0.732975	PHigh-sfGFP_006
M9	20260123	2	WT	PHigh-sfGFP	6502	5173	1967	73	862.808	1012.11	12.53	0.948052	0.81084	PHigh-sfGFP_007
M9	20260123	2	WT	PLow-sfGFP	2302	6082	1967	83	959.578	113.024	14.5602	0.892473	0.874779	PLow-sfGFP_004
M9	20260123	2	WT	PLow-sfGFP	2277.5	5242.5	1967	78	977	247.154	14.3178	0.939759	0.860334	PLow-sfGFP_005
M9	20260123	2	WT	PLow-sfGFP	2100.5	5534	1967	98	918.429	112.561	16.7631	0.899083	0.900722	PLow-sfGFP_006
M9	20260123	2	ssrBKO	No_Plasmid	1033	5584	1967	63	761.333	375.048	11.1803	0.969231	0.733612	ssrBKO_001
M9	20260123	2	ssrBKO	No_Plasmid	982	6584	1967	55	707.545	1002.07	10.2956	0.948276	0.68192	ssrBKO_002
M9	20260123	2	ssrBKO	No_Plasmid	990	6049	1967	71	812.366	180.451	12.3693	0.910256	0.753228	ssrBKO_003
M9	20260123	2	ssrBKO	No_Plasmid	974	5168	1967	94	827.213	391.862	15.2643	0.903846	0.869235	ssrBKO_004
M9	20260123	2	ssrBKO	No_Plasmid	919	5331.5	1967	78	884.91	29.5385	13.0384	0.95122	0.810894	ssrBKO_005
M9	20260123	2	ssrBKO	No_Plasmid	964	6501	1967	67	901.687	186.851	12.53	0.943662	0.83445	ssrBKO_007
M9	20260123	2	ssrBKO	PHigh-ssrB	1084	7288.5	1967	82	951.061	708.61	14.7648	0.953488	0.893588	ssrBKO_PHigh-ssrB_008
M9	20260123	2	ssrBKO	PHigh-ssrB	1043	7136	1967	69	974.971	763.826	13.1529	0.958333	0.845689	ssrBKO_PHigh-ssrB_009
M9	20260123	2	ssrBKO	PHigh-ssrB	1039	6396	1967	73	974.781	671.658	13	0.924051	0.813194	ssrBKO_PHigh-ssrB_012
M9	20260123	2	ssrBKO	PHigh-ssrB	1041	6242	1967	67	987.94	634.478	12.083	0.943662	0.817681	ssrBKO_PHigh-ssrB_013
M9	20260123	2	ssrBKO	PLow-ssrB	1088	6811	1967	71	770.437	188.127	12.6491	0.959459	0.82118	ssrBKO_PLow-ssrB_001
M9	20260123	2	ssrBKO	PLow-ssrB	1062	6030	1967	63	756.603	321.873	10.7703	0.913043	0.683866	ssrBKO_PLow-ssrB_002
M9	20260123	2	ssrBKO	PLow-ssrB	1077	5766	1967	71	769.394	533.493	13	0.959459	0.852716	ssrBKO_PLow-ssrB_003
M9	20260123	2	ssrBKO	PLow-ssrB	1068.5	5543.5	1967	68	888.191	315.632	13	0.931507	0.861959	ssrBKO_PLow-ssrB_004
M9	20260123	2	ssrBKO	PLow-ssrB	1048	5419	1967	57	985.526	243.351	10.4403	0.919355	0.746069	ssrBKO_PLow-ssrB_006
M9	20260123	2	ssrBKO	PssrB	1043	6847	1967	87	943.989	955.253	15.2643	0.935484	0.89537	ssrBKO_PssrB_001
M9	20260123	2	ssrBKO	PssrB	1208.5	7792.5	1967	64	889.812	673.266	11.6619	0.969697	0.804259	ssrBKO_PssrB_002
M9	20260123	2	ssrBKO	PssrB	1048.5	5325.5	1967	94	891.362	932.457	15.6525	0.921569	0.87126	ssrBKO_PssrB_003
M9	20260123	2	ssrBKO	PssrB	1083.5	8202.5	1967	54	837.87	322.463	10.2956	0.931034	0.751595	ssrBKO_PssrB_004
M9	20260123	2	ssrBKO	PssrB	1069.5	5450.5	1967	72	844.722	449.333	13.3417	0.923077	0.854557	ssrBKO_PssrB_006
M9	20260119	1	ssrBKO	No_Plasmid	1205.5	7191.5	1968	76	992.855	257.487	13	0.962025	0.822544	KO_001
M9	20260119	1	ssrBKO	No_Plasmid	1217	8066	1968	51	869.353	444.902	9.48683	0.962264	0.635316	KO_002
M9	20260119	1	ssrBKO	No_Plasmid	1266	6993.5	1968	50	631.24	279.22	9.48683	0.943396	0.6304	KO_003
M9	20260119	1	ssrBKO	No_Plasmid	1161	7398	1968	53	943.094	930.642	10.198	0.929825	0.724337	KO_006
M9	20260119	1	ssrBKO	PHigh-ssrB	1077	8038	1968	71	1010.13	204.859	12.53	0.946667	0.817783	KO_PHigh-ssrB_006
M9	20260119	1	WT	No_Plasmid	1015	6283.5	1968	60	849.183	78.15	10.4403	0.952381	0.670253	WT_002
M9	20260123	2	WT	No_Plasmid	1174	5905	1968	88	852.42	478.102	14.7648	0.93617	0.857277	WT_003
M9	20260123	2	WT	No_Plasmid	1143.5	5343.5	1968	82	853.598	596.134	14.3178	0.911111	0.868048	WT_004
M9	20260119	1	WT	No_Plasmid	1075.5	5567.5	1968	58	627.414	462.034	10.2956	0.966667	0.706353	WT_005
M9	20260123	2	WT	No_Plasmid	1110.5	6211.5	1968	86	892.767	768.988	15.2643	0.934783	0.891521	WT_005
M9	20260123	2	WT	No_Plasmid	1104	6713	1968	77	918.117	167.117	14.7648	0.950617	0.896098	WT_006
M9	20260123	2	WT	No_Plasmid	1071.5	5811.5	1968	58	890.362	172.19	10.4403	0.966667	0.725478	WT_007
M9	20260123	2	WT	PsfGFP	2419.5	8018	1968	76	700.671	937.605	12.6491	0.962025	0.797163	PsfGFP_007
M9	20260123	2	WT	PsfGFP	2785	6844	1968	78	719.256	534.936	13.6015	0.95122	0.834272	PsfGFP_008
M9	20260123	2	WT	PsfGFP	7413	7896	1968	51	715.49	672.843	10.7703	0.87931	0.830406	PsfGFP_009
M9	20260123	2	WT	PsfGFP	2954	5163	1968	99	677.212	896.475	17.8885	0.916667	0.915491	PsfGFP_010
M9	20260123	2	WT	PsfGFP	2751.5	5237.5	1968	66	720.061	449.47	12.083	0.916667	0.786643	PsfGFP_011
M9	20260123	2	WT	PsfGFP	3207	6035	1968	89	745.494	527.831	15.2315	0.946809	0.881107	PsfGFP_012
M9	20260123	2	WT	PHigh-sfGFP	5321	6331	1968	51	999.922	403.098	9.84886	0.944444	0.728555	PHigh-sfGFP_002
M9	20260123	2	WT	PHigh-sfGFP	5826	6604	1968	63	874.365	692.571	11.7047	0.954545	0.808701	PHigh-sfGFP_003
M9	20260123	2	WT	PHigh-sfGFP	4628	5829	1968	65	875.215	1001.86	12.1655	0.955882	0.807346	PHigh-sfGFP_004
M9	20260123	2	WT	PHigh-sfGFP	5261.5	5403.5	1968	80	874.612	923.062	14.1421	0.963855	0.852498	PHigh-sfGFP_005
M9	20260123	2	WT	PHigh-sfGFP	4634	4445.5	1968	72	849.708	173.986	12.083	0.947368	0.784137	PHigh-sfGFP_006
M9	20260123	2	WT	PHigh-sfGFP	5135	5538	1968	63	863.54	338.286	11.1803	0.926471	0.766654	PHigh-sfGFP_007
M9	20260123	2	WT	PLow-sfGFP	2427.5	6816	1968	56	957.464	256.786	10.2956	0.949153	0.724731	PLow-sfGFP_004
M9	20260123	2	WT	PLow-sfGFP	2161	5404	1968	71	978.718	339.986	12.6491	0.972603	0.81028	PLow-sfGFP_005
M9	20260123	2	WT	PLow-sfGFP	2324	6268	1968	69	919.739	626.188	12.2066	0.958333	0.800099	PLow-sfGFP_006
M9	20260123	2	ssrBKO	No_Plasmid	1003	5863	1968	59	759.932	683.288	10.4403	0.983333	0.686104	ssrBKO_001
M9	20260123	2	ssrBKO	No_Plasmid	962	5712	1968	63	710.81	140.889	11.4018	0.954545	0.782608	ssrBKO_002
M9	20260123	2	ssrBKO	No_Plasmid	1008	6127	1968	67	813.612	438.731	13.4164	0.917808	0.865012	ssrBKO_003
M9	20260123	2	ssrBKO	No_Plasmid	970	5169.5	1968	76	828.474	685.553	13	0.926829	0.815889	ssrBKO_004
M9	20260123	2	ssrBKO	No_Plasmid	957	5820.5	1968	50	883.02	428.78	9.84886	0.961538	0.695103	ssrBKO_005
M9	20260123	2	ssrBKO	No_Plasmid	966	6092	1968	53	902.415	507.472	9.84886	0.963636	0.646425	ssrBKO_007
M9	20260123	2	ssrBKO	PHigh-ssrB	1074	6982	1968	89	954.079	693.079	15.5242	0.946809	0.89889	ssrBKO_PHigh-ssrB_008
M9	20260123	2	ssrBKO	PHigh-ssrB	1049	7812.5	1968	98	975.561	41.6735	18.3576	0.890909	0.934097	ssrBKO_PHigh-ssrB_009
M9	20260123	2	ssrBKO	PHigh-ssrB	1038	6323.5	1968	116	979.931	821.026	17.72	0.913386	0.89846	ssrBKO_PHigh-ssrB_012
M9	20260123	2	ssrBKO	PHigh-ssrB	1044	6790	1968	99	989.636	784.879	17.2047	0.925234	0.917953	ssrBKO_PHigh-ssrB_013
M9	20260123	2	ssrBKO	PLow-ssrB	1089	6571.5	1968	70	772.014	767.257	11.7047	0.958904	0.766707	ssrBKO_PLow-ssrB_001
M9	20260123	2	ssrBKO	PLow-ssrB	1095	6212	1968	83	756.349	542.651	13.8924	0.932584	0.846517	ssrBKO_PLow-ssrB_002
M9	20260123	2	ssrBKO	PLow-ssrB	1082.5	5765.5	1968	70	768.8	321.114	11.7047	0.933333	0.747634	ssrBKO_PLow-ssrB_003
M9	20260123	2	ssrBKO	PLow-ssrB	1055	5469	1968	59	888.458	122.61	11.1803	0.967213	0.776886	ssrBKO_PLow-ssrB_004
M9	20260123	2	ssrBKO	PLow-ssrB	1045	5672	1968	67	986.687	327.09	12.1655	0.971014	0.805632	ssrBKO_PLow-ssrB_006
M9	20260123	2	ssrBKO	PssrB	1035.5	6421.5	1968	82	943.268	73.9878	14.3178	0.901099	0.868177	ssrBKO_PssrB_001
M9	20260123	2	ssrBKO	PssrB	1197	7018	1968	61	890.705	761.311	11.1803	0.983871	0.769454	ssrBKO_PssrB_002
M9	20260123	2	ssrBKO	PssrB	1039	5826	1968	95	890.505	87.2316	15.8114	0.913462	0.882169	ssrBKO_PssrB_003
M9	20260123	2	ssrBKO	PssrB	1077	6639	1968	116	842.25	366.086	18.7883	0.913386	0.922898	ssrBKO_PssrB_004
M9	20260123	2	ssrBKO	PssrB	1085.5	7238.5	1968	58	848.31	506.5	12.53	0.920635	0.871908	ssrBKO_PssrB_006
M9	20260119	1	ssrBKO	No_Plasmid	1196.5	7075	1969	70	994.386	790.086	12.53	0.945946	0.830026	KO_001
M9	20260119	1	ssrBKO	No_Plasmid	1197	7393	1969	55	869.509	477.073	10.2956	0.948276	0.643605	KO_002
M9	20260119	1	ssrBKO	No_Plasmid	1279	6724	1969	63	632.333	741.127	11.6619	0.940299	0.746615	KO_003
M9	20260119	1	ssrBKO	No_Plasmid	1106	5926	1969	57	944.246	9.96491	10.2956	0.934426	0.713474	KO_006
M9	20260119	1	ssrBKO	PHigh-ssrB	1106	8526	1969	107	1011.7	784.243	18.868	0.930435	0.933354	KO_PHigh-ssrB_006
M9	20260119	1	WT	No_Plasmid	1017	6080	1969	51	849.059	805.216	9.84886	0.944444	0.713608	WT_002
M9	20260123	2	WT	No_Plasmid	1123	5895	1969	67	854.284	18.8955	12.3693	0.957143	0.816746	WT_003
M9	20260123	2	WT	No_Plasmid	1120	5700	1969	77	853.416	861.987	14.3178	0.916667	0.882419	WT_004
M9	20260119	1	WT	No_Plasmid	1100	5649	1969	63	628.825	715.413	12.1655	0.926471	0.805787	WT_005
M9	20260123	2	WT	No_Plasmid	1099	5678	1969	99	894.657	829.04	16.7631	0.925234	0.910498	WT_005
M9	20260123	2	WT	No_Plasmid	1106	6609	1969	79	919.152	242.063	13.8924	0.940476	0.866974	WT_006
M9	20260123	2	WT	No_Plasmid	1091	6579	1969	65	889.646	648.923	11.1803	0.970149	0.645749	WT_007
M9	20260123	2	WT	PsfGFP	2621.5	8516.5	1969	58	700.345	1003.71	10.7703	0.935484	0.761791	PsfGFP_007
M9	20260123	2	WT	PsfGFP	3675.5	6799.5	1969	66	717.758	675.697	12.1655	0.942857	0.828997	PsfGFP_008
M9	20260123	2	WT	PsfGFP	3861	8184.5	1969	64	716.719	96.4531	11.1803	0.955224	0.726788	PsfGFP_009
M9	20260123	2	WT	PsfGFP	5773	8070	1969	37	673.568	516.162	7.61577	0.925	0.401845	PsfGFP_010
M9	20260123	2	WT	PsfGFP	3382	5524	1969	81	720.185	11.2593	15.2315	0.910112	0.899431	PsfGFP_011
M9	20260123	2	WT	PsfGFP	3018	6436.5	1969	48	745.292	695.917	9.48683	0.90566	0.695401	PsfGFP_012
M9	20260123	2	WT	PHigh-sfGFP	3951.5	7394.5	1969	54	999.519	852.574	10.4403	0.947368	0.768851	PHigh-sfGFP_002
M9	20260123	2	WT	PHigh-sfGFP	4125	6296	1969	51	872.235	971.529	8.94427	1	0.533656	PHigh-sfGFP_003
M9	20260123	2	WT	PHigh-sfGFP	5128	5636	1969	57	876.877	535.123	10.2956	1	0.756608	PHigh-sfGFP_004
M9	20260123	2	WT	PHigh-sfGFP	5280	4912	1969	75	873.04	986.467	12.083	0.925926	0.761927	PHigh-sfGFP_005
M9	20260123	2	WT	PHigh-sfGFP	6026	5547	1969	63	852.286	112.984	12.6491	0.926471	0.853754	PHigh-sfGFP_006
M9	20260123	2	WT	PHigh-sfGFP	4493.5	5008.5	1969	92	867.467	456.609	16.4924	0.901961	0.88796	PHigh-sfGFP_007
M9	20260123	2	WT	PLow-sfGFP	2208.5	6517.5	1969	52	957.385	949.404	10.4403	0.962963	0.800226	PLow-sfGFP_004
M9	20260123	2	WT	PLow-sfGFP	2395.5	5766	1969	60	975.917	473.633	10.4403	1	0.701975	PLow-sfGFP_005
M9	20260123	2	WT	PLow-sfGFP	2093	6942	1969	49	919.184	638.755	10.2956	0.875	0.764417	PLow-sfGFP_006
M9	20260123	2	ssrBKO	No_Plasmid	1022.5	5618	1969	78	762.667	696.962	13.9284	0.95122	0.867636	ssrBKO_001
M9	20260123	2	ssrBKO	No_Plasmid	994	5552	1969	95	712.779	291.516	17	0.904762	0.912492	ssrBKO_002
M9	20260123	2	ssrBKO	No_Plasmid	945.5	5340.5	1969	72	815.153	29.25	12.6491	0.935065	0.803475	ssrBKO_003
M9	20260123	2	ssrBKO	No_Plasmid	970	5495.5	1969	62	825.726	713.677	11.1803	0.96875	0.767415	ssrBKO_004
M9	20260123	2	ssrBKO	No_Plasmid	947.5	5506	1969	76	883.553	743.434	12.3693	0.938272	0.729517	ssrBKO_005
M9	20260123	2	ssrBKO	No_Plasmid	929.5	6230.5	1969	70	904.143	980.257	12.083	0.945946	0.783337	ssrBKO_007
M9	20260123	2	ssrBKO	PHigh-ssrB	1041	6566.5	1969	74	952.716	861.932	12.6491	0.961039	0.824316	ssrBKO_PHigh-ssrB_008
M9	20260123	2	ssrBKO	PHigh-ssrB	1033	7640	1969	101	978.752	52.3861	18.2483	0.918182	0.935386	ssrBKO_PHigh-ssrB_009
M9	20260123	2	ssrBKO	PHigh-ssrB	1040	6563	1969	108	980.648	400.241	18.7883	0.923077	0.934071	ssrBKO_PHigh-ssrB_012
M9	20260123	2	ssrBKO	PHigh-ssrB	996	6544	1969	82	989.22	995.073	13.9284	0.931818	0.853516	ssrBKO_PHigh-ssrB_013
M9	20260123	2	ssrBKO	PLow-ssrB	1092.5	6112	1969	88	771.92	810.307	14.3178	0.926316	0.83828	ssrBKO_PLow-ssrB_001
M9	20260123	2	ssrBKO	PLow-ssrB	1087.5	6481.5	1969	74	756.243	656.23	13.3417	0.902439	0.836884	ssrBKO_PLow-ssrB_002
M9	20260123	2	ssrBKO	PLow-ssrB	1080.5	6412.5	1969	102	768.147	456.716	18.4391	0.902655	0.927583	ssrBKO_PLow-ssrB_003
M9	20260123	2	ssrBKO	PLow-ssrB	1053.5	4897	1969	84	889.512	830.167	13.4164	0.933333	0.797848	ssrBKO_PLow-ssrB_004
M9	20260123	2	ssrBKO	PLow-ssrB	1035	5054	1969	76	986.908	966.211	13.9284	0.894118	0.856592	ssrBKO_PLow-ssrB_006
M9	20260123	2	ssrBKO	PssrB	1091	6460	1969	81	944.556	483.21	14.4222	0.952941	0.877913	ssrBKO_PssrB_001
M9	20260123	2	ssrBKO	PssrB	1160	6596	1969	75	891.347	228.12	13.9284	0.903614	0.88289	ssrBKO_PssrB_002
M9	20260123	2	ssrBKO	PssrB	1035.5	5788.5	1969	110	891.918	117.155	17	0.948276	0.895985	ssrBKO_PssrB_003
M9	20260123	2	ssrBKO	PssrB	1069	6867	1969	119	839.529	806.706	19.6977	0.908397	0.933317	ssrBKO_PssrB_004
M9	20260123	2	ssrBKO	PssrB	1045	6243	1969	63	847.317	972.635	12.2066	0.954545	0.869731	ssrBKO_PssrB_006
M9	20260119	1	ssrBKO	No_Plasmid	1220	6889	1970	66	995.394	461.197	10.7703	0.916667	0.661354	KO_001
M9	20260119	1	ssrBKO	No_Plasmid	1205	7616	1970	39	868.462	561.897	8.544	0.95122	0.576608	KO_002
M9	20260119	1	ssrBKO	No_Plasmid	1272.5	7265	1970	52	632.5	804.5	10.4403	1	0.797468	KO_003
M9	20260119	1	ssrBKO	No_Plasmid	1186	6203	1970	49	943.959	401.571	8.94427	0.98	0.553807	KO_006
M9	20260119	1	ssrBKO	PHigh-ssrB	1078	7938	1970	86	1011.07	246.988	14.8661	0.934783	0.863678	KO_PHigh-ssrB_006
M9	20260119	1	WT	No_Plasmid	1059.5	7488.5	1970	40	849.275	538.55	8.94427	0.930233	0.749526	WT_002
M9	20260123	2	WT	No_Plasmid	1138	6540	1970	59	853.644	104.322	10.7703	0.951613	0.732915	WT_003
M9	20260123	2	WT	No_Plasmid	1092	5330	1970	102	854.549	938.794	16.6433	0.971429	0.901479	WT_004
M9	20260123	2	WT	No_Plasmid	1089	6676.5	1970	62	891.306	962.903	11.6619	0.984127	0.826974	WT_005
M9	20260119	1	WT	No_Plasmid	1047.5	5679	1970	82	628	59.6707	13.9284	0.942529	0.850279	WT_005
M9	20260123	2	WT	No_Plasmid	1102.5	7205.5	1970	60	918.717	646.117	11.6619	0.952381	0.806692	WT_006
M9	20260123	2	WT	No_Plasmid	1114.5	6728	1970	60	889.1	667.183	11.1803	0.967742	0.770007	WT_007
M9	20260123	2	WT	PsfGFP	3369	8543	1970	59	701.542	318.576	10.7703	0.951613	0.742154	PsfGFP_007
M9	20260123	2	WT	PsfGFP	2594.5	7613.5	1970	98	722.031	939.245	17	0.907407	0.917747	PsfGFP_008
M9	20260123	2	WT	PsfGFP	2914.5	7294	1970	80	718.325	478.95	14.8661	0.888889	0.892641	PsfGFP_009
M9	20260123	2	WT	PsfGFP	2864	5555.5	1970	76	674.276	543.026	13.3417	0.938272	0.830173	PsfGFP_010
M9	20260123	2	WT	PsfGFP	3673	5235	1970	57	721.035	73.9825	10.2956	0.919355	0.693472	PsfGFP_011
M9	20260123	2	WT	PsfGFP	3266	5823	1970	103	746.252	167.631	17.4642	0.936364	0.912846	PsfGFP_012
M9	20260123	2	WT	PHigh-sfGFP	5044	6398.5	1970	84	1001	23.2262	14.3178	0.954545	0.845329	PHigh-sfGFP_002
M9	20260123	2	WT	PHigh-sfGFP	5295	6471	1970	69	876.319	138.087	12.6491	0.945205	0.811247	PHigh-sfGFP_003
M9	20260123	2	WT	PHigh-sfGFP	5630	5376.5	1970	58	878.224	612.897	11.7047	0.920635	0.823256	PHigh-sfGFP_004
M9	20260123	2	WT	PHigh-sfGFP	5231	5532	1970	53	871.981	552.736	10.2956	0.946429	0.672098	PHigh-sfGFP_005
M9	20260123	2	WT	PHigh-sfGFP	5798	5714	1970	63	852.317	119.19	12.1655	0.954545	0.844883	PHigh-sfGFP_006
M9	20260123	2	WT	PHigh-sfGFP	6863	6344	1970	59	863.746	510.492	11.1803	0.936508	0.784207	PHigh-sfGFP_007
M9	20260123	2	WT	PLow-sfGFP	2190	6819	1970	79	958.911	246.671	13.8924	0.940476	0.853598	PLow-sfGFP_004
M9	20260123	2	WT	PLow-sfGFP	2298	5996	1970	51	976.431	489.961	9.48683	0.962264	0.72088	PLow-sfGFP_005
M9	20260123	2	WT	PLow-sfGFP	2264	5954	1970	77	918.558	796.844	13.3417	0.927711	0.820617	PLow-sfGFP_006
M9	20260123	2	ssrBKO	No_Plasmid	1003	5362	1970	80	760.925	882.075	13.6015	0.91954	0.850149	ssrBKO_001
M9	20260123	2	ssrBKO	No_Plasmid	1009.5	5726	1970	76	710.776	457.803	13.8924	0.95	0.871122	ssrBKO_002
M9	20260123	2	ssrBKO	No_Plasmid	1002.5	5812.5	1970	74	814.892	589.703	13.4164	0.936709	0.836295	ssrBKO_003
M9	20260123	2	ssrBKO	No_Plasmid	964	5256	1970	55	827.418	771.018	10.4403	0.901639	0.686572	ssrBKO_004
M9	20260123	2	ssrBKO	No_Plasmid	951	5235	1970	85	885.824	797.471	15.2643	0.934066	0.873745	ssrBKO_005
M9	20260123	2	ssrBKO	No_Plasmid	949	6869	1970	83	903.699	129.578	13.9284	0.932584	0.828014	ssrBKO_007
M9	20260123	2	ssrBKO	PHigh-ssrB	1042	7053	1970	77	952.481	43.5714	13.4164	0.905882	0.836696	ssrBKO_PHigh-ssrB_008
M9	20260123	2	ssrBKO	PHigh-ssrB	1062	6845.5	1970	120	980.625	191.075	20.8806	0.916031	0.946152	ssrBKO_PHigh-ssrB_009
M9	20260123	2	ssrBKO	PHigh-ssrB	1051.5	6308.5	1970	60	977.583	887.15	11.7047	0.923077	0.802121	ssrBKO_PHigh-ssrB_012
M9	20260123	2	ssrBKO	PHigh-ssrB	1027	6404.5	1970	74	988.135	893.689	13.4164	0.91358	0.851834	ssrBKO_PHigh-ssrB_013
M9	20260123	2	ssrBKO	PLow-ssrB	1095	6962	1970	90	774.733	250.267	15.2971	0.957447	0.874127	ssrBKO_PLow-ssrB_001
M9	20260123	2	ssrBKO	PLow-ssrB	1067	6988	1970	79	757.924	825.19	14.3178	0.963415	0.878292	ssrBKO_PLow-ssrB_002
M9	20260123	2	ssrBKO	PLow-ssrB	1091	5825.5	1970	88	771.102	746.318	14.7648	0.946237	0.852869	ssrBKO_PLow-ssrB_003
M9	20260123	2	ssrBKO	PLow-ssrB	1044	5051	1970	92	890.5	963.457	14.5602	0.958333	0.840733	ssrBKO_PLow-ssrB_004
M9	20260123	2	ssrBKO	PLow-ssrB	1024	5309	1970	81	987.938	973.16	14.3178	0.910112	0.861119	ssrBKO_PLow-ssrB_006
M9	20260123	2	ssrBKO	PssrB	1105.5	6765	1970	64	942.266	600.391	12.3693	0.941176	0.849534	ssrBKO_PssrB_001
M9	20260123	2	ssrBKO	PssrB	1168	6944	1970	57	892.053	313.702	10.2956	0.95	0.704389	ssrBKO_PssrB_002
M9	20260123	2	ssrBKO	PssrB	1070	5789.5	1970	48	888.875	179.833	9.84886	0.923077	0.699109	ssrBKO_PssrB_003
M9	20260123	2	ssrBKO	PssrB	1082	6660	1970	53	839.019	612.66	10.2956	0.929825	0.726252	ssrBKO_PssrB_004
M9	20260123	2	ssrBKO	PssrB	1062	6412	1970	69	849.275	272.029	12.1655	0.971831	0.770151	ssrBKO_PssrB_006
M9	20260119	1	ssrBKO	No_Plasmid	1150	6856	1971	68	994.515	1006.15	11.7047	0.944444	0.768143	KO_001
M9	20260119	1	ssrBKO	No_Plasmid	1192.5	7380	1971	78	871.833	752.936	13	0.928571	0.809246	KO_002
M9	20260119	1	ssrBKO	No_Plasmid	1223	7306	1971	63	632.968	1011.33	12.083	0.9	0.826888	KO_003
M9	20260119	1	ssrBKO	No_Plasmid	1188	6604	1971	75	946.147	714.84	13.4164	0.9375	0.844733	KO_006
M9	20260119	1	ssrBKO	PHigh-ssrB	1040	7706	1971	55	1011	71	9.84886	1	0.653108	KO_PHigh-ssrB_006
M9	20260119	1	WT	No_Plasmid	990.5	6319	1971	44	849.386	927.568	8.544	0.956522	0.562991	WT_002
M9	20260123	2	WT	No_Plasmid	1189	6350	1971	75	854.627	519.787	13.6015	0.925926	0.851711	WT_003
M9	20260123	2	WT	No_Plasmid	1139	6016	1971	89	852.966	805.584	14.5602	0.967391	0.86203	WT_004
M9	20260119	1	WT	No_Plasmid	1069	5899	1971	51	627.235	238.275	9.84886	0.910714	0.665756	WT_005
M9	20260123	2	WT	No_Plasmid	1088.5	6531	1971	76	892.276	984.816	13.4164	0.962025	0.827485	WT_005
M9	20260123	2	WT	No_Plasmid	1064	6553	1971	69	919.826	974.014	12.3693	0.971831	0.815423	WT_006
M9	20260123	2	WT	No_Plasmid	1057	5706	1971	71	891.972	27.1972	12.3693	0.972603	0.807133	WT_007
M9	20260123	2	WT	PsfGFP	5137	9204	1971	67	702.896	665.612	11.4018	0.930556	0.674709	PsfGFP_007
M9	20260123	2	WT	PsfGFP	3670	7694	1971	62	720.306	954	12.083	0.911765	0.814364	PsfGFP_008
M9	20260123	2	WT	PsfGFP	3465	8168.5	1971	56	716.661	659.964	11.1803	0.949153	0.811709	PsfGFP_009
M9	20260123	2	WT	PsfGFP	3644	6225	1971	55	676.273	382.055	10.8167	0.948276	0.797278	PsfGFP_010
M9	20260123	2	WT	PsfGFP	3248.5	5068.5	1971	72	720.125	921.333	12.3693	0.972973	0.798916	PsfGFP_011
M9	20260123	2	WT	PsfGFP	2691.5	6079.5	1971	60	747.6	517.567	10.4403	0.952381	0.687366	PsfGFP_012
M9	20260123	2	WT	PHigh-sfGFP	4112	6823.5	1971	56	1000.7	960.411	11.4018	0.982456	0.839707	PHigh-sfGFP_002
M9	20260123	2	WT	PHigh-sfGFP	4581	6639	1971	95	878.895	237.463	17.4929	0.940594	0.933644	PHigh-sfGFP_003
M9	20260123	2	WT	PHigh-sfGFP	5825	6512	1971	53	877.132	698.358	10.7703	0.929825	0.801121	PHigh-sfGFP_004
M9	20260123	2	WT	PHigh-sfGFP	4357	4849	1971	91	876.22	735.418	16.1245	0.91	0.905409	PHigh-sfGFP_005
M9	20260123	2	WT	PHigh-sfGFP	6401	4833	1971	73	852.521	753.301	13.4164	0.924051	0.863578	PHigh-sfGFP_006
M9	20260123	2	WT	PHigh-sfGFP	4063	4707	1971	97	866.887	118.546	15.8114	0.97	0.88382	PHigh-sfGFP_007
M9	20260123	2	WT	PLow-sfGFP	2588	7659	1971	65	958.431	749.662	12.8062	0.928571	0.854503	PLow-sfGFP_004
M9	20260123	2	WT	PLow-sfGFP	2083	5392	1971	65	979.046	904.385	11.6619	0.970149	0.79019	PLow-sfGFP_005
M9	20260123	2	WT	PLow-sfGFP	2676	6708	1971	67	921.463	174.284	13	0.905405	0.879218	PLow-sfGFP_006
M9	20260123	2	ssrBKO	No_Plasmid	1017	5638	1971	105	766.019	289.057	17.4929	0.929204	0.912232	ssrBKO_001
M9	20260123	2	ssrBKO	No_Plasmid	991	5620	1971	79	710.532	927.481	13.8924	0.940476	0.864384	ssrBKO_002
M9	20260123	2	ssrBKO	No_Plasmid	971	5704	1971	83	815.253	848	14.3178	0.943182	0.871892	ssrBKO_003
M9	20260123	2	ssrBKO	No_Plasmid	963	5137.5	1971	92	827.63	912.435	16.1245	0.938776	0.887066	ssrBKO_004
M9	20260123	2	ssrBKO	No_Plasmid	927	5120	1971	103	887.68	916.757	17.4642	0.936364	0.903737	ssrBKO_005
M9	20260123	2	ssrBKO	No_Plasmid	961	6729	1971	55	903.855	372.764	10.2956	0.932203	0.718046	ssrBKO_007
M9	20260123	2	ssrBKO	PHigh-ssrB	1094	6352	1971	89	951.596	486.416	14.5602	0.956989	0.856758	ssrBKO_PHigh-ssrB_008
M9	20260123	2	ssrBKO	PHigh-ssrB	1067	6460.5	1971	84	975.381	365.595	14.8661	0.923077	0.888977	ssrBKO_PHigh-ssrB_009
M9	20260123	2	ssrBKO	PHigh-ssrB	1043	7738	1971	61	978.23	495.311	11.1803	0.938462	0.786867	ssrBKO_PHigh-ssrB_012
M9	20260123	2	ssrBKO	PHigh-ssrB	1033	7099	1971	57	990.035	546.825	10.7703	0.982759	0.768873	ssrBKO_PHigh-ssrB_013
M9	20260123	2	ssrBKO	PLow-ssrB	1090	6471	1971	77	772.104	362.117	13.6015	0.927711	0.82291	ssrBKO_PLow-ssrB_001
M9	20260123	2	ssrBKO	PLow-ssrB	1097	6790.5	1971	82	759.11	604.476	14.7648	0.931818	0.885894	ssrBKO_PLow-ssrB_002
M9	20260123	2	ssrBKO	PLow-ssrB	1073	7174.5	1971	66	768.439	790.182	12.083	0.929577	0.790932	ssrBKO_PLow-ssrB_003
M9	20260123	2	ssrBKO	PLow-ssrB	1052.5	5478	1971	64	888.938	75.4688	12.083	0.901408	0.787334	ssrBKO_PLow-ssrB_004
M9	20260123	2	ssrBKO	PLow-ssrB	1054	5375	1971	54	988.315	238	11.4018	0.931034	0.839565	ssrBKO_PLow-ssrB_006
M9	20260123	2	ssrBKO	PssrB	1084	5916	1971	81	946.617	517.654	14.5602	0.9	0.8771	ssrBKO_PssrB_001
M9	20260123	2	ssrBKO	PssrB	1218.5	7315	1971	98	895.949	517.612	17.2627	0.899083	0.914859	ssrBKO_PssrB_002
M9	20260123	2	ssrBKO	PssrB	1113	6963	1971	75	891.813	352.293	12.3693	0.914634	0.72402	ssrBKO_PssrB_003
M9	20260123	2	ssrBKO	PssrB	1058	8126	1971	73	840.904	97.863	13.6015	0.960526	0.870072	ssrBKO_PssrB_004
M9	20260123	2	ssrBKO	PssrB	1083	7150	1971	67	847.672	516.507	12.3693	0.971014	0.821377	ssrBKO_PssrB_006
M9	20260119	1	ssrBKO	No_Plasmid	1184	7257	1972	45	996.4	360.444	9.21954	0.918367	0.521765	KO_001
M9	20260119	1	ssrBKO	No_Plasmid	1199.5	7002.5	1972	54	870.87	620	9.84886	0.931034	0.654993	KO_002
M9	20260119	1	ssrBKO	No_Plasmid	1290	6946	1972	69	631.536	680.754	13.1529	0.985714	0.880628	KO_003
M9	20260119	1	ssrBKO	No_Plasmid	1165	7489	1972	85	946.741	939.165	14.7648	0.923913	0.882081	KO_006
M9	20260119	1	ssrBKO	PHigh-ssrB	1079.5	8322.5	1972	98	1013.23	197.52	17	0.899083	0.902616	KO_PHigh-ssrB_006
M9	20260119	1	WT	No_Plasmid	1002	6323	1972	93	852.505	995.957	16.1245	0.939394	0.907171	WT_002
M9	20260123	2	WT	No_Plasmid	1148	7193	1972	39	852.59	878.513	8.544	0.975	0.676638	WT_003
M9	20260123	2	WT	No_Plasmid	1157	5645	1972	68	856.044	248.956	11.7047	0.985507	0.781134	WT_004
M9	20260119	1	WT	No_Plasmid	1040	5574	1972	61	629.131	131.574	10.7703	0.968254	0.724931	WT_005
M9	20260123	2	WT	No_Plasmid	1096	6090	1972	73	893.027	72.6438	13.0384	0.960526	0.852468	WT_005
M9	20260123	2	WT	No_Plasmid	1088	6359	1972	55	918.491	195.818	9.84886	0.948276	0.622208	WT_006
M9	20260123	2	WT	No_Plasmid	1093.5	5795.5	1972	64	893.047	726.297	11.1803	0.927536	0.721964	WT_007
M9	20260123	2	WT	PsfGFP	3876	9194	1972	63	702.619	771.302	12.2066	0.940299	0.82184	PsfGFP_007
M9	20260123	2	WT	PsfGFP	2982	6785.5	1972	90	719.011	1014.4	16.4924	0.891089	0.898338	PsfGFP_008
M9	20260123	2	WT	PsfGFP	4197	8072	1972	49	716.061	666.878	9.21954	0.98	0.652692	PsfGFP_009
M9	20260123	2	WT	PsfGFP	3433	5844	1972	71	676	588	12.53	0.946667	0.826618	PsfGFP_010
M9	20260123	2	WT	PsfGFP	2949	5644.5	1972	88	721.568	802.023	15.5242	0.946237	0.877594	PsfGFP_011
M9	20260123	2	WT	PsfGFP	3419.5	5829.5	1972	76	748.737	95.6184	14.3178	0.926829	0.861169	PsfGFP_012
M9	20260123	2	WT	PHigh-sfGFP	4077	6014.5	1972	112	1006.74	110.062	18.0278	0.933333	0.907987	PHigh-sfGFP_002
M9	20260123	2	WT	PHigh-sfGFP	5112	6082	1972	53	876.509	578.057	10.2956	0.913793	0.718299	PHigh-sfGFP_003
M9	20260123	2	WT	PHigh-sfGFP	3929.5	5413	1972	62	877.194	910.919	10.7703	0.939394	0.694286	PHigh-sfGFP_004
M9	20260123	2	WT	PHigh-sfGFP	4756.5	5150	1972	96	875.302	70.875	16.1555	0.914286	0.884581	PHigh-sfGFP_005
M9	20260123	2	WT	PHigh-sfGFP	5554	5425	1972	63	851.857	912.952	11.7047	0.969231	0.81489	PHigh-sfGFP_006
M9	20260123	2	WT	PHigh-sfGFP	4271	5277	1972	63	864.238	327.778	12.083	0.954545	0.845357	PHigh-sfGFP_007
M9	20260123	2	WT	PLow-sfGFP	2417	6339.5	1972	76	959.684	998.026	13.4164	0.904762	0.855672	PLow-sfGFP_004
M9	20260123	2	WT	PLow-sfGFP	2386.5	5703.5	1972	66	978.561	958.091	12.083	0.942857	0.827243	PLow-sfGFP_005
M9	20260123	2	WT	PLow-sfGFP	2763	6566.5	1972	64	920.797	647.625	11.6619	0.955224	0.781777	PLow-sfGFP_006
M9	20260123	2	ssrBKO	No_Plasmid	1023	5156	1972	93	766.14	534.376	15.5242	0.94898	0.868171	ssrBKO_001
M9	20260123	2	ssrBKO	No_Plasmid	942	5374	1972	53	711	59.1321	9.84886	0.929825	0.709378	ssrBKO_002
M9	20260123	2	ssrBKO	No_Plasmid	969.5	5452	1972	62	816.145	38.9032	10.8167	0.984127	0.738264	ssrBKO_003
M9	20260123	2	ssrBKO	No_Plasmid	963	5430	1972	72	829.361	633	13.4164	0.911392	0.826103	ssrBKO_004
M9	20260123	2	ssrBKO	No_Plasmid	935	5154	1972	59	884.136	957.322	10.4403	0.983333	0.709594	ssrBKO_005
M9	20260123	2	ssrBKO	No_Plasmid	979.5	6508.5	1972	96	906.198	427.156	15.8114	0.932039	0.880391	ssrBKO_007
M9	20260123	2	ssrBKO	PHigh-ssrB	1020	6124	1972	63	953.444	983.81	12.3693	0.913043	0.823318	ssrBKO_PHigh-ssrB_008
M9	20260123	2	ssrBKO	PHigh-ssrB	1074	7438	1972	57	974.439	546.263	11.6619	0.934426	0.830057	ssrBKO_PHigh-ssrB_009
M9	20260123	2	ssrBKO	PHigh-ssrB	1041	8731	1972	45	977.289	691.311	10.198	0.957447	0.782996	ssrBKO_PHigh-ssrB_012
M9	20260123	2	ssrBKO	PHigh-ssrB	1031.5	7478.5	1972	68	990.382	819.676	12.6491	0.931507	0.85372	ssrBKO_PHigh-ssrB_013
M9	20260123	2	ssrBKO	PLow-ssrB	1094.5	6595.5	1972	56	771.375	523.607	10.7703	0.949153	0.765271	ssrBKO_PLow-ssrB_001
M9	20260123	2	ssrBKO	PLow-ssrB	1074	5741	1972	81	756.914	730.617	13.4164	0.952941	0.826864	ssrBKO_PLow-ssrB_002
M9	20260123	2	ssrBKO	PLow-ssrB	1074	5447	1972	73	771.479	375.11	13	0.948052	0.850766	ssrBKO_PLow-ssrB_003
M9	20260123	2	ssrBKO	PLow-ssrB	1065.5	5842	1972	72	888.472	435.625	13	0.911392	0.841464	ssrBKO_PLow-ssrB_004
M9	20260123	2	ssrBKO	PLow-ssrB	1053	4902	1972	73	986.685	646.205	13.4164	0.935897	0.839155	ssrBKO_PLow-ssrB_006
M9	20260123	2	ssrBKO	PssrB	1092	6411	1972	83	946.675	586.88	15.6525	0.882979	0.909512	ssrBKO_PssrB_001
M9	20260123	2	ssrBKO	PssrB	1202	6819	1972	124	897.54	563.839	21.3776	0.939394	0.946229	ssrBKO_PssrB_002
M9	20260123	2	ssrBKO	PssrB	1072	5732.5	1972	78	889.038	639.051	13.1529	0.987342	0.832785	ssrBKO_PssrB_003
M9	20260123	2	ssrBKO	PssrB	1081.5	6928.5	1972	80	842.513	443.225	14.8661	0.898876	0.882508	ssrBKO_PssrB_004
M9	20260123	2	ssrBKO	PssrB	1090.5	7853	1972	100	849.91	698.45	18.6815	0.806452	0.933656	ssrBKO_PssrB_006
M9	20260119	1	ssrBKO	No_Plasmid	1205	7168.5	1973	70	996.986	497.429	11.7047	0.933333	0.764515	KO_001
M9	20260119	1	ssrBKO	No_Plasmid	1196	7080	1973	65	872.338	626.754	11.4018	0.928571	0.746963	KO_002
M9	20260119	1	ssrBKO	No_Plasmid	1239	6947	1973	55	631.873	973.236	10.7703	0.948276	0.774194	KO_003
M9	20260119	1	ssrBKO	No_Plasmid	1173	6359	1973	71	944.887	180.606	12.3693	0.972603	0.822525	KO_006
M9	20260119	1	ssrBKO	PHigh-ssrB	1098	8227	1973	87	1012.94	448.287	15.2643	0.966667	0.887704	KO_PHigh-ssrB_006
M9	20260119	1	WT	No_Plasmid	1026	6334	1973	69	851.754	1009.48	13	0.92	0.836277	WT_002
M9	20260123	2	WT	No_Plasmid	1131	6353	1973	65	852.031	972.662	12.3693	0.942029	0.822051	WT_003
M9	20260123	2	WT	No_Plasmid	1142	4974	1973	69	856.826	285.87	13.1529	0.958333	0.836547	WT_004
M9	20260119	1	WT	No_Plasmid	1080	5757	1973	53	629.264	668.057	9.48683	0.963636	0.562989	WT_005
M9	20260123	2	WT	No_Plasmid	1126	6315	1973	59	893.136	400.441	11.4018	0.921875	0.817637	WT_005
M9	20260123	2	WT	No_Plasmid	1058	6095	1973	73	921.247	45.6986	12.6491	0.935897	0.797408	WT_006
M9	20260123	2	WT	No_Plasmid	1055.5	6502.5	1973	52	892.365	928.058	9.48683	0.962963	0.696252	WT_007
M9	20260123	2	WT	PsfGFP	3059.5	8816	1973	68	701.632	968.926	12.6491	0.931507	0.817927	PsfGFP_007
M9	20260123	2	WT	PsfGFP	3863	8181.5	1973	68	722.265	832.941	13.1529	0.918919	0.841846	PsfGFP_008
M9	20260123	2	WT	PsfGFP	2299	7002	1973	89	718.494	810.36	15.2315	0.936842	0.877562	PsfGFP_009
M9	20260123	2	WT	PsfGFP	3152.5	5112	1973	84	678.083	862.25	14.3178	0.923077	0.860454	PsfGFP_010
M9	20260123	2	WT	PsfGFP	3260	6652	1973	57	720.895	819.053	11.4018	0.95	0.802184	PsfGFP_011
M9	20260123	2	WT	PsfGFP	2923	5475	1973	95	752.011	579.716	16.1555	0.92233	0.898883	PsfGFP_012
M9	20260123	2	WT	PHigh-sfGFP	3948	6517	1973	57	1002.25	227.439	10.4403	0.966102	0.754754	PHigh-sfGFP_002
M9	20260123	2	WT	PHigh-sfGFP	4425	6172	1973	57	876.947	671.614	10.2956	0.934426	0.679302	PHigh-sfGFP_003
M9	20260123	2	WT	PHigh-sfGFP	4320	5477.5	1973	68	880.853	231.721	12.083	0.918919	0.791845	PHigh-sfGFP_004
M9	20260123	2	WT	PHigh-sfGFP	4641	4598	1973	89	875.348	401.191	15.2643	0.956989	0.871708	PHigh-sfGFP_005
M9	20260123	2	WT	PHigh-sfGFP	5626.5	5095	1973	58	851.759	231	10.2956	0.966667	0.731396	PHigh-sfGFP_006
M9	20260123	2	WT	PHigh-sfGFP	5343	5581	1973	59	864.847	380.678	10.7703	0.936508	0.70743	PHigh-sfGFP_007
M9	20260123	2	WT	PLow-sfGFP	2571	6727	1973	63	959.365	555.921	11.6619	0.940299	0.817623	PLow-sfGFP_004
M9	20260123	2	WT	PLow-sfGFP	2615	5700	1973	57	980.526	400.877	11.1803	0.966102	0.797487	PLow-sfGFP_005
M9	20260123	2	WT	PLow-sfGFP	2205	6161	1973	79	922.228	882.544	14.4222	0.940476	0.877087	PLow-sfGFP_006
M9	20260123	2	ssrBKO	No_Plasmid	1015	4994	1973	71	762.69	746.986	11.7047	0.972603	0.753005	ssrBKO_001
M9	20260123	2	ssrBKO	No_Plasmid	936	4845	1973	97	715.113	53.3608	15.8114	0.941748	0.883753	ssrBKO_002
M9	20260123	2	ssrBKO	No_Plasmid	972	5159.5	1973	74	817.297	767.27	12.3693	0.948718	0.79974	ssrBKO_003
M9	20260123	2	ssrBKO	No_Plasmid	964	5155	1973	78	829.603	780.346	13	0.928571	0.815142	ssrBKO_004
M9	20260123	2	ssrBKO	No_Plasmid	918.5	5638	1973	78	887.577	48.6667	13.3417	0.928571	0.836669	ssrBKO_005
M9	20260123	2	ssrBKO	No_Plasmid	959	6164	1973	68	905.706	590.971	11.6619	0.957746	0.739451	ssrBKO_007
M9	20260123	2	ssrBKO	PHigh-ssrB	1036	7339	1973	78	953.654	19.2179	13.6015	0.962963	0.84532	ssrBKO_PHigh-ssrB_008
M9	20260123	2	ssrBKO	PHigh-ssrB	1063	6839	1973	83	977.337	552.976	13.4164	0.943182	0.824093	ssrBKO_PHigh-ssrB_009
M9	20260123	2	ssrBKO	PHigh-ssrB	1023	6886	1973	66	980.182	894.682	12.083	0.929577	0.815174	ssrBKO_PHigh-ssrB_012
M9	20260123	2	ssrBKO	PHigh-ssrB	1011.5	6672	1973	148	996.764	923.878	24.5153	0.902439	0.959644	ssrBKO_PHigh-ssrB_013
M9	20260123	2	ssrBKO	PLow-ssrB	1101.5	7306.5	1973	80	773.462	745.425	13.8924	0.952381	0.862793	ssrBKO_PLow-ssrB_001
M9	20260123	2	ssrBKO	PLow-ssrB	1062.5	6140	1973	86	757.593	160.884	14.3178	0.924731	0.848505	ssrBKO_PLow-ssrB_002
M9	20260123	2	ssrBKO	PLow-ssrB	1087	6247	1973	54	770.074	540.611	9.84886	0.9	0.645384	ssrBKO_PLow-ssrB_003
M9	20260123	2	ssrBKO	PLow-ssrB	1086	6422	1973	53	888.679	634.981	10.2956	0.929825	0.755153	ssrBKO_PLow-ssrB_004
M9	20260123	2	ssrBKO	PLow-ssrB	1032	5216.5	1973	70	989.1	231.614	12.083	0.945946	0.783132	ssrBKO_PLow-ssrB_006
M9	20260123	2	ssrBKO	PssrB	1064.5	6527.5	1973	62	944.403	750.484	10.7703	0.96875	0.678338	ssrBKO_PssrB_001
M9	20260123	2	ssrBKO	PssrB	1195	6595	1973	70	893.3	330.943	12.53	0.933333	0.815686	ssrBKO_PssrB_002
M9	20260123	2	ssrBKO	PssrB	1073	5491	1973	94	890.511	549.543	16.2788	0.959184	0.88901	ssrBKO_PssrB_003
M9	20260123	2	ssrBKO	PssrB	1093.5	7521.5	1973	92	841.772	314.707	16.5529	0.910891	0.909383	ssrBKO_PssrB_004
M9	20260123	2	ssrBKO	PssrB	1050	5500	1973	91	849.088	742.571	14.5602	0.98913	0.864716	ssrBKO_PssrB_006
M9	20260119	1	ssrBKO	No_Plasmid	1214	6908	1974	85	996.765	611.388	13.8924	0.923913	0.835568	KO_001
M9	20260119	1	ssrBKO	No_Plasmid	1207.5	7216.5	1974	62	871.113	512.516	10.7703	0.939394	0.721019	KO_002
M9	20260119	1	ssrBKO	No_Plasmid	1274	7207	1974	53	633.943	767.434	9.84886	0.946429	0.666321	KO_003
M9	20260119	1	ssrBKO	No_Plasmid	1176	6018	1974	70	946.029	237.957	12.53	0.945946	0.83497	KO_006
M9	20260119	1	ssrBKO	PHigh-ssrB	1100	8099.5	1974	72	1012.17	533.472	12.6491	0.923077	0.830696	KO_PHigh-ssrB_006
M9	20260119	1	WT	No_Plasmid	1015	7031	1974	54	849.852	69.5926	10.4403	0.947368	0.746925	WT_002
M9	20260123	2	WT	No_Plasmid	1169	6110	1974	85	853.694	146.082	14.8661	0.923913	0.860607	WT_003
M9	20260123	2	WT	No_Plasmid	1166	5600	1974	69	855.739	548.623	13.0384	0.92	0.850525	WT_004
M9	20260119	1	WT	No_Plasmid	1080	5450	1974	71	628.634	903.352	12.6491	0.934211	0.839879	WT_005
M9	20260123	2	WT	No_Plasmid	1071	5525	1974	89	894.921	916	15.5242	0.917526	0.887379	WT_005
M9	20260123	2	WT	No_Plasmid	1088.5	5837.5	1974	82	921.976	302.793	13.0384	0.953488	0.810179	WT_006
M9	20260123	2	WT	No_Plasmid	1103	5996	1974	97	896.68	314.722	16.1245	0.92381	0.887376	WT_007
M9	20260123	2	WT	PsfGFP	2538	8349	1974	63	701.857	980.19	12.083	0.926471	0.78384	PsfGFP_007
M9	20260123	2	WT	PsfGFP	3874	7656	1974	68	721.721	173.176	12.083	0.918919	0.822979	PsfGFP_008
M9	20260123	2	WT	PsfGFP	3952	8380	1974	77	719.156	203.649	13.1529	0.927711	0.784835	PsfGFP_009
M9	20260123	2	WT	PsfGFP	3388	6006	1974	54	676.907	436.87	10.8167	0.931034	0.788045	PsfGFP_010
M9	20260123	2	WT	PsfGFP	2917.5	5272.5	1974	84	723.786	191.179	13.8924	0.94382	0.834989	PsfGFP_011
M9	20260123	2	WT	PsfGFP	3313	7341	1974	67	748.955	780.358	12.6491	0.917808	0.832269	PsfGFP_012
M9	20260123	2	WT	PHigh-sfGFP	4583.5	6586	1974	58	1003.97	410.362	10.4403	0.920635	0.668012	PHigh-sfGFP_002
M9	20260123	2	WT	PHigh-sfGFP	6089	6199	1974	90	880.789	812.278	15.2971	0.909091	0.877578	PHigh-sfGFP_003
M9	20260123	2	WT	PHigh-sfGFP	5090.5	5732	1974	68	880.853	371.662	12.083	0.931507	0.799496	PHigh-sfGFP_004
M9	20260123	2	WT	PHigh-sfGFP	5326	5317	1974	50	875.16	729.16	9.48683	0.943396	0.691191	PHigh-sfGFP_005
M9	20260123	2	WT	PHigh-sfGFP	5037	4651.5	1974	80	853.5	652.05	13.8924	0.941176	0.836361	PHigh-sfGFP_006
M9	20260123	2	WT	PHigh-sfGFP	5264	6412	1974	63	866.873	527.095	12.1655	0.940299	0.790125	PHigh-sfGFP_007
M9	20260123	2	WT	PLow-sfGFP	2262	6967	1974	100	958.76	735.87	17.4642	0.917431	0.917614	PLow-sfGFP_004
M9	20260123	2	WT	PLow-sfGFP	2643	5575.5	1974	80	983.5	465.212	13.8924	0.952381	0.85429	PLow-sfGFP_005
M9	20260123	2	WT	PLow-sfGFP	2242.5	6157	1974	50	923.06	35.04	9.84886	0.961538	0.725041	PLow-sfGFP_006
M9	20260123	2	ssrBKO	No_Plasmid	976.5	5209	1974	98	762.041	978.367	16.1245	0.98	0.88949	ssrBKO_001
M9	20260123	2	ssrBKO	No_Plasmid	973	5560	1974	85	713.741	264.224	14.3178	0.923913	0.853714	ssrBKO_002
M9	20260123	2	ssrBKO	No_Plasmid	971	5667	1974	107	818.542	896.991	17.2047	0.955357	0.90289	ssrBKO_003
M9	20260123	2	ssrBKO	No_Plasmid	924	5347	1974	71	831.437	13.9577	12.6491	0.959459	0.837245	ssrBKO_004
M9	20260123	2	ssrBKO	No_Plasmid	930.5	5648.5	1974	64	886.375	83.875	12.083	0.914286	0.80991	ssrBKO_005
M9	20260123	2	ssrBKO	No_Plasmid	962.5	6590	1974	98	907.316	189.929	16.5529	0.924528	0.907685	ssrBKO_007
M9	20260123	2	ssrBKO	PHigh-ssrB	1088	6573.5	1974	88	954.784	714	15.2643	0.93617	0.8995	ssrBKO_PHigh-ssrB_008
M9	20260123	2	ssrBKO	PHigh-ssrB	1055	7010	1974	69	977.652	770.13	12.3693	0.945205	0.815336	ssrBKO_PHigh-ssrB_009
M9	20260123	2	ssrBKO	PHigh-ssrB	1032	6339	1974	99	983.646	355.384	16.7631	0.9	0.896648	ssrBKO_PHigh-ssrB_012
M9	20260123	2	ssrBKO	PHigh-ssrB	1047	6194	1974	89	993.472	638.876	15.6525	0.936842	0.89361	ssrBKO_PHigh-ssrB_013
M9	20260123	2	ssrBKO	PLow-ssrB	1038	6101	1974	58	772.052	971.948	9.84886	0.983051	0.637478	ssrBKO_PLow-ssrB_001
M9	20260123	2	ssrBKO	PLow-ssrB	1077	6263	1974	70	756.886	349.6	12.6491	0.958904	0.82119	ssrBKO_PLow-ssrB_002
M9	20260123	2	ssrBKO	PLow-ssrB	1103	8192	1974	64	769.062	778.484	12.3693	0.927536	0.83905	ssrBKO_PLow-ssrB_003
M9	20260123	2	ssrBKO	PLow-ssrB	1074	5228	1974	77	891.156	695.143	13.3417	0.9625	0.84954	ssrBKO_PLow-ssrB_004
M9	20260123	2	ssrBKO	PLow-ssrB	1036	5856	1974	49	987.184	319.163	9.48683	0.924528	0.634926	ssrBKO_PLow-ssrB_006
M9	20260123	2	ssrBKO	PssrB	1048.5	6602.5	1974	58	944.345	917.034	10.8167	0.935484	0.762125	ssrBKO_PssrB_001
M9	20260123	2	ssrBKO	PssrB	1170	5618	1974	63	893.413	405.778	11.7047	0.926471	0.814316	ssrBKO_PssrB_002
M9	20260123	2	ssrBKO	PssrB	1034	6222	1974	89	894.427	23.5056	14.8661	0.946809	0.865271	ssrBKO_PssrB_003
M9	20260123	2	ssrBKO	PssrB	1085	7421	1974	61	840.541	333.082	11.4018	0.910448	0.80494	ssrBKO_PssrB_004
M9	20260123	2	ssrBKO	PssrB	1040	5683	1974	72	849.222	824.389	12.6491	0.96	0.814469	ssrBKO_PssrB_006
M9	20260119	1	ssrBKO	No_Plasmid	1217	7153	1975	59	996.119	572.288	11.1803	0.936508	0.777339	KO_001
M9	20260119	1	ssrBKO	No_Plasmid	1183	7033	1975	69	873.797	190.609	11.6619	0.971831	0.760725	KO_002
M9	20260119	1	ssrBKO	No_Plasmid	1297	6943	1975	58	634.983	792.534	11.1803	0.95082	0.767685	KO_003
M9	20260119	1	ssrBKO	No_Plasmid	1195.5	6350	1975	70	946.971	408.286	12.6491	0.921053	0.811328	KO_006
M9	20260119	1	ssrBKO	PHigh-ssrB	1082	8577	1975	60	1012.28	942.383	11.4018	0.9375	0.791219	KO_PHigh-ssrB_006
M9	20260119	1	WT	No_Plasmid	1027	6427	1975	49	851.347	354.918	9.48683	0.98	0.676028	WT_002
M9	20260123	2	WT	No_Plasmid	1162.5	6143.5	1975	82	854.634	240.232	14.7648	0.953488	0.870734	WT_003
M9	20260123	2	WT	No_Plasmid	1144	5520	1975	67	854.537	171.075	13.1529	0.985294	0.872215	WT_004
M9	20260119	1	WT	No_Plasmid	1070	5994.5	1975	48	628.958	854.667	9.48683	0.90566	0.593589	WT_005
M9	20260123	2	WT	No_Plasmid	1102.5	5981	1975	64	894.047	380.953	11.1803	0.984615	0.759244	WT_005
M9	20260123	2	WT	No_Plasmid	1113	6412	1975	75	922.133	625.933	13.6015	0.903614	0.866617	WT_006
M9	20260123	2	WT	No_Plasmid	1062	6046	1975	57	895.509	49.0351	10.7703	0.95	0.778599	WT_007
M9	20260123	2	WT	PsfGFP	3141	9353	1975	49	702.816	190.408	9.48683	0.98	0.694867	PsfGFP_007
M9	20260123	2	WT	PsfGFP	3494	7027	1975	47	719.894	913.489	9.48683	0.903846	0.63031	PsfGFP_008
M9	20260123	2	WT	PsfGFP	2772.5	7224.5	1975	96	718.271	576.469	16.1245	0.923077	0.894507	PsfGFP_009
M9	20260123	2	WT	PsfGFP	3642	5512	1975	59	676.966	445.898	10.8167	0.951613	0.754289	PsfGFP_010
M9	20260123	2	WT	PsfGFP	3860	5231.5	1975	70	724.443	292.471	12.3693	0.921053	0.775539	PsfGFP_011
M9	20260123	2	WT	PsfGFP	2621	5702	1975	59	750.136	10.2373	10.2956	0.907692	0.579072	PsfGFP_012
M9	20260123	2	WT	PHigh-sfGFP	4428	6527	1975	77	1004.38	793.987	13.8924	0.927711	0.875529	PHigh-sfGFP_002
M9	20260123	2	WT	PHigh-sfGFP	4085	6173	1975	55	879.418	924.491	9.84886	0.932203	0.589598	PHigh-sfGFP_003
M9	20260123	2	WT	PHigh-sfGFP	5055	5682.5	1975	60	880.033	619.267	10.8167	0.923077	0.716416	PHigh-sfGFP_004
M9	20260123	2	WT	PHigh-sfGFP	5951	4847	1975	73	874.041	808.534	12.6491	0.973333	0.831004	PHigh-sfGFP_005
M9	20260123	2	WT	PHigh-sfGFP	3859	4632.5	1975	66	852.818	691.03	11.4018	0.985075	0.768053	PHigh-sfGFP_006
M9	20260123	2	WT	PHigh-sfGFP	4996.5	5184.5	1975	90	867.722	813.644	15.2315	0.909091	0.879722	PHigh-sfGFP_007
M9	20260123	2	WT	PLow-sfGFP	2706	7144.5	1975	66	960	755.848	13.6015	0.929577	0.890917	PLow-sfGFP_004
M9	20260123	2	WT	PLow-sfGFP	2162	5454	1975	63	982.349	649.619	10.4403	0.969231	0.64187	PLow-sfGFP_005
M9	20260123	2	WT	PLow-sfGFP	2436	6420	1975	61	921.574	193.902	12.3693	0.968254	0.851885	PLow-sfGFP_006
M9	20260123	2	ssrBKO	No_Plasmid	1031.5	5009.5	1975	58	763.466	570.948	10.2956	0.966667	0.69434	ssrBKO_001
M9	20260123	2	ssrBKO	No_Plasmid	993	6017	1975	39	711.872	442.128	7.61577	1	0.4153	ssrBKO_002
M9	20260123	2	ssrBKO	No_Plasmid	1008	5742	1975	64	816.219	429.047	11.4018	0.969697	0.794381	ssrBKO_003
M9	20260123	2	ssrBKO	No_Plasmid	982	6593	1975	87	829.31	280.885	15.2971	0.945652	0.896878	ssrBKO_004
M9	20260123	2	ssrBKO	No_Plasmid	946.5	5095	1975	86	887.93	149.535	14.4222	0.934783	0.870343	ssrBKO_005
M9	20260123	2	ssrBKO	No_Plasmid	972	6717	1975	75	907.867	330.267	13.3417	0.974026	0.854264	ssrBKO_007
M9	20260123	2	ssrBKO	PHigh-ssrB	1025	6238	1975	77	954.468	977.338	13	0.927711	0.812802	ssrBKO_PHigh-ssrB_008
M9	20260123	2	ssrBKO	PHigh-ssrB	1040	6122	1975	71	978.014	575.437	12.083	0.972603	0.799158	ssrBKO_PHigh-ssrB_009
M9	20260123	2	ssrBKO	PHigh-ssrB	1057.5	6730.5	1975	104	983.365	405.99	18.3576	0.896552	0.931166	ssrBKO_PHigh-ssrB_012
M9	20260123	2	ssrBKO	PHigh-ssrB	1032	6053.5	1975	94	990.085	660.191	15.2971	0.989474	0.879597	ssrBKO_PHigh-ssrB_013
M9	20260123	2	ssrBKO	PLow-ssrB	1061	7473	1975	61	772.361	24.1967	10.7703	0.924242	0.668836	ssrBKO_PLow-ssrB_001
M9	20260123	2	ssrBKO	PLow-ssrB	1105	6741	1975	93	760.785	597.634	15.6525	0.93	0.866351	ssrBKO_PLow-ssrB_002
M9	20260123	2	ssrBKO	PLow-ssrB	1082.5	5634	1975	86	772.547	236.047	14.7648	0.945055	0.888368	ssrBKO_PLow-ssrB_003
M9	20260123	2	ssrBKO	PLow-ssrB	1093	5639	1975	51	889.824	444.51	10.2956	0.910714	0.771803	ssrBKO_PLow-ssrB_004
M9	20260123	2	ssrBKO	PLow-ssrB	1047.5	5378.5	1975	56	989.607	311.393	10.4403	0.965517	0.682167	ssrBKO_PLow-ssrB_006
M9	20260123	2	ssrBKO	PssrB	1027	6526	1975	111	945.64	10.5766	18.3848	0.902439	0.9176	ssrBKO_PssrB_001
M9	20260123	2	ssrBKO	PssrB	1190.5	6510.5	1975	100	895.42	507.22	17	0.934579	0.912932	ssrBKO_PssrB_002
M9	20260123	2	ssrBKO	PssrB	1048	5983	1975	70	893.471	97.6857	12.3693	0.945946	0.808579	ssrBKO_PssrB_003
M9	20260123	2	ssrBKO	PssrB	1063	6185.5	1975	78	841.282	878.333	13.4164	0.928571	0.847421	ssrBKO_PssrB_004
M9	20260123	2	ssrBKO	PssrB	1053	6427.5	1975	136	851.985	833.324	23.2594	0.906667	0.957392	ssrBKO_PssrB_006
M9	20260119	1	ssrBKO	No_Plasmid	1214	7588	1976	72	996.681	663.986	13.6015	0.9	0.840947	KO_001
M9	20260119	1	ssrBKO	No_Plasmid	1218	7425	1976	49	871.592	553.694	9.84886	0.942308	0.719427	KO_002
M9	20260119	1	ssrBKO	No_Plasmid	1288.5	7101	1976	56	634.25	811.304	10.2956	0.933333	0.690359	KO_003
M9	20260119	1	ssrBKO	No_Plasmid	1188	6400	1976	58	946.293	452.483	10.7703	0.95082	0.772264	KO_006
M9	20260119	1	ssrBKO	PHigh-ssrB	1102	8471	1976	77	1013.94	791.714	14.3178	0.927711	0.872147	KO_PHigh-ssrB_006
M9	20260119	1	WT	No_Plasmid	1034	6300	1976	82	852.878	363.134	15.2643	0.942529	0.910954	WT_002
M9	20260123	2	WT	No_Plasmid	1187.5	6985	1976	58	854.052	528.103	10.8167	0.920635	0.748721	WT_003
M9	20260123	2	WT	No_Plasmid	1143	5581	1976	79	858.025	236.127	13.3417	0.975309	0.850582	WT_004
M9	20260119	1	WT	No_Plasmid	1090	5664.5	1976	54	630.889	437.444	10.2956	0.947368	0.758314	WT_005
M9	20260123	2	WT	No_Plasmid	1121	6098	1976	81	893.827	646.975	14.3178	0.920455	0.878373	WT_005
M9	20260123	2	WT	No_Plasmid	1062.5	6903	1976	74	923.122	980.27	13.3417	0.948718	0.863276	WT_006
M9	20260123	2	WT	No_Plasmid	1070	5586	1976	57	895.035	165.158	10.4403	0.95	0.677212	WT_007
M9	20260123	2	WT	PsfGFP	4423	9201	1976	42	701.929	657.714	8.94427	0.933333	0.707893	PsfGFP_007
M9	20260123	2	WT	PsfGFP	3205	8357	1976	52	722.423	19.7692	10.198	0.928571	0.689154	PsfGFP_008
M9	20260123	2	WT	PsfGFP	2970	7470	1976	62	719.081	485.355	11.4018	0.925373	0.773071	PsfGFP_009
M9	20260123	2	WT	PsfGFP	3409	5756.5	1976	76	679.118	875.579	13.9284	0.904762	0.867509	PsfGFP_010
M9	20260123	2	WT	PsfGFP	3877	6032	1976	81	725.309	416.975	14.5602	0.89011	0.879722	PsfGFP_011
M9	20260123	2	WT	PsfGFP	2936	5661	1976	67	750.701	272.239	11.4018	0.943662	0.734495	PsfGFP_012
M9	20260123	2	WT	PHigh-sfGFP	5194	7581	1976	55	1002.71	323.109	11.1803	0.948276	0.834642	PHigh-sfGFP_002
M9	20260123	2	WT	PHigh-sfGFP	5314	5676	1976	71	880.493	993.268	12.3693	0.946667	0.832929	PHigh-sfGFP_003
M9	20260123	2	WT	PHigh-sfGFP	4742.5	5222.5	1976	66	881.455	165.97	12.083	0.891892	0.792361	PHigh-sfGFP_004
M9	20260123	2	WT	PHigh-sfGFP	5620	5024	1976	76	874.382	861.053	13.3417	0.95	0.80255	PHigh-sfGFP_005
M9	20260123	2	WT	PHigh-sfGFP	3842.5	4858	1976	52	852.827	274.25	9.84886	0.945455	0.708123	PHigh-sfGFP_006
M9	20260123	2	WT	PHigh-sfGFP	4376	4956	1976	63	865.873	845.937	11.1803	0.969231	0.746408	PHigh-sfGFP_007
M9	20260123	2	WT	PLow-sfGFP	2774	6579	1976	68	958.338	881.588	12.3693	0.944444	0.847079	PLow-sfGFP_004
M9	20260123	2	WT	PLow-sfGFP	2296	5174	1976	81	985.444	85.0247	14.5602	0.910112	0.87886	PLow-sfGFP_005
M9	20260123	2	WT	PLow-sfGFP	2242	6099	1976	89	927.685	40.1461	16.7631	0.927083	0.910922	PLow-sfGFP_006
M9	20260123	2	ssrBKO	No_Plasmid	1013	5446	1976	62	763.839	721.629	10.7703	0.939394	0.713144	ssrBKO_001
M9	20260123	2	ssrBKO	No_Plasmid	995	5603.5	1976	74	713.743	663.473	13.0384	0.925	0.812663	ssrBKO_002
M9	20260123	2	ssrBKO	No_Plasmid	967	5767	1976	89	816.404	990.247	16.2788	0.908163	0.901199	ssrBKO_003
M9	20260123	2	ssrBKO	No_Plasmid	950.5	6077	1976	82	830.159	864.134	14.3178	0.901099	0.866631	ssrBKO_004
M9	20260123	2	ssrBKO	No_Plasmid	935.5	5352	1976	54	886.13	236.389	9.84886	0.964286	0.693199	ssrBKO_005
M9	20260123	2	ssrBKO	No_Plasmid	969	7106	1976	47	905.766	410.383	8.94427	0.94	0.630285	ssrBKO_007
M9	20260123	2	ssrBKO	PHigh-ssrB	1038	6741	1976	121	957.793	65.3719	20.5913	0.883212	0.94444	ssrBKO_PHigh-ssrB_008
M9	20260123	2	ssrBKO	PHigh-ssrB	1041.5	6528.5	1976	66	976.561	908.47	13	0.929577	0.863414	ssrBKO_PHigh-ssrB_009
M9	20260123	2	ssrBKO	PHigh-ssrB	1048.5	6893.5	1976	68	981.441	586.706	12.53	0.944444	0.84902	ssrBKO_PHigh-ssrB_012
M9	20260123	2	ssrBKO	PHigh-ssrB	1034	7624.5	1976	66	991.924	812.121	12.083	0.929577	0.833142	ssrBKO_PHigh-ssrB_013
M9	20260123	2	ssrBKO	PLow-ssrB	1060	6754	1976	85	776.129	115.082	13.9284	0.955056	0.836717	ssrBKO_PLow-ssrB_001
M9	20260123	2	ssrBKO	PLow-ssrB	1086.5	7129	1976	48	757.562	672.438	9.43398	0.96	0.732574	ssrBKO_PLow-ssrB_002
M9	20260123	2	ssrBKO	PLow-ssrB	1063.5	6212	1976	60	770.217	812.917	11.4018	0.895522	0.747576	ssrBKO_PLow-ssrB_003
M9	20260123	2	ssrBKO	PLow-ssrB	1079	4859	1976	79	892.532	493.342	14.3178	0.951807	0.872198	ssrBKO_PLow-ssrB_004
M9	20260123	2	ssrBKO	PLow-ssrB	1054	5508	1976	63	988.032	391.127	12.3693	0.913043	0.831385	ssrBKO_PLow-ssrB_006
M9	20260123	2	ssrBKO	PssrB	1084	6441.5	1976	66	945.303	433.5	12.2066	0.90411	0.822879	ssrBKO_PssrB_001
M9	20260123	2	ssrBKO	PssrB	1190	6579	1976	101	899.129	557.327	18.2483	0.935185	0.932919	ssrBKO_PssrB_002
M9	20260123	2	ssrBKO	PssrB	1037	7062	1976	49	892.143	1003.24	9.84886	0.890909	0.705478	ssrBKO_PssrB_003
M9	20260123	2	ssrBKO	PssrB	1107	6995	1976	87	841.241	455.494	16.2788	0.935484	0.913288	ssrBKO_PssrB_004
M9	20260123	2	ssrBKO	PssrB	1037	7378.5	1976	54	849.778	65.3519	10.7703	0.931034	0.808294	ssrBKO_PssrB_006
M9	20260119	1	ssrBKO	No_Plasmid	1182	7051	1977	100	999.98	850.67	17	0.925926	0.906679	KO_001
M9	20260119	1	ssrBKO	No_Plasmid	1166.5	7866	1977	50	873	927.5	9.48683	1	0.743213	KO_002
M9	20260119	1	ssrBKO	No_Plasmid	1283	6705	1977	73	634.863	268.945	13.0384	0.960526	0.823889	KO_003
M9	20260119	1	ssrBKO	No_Plasmid	1186.5	6302.5	1977	92	948.12	568.043	15.8114	0.929293	0.894108	KO_006
M9	20260119	1	ssrBKO	PHigh-ssrB	1092	8757	1977	69	1013.51	931.304	12.6491	0.945205	0.817655	KO_PHigh-ssrB_006
M9	20260119	1	WT	No_Plasmid	1017	6325	1977	51	851.451	887.706	10.198	0.980769	0.798253	WT_002
M9	20260123	2	WT	No_Plasmid	1163.5	6289	1977	54	853.093	619.593	10.4403	0.931034	0.765642	WT_003
M9	20260123	2	WT	No_Plasmid	1126	5211	1977	73	858.63	291.904	14.1421	0.9125	0.877569	WT_004
M9	20260119	1	WT	No_Plasmid	1099	5800	1977	46	630.609	498.065	8.94427	0.92	0.666243	WT_005
M9	20260123	2	WT	No_Plasmid	1101	5615	1977	65	894.323	922.369	12.3693	0.942029	0.84141	WT_005
M9	20260123	2	WT	No_Plasmid	1073	6039	1977	63	923.587	117	12.1655	0.954545	0.799124	WT_006
M9	20260123	2	WT	No_Plasmid	1095	5808	1977	71	897.465	457.211	12.6491	0.910256	0.80138	WT_007
M9	20260123	2	WT	PsfGFP	3109	9092.5	1977	84	701.833	751.714	15.5242	0.933333	0.90178	PsfGFP_007
M9	20260123	2	WT	PsfGFP	3056	7788	1977	54	720.944	91.037	9.84886	0.981818	0.680136	PsfGFP_008
M9	20260123	2	WT	PsfGFP	3044.5	7681	1977	52	717.865	521.865	9.84886	0.962963	0.696015	PsfGFP_009
M9	20260123	2	WT	PsfGFP	2981.5	5979	1977	46	678.13	94.2609	9.21954	0.978723	0.650437	PsfGFP_010
M9	20260123	2	WT	PsfGFP	3770.5	5843.5	1977	92	725.533	830.457	16.6433	0.948454	0.911362	PsfGFP_011
M9	20260123	2	WT	PsfGFP	3913	5911	1977	75	749.2	545.773	13.6015	0.961538	0.871601	PsfGFP_012
M9	20260123	2	WT	PHigh-sfGFP	5164	7121	1977	70	1004.8	779.243	12.53	0.933333	0.822934	PHigh-sfGFP_002
M9	20260123	2	WT	PHigh-sfGFP	5999	6340	1977	73	881.603	19.0137	12.53	0.935897	0.794013	PHigh-sfGFP_003
M9	20260123	2	WT	PHigh-sfGFP	5978	5838.5	1977	70	881.4	503.071	12.53	0.921053	0.818733	PHigh-sfGFP_004
M9	20260123	2	WT	PHigh-sfGFP	4435.5	4937.5	1977	100	877.44	896.71	17	0.952381	0.913237	PHigh-sfGFP_005
M9	20260123	2	WT	PHigh-sfGFP	5746	5057.5	1977	68	852.544	468.176	12.53	0.931507	0.823696	PHigh-sfGFP_006
M9	20260123	2	WT	PHigh-sfGFP	5212.5	5479.5	1977	72	864.917	266.556	12.6491	0.96	0.839128	PHigh-sfGFP_007
M9	20260123	2	WT	PLow-sfGFP	2321	6498	1977	47	958.809	955.34	9.48683	0.921569	0.678085	PLow-sfGFP_004
M9	20260123	2	WT	PLow-sfGFP	2534	5306	1977	68	983.868	91.4118	11.7047	0.971429	0.773515	PLow-sfGFP_005
M9	20260123	2	WT	PLow-sfGFP	2776	6949.5	1977	58	924.897	179.431	11.4018	0.920635	0.812656	PLow-sfGFP_006
M9	20260123	2	ssrBKO	No_Plasmid	1005	6096.5	1977	56	764.5	892	10.198	0.965517	0.71672	ssrBKO_001
M9	20260123	2	ssrBKO	No_Plasmid	997	6143	1977	57	713.614	799.439	10.4403	0.919355	0.706894	ssrBKO_002
M9	20260123	2	ssrBKO	No_Plasmid	967	6818.5	1977	64	819.297	95.75	12.083	0.927536	0.820654	ssrBKO_003
M9	20260123	2	ssrBKO	No_Plasmid	966	5780	1977	83	831.639	875.229	13.8924	0.943182	0.852692	ssrBKO_004
M9	20260123	2	ssrBKO	No_Plasmid	925.5	5554.5	1977	80	886.125	980.4	13.4164	0.930233	0.821618	ssrBKO_005
M9	20260123	2	ssrBKO	No_Plasmid	958	6100.5	1977	68	905.868	577.912	12.083	0.944444	0.81862	ssrBKO_007
M9	20260123	2	ssrBKO	PHigh-ssrB	1090	7055.5	1977	64	956.75	162.938	12.3693	0.927536	0.85145	ssrBKO_PHigh-ssrB_008
M9	20260123	2	ssrBKO	PHigh-ssrB	1058.5	6957.5	1977	112	983.098	538.58	19.4165	0.896	0.929889	ssrBKO_PHigh-ssrB_009
M9	20260123	2	ssrBKO	PHigh-ssrB	1049	6581.5	1977	110	985.282	699.864	19.6469	0.901639	0.934263	ssrBKO_PHigh-ssrB_012
M9	20260123	2	ssrBKO	PHigh-ssrB	1032	6099	1977	72	993.208	276.986	13	0.947368	0.846769	ssrBKO_PHigh-ssrB_013
M9	20260123	2	ssrBKO	PLow-ssrB	1065	6985.5	1977	92	775.435	43.337	16.1555	0.92	0.898601	ssrBKO_PLow-ssrB_001
M9	20260123	2	ssrBKO	PLow-ssrB	1087.5	6122.5	1977	96	757.052	770.833	16.2788	0.96	0.901669	ssrBKO_PLow-ssrB_002
M9	20260123	2	ssrBKO	PLow-ssrB	1071	6726	1977	61	771.738	997.328	11.4018	0.938462	0.79573	ssrBKO_PLow-ssrB_003
M9	20260123	2	ssrBKO	PLow-ssrB	1050	5494.5	1977	76	892.145	351.724	12.53	0.95	0.762785	ssrBKO_PLow-ssrB_004
M9	20260123	2	ssrBKO	PLow-ssrB	1046	5679.5	1977	100	989.65	254.26	16.2788	0.970874	0.878536	ssrBKO_PLow-ssrB_006
M9	20260123	2	ssrBKO	PssrB	1050	6748.5	1977	64	947.594	157.219	12.3693	0.941176	0.853144	ssrBKO_PssrB_001
M9	20260123	2	ssrBKO	PssrB	1180	6043	1977	73	896.342	213.096	13.0384	0.924051	0.847553	ssrBKO_PssrB_002
M9	20260123	2	ssrBKO	PssrB	1095	5988	1977	79	892.987	324.544	14.5602	0.897727	0.854779	ssrBKO_PssrB_003
M9	20260123	2	ssrBKO	PssrB	1079	7727.5	1977	94	843.457	260	16.5529	0.895238	0.906552	ssrBKO_PssrB_004
M9	20260123	2	ssrBKO	PssrB	1059	6497	1977	85	850.953	856.965	14.8661	0.934066	0.87145	ssrBKO_PssrB_006
M9	20260119	1	ssrBKO	No_Plasmid	1198	7728.5	1978	50	996.02	876.62	8.94427	0.961538	0.474402	KO_001
M9	20260119	1	ssrBKO	No_Plasmid	1215	7691.5	1978	52	874.827	566.365	9.48683	0.945455	0.594828	KO_002
M9	20260119	1	ssrBKO	No_Plasmid	1300	6841	1978	77	636.182	533.104	13	0.916667	0.795425	KO_003
M9	20260119	1	ssrBKO	No_Plasmid	1177	6339.5	1978	80	947.025	659.925	13.3417	0.987654	0.834582	KO_006
M9	20260119	1	ssrBKO	PHigh-ssrB	1097	8147	1978	75	1015.31	458.347	13.1529	0.914634	0.825786	KO_PHigh-ssrB_006
M9	20260119	1	WT	No_Plasmid	1033	6211	1978	60	851.5	894.067	10.4403	0.967742	0.713621	WT_002
M9	20260123	2	WT	No_Plasmid	1165	6464	1978	93	858.462	282.753	16.4924	0.93	0.914245	WT_003
M9	20260123	2	WT	No_Plasmid	1163	5685	1978	84	857.94	420.012	15.2643	0.903226	0.908021	WT_004
M9	20260119	1	WT	No_Plasmid	1080	6461	1978	43	629.628	810.628	8.544	0.955556	0.625027	WT_005
M9	20260123	2	WT	No_Plasmid	1066.5	6608	1978	58	892.517	952.155	10.7703	0.920635	0.728704	WT_005
M9	20260123	2	WT	No_Plasmid	1095.5	6898.5	1978	64	921.625	187.078	11.4018	0.941176	0.763165	WT_006
M9	20260123	2	WT	No_Plasmid	1089	6727	1978	58	895.5	673	10.2956	1	0.688944	WT_007
M9	20260123	2	WT	PsfGFP	3119	8557.5	1978	68	705.426	136.103	12.083	0.957746	0.808157	PsfGFP_007
M9	20260123	2	WT	PsfGFP	3286.5	7069.5	1978	64	723.188	453.031	11.7047	0.941176	0.786212	PsfGFP_008
M9	20260123	2	WT	PsfGFP	3442	6998	1978	87	716.954	833.713	14.3178	0.988636	0.853992	PsfGFP_009
M9	20260123	2	WT	PsfGFP	3544	6253	1978	49	676.918	598.245	9.84886	0.942308	0.722818	PsfGFP_010
M9	20260123	2	WT	PsfGFP	2585	5411	1978	52	724.288	3.82692	10.4403	0.962963	0.736544	PsfGFP_011
M9	20260123	2	WT	PsfGFP	2861.5	5716.5	1978	58	749.931	606.569	10.7703	0.935484	0.776898	PsfGFP_012
M9	20260123	2	WT	PHigh-sfGFP	4289	6639	1978	55	1005.15	133.455	9.84886	0.982143	0.666731	PHigh-sfGFP_002
M9	20260123	2	WT	PHigh-sfGFP	5288	5860	1978	75	880.053	646.2	13.3417	0.949367	0.833614	PHigh-sfGFP_003
M9	20260123	2	WT	PHigh-sfGFP	5384	5790	1978	71	881.732	539.155	13.0384	0.986111	0.851959	PHigh-sfGFP_004
M9	20260123	2	WT	PHigh-sfGFP	4254.5	5203	1978	60	878	221.2	11.4018	0.9375	0.736652	PHigh-sfGFP_005
M9	20260123	2	WT	PHigh-sfGFP	4495	5461	1978	56	853.232	490.339	10.8167	0.965517	0.775132	PHigh-sfGFP_006
M9	20260123	2	WT	PHigh-sfGFP	5694	6011	1978	47	865.447	413.532	9.43398	0.959184	0.757528	PHigh-sfGFP_007
M9	20260123	2	WT	PLow-sfGFP	1914	6698.5	1978	62	960.516	532.71	11.1803	0.953846	0.747404	PLow-sfGFP_004
M9	20260123	2	WT	PLow-sfGFP	2115.5	5376.5	1978	64	983.234	252.656	11.1803	0.969697	0.742152	PLow-sfGFP_005
M9	20260123	2	WT	PLow-sfGFP	3091	6775	1978	75	928.307	184.573	13.9284	0.914634	0.870689	PLow-sfGFP_006
M9	20260123	2	ssrBKO	No_Plasmid	1018	6510	1978	57	764.105	54.807	10.4403	0.95	0.708022	ssrBKO_001
M9	20260123	2	ssrBKO	No_Plasmid	1003	6241	1978	55	713.273	812.527	11.1803	0.901639	0.800345	ssrBKO_002
M9	20260123	2	ssrBKO	No_Plasmid	990	5513	1978	55	818.036	659.309	9.48683	0.948276	0.605864	ssrBKO_003
M9	20260123	2	ssrBKO	No_Plasmid	936	5210	1978	63	829.841	979.841	10.2956	0.969231	0.630294	ssrBKO_004
M9	20260123	2	ssrBKO	No_Plasmid	948	5291	1978	84	889.131	242.5	14.7648	0.965517	0.881852	ssrBKO_005
M9	20260123	2	ssrBKO	No_Plasmid	967	7072	1978	63	906.381	356.349	10.4403	0.969231	0.64187	ssrBKO_007
M9	20260123	2	ssrBKO	PHigh-ssrB	1034.5	6361	1978	92	955.217	966.772	15.8114	0.92	0.876873	ssrBKO_PHigh-ssrB_008
M9	20260123	2	ssrBKO	PHigh-ssrB	1064.5	6035	1978	80	979.7	465.35	14.5602	0.930233	0.882279	ssrBKO_PHigh-ssrB_009
M9	20260123	2	ssrBKO	PHigh-ssrB	1024	6526	1978	103	983.777	882.524	17	0.903509	0.898896	ssrBKO_PHigh-ssrB_012
M9	20260123	2	ssrBKO	PHigh-ssrB	1042.5	6814.5	1978	94	992.309	376.564	17.088	0.921569	0.922944	ssrBKO_PHigh-ssrB_013
M9	20260123	2	ssrBKO	PLow-ssrB	1081	7356	1978	69	777.377	243.623	13.3417	1	0.880259	ssrBKO_PLow-ssrB_001
M9	20260123	2	ssrBKO	PLow-ssrB	1038	6528	1978	69	760.884	69.8841	12.6491	0.92	0.801999	ssrBKO_PLow-ssrB_002
M9	20260123	2	ssrBKO	PLow-ssrB	1093	7943	1978	63	772.921	769.222	11.4018	0.984375	0.777895	ssrBKO_PLow-ssrB_003
M9	20260123	2	ssrBKO	PLow-ssrB	1095	5075	1978	65	891.862	450.415	12.083	0.878378	0.828234	ssrBKO_PLow-ssrB_004
M9	20260123	2	ssrBKO	PLow-ssrB	1044	5272	1978	55	989.655	276.382	10.198	0.916667	0.68109	ssrBKO_PLow-ssrB_006
M9	20260123	2	ssrBKO	PssrB	1067	6317	1978	85	949.141	163.306	15.5242	0.934066	0.905164	ssrBKO_PssrB_001
M9	20260123	2	ssrBKO	PssrB	1201	6673	1978	62	893.855	697.097	11.1803	0.96875	0.783108	ssrBKO_PssrB_002
M9	20260123	2	ssrBKO	PssrB	1076	5544	1978	94	892.457	457.383	16.2788	0.930693	0.893555	ssrBKO_PssrB_003
M9	20260123	2	ssrBKO	PssrB	1066	6283	1978	87	846.506	888.54	14.8661	0.935484	0.883246	ssrBKO_PssrB_004
M9	20260123	2	ssrBKO	PssrB	1059.5	5551	1978	104	851.135	448.885	17.2627	0.954128	0.916314	ssrBKO_PssrB_006
M9	20260119	1	ssrBKO	No_Plasmid	1196.5	6992	1979	84	997.345	913.94	14.3178	0.965517	0.861608	KO_001
M9	20260119	1	ssrBKO	No_Plasmid	1200	7489	1979	45	874.022	634.178	8.544	0.9375	0.51909	KO_002
M9	20260119	1	ssrBKO	No_Plasmid	1246	7016	1979	59	634.949	253.559	10.4403	0.983333	0.6869	KO_003
M9	20260119	1	ssrBKO	No_Plasmid	1173	7031	1979	87	950.046	790.874	14.7648	0.925532	0.853491	KO_006
M9	20260119	1	ssrBKO	PHigh-ssrB	1109.5	8336	1979	86	1016.05	560.198	16.4924	0.895833	0.916646	KO_PHigh-ssrB_006
M9	20260119	1	WT	No_Plasmid	997	6442	1979	53	851.962	84.5283	9.48683	0.913793	0.605313	WT_002
M9	20260123	2	WT	No_Plasmid	1157	5968	1979	69	857.58	712.841	13	0.92	0.844969	WT_003
M9	20260123	2	WT	No_Plasmid	1090.5	5537	1979	58	856.552	906.19	10.4403	0.95082	0.726996	WT_004
M9	20260123	2	WT	No_Plasmid	1079	5846	1979	49	893.184	37.4082	8.94427	0.924528	0.567962	WT_005
M9	20260119	1	WT	No_Plasmid	1045.5	5715	1979	62	630.129	994.871	11.4018	0.953846	0.813501	WT_005
M9	20260123	2	WT	No_Plasmid	1108	6062	1979	93	923.505	538.237	16.1245	0.939394	0.905542	WT_006
M9	20260123	2	WT	No_Plasmid	1085	6064.5	1979	56	898.5	54.5	11.1803	0.965517	0.827912	WT_007
M9	20260123	2	WT	PsfGFP	2869	9050.5	1979	68	703.162	221.382	12.3693	0.957746	0.847266	PsfGFP_007
M9	20260123	2	WT	PsfGFP	2384	6966	1979	43	720.884	906	8.60233	0.977273	0.554829	PsfGFP_008
M9	20260123	2	WT	PsfGFP	2450	7319	1979	61	719.328	938.639	10.7703	0.953125	0.712972	PsfGFP_009
M9	20260123	2	WT	PsfGFP	4774	5671	1979	91	679.879	649.253	16.4012	0.968085	0.915513	PsfGFP_010
M9	20260123	2	WT	PsfGFP	3790.5	5331	1979	84	726.845	410.702	15.8114	0.903226	0.905323	PsfGFP_011
M9	20260123	2	WT	PsfGFP	3104.5	5590	1979	86	753.965	585.837	15.8114	0.914894	0.902372	PsfGFP_012
M9	20260123	2	WT	PHigh-sfGFP	4008	6307	1979	53	1005.36	258.604	10.4403	0.946429	0.777245	PHigh-sfGFP_002
M9	20260123	2	WT	PHigh-sfGFP	5154.5	6472	1979	84	883.631	697.405	14.3178	0.933333	0.855321	PHigh-sfGFP_003
M9	20260123	2	WT	PHigh-sfGFP	5148.5	5529.5	1979	58	881.483	917.293	10.4403	0.90625	0.615924	PHigh-sfGFP_004
M9	20260123	2	WT	PHigh-sfGFP	6100	5000	1979	77	877.052	719.727	13.6015	0.905882	0.848323	PHigh-sfGFP_005
M9	20260123	2	WT	PHigh-sfGFP	5035.5	4975	1979	96	852.125	601.229	16.2788	0.950495	0.888162	PHigh-sfGFP_006
M9	20260123	2	WT	PHigh-sfGFP	3873	4974	1979	58	867.603	872.293	10.4403	0.95082	0.735085	PHigh-sfGFP_007
M9	20260123	2	WT	PLow-sfGFP	2648.5	6363	1979	56	959.393	870.946	10.2956	0.982456	0.731602	PLow-sfGFP_004
M9	20260123	2	WT	PLow-sfGFP	2068	5603	1979	58	982.724	456.31	10.7703	0.935484	0.763526	PLow-sfGFP_005
M9	20260123	2	WT	PLow-sfGFP	2127.5	6010.5	1979	68	926.221	250.676	11.1803	0.944444	0.637272	PLow-sfGFP_006
M9	20260123	2	ssrBKO	No_Plasmid	1031	5731	1979	83	764.819	300.819	14.3178	0.932584	0.873354	ssrBKO_001
M9	20260123	2	ssrBKO	No_Plasmid	969.5	5798	1979	60	714.833	153.45	11.1803	0.9375	0.732729	ssrBKO_002
M9	20260123	2	ssrBKO	No_Plasmid	992	6405	1979	73	819.247	104.726	13	0.9125	0.826468	ssrBKO_003
M9	20260123	2	ssrBKO	No_Plasmid	956	5524	1979	95	832.126	121	17	0.904762	0.919179	ssrBKO_004
M9	20260123	2	ssrBKO	No_Plasmid	939	6150	1979	51	887	869	9.84886	0.927273	0.705581	ssrBKO_005
M9	20260123	2	ssrBKO	No_Plasmid	972	6654	1979	69	907.348	378.246	12.53	0.932432	0.834615	ssrBKO_007
M9	20260123	2	ssrBKO	PHigh-ssrB	1081	6192	1979	63	955.444	724.492	11.1803	0.969231	0.759327	ssrBKO_PHigh-ssrB_008
M9	20260123	2	ssrBKO	PHigh-ssrB	1089	7659.5	1979	72	982.333	776.472	14.1421	0.972973	0.886203	ssrBKO_PHigh-ssrB_009
M9	20260123	2	ssrBKO	PHigh-ssrB	1039	6888	1979	87	984.402	234.057	14.5602	0.935484	0.873022	ssrBKO_PHigh-ssrB_012
M9	20260123	2	ssrBKO	PHigh-ssrB	1052	7133.5	1979	66	991.455	536.136	13.0384	0.90411	0.856378	ssrBKO_PHigh-ssrB_013
M9	20260123	2	ssrBKO	PLow-ssrB	1081	6370	1979	69	776.565	705.826	12.083	0.958333	0.781188	ssrBKO_PLow-ssrB_001
M9	20260123	2	ssrBKO	PLow-ssrB	1076	6356	1979	50	758.6	372.12	9.48683	0.925926	0.520617	ssrBKO_PLow-ssrB_002
M9	20260123	2	ssrBKO	PLow-ssrB	1082	5626	1979	79	774.722	526.076	13.9284	0.940476	0.861249	ssrBKO_PLow-ssrB_003
M9	20260123	2	ssrBKO	PLow-ssrB	1075	4942	1979	83	893.675	499.916	14.1421	0.976471	0.85574	ssrBKO_PLow-ssrB_004
M9	20260123	2	ssrBKO	PLow-ssrB	1014	5035	1979	89	989.472	859.573	14.8661	0.946809	0.862528	ssrBKO_PLow-ssrB_006
M9	20260123	2	ssrBKO	PssrB	1069	6280	1979	60	946.433	524.1	10.7703	0.983607	0.75266	ssrBKO_PssrB_001
M9	20260123	2	ssrBKO	PssrB	1207.5	7251.5	1979	78	893.897	750.679	15.1327	0.917647	0.906411	ssrBKO_PssrB_002
M9	20260123	2	ssrBKO	PssrB	1052	5993	1979	65	893.569	105.969	11.7047	0.942029	0.753572	ssrBKO_PssrB_003
M9	20260123	2	ssrBKO	PssrB	1052	6044	1979	94	847.766	941.032	16.5529	0.921569	0.906754	ssrBKO_PssrB_004
M9	20260123	2	ssrBKO	PssrB	1022	5902	1979	91	854	970.495	15.8114	0.947917	0.895768	ssrBKO_PssrB_006
M9	20260119	1	ssrBKO	No_Plasmid	1163	6961	1980	65	998.323	966.969	12.3693	0.970149	0.834967	KO_001
M9	20260119	1	ssrBKO	No_Plasmid	1204	7046	1980	84	877.31	392.44	14.4222	0.913043	0.872785	KO_002
M9	20260119	1	ssrBKO	No_Plasmid	1224	7125	1980	69	637.087	28.3188	11.1803	0.958333	0.693272	KO_003
M9	20260119	1	ssrBKO	No_Plasmid	1121	5835	1980	65	949.138	40.6462	11.6619	0.928571	0.783818	KO_006
M9	20260119	1	ssrBKO	PHigh-ssrB	1095	7874	1980	65	1017	753	11.1803	1	0.751809	KO_PHigh-ssrB_006
M9	20260119	1	WT	No_Plasmid	1019	6370	1980	41	851.561	277.634	8.544	0.97619	0.635874	WT_002
M9	20260123	2	WT	No_Plasmid	1106	6794	1980	59	855.847	63.1695	11.1803	0.951613	0.781963	WT_003
M9	20260123	2	WT	No_Plasmid	1139	5231	1980	61	857.623	323.77	11.1803	0.953125	0.771785	WT_004
M9	20260119	1	WT	No_Plasmid	1095	5903	1980	67	632.299	234.015	12.53	0.930556	0.837998	WT_005
M9	20260123	2	WT	No_Plasmid	1120.5	5444	1980	74	895	320.392	13.0384	0.961039	0.844512	WT_005
M9	20260123	2	WT	No_Plasmid	1077	6501	1980	51	922.98	159.745	9.84886	0.927273	0.739817	WT_006
M9	20260123	2	WT	No_Plasmid	1061	5846.5	1980	96	900.469	60.5208	16.6433	0.941176	0.915216	WT_007
M9	20260123	2	WT	PsfGFP	3238	8968	1980	69	702.87	308.362	12.3693	0.945205	0.78973	PsfGFP_007
M9	20260123	2	WT	PsfGFP	4189	6991	1980	70	723.114	600.1	12.083	0.933333	0.801431	PsfGFP_008
M9	20260123	2	WT	PsfGFP	3150	8316.5	1980	42	719.095	90.0238	8.544	0.976744	0.580628	PsfGFP_009
M9	20260123	2	WT	PsfGFP	3288	5387	1980	85	681.682	88.3412	14.3178	0.955056	0.852915	PsfGFP_010
M9	20260123	2	WT	PsfGFP	3346	5807	1980	75	725.227	424.067	13.4164	0.949367	0.844275	PsfGFP_011
M9	20260123	2	WT	PsfGFP	3209	5740	1980	69	750.377	701.188	12.6491	0.884615	0.81375	PsfGFP_012
M9	20260123	2	WT	PHigh-sfGFP	4620	6575	1980	81	1005.72	600.321	13.8924	0.952941	0.856232	PHigh-sfGFP_002
M9	20260123	2	WT	PHigh-sfGFP	4766	5881	1980	95	885.295	27.0105	15.8114	0.931373	0.886749	PHigh-sfGFP_003
M9	20260123	2	WT	PHigh-sfGFP	4690	6395	1980	61	882.885	67.5246	10.7703	0.938462	0.700194	PHigh-sfGFP_004
M9	20260123	2	WT	PHigh-sfGFP	5680.5	5304.5	1980	58	877.362	871.328	11.1803	0.90625	0.764842	PHigh-sfGFP_005
M9	20260123	2	WT	PHigh-sfGFP	5664	4956	1980	67	853.433	720.299	12.3693	0.943662	0.835195	PHigh-sfGFP_006
M9	20260123	2	WT	PHigh-sfGFP	4875.5	5863	1980	68	868.412	422.221	11.7047	0.931507	0.782097	PHigh-sfGFP_007
M9	20260123	2	WT	PLow-sfGFP	2112	6255	1980	59	961.576	119.153	10.7703	0.967213	0.767938	PLow-sfGFP_004
M9	20260123	2	WT	PLow-sfGFP	2316.5	5766.5	1980	48	982.542	909.625	9.43398	0.979592	0.740796	PLow-sfGFP_005
M9	20260123	2	WT	PLow-sfGFP	2546	6199	1980	69	926.957	640.623	12.53	0.907895	0.821573	PLow-sfGFP_006
M9	20260123	2	ssrBKO	No_Plasmid	1011	5670	1980	77	764.078	705.987	13.3417	0.950617	0.819793	ssrBKO_001
M9	20260123	2	ssrBKO	No_Plasmid	1008	5865	1980	89	717.18	445.989	16.5529	0.908163	0.908297	ssrBKO_002
M9	20260123	2	ssrBKO	No_Plasmid	979	5962	1980	55	818.109	604	9.84886	0.964912	0.626533	ssrBKO_003
M9	20260123	2	ssrBKO	No_Plasmid	965	5128	1980	129	835.581	501.132	20.1246	0.934783	0.924534	ssrBKO_004
M9	20260123	2	ssrBKO	No_Plasmid	951.5	5405	1980	66	887.621	316.167	11.7047	0.942857	0.780137	ssrBKO_005
M9	20260123	2	ssrBKO	No_Plasmid	961	6226	1980	67	908.284	664.806	11.7047	0.905405	0.724349	ssrBKO_007
M9	20260123	2	ssrBKO	PHigh-ssrB	1062.5	6876	1980	116	960.25	777.448	19.7231	0.899225	0.930718	ssrBKO_PHigh-ssrB_008
M9	20260123	2	ssrBKO	PHigh-ssrB	1064	7518	1980	77	983.26	782.494	15.2971	0.974684	0.908938	ssrBKO_PHigh-ssrB_009
M9	20260123	2	ssrBKO	PHigh-ssrB	1019	6517	1980	76	984.487	789.855	14.5602	0.938272	0.896337	ssrBKO_PHigh-ssrB_012
M9	20260123	2	ssrBKO	PHigh-ssrB	999.5	6434	1980	66	992.348	1007.14	11.7047	0.916667	0.77694	ssrBKO_PHigh-ssrB_013
M9	20260123	2	ssrBKO	PLow-ssrB	1050	7583	1980	83	778.458	32.7108	14.5602	0.943182	0.875474	ssrBKO_PLow-ssrB_001
M9	20260123	2	ssrBKO	PLow-ssrB	1080	6281	1980	79	759.456	408.848	13.9284	0.918605	0.868512	ssrBKO_PLow-ssrB_002
M9	20260123	2	ssrBKO	PLow-ssrB	1043.5	6122.5	1980	68	773.162	982.882	12.53	0.957746	0.828067	ssrBKO_PLow-ssrB_003
M9	20260123	2	ssrBKO	PLow-ssrB	1051	5200	1980	55	892.236	572.182	9.84886	0.948276	0.589594	ssrBKO_PLow-ssrB_004
M9	20260123	2	ssrBKO	PLow-ssrB	1023	5722	1980	79	990.734	66.8861	13.3417	0.918605	0.830845	ssrBKO_PLow-ssrB_006
M9	20260123	2	ssrBKO	PssrB	1063	6510.5	1980	72	947.583	731.833	13.4164	0.935065	0.860697	ssrBKO_PssrB_001
M9	20260123	2	ssrBKO	PssrB	1117	6629	1980	63	896.794	30.1587	12.083	0.913043	0.83157	ssrBKO_PssrB_002
M9	20260123	2	ssrBKO	PssrB	1065	6233	1980	57	893.667	171.877	11.7047	0.919355	0.825576	ssrBKO_PssrB_003
M9	20260123	2	ssrBKO	PssrB	1028.5	6422	1980	138	850.036	54.2971	21.6333	0.913907	0.942495	ssrBKO_PssrB_004
M9	20260123	2	ssrBKO	PssrB	1028	7148	1980	69	851.71	77.5797	12.3693	0.958333	0.83818	ssrBKO_PssrB_006
M9	20260119	1	ssrBKO	No_Plasmid	1189	7184	1981	91	1000.55	864.692	15.2315	0.919192	0.873873	KO_001
M9	20260119	1	ssrBKO	No_Plasmid	1210.5	7677.5	1981	52	876.173	559.115	9.84886	1	0.69402	KO_002
M9	20260119	1	ssrBKO	No_Plasmid	1225.5	6938	1981	64	635.969	134.344	11.4018	0.955224	0.740706	KO_003
M9	20260119	1	ssrBKO	No_Plasmid	1150.5	6423.5	1981	44	947.955	189.75	8.544	0.956522	0.521563	KO_006
M9	20260119	1	ssrBKO	PHigh-ssrB	1079	8930.5	1981	68	1016.37	956.132	12.083	0.944444	0.81826	KO_PHigh-ssrB_006
M9	20260119	1	WT	No_Plasmid	1056.5	7136	1981	76	852.421	532.75	13.8924	0.915663	0.868726	WT_002
M9	20260123	2	WT	No_Plasmid	1157.5	6423.5	1981	50	857.84	690.34	10.198	0.925926	0.731142	WT_003
M9	20260123	2	WT	No_Plasmid	1147	5767	1981	87	859.632	413.782	15.6525	0.935484	0.909061	WT_004
M9	20260123	2	WT	No_Plasmid	1133	6446	1981	58	895.914	388.017	11.1803	0.95082	0.786767	WT_005
M9	20260119	1	WT	No_Plasmid	1096.5	6023.5	1981	62	630.339	347.306	12.3693	0.953846	0.875444	WT_005
M9	20260123	2	WT	No_Plasmid	1096	6145.5	1981	72	924.542	367.736	12.6491	0.923077	0.790404	WT_006
M9	20260123	2	WT	No_Plasmid	1107.5	5825.5	1981	84	900.107	361.476	13.9284	0.94382	0.83631	WT_007
M9	20260123	2	WT	PsfGFP	2862	8894	1981	93	703.194	570.871	15.2971	0.93	0.879942	PsfGFP_007
M9	20260123	2	WT	PsfGFP	3649	7716	1981	67	724.701	826.806	12.1655	0.957143	0.819251	PsfGFP_008
M9	20260123	2	WT	PsfGFP	3222	7563.5	1981	58	720.466	322.879	10.198	0.95082	0.672851	PsfGFP_009
M9	20260123	2	WT	PsfGFP	3123.5	6075.5	1981	62	680.516	286.29	12.0416	0.898551	0.764267	PsfGFP_010
M9	20260123	2	WT	PsfGFP	2899	5874	1981	72	723.028	433.181	13.1529	0.947368	0.796467	PsfGFP_011
M9	20260123	2	WT	PsfGFP	2935	6736	1981	89	753.427	752.854	15	0.967391	0.871777	PsfGFP_012
M9	20260123	2	WT	PHigh-sfGFP	5635.5	7606.5	1981	66	1004.73	863.485	12.3693	0.942857	0.83037	PHigh-sfGFP_002
M9	20260123	2	WT	PHigh-sfGFP	4408	6031	1981	92	882.054	582.772	15.8114	0.910891	0.881329	PHigh-sfGFP_003
M9	20260123	2	WT	PHigh-sfGFP	4030	5787	1981	62	881	720.21	11.4018	0.96875	0.757862	PHigh-sfGFP_004
M9	20260123	2	WT	PHigh-sfGFP	4205	4929.5	1981	94	880.681	211.745	15.6525	0.959184	0.884015	PHigh-sfGFP_005
M9	20260123	2	WT	PHigh-sfGFP	5128.5	6075.5	1981	60	856.583	107.983	11.1803	0.9375	0.797741	PHigh-sfGFP_006
M9	20260123	2	WT	PHigh-sfGFP	4922	5458	1981	59	869.254	1007.98	11.4018	0.921875	0.746875	PHigh-sfGFP_007
M9	20260123	2	WT	PLow-sfGFP	2446	7003.5	1981	98	965.786	764.663	17.088	0.907407	0.915071	PLow-sfGFP_004
M9	20260123	2	WT	PLow-sfGFP	2464.5	5534	1981	80	984.362	917.1	14.3178	0.91954	0.850795	PLow-sfGFP_005
M9	20260123	2	WT	PLow-sfGFP	2213	5621	1981	85	927.282	674.141	15	0.944444	0.895918	PLow-sfGFP_006
M9	20260123	2	ssrBKO	No_Plasmid	974	5229.5	1981	82	767.024	1012.43	14.7648	0.911111	0.879096	ssrBKO_001
M9	20260123	2	ssrBKO	No_Plasmid	1005	6120.5	1981	78	717.192	818.692	13.9284	0.939759	0.841585	ssrBKO_002
M9	20260123	2	ssrBKO	No_Plasmid	973.5	5899.5	1981	56	819.536	841.679	10.7703	0.949153	0.776335	ssrBKO_003
M9	20260123	2	ssrBKO	No_Plasmid	973	5281	1981	69	833.159	521.304	12.3693	0.945205	0.785762	ssrBKO_004
M9	20260123	2	ssrBKO	No_Plasmid	949	5064	1981	51	889.059	597.549	11.0454	0.944444	0.791924	ssrBKO_005
M9	20260123	2	ssrBKO	No_Plasmid	977	6541.5	1981	72	908.458	706.472	13	0.923077	0.825322	ssrBKO_007
M9	20260123	2	ssrBKO	PHigh-ssrB	1073	7677	1981	73	956.89	790.493	13.0384	0.948052	0.862122	ssrBKO_PHigh-ssrB_008
M9	20260123	2	ssrBKO	PHigh-ssrB	1062	6376	1981	98	980.643	288.643	17.088	0.942308	0.914708	ssrBKO_PHigh-ssrB_009
M9	20260123	2	ssrBKO	PHigh-ssrB	1004.5	6116.5	1981	86	984.477	1007.7	15	0.934783	0.885795	ssrBKO_PHigh-ssrB_012
M9	20260123	2	ssrBKO	PHigh-ssrB	1034.5	6919	1981	122	1000.18	338.025	22.0227	0.938462	0.94789	ssrBKO_PHigh-ssrB_013
M9	20260123	2	ssrBKO	PLow-ssrB	1077.5	6348.5	1981	84	775.607	72.5952	14.8661	0.94382	0.885144	ssrBKO_PLow-ssrB_001
M9	20260123	2	ssrBKO	PLow-ssrB	1037.5	6433	1981	76	758.921	79.8289	13.6015	0.974359	0.864741	ssrBKO_PLow-ssrB_002
M9	20260123	2	ssrBKO	PLow-ssrB	1077	6422	1981	78	774.731	705.295	13.8924	0.906977	0.860473	ssrBKO_PLow-ssrB_003
M9	20260123	2	ssrBKO	PLow-ssrB	1053	5062	1981	71	894.324	118.845	12.53	0.946667	0.793584	ssrBKO_PLow-ssrB_004
M9	20260123	2	ssrBKO	PLow-ssrB	1018	6192	1981	51	990.706	83.2157	9.84886	0.927273	0.657041	ssrBKO_PLow-ssrB_006
M9	20260123	2	ssrBKO	PssrB	1065	5970	1981	90	946.056	448.489	14.5602	0.978261	0.865591	ssrBKO_PssrB_001
M9	20260123	2	ssrBKO	PssrB	1176	6777.5	1981	112	897.857	227.161	18.7883	0.888889	0.928136	ssrBKO_PssrB_002
M9	20260123	2	ssrBKO	PssrB	1079	7533	1981	73	894.493	362.055	13.0384	0.948052	0.842529	ssrBKO_PssrB_003
M9	20260123	2	ssrBKO	PssrB	1059.5	6952.5	1981	96	848.5	90.5625	16.1245	0.932039	0.886159	ssrBKO_PssrB_004
M9	20260123	2	ssrBKO	PssrB	1060	6870	1981	59	852.831	403.78	11.6619	0.951613	0.833813	ssrBKO_PssrB_006
M9	20260119	1	ssrBKO	No_Plasmid	1185	7256	1982	61	998.41	346.705	10.7703	0.953125	0.709748	KO_001
M9	20260119	1	ssrBKO	No_Plasmid	1191.5	7103	1982	82	876.659	646.561	13.4164	0.953488	0.827375	KO_002
M9	20260119	1	ssrBKO	No_Plasmid	1270	7157	1982	51	636.529	473.686	9.43398	0.962264	0.610616	KO_003
M9	20260119	1	ssrBKO	No_Plasmid	1170	7334	1982	55	947.891	819.091	9.84886	0.964912	0.655227	KO_006
M9	20260119	1	ssrBKO	PHigh-ssrB	1096	7850	1982	105	1017.11	698.238	18.0278	0.921053	0.925066	KO_PHigh-ssrB_006
M9	20260119	1	WT	No_Plasmid	1004	6487	1982	83	856.06	57.1566	15.2971	0.892473	0.890634	WT_002
M9	20260123	2	WT	No_Plasmid	1137.5	6620	1982	44	855.75	997.068	9.48683	0.88	0.66967	WT_003
M9	20260123	2	WT	No_Plasmid	1153	5986	1982	57	856.667	427.333	10.8167	0.934426	0.7413	WT_004
M9	20260123	2	WT	No_Plasmid	1129	6423	1982	57	894.719	464.263	10.7703	0.934426	0.777157	WT_005
M9	20260119	1	WT	No_Plasmid	1083	5809	1982	59	632.424	861.203	11.6619	0.951613	0.807728	WT_005
M9	20260123	2	WT	No_Plasmid	1113.5	6901	1982	44	922.705	652.75	8.94427	0.916667	0.686638	WT_006
M9	20260123	2	WT	No_Plasmid	1089	5852	1982	79	899.241	840.797	13.0384	0.975309	0.817424	WT_007
M9	20260123	2	WT	PsfGFP	3089	9565	1982	77	705.338	765.052	13.8924	0.927711	0.872744	PsfGFP_007
M9	20260123	2	WT	PsfGFP	3475.5	6779.5	1982	62	724.097	676.242	11.7047	0.911765	0.804284	PsfGFP_008
M9	20260123	2	WT	PsfGFP	3290	7736	1982	49	719.49	471.306	9.43398	0.924528	0.664665	PsfGFP_009
M9	20260123	2	WT	PsfGFP	3168	5920	1982	100	680.04	581.78	17.4642	0.892857	0.914749	PsfGFP_010
M9	20260123	2	WT	PsfGFP	3025	5552	1982	77	724.468	655.532	13	0.950617	0.829603	PsfGFP_011
M9	20260123	2	WT	PsfGFP	3423	7151	1982	61	752.492	769.426	11.1803	0.953125	0.773731	PsfGFP_012
M9	20260123	2	WT	PHigh-sfGFP	6248	7444	1982	87	1005.59	877.448	16.7631	0.878788	0.909272	PHigh-sfGFP_002
M9	20260123	2	WT	PHigh-sfGFP	3728.5	5837.5	1982	60	882.333	637.283	10.7703	0.952381	0.731237	PHigh-sfGFP_003
M9	20260123	2	WT	PHigh-sfGFP	5141	5457	1982	61	882.754	851.525	10.7703	0.938462	0.741451	PHigh-sfGFP_004
M9	20260123	2	WT	PHigh-sfGFP	4683	5138	1982	64	877.031	545.922	11.4018	0.955224	0.777869	PHigh-sfGFP_005
M9	20260123	2	WT	PHigh-sfGFP	5195	5562	1982	57	856.333	899.474	11.1803	0.934426	0.796896	PHigh-sfGFP_006
M9	20260123	2	WT	PHigh-sfGFP	4555.5	5091.5	1982	54	868.981	464.167	9.84886	0.931034	0.687008	PHigh-sfGFP_007
M9	20260123	2	WT	PLow-sfGFP	2403.5	6575	1982	98	963.898	567.296	17	0.899083	0.906201	PLow-sfGFP_004
M9	20260123	2	WT	PLow-sfGFP	2215	5759	1982	63	985.333	408.063	11.1803	0.969231	0.771533	PLow-sfGFP_005
M9	20260123	2	WT	PLow-sfGFP	2319	6051	1982	56	927.161	983.518	11.1803	0.965517	0.821021	PLow-sfGFP_006
M9	20260123	2	ssrBKO	No_Plasmid	1018	5649	1982	73	770.493	370.753	13.6015	0.924051	0.852363	ssrBKO_001
M9	20260123	2	ssrBKO	No_Plasmid	990.5	5783.5	1982	60	715.167	923.383	11.6619	0.952381	0.837912	ssrBKO_002
M9	20260123	2	ssrBKO	No_Plasmid	988	5795	1982	53	820.34	585.604	9.84886	0.963636	0.643155	ssrBKO_003
M9	20260123	2	ssrBKO	No_Plasmid	920	5266	1982	67	833.045	22.1493	11.1803	0.957143	0.707432	ssrBKO_004
M9	20260123	2	ssrBKO	No_Plasmid	932.5	5662	1982	62	889.065	861.565	11.4018	0.925373	0.736833	ssrBKO_005
M9	20260123	2	ssrBKO	No_Plasmid	997.5	7038	1982	62	909.484	417.532	11.1803	0.96875	0.773372	ssrBKO_007
M9	20260123	2	ssrBKO	PHigh-ssrB	1060	6255	1982	122	962.672	344.992	20.0998	0.983871	0.930076	ssrBKO_PHigh-ssrB_008
M9	20260123	2	ssrBKO	PHigh-ssrB	1055	7250	1982	103	985.476	789.126	18.4391	0.927928	0.928267	ssrBKO_PHigh-ssrB_009
M9	20260123	2	ssrBKO	PHigh-ssrB	1059.5	6751	1982	110	987.527	243.727	18.868	0.940171	0.917632	ssrBKO_PHigh-ssrB_012
M9	20260123	2	ssrBKO	PHigh-ssrB	1018	6452	1982	65	994.631	490.692	11.6619	0.915493	0.763065	ssrBKO_PHigh-ssrB_013
M9	20260123	2	ssrBKO	PLow-ssrB	1095.5	7444	1982	56	775.518	235.411	10.4403	0.933333	0.740268	ssrBKO_PLow-ssrB_001
M9	20260123	2	ssrBKO	PLow-ssrB	1095.5	6831	1982	98	763.796	243.296	16.7631	0.924528	0.899665	ssrBKO_PLow-ssrB_002
M9	20260123	2	ssrBKO	PLow-ssrB	1083	6544	1982	80	774.95	756.25	14.4222	0.941176	0.880214	ssrBKO_PLow-ssrB_003
M9	20260123	2	ssrBKO	PLow-ssrB	1071	5290	1982	76	895.921	455.118	14.3178	0.873563	0.882581	ssrBKO_PLow-ssrB_004
M9	20260123	2	ssrBKO	PLow-ssrB	1061	5289.5	1982	56	990.054	266.929	10.2956	1	0.674437	ssrBKO_PLow-ssrB_006
M9	20260123	2	ssrBKO	PssrB	1089	6239	1982	63	948.778	511.857	12.3693	0.954545	0.847292	ssrBKO_PssrB_001
M9	20260123	2	ssrBKO	PssrB	1186.5	6515.5	1982	64	896.875	794.547	11.4018	0.941176	0.745749	ssrBKO_PssrB_002
M9	20260123	2	ssrBKO	PssrB	1124	5474	1982	79	895.38	667.987	13.4164	0.951807	0.834539	ssrBKO_PssrB_003
M9	20260123	2	ssrBKO	PssrB	1081	7049	1982	69	844.594	952.116	13.6015	0.971831	0.884502	ssrBKO_PssrB_004
M9	20260123	2	ssrBKO	PssrB	1095	7237	1982	85	855.282	522.012	15.6525	0.955056	0.907372	ssrBKO_PssrB_006
M9	20260119	1	ssrBKO	No_Plasmid	1207	7075	1983	84	1000.13	776.488	14.7648	0.933333	0.883008	KO_001
M9	20260119	1	ssrBKO	No_Plasmid	1216	7120	1983	50	874.86	655.36	9.21954	0.961538	0.529266	KO_002
M9	20260119	1	ssrBKO	No_Plasmid	1283	7420.5	1983	46	635.652	524.63	8.94427	0.938776	0.603048	KO_003
M9	20260119	1	ssrBKO	No_Plasmid	1196.5	6657.5	1983	48	950	447.375	9.48683	0.90566	0.603395	KO_006
M9	20260119	1	ssrBKO	PHigh-ssrB	1078	8471.5	1983	62	1017.82	904.758	11.7047	0.953846	0.822526	KO_PHigh-ssrB_006
M9	20260119	1	WT	No_Plasmid	1049	7303.5	1983	46	851.891	521.848	9.84886	0.958333	0.784846	WT_002
M9	20260123	2	WT	No_Plasmid	1167	6136	1983	53	858.208	719.321	10.4403	0.898305	0.742269	WT_003
M9	20260123	2	WT	No_Plasmid	1163	5885	1983	57	857.684	555.807	11.1803	0.95	0.817473	WT_004
M9	20260119	1	WT	No_Plasmid	1033	5400	1983	99	634.323	138.374	16.1245	0.916667	0.883441	WT_005
M9	20260123	2	WT	No_Plasmid	1126	5883	1983	104	899.029	500.923	17.2627	0.971963	0.910555	WT_005
M9	20260123	2	WT	No_Plasmid	1086	6612.5	1983	90	925.578	180.111	16.1555	0.918367	0.895515	WT_006
M9	20260123	2	WT	No_Plasmid	1055.5	5704	1983	62	898.29	29.1935	11.4018	0.925373	0.793512	WT_007
M9	20260123	2	WT	PsfGFP	3456.5	8523	1983	58	705	1011.43	11.4018	0.90625	0.781072	PsfGFP_007
M9	20260123	2	WT	PsfGFP	3308	7608.5	1983	52	724.769	919.346	9.48683	0.945455	0.647254	PsfGFP_008
M9	20260123	2	WT	PsfGFP	3579	7690	1983	80	719.712	682.462	14.5602	0.91954	0.887231	PsfGFP_009
M9	20260123	2	WT	PsfGFP	3166.5	5466.5	1983	80	681.375	867.975	15.2315	0.888889	0.889133	PsfGFP_010
M9	20260123	2	WT	PsfGFP	3053	5553	1983	63	724.19	482.381	11.4018	0.887324	0.739169	PsfGFP_011
M9	20260123	2	WT	PsfGFP	4005	6995	1983	77	754.844	786.273	13.9284	0.927711	0.866737	PsfGFP_012
M9	20260123	2	WT	PHigh-sfGFP	4747.5	6321	1983	68	1008.31	68.2059	12.6491	0.944444	0.833418	PHigh-sfGFP_002
M9	20260123	2	WT	PHigh-sfGFP	5565	6103	1983	51	881.588	999.882	9.48683	0.927273	0.573725	PHigh-sfGFP_003
M9	20260123	2	WT	PHigh-sfGFP	5014.5	5945.5	1983	50	882.66	548.38	9.84886	0.909091	0.685035	PHigh-sfGFP_004
M9	20260123	2	WT	PHigh-sfGFP	4692	5422	1983	81	880.049	572.049	14.8661	0.910112	0.887777	PHigh-sfGFP_005
M9	20260123	2	WT	PHigh-sfGFP	3486.5	4681.5	1983	70	857.386	384.529	11.1803	0.958904	0.71676	PHigh-sfGFP_006
M9	20260123	2	WT	PHigh-sfGFP	5844	5957	1983	65	867.831	518.062	11.4018	0.984848	0.781827	PHigh-sfGFP_007
M9	20260123	2	WT	PLow-sfGFP	1631.5	6479.5	1983	64	963.453	1017.17	11.1803	0.969697	0.75456	PLow-sfGFP_004
M9	20260123	2	WT	PLow-sfGFP	2197.5	5390	1983	62	984.016	587.774	11.7047	0.953846	0.803065	PLow-sfGFP_005
M9	20260123	2	WT	PLow-sfGFP	2395	6149	1983	53	927.453	976.943	10.198	0.913793	0.602271	PLow-sfGFP_006
M9	20260123	2	ssrBKO	No_Plasmid	1015	5895	1983	105	771.533	432.81	17.2627	0.921053	0.898202	ssrBKO_001
M9	20260123	2	ssrBKO	No_Plasmid	995	5864.5	1983	60	716.817	296.417	11.6619	0.9375	0.793508	ssrBKO_002
M9	20260123	2	ssrBKO	No_Plasmid	975	5744.5	1983	60	819.367	870.483	10.4403	0.909091	0.67927	ssrBKO_003
M9	20260123	2	ssrBKO	No_Plasmid	962	4927	1983	61	833.18	562.77	11.6619	0.968254	0.81439	ssrBKO_004
M9	20260123	2	ssrBKO	No_Plasmid	943	5215.5	1983	58	890.121	603.983	11.1803	0.95082	0.743981	ssrBKO_005
M9	20260123	2	ssrBKO	No_Plasmid	948	6777	1983	85	913.741	150.353	14.3178	0.904255	0.812412	ssrBKO_007
M9	20260123	2	ssrBKO	PHigh-ssrB	1039	7683	1983	56	957.839	29.2143	11.4018	0.933333	0.818332	ssrBKO_PHigh-ssrB_008
M9	20260123	2	ssrBKO	PHigh-ssrB	1038.5	8467	1983	106	982.896	39.7453	18.7883	0.898305	0.928109	ssrBKO_PHigh-ssrB_009
M9	20260123	2	ssrBKO	PHigh-ssrB	1027	6023	1983	111	986.532	307.45	17.2047	0.948718	0.889698	ssrBKO_PHigh-ssrB_012
M9	20260123	2	ssrBKO	PHigh-ssrB	1041	7061.5	1983	68	993.956	790.941	12.53	0.931507	0.835242	ssrBKO_PHigh-ssrB_013
M9	20260123	2	ssrBKO	PLow-ssrB	1096	6470	1983	73	778.726	475.219	13.3417	0.924051	0.835593	ssrBKO_PLow-ssrB_001
M9	20260123	2	ssrBKO	PLow-ssrB	1084	6790	1983	69	761.739	249.478	12.6491	0.932432	0.849576	ssrBKO_PLow-ssrB_002
M9	20260123	2	ssrBKO	PLow-ssrB	1076	5751.5	1983	104	777.99	239.702	17.4929	0.928571	0.916213	ssrBKO_PLow-ssrB_003
M9	20260123	2	ssrBKO	PLow-ssrB	1049	4929	1983	63	894.238	866.127	10.2956	0.969231	0.596334	ssrBKO_PLow-ssrB_004
M9	20260123	2	ssrBKO	PLow-ssrB	1058	5489	1983	65	989.985	569.692	12.6491	0.942029	0.833073	ssrBKO_PLow-ssrB_006
M9	20260123	2	ssrBKO	PssrB	1080	6361	1983	67	948.299	580.478	12.53	0.917808	0.84598	ssrBKO_PssrB_001
M9	20260123	2	ssrBKO	PssrB	1175	5797	1983	113	896.681	839.115	19.4165	0.904	0.938025	ssrBKO_PssrB_002
M9	20260123	2	ssrBKO	PssrB	1043.5	5765.5	1983	110	896.091	79.4182	18.2483	0.964912	0.921278	ssrBKO_PssrB_003
M9	20260123	2	ssrBKO	PssrB	1060	6049	1983	63	847.206	712.27	11.1803	0.926471	0.749749	ssrBKO_PssrB_004
M9	20260123	2	ssrBKO	PssrB	1003	6371.5	1983	86	854.5	10	14.7648	0.934783	0.878785	ssrBKO_PssrB_006
M9	20260119	1	ssrBKO	No_Plasmid	1205	7619	1984	59	999.322	891.864	10.4403	0.983333	0.709594	KO_001
M9	20260119	1	ssrBKO	No_Plasmid	1187	7175	1984	85	878.388	330.988	13.4164	0.965909	0.791388	KO_002
M9	20260119	1	ssrBKO	No_Plasmid	1301	6838	1984	72	639.014	539.222	13.6015	0.947368	0.882615	KO_003
M9	20260119	1	ssrBKO	No_Plasmid	1178	6318	1984	67	950.134	611.552	11.6619	0.943662	0.782544	KO_006
M9	20260119	1	ssrBKO	PHigh-ssrB	1110	8693	1984	60	1019.68	940.117	12.3693	0.967742	0.876354	KO_PHigh-ssrB_006
M9	20260119	1	WT	No_Plasmid	1016	6511	1984	57	854.053	270.842	10.7703	0.934426	0.717737	WT_002
M9	20260123	2	WT	No_Plasmid	1150	6936	1984	63	860.063	100.381	12.083	0.940299	0.840828	WT_003
M9	20260123	2	WT	No_Plasmid	1118	5213	1984	78	856.974	747.474	13.4164	0.939759	0.83455	WT_004
M9	20260119	1	WT	No_Plasmid	1096	6240	1984	73	634.151	492.603	13.0384	0.935897	0.838331	WT_005
M9	20260123	2	WT	No_Plasmid	1085.5	5731	1984	106	898.019	42.9434	17	0.946429	0.9027	WT_005
M9	20260123	2	WT	No_Plasmid	1092.5	5748	1984	94	928.032	224.309	15.5242	0.949495	0.883807	WT_006
M9	20260123	2	WT	No_Plasmid	1095	6759	1984	57	900.035	681.316	10.2956	0.95	0.725724	WT_007
M9	20260123	2	WT	PsfGFP	3113	8638	1984	93	705.054	404.581	14.5602	0.93	0.851807	PsfGFP_007
M9	20260123	2	WT	PsfGFP	3156.5	7870	1984	74	725.5	267.5	12.3693	0.973684	0.783406	PsfGFP_008
M9	20260123	2	WT	PsfGFP	3306.5	7056.5	1984	90	719.9	343.044	15.1327	0.978261	0.881005	PsfGFP_009
M9	20260123	2	WT	PsfGFP	2290	5412	1984	51	678.784	124.314	10.198	0.927273	0.676222	PsfGFP_010
M9	20260123	2	WT	PsfGFP	3758	5232	1984	73	726.301	715.959	13.0384	0.924051	0.833896	PsfGFP_011
M9	20260123	2	WT	PsfGFP	2943	5589	1984	97	757.546	649.32	16.2788	0.92381	0.895122	PsfGFP_012
M9	20260123	2	WT	PHigh-sfGFP	4540	6102	1984	99	1007.87	190.01	17.4929	0.925234	0.920117	PHigh-sfGFP_002
M9	20260123	2	WT	PHigh-sfGFP	6023	6365	1984	73	885.247	940.959	13.1529	0.973333	0.832749	PHigh-sfGFP_003
M9	20260123	2	WT	PHigh-sfGFP	5203	6293	1984	53	883.038	694.755	9.84886	0.963636	0.690029	PHigh-sfGFP_004
M9	20260123	2	WT	PHigh-sfGFP	3671.5	4944.5	1984	58	877.5	673	10.2956	1	0.688944	PHigh-sfGFP_005
M9	20260123	2	WT	PHigh-sfGFP	4775.5	4970.5	1984	84	859.81	94.75	14.4222	0.923077	0.868021	PHigh-sfGFP_006
M9	20260123	2	WT	PHigh-sfGFP	5080.5	5269.5	1984	44	868.341	931.5	8.544	0.977778	0.606967	PHigh-sfGFP_007
M9	20260123	2	WT	PLow-sfGFP	2124	6577	1984	75	964.133	395.413	13	0.925926	0.812846	PLow-sfGFP_004
M9	20260123	2	WT	PLow-sfGFP	2071	5575	1984	47	984.851	670.681	9.48683	0.959184	0.688376	PLow-sfGFP_005
M9	20260123	2	WT	PLow-sfGFP	2016	5819	1984	61	929.148	326.59	11.4018	0.953125	0.790396	PLow-sfGFP_006
M9	20260123	2	ssrBKO	No_Plasmid	1002	5670	1984	50	767.5	715.5	9.43398	1	0.703267	ssrBKO_001
M9	20260123	2	ssrBKO	No_Plasmid	988	6076	1984	65	715.754	769.8	11.7047	0.942029	0.79648	ssrBKO_002
M9	20260123	2	ssrBKO	No_Plasmid	1002	6253	1984	71	820.732	439.296	12.3693	0.922078	0.798832	ssrBKO_003
M9	20260123	2	ssrBKO	No_Plasmid	972	5221	1984	55	833.527	596.6	10.4403	0.901639	0.666341	ssrBKO_004
M9	20260123	2	ssrBKO	No_Plasmid	924	5795	1984	83	891.446	990.036	14.1421	0.965116	0.866804	ssrBKO_005
M9	20260123	2	ssrBKO	No_Plasmid	976.5	6310.5	1984	64	911	574.219	12.083	0.914286	0.843473	ssrBKO_007
M9	20260123	2	ssrBKO	PHigh-ssrB	1092.5	7021.5	1984	126	963.444	168.468	21.9317	0.919708	0.952566	ssrBKO_PHigh-ssrB_008
M9	20260123	2	ssrBKO	PHigh-ssrB	1055	7275	1984	73	981.863	180.712	12.6491	0.935897	0.820636	ssrBKO_PHigh-ssrB_009
M9	20260123	2	ssrBKO	PHigh-ssrB	1065	7010	1984	89	986.494	591.056	15.6525	0.927083	0.903652	ssrBKO_PHigh-ssrB_012
M9	20260123	2	ssrBKO	PHigh-ssrB	1006	6635	1984	63	993.302	932.825	11.4018	0.940299	0.770737	ssrBKO_PHigh-ssrB_013
M9	20260123	2	ssrBKO	PLow-ssrB	1087	7398	1984	67	776.94	556.433	12.2066	0.971014	0.803975	ssrBKO_PLow-ssrB_001
M9	20260123	2	ssrBKO	PLow-ssrB	1098	6922.5	1984	58	759.207	586.69	11.1803	0.95082	0.789836	ssrBKO_PLow-ssrB_002
M9	20260123	2	ssrBKO	PLow-ssrB	1076.5	5821.5	1984	88	777.875	458.852	14.3178	0.946237	0.850473	ssrBKO_PLow-ssrB_003
M9	20260123	2	ssrBKO	PLow-ssrB	1018	5337.5	1984	110	898.991	19.4182	18.3848	0.916667	0.921788	ssrBKO_PLow-ssrB_004
M9	20260123	2	ssrBKO	PLow-ssrB	1050	5495.5	1984	94	991.021	556.809	15.2971	0.969072	0.879408	ssrBKO_PLow-ssrB_006
M9	20260123	2	ssrBKO	PssrB	1053	6042	1984	67	947.06	907.507	11.6619	0.985294	0.778446	ssrBKO_PssrB_001
M9	20260123	2	ssrBKO	PssrB	1145	6707	1984	63	898.794	39.6349	11.6619	0.940299	0.822773	ssrBKO_PssrB_002
M9	20260123	2	ssrBKO	PssrB	1078	5500	1984	69	895.71	637.391	12.6491	0.945205	0.850377	ssrBKO_PssrB_003
M9	20260123	2	ssrBKO	PssrB	1095	7599	1984	63	848.508	324.206	12.2066	0.9	0.830432	ssrBKO_PssrB_004
M9	20260123	2	ssrBKO	PssrB	1051	6588	1984	63	854.079	844.683	11.7047	0.940299	0.807744	ssrBKO_PssrB_006
M9	20260119	1	ssrBKO	No_Plasmid	1208	6818	1985	59	1000.14	467.627	10.2956	0.967213	0.67329	KO_001
M9	20260119	1	ssrBKO	No_Plasmid	1173.5	7093.5	1985	78	877.462	865.103	13.9284	0.917647	0.86303	KO_002
M9	20260119	1	ssrBKO	No_Plasmid	1261	7058	1985	55	638.473	176.073	9.48683	0.916667	0.533651	KO_003
M9	20260119	1	ssrBKO	No_Plasmid	1188	6772	1985	97	949.381	703.567	16.4924	0.92381	0.90347	KO_006
M9	20260119	1	WT	No_Plasmid	1019.5	6456.5	1985	74	856.905	63.2973	13.6015	0.902439	0.860603	WT_002
M9	20260123	2	WT	No_Plasmid	1171	6421	1985	87	860.264	236.77	15.2643	0.915789	0.887402	WT_003
M9	20260123	2	WT	No_Plasmid	1091	4925	1985	57	859.123	32.4561	10.8167	0.982759	0.752767	WT_004
M9	20260123	2	WT	No_Plasmid	1117	6232.5	1985	64	896.469	508.688	12.53	0.969697	0.841004	WT_005
M9	20260119	1	WT	No_Plasmid	1054	5708	1985	81	636.457	54.8765	14.8661	0.89011	0.886522	WT_005
M9	20260123	2	WT	No_Plasmid	1093	6764.5	1985	58	926.431	165.138	10.7703	0.95082	0.763855	WT_006
M9	20260123	2	WT	No_Plasmid	1099.5	6224.5	1985	66	900.591	404.53	12.6491	0.942857	0.83422	WT_007
M9	20260123	2	WT	PsfGFP	3417	8657	1985	71	703.915	781.676	12.6491	0.972603	0.829094	PsfGFP_007
M9	20260123	2	WT	PsfGFP	3727	7630	1985	69	726.029	278.116	12.53	0.932432	0.836165	PsfGFP_008
M9	20260123	2	WT	PsfGFP	2350	7570	1985	65	721.046	620.892	10.8167	0.984848	0.686802	PsfGFP_009
M9	20260123	2	WT	PsfGFP	4095	5944	1985	52	680.346	377.385	10.2956	0.981132	0.750403	PsfGFP_010
M9	20260123	2	WT	PsfGFP	5404	6154	1985	87	727.69	891.471	14.4222	0.925532	0.869826	PsfGFP_011
M9	20260123	2	WT	PsfGFP	3013	5423	1985	85	754.553	33.7059	14.3178	0.923913	0.833245	PsfGFP_012
M9	20260123	2	WT	PHigh-sfGFP	5198.5	6523	1985	66	1006.86	401.955	11.7047	0.916667	0.745567	PHigh-sfGFP_002
M9	20260123	2	WT	PHigh-sfGFP	6391	6648	1985	77	885.104	240.779	14.4222	0.9625	0.896846	PHigh-sfGFP_003
M9	20260123	2	WT	PHigh-sfGFP	5495	5738	1985	73	884.507	857.877	13.4164	0.9125	0.865367	PHigh-sfGFP_004
M9	20260123	2	WT	PHigh-sfGFP	4810	5128.5	1985	64	879.891	565.109	11.7047	0.941176	0.806876	PHigh-sfGFP_005
M9	20260123	2	WT	PHigh-sfGFP	5371	5135.5	1985	80	858.438	471.1	13.9284	0.91954	0.860741	PHigh-sfGFP_006
M9	20260123	2	WT	PHigh-sfGFP	5326	5471	1985	54	869.852	335.148	10.2956	0.915254	0.726194	PHigh-sfGFP_007
M9	20260123	2	WT	PLow-sfGFP	2263	6667	1985	63	964.984	874.286	11.1803	0.940299	0.778754	PLow-sfGFP_004
M9	20260123	2	WT	PLow-sfGFP	2202	5391	1985	69	986.58	676.739	12.6491	0.945205	0.842993	PLow-sfGFP_005
M9	20260123	2	WT	PLow-sfGFP	2761	7023	1985	42	927.524	192.643	8.544	0.954545	0.64834	PLow-sfGFP_006
M9	20260123	2	ssrBKO	No_Plasmid	998	5262	1985	57	768.509	847	10.7703	0.919355	0.713452	ssrBKO_001
M9	20260123	2	ssrBKO	No_Plasmid	980	6176	1985	55	716.182	916.018	10.4403	0.964912	0.746889	ssrBKO_002
M9	20260123	2	ssrBKO	No_Plasmid	998	5545	1985	54	821.296	271.944	10.2956	0.947368	0.733285	ssrBKO_003
M9	20260123	2	ssrBKO	No_Plasmid	974	5152	1985	101	837.327	591.129	16.5529	0.926606	0.885531	ssrBKO_004
M9	20260123	2	ssrBKO	No_Plasmid	943	5791	1985	51	890	307.353	9.84886	0.927273	0.62911	ssrBKO_005
M9	20260123	2	ssrBKO	No_Plasmid	977	6751	1985	90	913.933	324.889	14.7648	0.9375	0.867719	ssrBKO_007
M9	20260123	2	ssrBKO	PHigh-ssrB	1062.5	7283	1985	88	959.477	802.739	16.1245	0.907216	0.912206	ssrBKO_PHigh-ssrB_008
M9	20260123	2	ssrBKO	PHigh-ssrB	1063.5	6318.5	1985	92	986	407.5	15.8114	0.92	0.894167	ssrBKO_PHigh-ssrB_009
M9	20260123	2	ssrBKO	PHigh-ssrB	1042	6746	1985	77	986	795.766	13.9284	0.916667	0.872534	ssrBKO_PHigh-ssrB_012
M9	20260123	2	ssrBKO	PHigh-ssrB	1037	6520.5	1985	72	996.153	459.417	12.6491	0.935065	0.812836	ssrBKO_PHigh-ssrB_013
M9	20260123	2	ssrBKO	PLow-ssrB	1083	6872	1985	59	776.661	582.017	10.2956	0.967213	0.707209	ssrBKO_PLow-ssrB_001
M9	20260123	2	ssrBKO	PLow-ssrB	1077	6354	1985	69	761.043	798.812	11.7047	0.92	0.751088	ssrBKO_PLow-ssrB_002
M9	20260123	2	ssrBKO	PLow-ssrB	1064	6120	1985	55	776.164	495.164	9.84886	0.932203	0.550012	ssrBKO_PLow-ssrB_003
M9	20260123	2	ssrBKO	PLow-ssrB	1060	6013	1985	95	895.558	760.147	16.4924	0.92233	0.894861	ssrBKO_PLow-ssrB_004
M9	20260123	2	ssrBKO	PLow-ssrB	1063	5200.5	1985	50	991.62	649.92	9.84886	0.925926	0.741721	ssrBKO_PLow-ssrB_006
M9	20260123	2	ssrBKO	PssrB	1054	6577	1985	115	953.148	478.809	19.9249	0.905512	0.938788	ssrBKO_PssrB_001
M9	20260123	2	ssrBKO	PssrB	1197	8647.5	1985	158	903.285	747.405	27.0185	0.863388	0.969827	ssrBKO_PssrB_002
M9	20260123	2	ssrBKO	PssrB	1158	5619	1985	65	897.477	318.954	12.083	0.890411	0.816607	ssrBKO_PssrB_003
M9	20260123	2	ssrBKO	PssrB	1088.5	7338.5	1985	50	847.16	333.2	9.84886	0.925926	0.722185	ssrBKO_PssrB_004
M9	20260123	2	ssrBKO	PssrB	1052.5	5775.5	1985	70	855.457	245.629	12.3693	0.933333	0.807059	ssrBKO_PssrB_006
M9	20260119	1	ssrBKO	No_Plasmid	1224	7338	1986	88	1000.5	547.648	14.8661	0.916667	0.870082	KO_001
M9	20260119	1	ssrBKO	No_Plasmid	1164.5	7270	1986	56	877.714	196.304	10.2956	0.982456	0.717902	KO_002
M9	20260119	1	ssrBKO	No_Plasmid	1269	6870	1986	79	638.873	275.101	13.9284	0.929412	0.838022	KO_003
M9	20260119	1	ssrBKO	No_Plasmid	1178.5	6342.5	1986	48	951.729	183.375	8.544	0.979592	0.378604	KO_006
M9	20260119	1	WT	No_Plasmid	1003	6488	1986	63	854.714	122.238	10.4403	0.940299	0.640424	WT_002
M9	20260123	2	WT	No_Plasmid	1183.5	6728	1986	46	858.891	289.152	9.21954	0.92	0.690942	WT_003
M9	20260123	2	WT	No_Plasmid	1122.5	5471	1986	66	859.03	830.818	12.083	0.916667	0.80684	WT_004
M9	20260119	1	WT	No_Plasmid	1045	6128	1986	47	633.426	224.979	8.94427	0.979167	0.585451	WT_005
M9	20260123	2	WT	No_Plasmid	1069	6998	1986	51	896.078	979.059	10.2956	0.927273	0.721813	WT_005
M9	20260123	2	WT	No_Plasmid	1102.5	6477.5	1986	86	925.337	247.616	14.8661	0.934783	0.876452	WT_006
M9	20260123	2	WT	No_Plasmid	1092	6213	1986	68	901.118	697.441	11.6619	0.931507	0.747943	WT_007
M9	20260123	2	WT	PsfGFP	4870	9299	1986	57	704.93	903.351	9.48683	0.95	0.475353	PsfGFP_007
M9	20260123	2	WT	PsfGFP	3565.5	8338	1986	56	725.161	841.661	10.198	0.949153	0.672818	PsfGFP_008
M9	20260123	2	WT	PsfGFP	3361	6957	1986	81	721.543	959.358	13.8924	0.952941	0.852673	PsfGFP_009
M9	20260123	2	WT	PsfGFP	3326	5836	1986	69	681.464	497.754	12.6491	0.945205	0.841591	PsfGFP_010
M9	20260123	2	WT	PsfGFP	4198	5180	1986	74	728.297	404.392	12.6491	0.948718	0.82071	PsfGFP_011
M9	20260123	2	WT	PsfGFP	2925	6213	1986	81	754.086	523.741	14.3178	0.94186	0.862344	PsfGFP_012
M9	20260123	2	WT	PHigh-sfGFP	5175	7163	1986	67	1008.03	852.313	13.6015	0.930556	0.880358	PHigh-sfGFP_002
M9	20260123	2	WT	PHigh-sfGFP	6784.5	6320	1986	76	887.711	819.592	13.9284	0.926829	0.852059	PHigh-sfGFP_003
M9	20260123	2	WT	PHigh-sfGFP	5404	5740	1986	55	883.345	362.145	10.7703	0.932203	0.752649	PHigh-sfGFP_004
M9	20260123	2	WT	PHigh-sfGFP	6641.5	5167.5	1986	66	879.909	829.03	12.2066	0.956522	0.828763	PHigh-sfGFP_005
M9	20260123	2	WT	PHigh-sfGFP	5048.5	5649	1986	62	859	785.871	12.083	0.911765	0.806179	PHigh-sfGFP_006
M9	20260123	2	WT	PHigh-sfGFP	5741	5722	1986	51	870.039	343.765	10.2956	0.944444	0.758839	PHigh-sfGFP_007
M9	20260123	2	WT	PLow-sfGFP	2188	6629	1986	64	966.688	378.141	11.4018	0.941176	0.729792	PLow-sfGFP_004
M9	20260123	2	WT	PLow-sfGFP	2439.5	5254.5	1986	64	987.922	79.2188	11.7047	0.955224	0.817027	PLow-sfGFP_005
M9	20260123	2	WT	PLow-sfGFP	2931	6814	1986	56	929.268	200.768	11.1803	0.918033	0.790608	PLow-sfGFP_006
M9	20260123	2	ssrBKO	No_Plasmid	1005.5	5323.5	1986	66	767.364	883.182	12.3693	0.929577	0.81726	ssrBKO_001
M9	20260123	2	ssrBKO	No_Plasmid	970	5719	1986	79	717.456	1003.86	13.4164	0.918605	0.826778	ssrBKO_002
M9	20260123	2	ssrBKO	No_Plasmid	994	5816	1986	73	824.027	521.274	13.6015	0.935897	0.849145	ssrBKO_003
M9	20260123	2	ssrBKO	No_Plasmid	954.5	5071.5	1986	80	835.275	839.888	13.8924	0.952381	0.869347	ssrBKO_004
M9	20260123	2	ssrBKO	No_Plasmid	950.5	5392	1986	84	891.964	297.833	13.8924	0.954545	0.85418	ssrBKO_005
M9	20260123	2	ssrBKO	No_Plasmid	949	6219	1986	71	914.169	673.563	12.53	0.946667	0.824186	ssrBKO_007
M9	20260123	2	ssrBKO	PHigh-ssrB	1042	7091	1986	89	961.247	43.6292	15.8114	0.917526	0.908682	ssrBKO_PHigh-ssrB_008
M9	20260123	2	ssrBKO	PHigh-ssrB	1044	6809	1986	74	982.162	756.189	13.1529	0.973684	0.832173	ssrBKO_PHigh-ssrB_009
M9	20260123	2	ssrBKO	PHigh-ssrB	1042	7283	1986	65	986.031	414.292	11.4018	0.942029	0.723194	ssrBKO_PHigh-ssrB_012
M9	20260123	2	ssrBKO	PHigh-ssrB	1023.5	6105	1986	104	995.885	735.25	17.088	0.954128	0.899036	ssrBKO_PHigh-ssrB_013
M9	20260123	2	ssrBKO	PLow-ssrB	1080	6209	1986	69	776.072	667.13	11.7047	0.971831	0.772101	ssrBKO_PLow-ssrB_001
M9	20260123	2	ssrBKO	PLow-ssrB	1082	6579	1986	55	760.309	807.836	10.7703	0.901639	0.779594	ssrBKO_PLow-ssrB_002
M9	20260123	2	ssrBKO	PLow-ssrB	1093	8030	1986	90	774.944	781.144	17.2627	0.927835	0.9251	ssrBKO_PLow-ssrB_003
M9	20260123	2	ssrBKO	PLow-ssrB	1025	7499	1986	35	895.657	827.743	9.84886	0.921053	0.871494	ssrBKO_PLow-ssrB_004
M9	20260123	2	ssrBKO	PLow-ssrB	1030.5	5521	1986	66	994.015	90.7424	12.083	0.916667	0.802405	ssrBKO_PLow-ssrB_006
M9	20260123	2	ssrBKO	PssrB	1077	6696	1986	88	949.159	742.693	14.4222	0.916667	0.827728	ssrBKO_PssrB_001
M9	20260123	2	ssrBKO	PssrB	1190	6698	1986	73	900.26	800.603	13.3417	0.901235	0.832452	ssrBKO_PssrB_002
M9	20260123	2	ssrBKO	PssrB	1086	6481.5	1986	108	900.315	347.63	16.6433	0.947368	0.87561	ssrBKO_PssrB_003
M9	20260123	2	ssrBKO	PssrB	1098	7142.5	1986	94	847.457	455.074	18.1108	0.903846	0.935282	ssrBKO_PssrB_004
M9	20260123	2	ssrBKO	PssrB	1060	6668	1986	67	856.209	267.821	12.53	0.957143	0.84985	ssrBKO_PssrB_006
M9	20260119	1	ssrBKO	No_Plasmid	1193.5	7064.5	1987	54	999.87	921.241	9.84886	0.931034	0.647967	KO_001
M9	20260119	1	ssrBKO	No_Plasmid	1216.5	7877.5	1987	64	878.516	429.016	11.6619	0.941176	0.747257	KO_002
M9	20260119	1	ssrBKO	No_Plasmid	1280	7008	1987	63	639.873	664.937	11.1803	0.969231	0.746408	KO_003
M9	20260119	1	ssrBKO	No_Plasmid	1177	6745	1987	47	951.574	722.957	8.94427	0.979167	0.529559	KO_006
M9	20260119	1	WT	No_Plasmid	1024	6104	1987	68	855.897	399.897	11.7047	0.944444	0.762202	WT_002
M9	20260123	2	WT	No_Plasmid	1175	6365	1987	67	858.657	622.313	12.6491	0.917808	0.847823	WT_003
M9	20260123	2	WT	No_Plasmid	1137	5693	1987	55	860.055	406.636	9.84886	0.948276	0.680389	WT_004
M9	20260123	2	WT	No_Plasmid	1128	6442.5	1987	54	897.611	394.926	10.198	0.947368	0.721689	WT_005
M9	20260119	1	WT	No_Plasmid	1067	5780	1987	61	634.049	531.443	10.2956	0.953125	0.593449	WT_005
M9	20260123	2	WT	No_Plasmid	1082	6227	1987	65	926.662	499.923	12.083	0.955882	0.827849	WT_006
M9	20260123	2	WT	No_Plasmid	1099	5649.5	1987	62	902.484	259.887	10.7703	0.939394	0.721019	WT_007
M9	20260123	2	WT	PsfGFP	2870.5	8559	1987	58	707.121	286.397	11.4018	0.920635	0.789042	PsfGFP_007
M9	20260123	2	WT	PsfGFP	3347	6653	1987	82	725.902	1014.57	14.5602	0.891304	0.856193	PsfGFP_008
M9	20260123	2	WT	PsfGFP	2997	8036	1987	71	721.239	26.6338	13.3417	0.959459	0.855764	PsfGFP_009
M9	20260123	2	WT	PsfGFP	4490	6169	1987	59	680.746	504.322	11.1803	0.893939	0.766743	PsfGFP_010
M9	20260123	2	WT	PsfGFP	3314	5183	1987	97	729.845	710.742	18.0278	0.92381	0.935378	PsfGFP_011
M9	20260123	2	WT	PsfGFP	3860	6789	1987	69	757.275	792.174	13.6015	0.896104	0.866394	PsfGFP_012
M9	20260123	2	WT	PHigh-sfGFP	3663	6127	1987	89	1010.03	559.27	14.7648	0.936842	0.873496	PHigh-sfGFP_002
M9	20260123	2	WT	PHigh-sfGFP	6119	6161	1987	73	889.027	32.5342	13.9284	0.948052	0.88823	PHigh-sfGFP_003
M9	20260123	2	WT	PHigh-sfGFP	4891	5317	1987	69	886.913	187.275	12.53	0.985714	0.849915	PHigh-sfGFP_004
M9	20260123	2	WT	PHigh-sfGFP	4349.5	4440.5	1987	80	881.5	181	13.4164	0.952381	0.828586	PHigh-sfGFP_005
M9	20260123	2	WT	PHigh-sfGFP	5941.5	5881	1987	58	859.448	905.586	11.1803	0.920635	0.810321	PHigh-sfGFP_006
M9	20260123	2	WT	PHigh-sfGFP	5083	5410	1987	63	869.571	353.254	11.7047	0.926471	0.809035	PHigh-sfGFP_007
M9	20260123	2	WT	PLow-sfGFP	1921	6843	1987	53	967.132	242.396	10.198	0.929825	0.725722	PLow-sfGFP_004
M9	20260123	2	WT	PLow-sfGFP	1970	5332	1987	78	986.897	154.038	13	0.917647	0.756697	PLow-sfGFP_005
M9	20260123	2	WT	PLow-sfGFP	2237	5880	1987	90	930.622	679.7	15	0.967742	0.876746	PLow-sfGFP_006
M9	20260123	2	ssrBKO	No_Plasmid	974	5467	1987	70	771	1007.3	13.6015	0.897436	0.859444	ssrBKO_001
M9	20260123	2	ssrBKO	No_Plasmid	939.5	5007.5	1987	74	719.5	117.703	12.3693	0.936709	0.781175	ssrBKO_002
M9	20260123	2	ssrBKO	No_Plasmid	989.5	6050	1987	78	823.103	712.5	13.4164	0.962963	0.860123	ssrBKO_003
M9	20260123	2	ssrBKO	No_Plasmid	955.5	5259	1987	74	834.635	911.405	13	0.925	0.840948	ssrBKO_004
M9	20260123	2	ssrBKO	No_Plasmid	957	5820	1987	89	889.933	433.157	15.1327	0.956989	0.869127	ssrBKO_005
M9	20260123	2	ssrBKO	No_Plasmid	958	6879	1987	51	913.216	269.922	9.48683	0.980769	0.678446	ssrBKO_007
M9	20260123	2	ssrBKO	PHigh-ssrB	1085.5	7437.5	1987	68	959.074	230.838	12.3693	0.971429	0.805749	ssrBKO_PHigh-ssrB_008
M9	20260123	2	ssrBKO	PHigh-ssrB	1066.5	6550.5	1987	76	986.171	545.395	13.3417	0.904762	0.852696	ssrBKO_PHigh-ssrB_009
M9	20260123	2	ssrBKO	PHigh-ssrB	1049.5	6900.5	1987	54	986.204	495.574	10.2956	0.947368	0.719064	ssrBKO_PHigh-ssrB_012
M9	20260123	2	ssrBKO	PHigh-ssrB	1043	7027.5	1987	66	997.197	533.939	12.53	0.90411	0.84586	ssrBKO_PHigh-ssrB_013
M9	20260123	2	ssrBKO	PLow-ssrB	1091.5	6399	1987	64	777.547	678.875	11.1803	0.969697	0.733644	ssrBKO_PLow-ssrB_001
M9	20260123	2	ssrBKO	PLow-ssrB	1097	7140	1987	71	760.563	567.197	11.7047	0.959459	0.742412	ssrBKO_PLow-ssrB_002
M9	20260123	2	ssrBKO	PLow-ssrB	1050	6410	1987	75	778.493	203.947	12.6491	0.949367	0.805719	ssrBKO_PLow-ssrB_003
M9	20260123	2	ssrBKO	PLow-ssrB	1022	5456	1987	67	897.94	48.8806	11.7047	0.917808	0.688794	ssrBKO_PLow-ssrB_004
M9	20260123	2	ssrBKO	PLow-ssrB	1061	4860	1987	79	992.177	543.165	13.3417	0.929412	0.831931	ssrBKO_PLow-ssrB_006
M9	20260123	2	ssrBKO	PssrB	1067.5	6337.5	1987	104	953.144	546.144	17.4642	0.962963	0.922619	ssrBKO_PssrB_001
M9	20260123	2	ssrBKO	PssrB	1205	7069	1987	93	901.075	526.204	16.4012	0.920792	0.917704	ssrBKO_PssrB_002
M9	20260123	2	ssrBKO	PssrB	1070	6707	1987	55	900.018	250.727	10.7703	0.948276	0.774296	ssrBKO_PssrB_003
M9	20260123	2	ssrBKO	PssrB	1080	6307	1987	79	847.38	759.025	13.9284	0.940476	0.872602	ssrBKO_PssrB_004
M9	20260123	2	ssrBKO	PssrB	1099	7023	1987	99	856.808	509.727	17.4642	0.891892	0.911981	ssrBKO_PssrB_006
M9	20260119	1	ssrBKO	No_Plasmid	1176	6864.5	1988	120	1002.98	154.367	14.8661	0.888889	0.660554	KO_001
M9	20260119	1	ssrBKO	No_Plasmid	1148	7191	1988	46	877.957	55.3913	9.48683	0.938776	0.71684	KO_002
M9	20260119	1	ssrBKO	No_Plasmid	1292.5	7161.5	1988	84	642.488	677.036	16.2788	0.913043	0.917332	KO_003
M9	20260119	1	ssrBKO	No_Plasmid	1183	7773	1988	47	951.362	934.447	8.94427	0.979167	0.668404	KO_006
M9	20260119	1	WT	No_Plasmid	1013	6204	1988	55	854.891	930.873	10.2956	0.932203	0.690125	WT_002
M9	20260123	2	WT	No_Plasmid	1144	6863	1988	59	860.441	88.2712	11.1803	0.921875	0.779192	WT_003
M9	20260123	2	WT	No_Plasmid	1126	5662	1988	71	861.183	705.831	13.0384	0.946667	0.846877	WT_004
M9	20260123	2	WT	No_Plasmid	1074	6009.5	1988	50	897.32	88.16	9.43398	0.961538	0.595592	WT_005
M9	20260119	1	WT	No_Plasmid	1080	5769	1988	53	632.736	846.906	10.4403	0.898305	0.732312	WT_005
M9	20260123	2	WT	No_Plasmid	1117.5	6075.5	1988	72	927.333	483.611	12.2066	0.986301	0.799976	WT_006
M9	20260123	2	WT	No_Plasmid	1102	6308	1988	63	903	395.333	11.4018	0.926471	0.770604	WT_007
M9	20260123	2	WT	PsfGFP	3209.5	9116	1988	70	706.986	443.843	12.53	0.945946	0.84081	PsfGFP_007
M9	20260123	2	WT	PsfGFP	3556	7683	1988	62	726.21	99.0968	11.4018	0.939394	0.79724	PsfGFP_008
M9	20260123	2	WT	PsfGFP	2662	7573	1988	61	722.426	382.574	10.8167	0.938462	0.709516	PsfGFP_009
M9	20260123	2	WT	PsfGFP	3399	5809	1988	49	679.571	547.551	9.84886	0.924528	0.742112	PsfGFP_010
M9	20260123	2	WT	PsfGFP	3647.5	5595.5	1988	66	727.485	13.2424	12.083	0.956522	0.798639	PsfGFP_011
M9	20260123	2	WT	PsfGFP	2820	5573	1988	93	755.344	955.753	15.6525	0.939394	0.861296	PsfGFP_012
M9	20260123	2	WT	PHigh-sfGFP	4318	6661	1988	107	1009.69	687.206	18.0278	0.938596	0.922199	PHigh-sfGFP_002
M9	20260123	2	WT	PHigh-sfGFP	5085.5	6297	1988	60	886.583	70.7833	11.4018	0.895522	0.757925	PHigh-sfGFP_003
M9	20260123	2	WT	PHigh-sfGFP	4200	5656.5	1988	48	886.688	434.771	9.43398	0.979592	0.700783	PHigh-sfGFP_004
M9	20260123	2	WT	PHigh-sfGFP	5687	4652	1988	69	880.725	397.478	12.6491	0.884615	0.8219	PHigh-sfGFP_005
M9	20260123	2	WT	PHigh-sfGFP	5348	5660	1988	86	862.5	104.419	15.6525	0.905263	0.891482	PHigh-sfGFP_006
M9	20260123	2	WT	PHigh-sfGFP	7136	5631	1988	75	869.827	408.88	13.9284	0.949367	0.875558	PHigh-sfGFP_007
M9	20260123	2	WT	PLow-sfGFP	2553.5	6898	1988	60	967.317	556.4	11.1803	0.952381	0.794302	PLow-sfGFP_004
M9	20260123	2	WT	PLow-sfGFP	2229.5	5463.5	1988	56	987.357	682.946	10.7703	0.965517	0.790186	PLow-sfGFP_005
M9	20260123	2	WT	PLow-sfGFP	1828.5	5871.5	1988	98	932.02	475.153	15.2643	0.970297	0.853706	PLow-sfGFP_006
M9	20260123	2	ssrBKO	No_Plasmid	1033	5544	1988	65	771.062	377.231	12.083	0.942029	0.825817	ssrBKO_001
M9	20260123	2	ssrBKO	No_Plasmid	987	6207	1988	53	718.566	437.604	10.4403	0.981481	0.785681	ssrBKO_002
M9	20260123	2	ssrBKO	No_Plasmid	961	6542	1988	69	823.333	891.87	13.0384	0.958333	0.838353	ssrBKO_003
M9	20260123	2	ssrBKO	No_Plasmid	980	5880	1988	85	837.024	353.212	13.9284	0.923913	0.82226	ssrBKO_004
M9	20260123	2	ssrBKO	No_Plasmid	935	5604	1988	97	892.371	878.01	14.7648	0.95098	0.848624	ssrBKO_005
M9	20260123	2	ssrBKO	No_Plasmid	970.5	6629	1988	88	915.25	410.932	14.7648	0.946237	0.861398	ssrBKO_007
M9	20260123	2	ssrBKO	PHigh-ssrB	1089.5	6919	1988	72	961.042	785.597	13.6015	0.947368	0.871434	ssrBKO_PHigh-ssrB_008
M9	20260123	2	ssrBKO	PHigh-ssrB	1026	6275.5	1988	86	985.256	960.093	14.3178	0.914894	0.856886	ssrBKO_PHigh-ssrB_009
M9	20260123	2	ssrBKO	PHigh-ssrB	1005	6362	1988	107	985.047	978.869	17.2627	0.981651	0.907717	ssrBKO_PHigh-ssrB_012
M9	20260123	2	ssrBKO	PHigh-ssrB	985	6744	1988	90	998.667	1005.56	15.6525	0.927835	0.892532	ssrBKO_PHigh-ssrB_013
M9	20260123	2	ssrBKO	PLow-ssrB	1083	7099	1988	70	778.314	185.586	13	0.921053	0.840809	ssrBKO_PLow-ssrB_001
M9	20260123	2	ssrBKO	PLow-ssrB	1081	7011	1988	59	760.881	816.136	11.4018	0.983333	0.790457	ssrBKO_PLow-ssrB_002
M9	20260123	2	ssrBKO	PLow-ssrB	1077	5526	1988	67	777.597	562.657	11.1803	0.930556	0.731464	ssrBKO_PLow-ssrB_003
M9	20260123	2	ssrBKO	PLow-ssrB	1074	4944	1988	81	896.704	548.111	14.5602	0.931034	0.883544	ssrBKO_PLow-ssrB_004
M9	20260123	2	ssrBKO	PLow-ssrB	1019	4722	1988	65	991.954	839.446	10.7703	0.984848	0.718475	ssrBKO_PLow-ssrB_006
M9	20260123	2	ssrBKO	PssrB	1030	6199	1988	103	953.544	66.4369	18.3576	0.919643	0.933084	ssrBKO_PssrB_001
M9	20260123	2	ssrBKO	PssrB	1189	7380	1988	71	899.183	756.831	13	0.8875	0.827018	ssrBKO_PssrB_002
M9	20260123	2	ssrBKO	PssrB	1167	5578	1988	105	899.886	704.638	17.8885	0.921053	0.921011	ssrBKO_PssrB_003
M9	20260123	2	ssrBKO	PssrB	1064	6037	1988	97	848.928	878.959	17.4929	0.906542	0.920951	ssrBKO_PssrB_004
M9	20260123	2	ssrBKO	PssrB	1067.5	6976.5	1988	78	858.308	527.295	15.2315	0.939759	0.905142	ssrBKO_PssrB_006
M9	20260119	1	ssrBKO	No_Plasmid	1180.5	7192	1989	46	1000.76	858.022	9.48683	0.938776	0.726526	KO_001
M9	20260119	1	ssrBKO	No_Plasmid	1212.5	7502.5	1989	50	878.36	513.94	8.94427	0.980392	0.438088	KO_002
M9	20260119	1	ssrBKO	No_Plasmid	1300.5	7315	1989	66	640.076	682.97	11.7047	0.942857	0.790736	KO_003
M9	20260119	1	ssrBKO	No_Plasmid	1185.5	6811	1989	78	951.923	762.385	14.1421	0.939759	0.837433	KO_006
M9	20260119	1	WT	No_Plasmid	1036.5	6367.5	1989	90	858.578	463.344	15.5242	0.947368	0.888169	WT_002
M9	20260123	2	WT	No_Plasmid	1174	5798	1989	95	862.295	488.263	15.2643	0.940594	0.861495	WT_003
M9	20260123	2	WT	No_Plasmid	1143	5130.5	1989	94	860.521	522.862	15.8114	0.949495	0.88693	WT_004
M9	20260119	1	WT	No_Plasmid	1090	5823	1989	73	636.863	421.342	13.3417	0.935897	0.848233	WT_005
M9	20260123	2	WT	No_Plasmid	1090	5570	1989	79	897.063	124.127	13.3417	0.975309	0.837147	WT_005
M9	20260123	2	WT	No_Plasmid	1095	6307	1989	59	927.78	530.949	10.4403	0.967213	0.734225	WT_006
M9	20260123	2	WT	No_Plasmid	1095	6124	1989	69	902.58	646.478	12.53	0.985714	0.838424	WT_007
M9	20260123	2	WT	PsfGFP	2964	9203	1989	75	705.933	632.227	13	0.925926	0.80955	PsfGFP_007
M9	20260123	2	WT	PsfGFP	3343	7104	1989	85	726.929	646.976	14.7648	0.944444	0.870895	PsfGFP_008
M9	20260123	2	WT	PsfGFP	2954	7846	1989	61	721.836	570.689	11.6619	0.968254	0.834439	PsfGFP_009
M9	20260123	2	WT	PsfGFP	3867.5	6450	1989	64	680.859	758.75	11.6619	0.941176	0.802686	PsfGFP_010
M9	20260123	2	WT	PsfGFP	3089	5940.5	1989	54	728.741	81.0185	11.1803	0.915254	0.780747	PsfGFP_011
M9	20260123	2	WT	PsfGFP	2540	6219.5	1989	46	755.587	612.717	8.94427	0.901961	0.615131	PsfGFP_012
M9	20260123	2	WT	PHigh-sfGFP	4708	6806	1989	93	1007.12	960.14	15.2971	0.978947	0.881575	PHigh-sfGFP_002
M9	20260123	2	WT	PHigh-sfGFP	4626	5958	1989	55	886.909	645.127	9.84886	0.964912	0.639312	PHigh-sfGFP_003
M9	20260123	2	WT	PHigh-sfGFP	4089	5643.5	1989	66	887.591	460.727	11.1803	0.90411	0.703299	PHigh-sfGFP_004
M9	20260123	2	WT	PHigh-sfGFP	7654.5	5857.5	1989	76	881.868	606.921	13	0.926829	0.822744	PHigh-sfGFP_005
M9	20260123	2	WT	PHigh-sfGFP	6029	5045	1989	67	858.463	598.075	13.1529	0.985294	0.872215	PHigh-sfGFP_006
M9	20260123	2	WT	PHigh-sfGFP	4369	5282	1989	60	870.367	924.083	10.4403	1	0.701975	PHigh-sfGFP_007
M9	20260123	2	WT	PLow-sfGFP	2458	7080	1989	57	968.667	758.895	10.7703	0.966102	0.774198	PLow-sfGFP_004
M9	20260123	2	WT	PLow-sfGFP	1954	6366	1989	53	988.792	15.8868	9.84886	0.929825	0.68676	PLow-sfGFP_005
M9	20260123	2	WT	PLow-sfGFP	2134.5	5996	1989	60	929.217	759.2	10.7703	0.9375	0.735108	PLow-sfGFP_006
M9	20260123	2	ssrBKO	No_Plasmid	987	5275.5	1989	88	768.773	978.625	15.1327	0.967033	0.875326	ssrBKO_001
M9	20260123	2	ssrBKO	No_Plasmid	965	5469	1989	57	718.947	997.368	11.4018	0.934426	0.794608	ssrBKO_002
M9	20260123	2	ssrBKO	No_Plasmid	954	6861	1989	43	821.093	996.302	9.43398	0.934783	0.723633	ssrBKO_003
M9	20260123	2	ssrBKO	No_Plasmid	967	5326	1989	81	836.741	431.185	14.3178	0.920455	0.862341	ssrBKO_004
M9	20260123	2	ssrBKO	No_Plasmid	924	6257	1989	49	890.122	997.633	9.48683	0.924528	0.599424	ssrBKO_005
M9	20260123	2	ssrBKO	No_Plasmid	920	5949.5	1989	80	916.862	981.288	15.2971	0.909091	0.896923	ssrBKO_007
M9	20260123	2	ssrBKO	PHigh-ssrB	1038	7320	1989	103	963.029	32.2233	18.6011	0.927928	0.931882	ssrBKO_PHigh-ssrB_008
M9	20260123	2	ssrBKO	PHigh-ssrB	1058	6346	1989	87	987.977	401.287	15.5242	0.915789	0.904045	ssrBKO_PHigh-ssrB_009
M9	20260123	2	ssrBKO	PHigh-ssrB	1044.5	6468	1989	64	987.859	552.109	11.7047	0.941176	0.753571	ssrBKO_PHigh-ssrB_012
M9	20260123	2	ssrBKO	PHigh-ssrB	995	5873.5	1989	84	1001.56	169.274	14.8661	0.884211	0.86702	ssrBKO_PHigh-ssrB_013
M9	20260123	2	ssrBKO	PLow-ssrB	1052.5	5935.5	1989	68	778.044	991.088	11.6619	0.971429	0.727449	ssrBKO_PLow-ssrB_001
M9	20260123	2	ssrBKO	PLow-ssrB	1096	6641	1989	55	761.6	664.4	10.7703	0.901639	0.696492	ssrBKO_PLow-ssrB_002
M9	20260123	2	ssrBKO	PLow-ssrB	1072	6509	1989	80	778.15	796.013	13.8924	0.909091	0.869997	ssrBKO_PLow-ssrB_003
M9	20260123	2	ssrBKO	PLow-ssrB	1058	4920.5	1989	96	898.573	608.604	15.2315	0.96	0.857624	ssrBKO_PLow-ssrB_004
M9	20260123	2	ssrBKO	PLow-ssrB	1041	5470.5	1989	60	994.25	283.733	11.1803	0.9375	0.763091	ssrBKO_PLow-ssrB_006
M9	20260123	2	ssrBKO	PssrB	1072.5	6318	1989	82	952.683	168.744	14.8661	0.931818	0.890934	ssrBKO_PssrB_001
M9	20260123	2	ssrBKO	PssrB	1168.5	5560.5	1989	56	899.411	404.196	10.7703	0.918033	0.759839	ssrBKO_PssrB_002
M9	20260123	2	ssrBKO	PssrB	1088.5	6672.5	1989	58	900.448	257.603	11.1803	0.90625	0.798915	ssrBKO_PssrB_003
M9	20260123	2	ssrBKO	PssrB	1084	7258	1989	81	851.568	768.889	14.1421	0.952941	0.871964	ssrBKO_PssrB_004
M9	20260123	2	ssrBKO	PssrB	1078	7379	1989	75	855.667	704.267	13.6015	0.903614	0.872586	ssrBKO_PssrB_006
M9	20260119	1	ssrBKO	No_Plasmid	1171	6697	1990	75	1003.96	831.16	13.6015	0.914634	0.866704	KO_001
M9	20260119	1	ssrBKO	No_Plasmid	1182	7398	1990	47	879	122	9.84886	0.959184	0.789329	KO_002
M9	20260119	1	ssrBKO	No_Plasmid	1244	7154.5	1990	78	639.769	1008.96	13.0384	0.975	0.838338	KO_003
M9	20260119	1	ssrBKO	No_Plasmid	1194	6491	1990	65	955.369	439.985	12.2066	0.955882	0.825267	KO_006
M9	20260119	1	WT	No_Plasmid	996	6237	1990	65	857.138	1015.85	11.7047	0.928571	0.795206	WT_002
M9	20260123	2	WT	No_Plasmid	1117	7161	1990	67	859.09	1005.39	12.6491	0.930556	0.849054	WT_003
M9	20260123	2	WT	No_Plasmid	1098.5	5166	1990	64	862.469	114.766	10.7703	0.969697	0.697867	WT_004
M9	20260123	2	WT	No_Plasmid	1098	5538.5	1990	70	897.743	686.943	11.7047	0.945946	0.738052	WT_005
M9	20260119	1	WT	No_Plasmid	1070	5202	1990	76	637.118	619.224	13.3417	0.987013	0.846702	WT_005
M9	20260123	2	WT	No_Plasmid	1110.5	7092	1990	80	928.375	649.75	13.8924	0.952381	0.856068	WT_006
M9	20260123	2	WT	No_Plasmid	1108	6436	1990	73	903.562	688.973	12.6491	0.973333	0.824322	WT_007
M9	20260123	2	WT	PsfGFP	3678.5	8752	1990	62	706.468	825.5	11.1803	0.96875	0.79567	PsfGFP_007
M9	20260123	2	WT	PsfGFP	3400	7457.5	1990	70	726.043	960.643	12.6491	0.972222	0.837754	PsfGFP_008
M9	20260123	2	WT	PsfGFP	3498	8058	1990	51	722.745	781.549	10.198	0.980769	0.788567	PsfGFP_009
M9	20260123	2	WT	PsfGFP	3415	7238.5	1990	56	680.339	767.768	10.8167	0.965517	0.775132	PsfGFP_010
M9	20260123	2	WT	PsfGFP	2983.5	5776	1990	70	728.014	472.4	12.083	0.933333	0.789097	PsfGFP_011
M9	20260123	2	WT	PsfGFP	3209	5520	1990	63	755.159	813.063	11.4018	0.940299	0.743489	PsfGFP_012
M9	20260123	2	WT	PHigh-sfGFP	4702.5	6820	1990	60	1009.37	329.917	10.4403	1	0.701975	PHigh-sfGFP_002
M9	20260123	2	WT	PHigh-sfGFP	4875	6017.5	1990	84	888.44	541.631	14.3178	0.933333	0.852964	PHigh-sfGFP_003
M9	20260123	2	WT	PHigh-sfGFP	6033	5626.5	1990	62	887.677	863.468	11.7047	0.939394	0.788708	PHigh-sfGFP_004
M9	20260123	2	WT	PHigh-sfGFP	4575	4842	1990	78	884.346	380.603	13.1529	0.928571	0.777667	PHigh-sfGFP_005
M9	20260123	2	WT	PHigh-sfGFP	4504	5140	1990	67	862.015	205.552	11.4018	0.971014	0.737759	PHigh-sfGFP_006
M9	20260123	2	WT	PHigh-sfGFP	4934	4985	1990	77	870.597	13.4286	13	0.927711	0.815205	PHigh-sfGFP_007
M9	20260123	2	WT	PLow-sfGFP	2413	6874	1990	60	968.3	367.783	11.4018	0.882353	0.755365	PLow-sfGFP_004
M9	20260123	2	WT	PLow-sfGFP	1633	5391.5	1990	66	988.939	715.015	11.7047	0.942857	0.797431	PLow-sfGFP_005
M9	20260123	2	WT	PLow-sfGFP	2042	5774	1990	91	934.802	413.495	15.5242	0.928571	0.881497	PLow-sfGFP_006
M9	20260123	2	ssrBKO	No_Plasmid	1011	6042	1990	63	770.889	53.0159	11.7047	0.954545	0.793902	ssrBKO_001
M9	20260123	2	ssrBKO	No_Plasmid	994.5	5417.5	1990	52	719	259.5	9.48683	0.962963	0.645417	ssrBKO_002
M9	20260123	2	ssrBKO	No_Plasmid	986.5	6162.5	1990	74	824.486	91.2973	13	0.936709	0.843232	ssrBKO_003
M9	20260123	2	ssrBKO	No_Plasmid	952	5195	1990	59	834.78	775.712	10.7703	0.936508	0.70317	ssrBKO_004
M9	20260123	2	ssrBKO	No_Plasmid	903	5438	1990	71	892.225	1014.72	10.7703	0.959459	0.420094	ssrBKO_005
M9	20260123	2	ssrBKO	No_Plasmid	976	6869	1990	87	915.023	378.368	14.5602	0.935484	0.854575	ssrBKO_007
M9	20260123	2	ssrBKO	PHigh-ssrB	1073.5	7246	1990	88	962.148	155.58	15.6525	0.926316	0.908876	ssrBKO_PHigh-ssrB_008
M9	20260123	2	ssrBKO	PHigh-ssrB	1057.5	6185.5	1990	82	985.768	463.512	14.5602	0.921348	0.883361	ssrBKO_PHigh-ssrB_009
M9	20260123	2	ssrBKO	PHigh-ssrB	1050	7337.5	1990	56	987.929	891.089	11.7047	0.918033	0.842298	ssrBKO_PHigh-ssrB_012
M9	20260123	2	ssrBKO	PHigh-ssrB	1039	6799	1990	89	999.101	376.551	15.2315	0.946809	0.888097	ssrBKO_PHigh-ssrB_013
M9	20260123	2	ssrBKO	PLow-ssrB	1070.5	7170	1990	82	780.305	48.1341	15.8114	0.88172	0.897822	ssrBKO_PLow-ssrB_001
M9	20260123	2	ssrBKO	PLow-ssrB	1093	6190	1990	59	762.119	779.831	10.4403	0.951613	0.69808	ssrBKO_PLow-ssrB_002
M9	20260123	2	ssrBKO	PLow-ssrB	1042.5	6321.5	1990	68	777.074	1014.13	12.53	0.957746	0.843192	ssrBKO_PLow-ssrB_003
M9	20260123	2	ssrBKO	PLow-ssrB	1067	5590	1990	77	898.364	770.805	13.0384	0.950617	0.826667	ssrBKO_PLow-ssrB_004
M9	20260123	2	ssrBKO	PLow-ssrB	1050	5528.5	1990	66	994.136	321.015	13.1529	0.916667	0.836352	ssrBKO_PLow-ssrB_006
M9	20260123	2	ssrBKO	PssrB	1081	6715.5	1990	68	949.029	602.647	12.3693	0.944444	0.815993	ssrBKO_PssrB_001
M9	20260123	2	ssrBKO	PssrB	1186	6633	1990	73	901.301	734.918	13	0.890244	0.83491	ssrBKO_PssrB_002
M9	20260123	2	ssrBKO	PssrB	1091.5	6515	1990	104	902.577	274.308	16.6433	0.920354	0.894923	ssrBKO_PssrB_003
M9	20260123	2	ssrBKO	PssrB	1075	6323	1990	65	848.231	814.877	12.53	0.955882	0.845878	ssrBKO_PssrB_004
M9	20260123	2	ssrBKO	PssrB	1028.5	7269	1990	58	856.397	67.1552	9.84886	0.95082	0.55275	ssrBKO_PssrB_006
M9	20260119	1	ssrBKO	No_Plasmid	1186	7577.5	1991	120	1006.48	221.025	17.088	0.882353	0.839346	KO_001
M9	20260119	1	ssrBKO	No_Plasmid	1168	7177	1991	57	879.561	545.018	10.2956	0.982759	0.711192	KO_002
M9	20260119	1	ssrBKO	No_Plasmid	1233	7091	1991	96	639.406	164.802	15.5242	0.950495	0.86973	KO_003
M9	20260119	1	ssrBKO	No_Plasmid	1168	7341	1991	61	954.852	813.705	11.1803	0.924242	0.75917	KO_006
M9	20260119	1	WT	No_Plasmid	1010	6723	1991	45	856.444	1001.07	8.94427	0.9375	0.644387	WT_002
M9	20260123	2	WT	No_Plasmid	1141	6947	1991	59	861.034	868.051	10.4403	0.951613	0.667724	WT_003
M9	20260123	2	WT	No_Plasmid	1139	5301	1991	96	860.677	170.896	17.2627	0.923077	0.926766	WT_004
M9	20260123	2	WT	No_Plasmid	1131	6262	1991	63	899.635	428.825	11.1803	0.940299	0.746171	WT_005
M9	20260119	1	WT	No_Plasmid	1076.5	5783	1991	64	634.875	708.062	11.7047	0.914286	0.812434	WT_005
M9	20260123	2	WT	No_Plasmid	1101	6885	1991	59	929.712	170.475	11.6619	0.951613	0.825084	WT_006
M9	20260123	2	WT	No_Plasmid	1081	5466	1991	82	904.646	197.22	13.8924	0.931818	0.840287	WT_007
M9	20260123	2	WT	PsfGFP	3038.5	8657	1991	92	709.413	293.348	14.3178	0.948454	0.842028	PsfGFP_007
M9	20260123	2	WT	PsfGFP	3149.5	7942.5	1991	54	728.185	25.1111	9.84886	0.947368	0.667159	PsfGFP_008
M9	20260123	2	WT	PsfGFP	4202	7312	1991	85	722.388	948.741	13.9284	0.934066	0.808058	PsfGFP_009
M9	20260123	2	WT	PsfGFP	3244	5892	1991	77	680.857	819.675	13.0384	0.950617	0.821987	PsfGFP_010
M9	20260123	2	WT	PsfGFP	3553	6653.5	1991	72	727.389	818.819	13.9284	0.888889	0.86247	PsfGFP_011
M9	20260123	2	WT	PsfGFP	2828	5340	1991	63	755.937	94.746	11.7047	0.954545	0.790252	PsfGFP_012
M9	20260123	2	WT	PHigh-sfGFP	3866	6220.5	1991	98	1011.06	486.418	16.1245	0.933333	0.90244	PHigh-sfGFP_002
M9	20260123	2	WT	PHigh-sfGFP	6571	5903.5	1991	78	888.154	883.615	14.1421	0.939759	0.835177	PHigh-sfGFP_003
M9	20260123	2	WT	PHigh-sfGFP	4950	5563	1991	67	886.582	882.836	11.4018	0.943662	0.73094	PHigh-sfGFP_004
M9	20260123	2	WT	PHigh-sfGFP	5343	4851	1991	73	882.493	458.986	12.53	0.960526	0.799414	PHigh-sfGFP_005
M9	20260123	2	WT	PHigh-sfGFP	5346	5118	1991	81	859.963	719.815	14.1421	0.952941	0.849748	PHigh-sfGFP_006
M9	20260123	2	WT	PHigh-sfGFP	4795	5702	1991	47	870.83	259.426	8.94427	0.94	0.636092	PHigh-sfGFP_007
M9	20260123	2	WT	PLow-sfGFP	2167.5	6711	1991	54	969.352	400.574	10.7703	0.931034	0.742751	PLow-sfGFP_004
M9	20260123	2	WT	PLow-sfGFP	2308.5	5546	1991	68	990.529	401.309	12.2066	0.944444	0.813257	PLow-sfGFP_005
M9	20260123	2	WT	PLow-sfGFP	2306	5682	1991	93	937.022	572.065	15.5242	0.96875	0.888683	PLow-sfGFP_006
M9	20260123	2	ssrBKO	No_Plasmid	996	6524.5	1991	50	770.52	61.64	9.43398	0.925926	0.553513	ssrBKO_001
M9	20260123	2	ssrBKO	No_Plasmid	979	5874	1991	74	720.041	931.959	13.0384	0.948718	0.849166	ssrBKO_002
M9	20260123	2	ssrBKO	No_Plasmid	987	5993.5	1991	78	824.667	161.897	13.8924	0.928571	0.865806	ssrBKO_003
M9	20260123	2	ssrBKO	No_Plasmid	967	5559.5	1991	94	838	845.904	16.6433	0.912621	0.90221	ssrBKO_004
M9	20260123	2	ssrBKO	No_Plasmid	940	5584	1991	74	894.311	43.1892	13.4164	0.948718	0.85955	ssrBKO_005
M9	20260123	2	ssrBKO	No_Plasmid	986	7317	1991	55	913.8	425.527	10.4403	0.964912	0.753963	ssrBKO_007
M9	20260123	2	ssrBKO	PHigh-ssrB	1081	7042	1991	59	961.136	715.932	11.4018	0.951613	0.791012	ssrBKO_PHigh-ssrB_008
M9	20260123	2	ssrBKO	PHigh-ssrB	1067	7965	1991	82	987.207	768.378	14.4222	0.931818	0.880969	ssrBKO_PHigh-ssrB_009
M9	20260123	2	ssrBKO	PHigh-ssrB	1046	6796	1991	125	994.288	488.176	20.2237	0.976562	0.935011	ssrBKO_PHigh-ssrB_012
M9	20260123	2	ssrBKO	PHigh-ssrB	1006	6664	1991	129	999.109	936.977	21.8403	0.921429	0.943347	ssrBKO_PHigh-ssrB_013
M9	20260123	2	ssrBKO	PLow-ssrB	1105.5	6480.5	1991	78	781.462	440.744	13.4164	0.928571	0.852668	ssrBKO_PLow-ssrB_001
M9	20260123	2	ssrBKO	PLow-ssrB	1019.5	6658.5	1991	52	764.019	87.3654	9.48683	0.962963	0.689153	ssrBKO_PLow-ssrB_002
M9	20260123	2	ssrBKO	PLow-ssrB	1060	5805.5	1991	104	779.5	93.8269	17	0.928571	0.896081	ssrBKO_PLow-ssrB_003
M9	20260123	2	ssrBKO	PLow-ssrB	1007.5	4963	1991	52	900.269	1019.33	9.84886	0.962963	0.683136	ssrBKO_PLow-ssrB_004
M9	20260123	2	ssrBKO	PLow-ssrB	1060.5	5296.5	1991	82	994.476	390.732	13.6015	0.942529	0.847088	ssrBKO_PLow-ssrB_006
M9	20260123	2	ssrBKO	PssrB	1030	5478	1991	88	950.159	101.375	14.3178	0.977778	0.859608	ssrBKO_PssrB_001
M9	20260123	2	ssrBKO	PssrB	1160	5777.5	1991	90	901.578	252.911	15.2315	0.9	0.859598	ssrBKO_PssrB_002
M9	20260123	2	ssrBKO	PssrB	1072	6689	1991	87	902.885	357.138	15.1327	0.935484	0.877538	ssrBKO_PssrB_003
M9	20260123	2	ssrBKO	PssrB	1075	7722	1991	66	852.061	315.803	13.1529	0.916667	0.83305	ssrBKO_PssrB_004
M9	20260123	2	ssrBKO	PssrB	1065	6320	1991	59	858.068	288.288	11.7047	0.936508	0.797732	ssrBKO_PssrB_006
M9	20260119	1	ssrBKO	No_Plasmid	1183	6848	1992	53	1003.06	301.547	10.198	0.913793	0.602271	KO_001
M9	20260119	1	ssrBKO	No_Plasmid	1158	7522	1992	47	880.064	1010.72	9.48683	0.94	0.625634	KO_002
M9	20260119	1	ssrBKO	No_Plasmid	1297	7275	1992	43	638.442	566.442	8.544	0.977273	0.671745	KO_003
M9	20260119	1	ssrBKO	No_Plasmid	1184	6176	1992	93	958.72	405.882	15.6525	0.911765	0.8889	KO_006
M9	20260119	1	WT	No_Plasmid	1004	6980.5	1992	46	857.674	74.2826	9.48683	0.901961	0.665881	WT_002
M9	20260123	2	WT	No_Plasmid	1115	6517	1992	93	861.108	992.72	16.1555	0.939394	0.900769	WT_003
M9	20260123	2	WT	No_Plasmid	1156.5	5322.5	1992	78	865	465.5	13.0384	1	0.819401	WT_004
M9	20260123	2	WT	No_Plasmid	1120	5818.5	1992	84	900.524	648.667	14.4222	0.913043	0.86109	WT_005
M9	20260119	1	WT	No_Plasmid	1066	5782	1992	91	636.352	810.198	17	0.90099	0.916456	WT_005
M9	20260123	2	WT	No_Plasmid	1101	6182	1992	87	932.368	706.563	14.1421	0.956044	0.82465	WT_006
M9	20260123	2	WT	No_Plasmid	1102.5	5702	1992	100	906.04	516.53	17.088	0.900901	0.896063	WT_007
M9	20260123	2	WT	PsfGFP	3141	8691.5	1992	64	707.578	487.328	11.1803	0.941176	0.776218	PsfGFP_007
M9	20260123	2	WT	PsfGFP	2985	7239	1992	59	728.949	902.22	11.4018	0.936508	0.77657	PsfGFP_008
M9	20260123	2	WT	PsfGFP	2959.5	7160	1992	60	723.067	968.933	11.7047	0.909091	0.79141	PsfGFP_009
M9	20260123	2	WT	PsfGFP	4090.5	7114	1992	52	679.327	521.365	10.4403	0.962963	0.80697	PsfGFP_010
M9	20260123	2	WT	PsfGFP	2527	5428	1992	51	728.333	619.059	9.48683	0.944444	0.676954	PsfGFP_011
M9	20260123	2	WT	PsfGFP	3252	6263.5	1992	52	755.077	547.558	12.1655	0.928571	0.885914	PsfGFP_012
M9	20260123	2	WT	PHigh-sfGFP	5276	6606	1992	67	1009.55	797.821	12.8062	0.943662	0.853365	PHigh-sfGFP_002
M9	20260123	2	WT	PHigh-sfGFP	6442	6610	1992	71	890.437	244.014	13.0384	0.946667	0.86697	PHigh-sfGFP_003
M9	20260123	2	WT	PHigh-sfGFP	4975	5389	1992	103	891.951	54.1456	17.4642	0.887931	0.905377	PHigh-sfGFP_004
M9	20260123	2	WT	PHigh-sfGFP	4896	5825	1992	47	881	580.83	9.21954	0.921569	0.586855	PHigh-sfGFP_005
M9	20260123	2	WT	PHigh-sfGFP	4402	5244	1992	95	865.684	563.463	16.7631	0.88785	0.893959	PHigh-sfGFP_006
M9	20260123	2	WT	PHigh-sfGFP	5344	4978	1992	71	873.155	186.704	12.53	0.946667	0.808766	PHigh-sfGFP_007
M9	20260123	2	WT	PLow-sfGFP	2393	6318	1992	71	970.817	527.944	12.3693	0.959459	0.800784	PLow-sfGFP_004
M9	20260123	2	WT	PLow-sfGFP	2210	5614	1992	53	990.132	458.264	9.84886	0.913793	0.64198	PLow-sfGFP_005
M9	20260123	2	WT	PLow-sfGFP	2285	5874	1992	55	934.509	139.891	10.2956	0.948276	0.750164	PLow-sfGFP_006
M9	20260123	2	ssrBKO	No_Plasmid	974	6179	1992	55	770.291	990.509	10.4403	0.901639	0.691666	ssrBKO_001
M9	20260123	2	ssrBKO	No_Plasmid	1001	6217	1992	49	719.714	804.531	9.84886	0.960784	0.734767	ssrBKO_002
M9	20260123	2	ssrBKO	No_Plasmid	1009.5	5922.5	1992	56	823.571	514.696	10.4403	0.965517	0.770706	ssrBKO_003
M9	20260123	2	ssrBKO	No_Plasmid	940	5855	1992	69	837.101	81.5942	13	0.92	0.836351	ssrBKO_004
M9	20260123	2	ssrBKO	No_Plasmid	955	5330	1992	67	892.612	465.97	11.7047	0.943662	0.739042	ssrBKO_005
M9	20260123	2	ssrBKO	No_Plasmid	965	6667	1992	56	914.661	704.464	10.7703	0.918033	0.769873	ssrBKO_007
M9	20260123	2	ssrBKO	PHigh-ssrB	1071	6687	1992	69	961.594	863.623	12.3693	0.92	0.817057	ssrBKO_PHigh-ssrB_008
M9	20260123	2	ssrBKO	PHigh-ssrB	1059	6398.5	1992	132	986.856	290.606	22.561	0.916667	0.953394	ssrBKO_PHigh-ssrB_009
M9	20260123	2	ssrBKO	PHigh-ssrB	1067	7654	1992	69	990.754	595.725	13	0.932432	0.865238	ssrBKO_PHigh-ssrB_012
M9	20260123	2	ssrBKO	PHigh-ssrB	1042	7050	1992	71	1001.92	344.521	13.3417	0.986111	0.885739	ssrBKO_PHigh-ssrB_013
M9	20260123	2	ssrBKO	PLow-ssrB	1055	6380.5	1992	100	782.08	71.03	16.7631	0.909091	0.892914	ssrBKO_PLow-ssrB_001
M9	20260123	2	ssrBKO	PLow-ssrB	1080.5	6266.5	1992	46	763.261	378.217	9.21954	0.978723	0.67569	ssrBKO_PLow-ssrB_002
M9	20260123	2	ssrBKO	PLow-ssrB	1077	5276	1992	97	778.196	627.577	17.088	0.906542	0.916984	ssrBKO_PLow-ssrB_003
M9	20260123	2	ssrBKO	PLow-ssrB	1066	5122	1992	77	902.286	636.442	12.53	0.974684	0.792139	ssrBKO_PLow-ssrB_004
M9	20260123	2	ssrBKO	PLow-ssrB	1043	4849	1992	87	995.448	714.931	15.2643	0.935484	0.883778	ssrBKO_PLow-ssrB_006
M9	20260123	2	ssrBKO	PssrB	1056	6439.5	1992	68	951.985	210.412	12.083	0.944444	0.796825	ssrBKO_PssrB_001
M9	20260123	2	ssrBKO	PssrB	1168	6185	1992	71	901.845	241.408	12.6491	0.910256	0.809634	ssrBKO_PssrB_002
M9	20260123	2	ssrBKO	PssrB	1077	6627.5	1992	122	904.18	327.057	19.4165	0.938462	0.92725	ssrBKO_PssrB_003
M9	20260123	2	ssrBKO	PssrB	1054	7559	1992	52	849.962	824.423	11.4018	0.928571	0.858494	ssrBKO_PssrB_004
M9	20260123	2	ssrBKO	PssrB	1045	6261.5	1992	70	857.886	396.029	12.53	0.933333	0.826979	ssrBKO_PssrB_006
M9	20260119	1	ssrBKO	No_Plasmid	1212	7422	1993	39	1002.56	665.077	8.544	0.95122	0.624823	KO_001
M9	20260119	1	ssrBKO	No_Plasmid	1192	7550	1993	55	880.782	268.545	10.2956	0.964912	0.667427	KO_002
M9	20260119	1	ssrBKO	No_Plasmid	1310.5	6990.5	1993	52	639.365	574.808	9.84886	0.945455	0.715868	KO_003
M9	20260119	1	ssrBKO	No_Plasmid	1169	6717	1993	83	958.012	754.759	14.3178	0.932584	0.860997	KO_006
M9	20260119	1	WT	No_Plasmid	1069	7274	1993	45	856.911	524.689	9.43398	0.9375	0.697466	WT_002
M9	20260123	2	WT	No_Plasmid	1168	6533	1993	72	863.083	723.583	13.0384	0.947368	0.846151	WT_003
M9	20260123	2	WT	No_Plasmid	1150	5642.5	1993	86	865.698	546.14	14.4222	0.966292	0.867786	WT_004
M9	20260119	1	WT	No_Plasmid	1064	5822	1993	51	634.431	894.98	9.48683	0.944444	0.716791	WT_005
M9	20260123	2	WT	No_Plasmid	1069	7157.5	1993	60	898.7	967.15	11.1803	0.9375	0.758143	WT_005
M9	20260123	2	WT	No_Plasmid	1066	7054	1993	91	932.901	976.495	16.5529	0.883495	0.917574	WT_006
M9	20260123	2	WT	No_Plasmid	1107	5930	1993	64	903.359	553.766	11.1803	0.941176	0.730972	WT_007
M9	20260123	2	WT	PsfGFP	3051	9139	1993	77	707.442	654.455	13	0.927711	0.824259	PsfGFP_007
M9	20260123	2	WT	PsfGFP	3688	7294	1993	49	726.531	910.286	10.198	0.98	0.791753	PsfGFP_008
M9	20260123	2	WT	PsfGFP	2853.5	8369	1993	78	723.718	146.308	13.4164	0.939759	0.836935	PsfGFP_009
M9	20260123	2	WT	PsfGFP	4279	6762	1993	49	682.143	655.449	10.2956	0.924528	0.810662	PsfGFP_010
M9	20260123	2	WT	PsfGFP	3394	5123	1993	85	731.824	648.588	15.2971	0.934066	0.910208	PsfGFP_011
M9	20260123	2	WT	PsfGFP	2943	5601	1993	85	760.329	655.706	15.2971	0.894737	0.893662	PsfGFP_012
M9	20260123	2	WT	PHigh-sfGFP	5717.5	6451	1993	70	1011.71	73.7286	13	0.897436	0.835832	PHigh-sfGFP_002
M9	20260123	2	WT	PHigh-sfGFP	4310	5884	1993	53	888.943	367.566	10.4403	0.981481	0.711381	PHigh-sfGFP_003
M9	20260123	2	WT	PHigh-sfGFP	5990	5821	1993	59	888.61	502.305	11.1803	0.893939	0.799736	PHigh-sfGFP_004
M9	20260123	2	WT	PHigh-sfGFP	6847	6036.5	1993	62	883.355	594.032	12.6491	0.925373	0.875203	PHigh-sfGFP_005
M9	20260123	2	WT	PHigh-sfGFP	5779.5	6176	1993	76	861.5	118.816	14.1421	1	0.897467	PHigh-sfGFP_006
M9	20260123	2	WT	PHigh-sfGFP	4757.5	5326.5	1993	76	871.711	325.355	13.3417	0.894118	0.82778	PHigh-sfGFP_007
M9	20260123	2	WT	PLow-sfGFP	2356	6171	1993	77	969.494	679.935	14.2127	0.950617	0.862579	PLow-sfGFP_004
M9	20260123	2	WT	PLow-sfGFP	2298	5287	1993	92	990.652	586.587	15.2315	0.87619	0.859339	PLow-sfGFP_005
M9	20260123	2	WT	PLow-sfGFP	2963.5	6502.5	1993	60	936.2	187.9	11.7047	0.9375	0.831501	PLow-sfGFP_006
M9	20260123	2	ssrBKO	No_Plasmid	1018.5	5625.5	1993	86	772.884	656.57	14.7648	0.914894	0.873336	ssrBKO_001
M9	20260123	2	ssrBKO	No_Plasmid	972	5124.5	1993	58	720.569	856.586	11.1803	0.95082	0.804066	ssrBKO_002
M9	20260123	2	ssrBKO	No_Plasmid	979	5982	1993	54	822.852	611.463	10.7703	0.9	0.680962	ssrBKO_003
M9	20260123	2	ssrBKO	No_Plasmid	968.5	5560.5	1993	72	838.083	238.292	13.9284	0.911392	0.891674	ssrBKO_004
M9	20260123	2	ssrBKO	No_Plasmid	923	5339	1993	71	892.93	980.141	13.6015	0.898734	0.863268	ssrBKO_005
M9	20260123	2	ssrBKO	No_Plasmid	969.5	6804	1993	68	917.103	319.015	12.083	0.944444	0.808816	ssrBKO_007
M9	20260123	2	ssrBKO	PHigh-ssrB	1072.5	7007.5	1993	70	963.929	807.429	13.4164	0.886076	0.863133	ssrBKO_PHigh-ssrB_008
M9	20260123	2	ssrBKO	PHigh-ssrB	1045.5	8507.5	1993	108	993.546	49.75	20.2485	0.892562	0.950156	ssrBKO_PHigh-ssrB_009
M9	20260123	2	ssrBKO	PHigh-ssrB	1036.5	6709.5	1993	90	991.978	898.967	15.1327	0.9375	0.839333	ssrBKO_PHigh-ssrB_012
M9	20260123	2	ssrBKO	PHigh-ssrB	1032	8449	1993	85	999.553	818.282	16.4924	0.904255	0.934299	ssrBKO_PHigh-ssrB_013
M9	20260123	2	ssrBKO	PLow-ssrB	1094.5	6677	1993	110	781.455	592.236	17.4642	0.948276	0.900074	ssrBKO_PLow-ssrB_001
M9	20260123	2	ssrBKO	PLow-ssrB	1086	6939	1993	49	762.776	676.939	9.48683	0.942308	0.665455	ssrBKO_PLow-ssrB_002
M9	20260123	2	ssrBKO	PLow-ssrB	1050.5	7835	1993	50	779.12	1002.2	9.48683	0.943396	0.609589	ssrBKO_PLow-ssrB_003
M9	20260123	2	ssrBKO	PLow-ssrB	1058	5669.5	1993	58	901.966	364.793	9.84886	0.935484	0.557157	ssrBKO_PLow-ssrB_004
M9	20260123	2	ssrBKO	PLow-ssrB	1043.5	5131.5	1993	94	995.755	657.245	15.5242	0.949495	0.881153	ssrBKO_PLow-ssrB_006
M9	20260123	2	ssrBKO	PssrB	1054	5805.5	1993	76	950.513	698.539	13	0.915663	0.820922	ssrBKO_PssrB_001
M9	20260123	2	ssrBKO	PssrB	1207	6936	1993	65	900.923	537.138	11.4018	0.970149	0.778572	ssrBKO_PssrB_002
M9	20260123	2	ssrBKO	PssrB	1042.5	6289	1993	62	900.968	1001.24	12.083	0.96875	0.838322	ssrBKO_PssrB_003
M9	20260123	2	ssrBKO	PssrB	1090.5	7219	1993	68	850.75	252.206	12.53	0.957746	0.840287	ssrBKO_PssrB_004
M9	20260123	2	ssrBKO	PssrB	1072	6798	1993	67	856.418	719.358	11.7047	0.985294	0.752449	ssrBKO_PssrB_006
M9	20260119	1	ssrBKO	No_Plasmid	1203	7367	1994	95	1005.98	884.695	15.8114	0.95	0.898013	KO_001
M9	20260119	1	ssrBKO	No_Plasmid	1188.5	7848.5	1994	62	881.435	282.839	10.7703	0.939394	0.694598	KO_002
M9	20260119	1	ssrBKO	No_Plasmid	1280	6978	1994	74	640.351	609.622	12.2066	0.961039	0.78031	KO_003
M9	20260119	1	ssrBKO	No_Plasmid	1177	6673	1994	53	955.698	697.868	11.1803	0.929825	0.79132	KO_006
M9	20260119	1	WT	No_Plasmid	1044	6578	1994	55	858.764	353.218	10.8167	0.964912	0.82417	WT_002
M9	20260123	2	WT	No_Plasmid	1121	6663	1994	54	861.87	1017.02	10.8167	0.931034	0.798074	WT_003
M9	20260123	2	WT	No_Plasmid	1140	5839	1994	64	865.109	711.734	12.083	0.941176	0.821264	WT_004
M9	20260119	1	WT	No_Plasmid	1050	5759	1994	55	634.418	906.145	10.7703	0.887097	0.776919	WT_005
M9	20260123	2	WT	No_Plasmid	1146	6288	1994	76	901.382	471.118	13.4164	0.938272	0.852541	WT_005
M9	20260123	2	WT	No_Plasmid	1089	6777	1994	65	932.677	237.431	12.6491	0.902778	0.846347	WT_006
M9	20260123	2	WT	No_Plasmid	1100	5820	1994	79	908.304	462.392	13.8924	0.975309	0.862773	WT_007
M9	20260123	2	WT	PsfGFP	3807	9214	1994	59	705.763	674.39	11.1803	0.921875	0.74526	PsfGFP_007
M9	20260123	2	WT	PsfGFP	2620	7365	1994	47	728.255	239.66	8.94427	0.921569	0.578988	PsfGFP_008
M9	20260123	2	WT	PsfGFP	3346	7120	1994	74	724.635	718.514	12.53	0.936709	0.790243	PsfGFP_009
M9	20260123	2	WT	PsfGFP	3589.5	5841	1994	76	683.592	663.776	13.4164	0.915663	0.847404	PsfGFP_010
M9	20260123	2	WT	PsfGFP	3094.5	5582.5	1994	72	731.542	75.1389	13	0.947368	0.844663	PsfGFP_011
M9	20260123	2	WT	PsfGFP	3699	7716	1994	65	756.677	776.708	12.3693	0.890411	0.860695	PsfGFP_012
M9	20260123	2	WT	PHigh-sfGFP	5213	6420	1994	64	1010.56	137.672	12.2066	0.955224	0.813733	PHigh-sfGFP_002
M9	20260123	2	WT	PHigh-sfGFP	5117.5	6024	1994	72	889.625	995.667	12.3693	0.947368	0.776206	PHigh-sfGFP_003
M9	20260123	2	WT	PHigh-sfGFP	4719	6044.5	1994	46	887.391	543.87	9.48683	0.938776	0.711302	PHigh-sfGFP_004
M9	20260123	2	WT	PHigh-sfGFP	6279.5	5885	1994	54	882.204	599.963	10.4403	0.964286	0.765808	PHigh-sfGFP_005
M9	20260123	2	WT	PHigh-sfGFP	4647	4774.5	1994	58	863.172	949.31	11.1803	0.920635	0.796813	PHigh-sfGFP_006
M9	20260123	2	WT	PHigh-sfGFP	5826	5339	1994	43	871.721	268.628	8.94427	0.955556	0.679687	PHigh-sfGFP_007
M9	20260123	2	WT	PLow-sfGFP	1927	6005	1994	61	969.869	29.7541	11.4018	0.968254	0.797349	PLow-sfGFP_004
M9	20260123	2	WT	PLow-sfGFP	2083	5498	1994	96	992.083	650.76	15.8114	0.969697	0.898945	PLow-sfGFP_005
M9	20260123	2	WT	PLow-sfGFP	2477	6529	1994	85	936.671	198.412	15.2643	0.923913	0.898462	PLow-sfGFP_006
M9	20260123	2	ssrBKO	No_Plasmid	1003.5	5385.5	1994	60	773.033	853.85	11.7047	0.923077	0.833376	ssrBKO_001
M9	20260123	2	ssrBKO	No_Plasmid	968	5096.5	1994	52	720.673	111.019	9.48683	0.945455	0.625601	ssrBKO_002
M9	20260123	2	ssrBKO	No_Plasmid	982.5	5930.5	1994	64	823.484	836.703	11.1803	0.941176	0.760731	ssrBKO_003
M9	20260123	2	ssrBKO	No_Plasmid	965	5452.5	1994	62	836.452	244.597	11.1803	0.953846	0.774389	ssrBKO_004
M9	20260123	2	ssrBKO	No_Plasmid	933	5764	1994	74	896.324	36.9595	13.4164	0.891566	0.851987	ssrBKO_005
M9	20260123	2	ssrBKO	No_Plasmid	926	6798	1994	73	916.041	19.6301	12.6491	0.9125	0.799006	ssrBKO_007
M9	20260123	2	ssrBKO	PHigh-ssrB	1048	5592.5	1994	82	965.244	927.195	14.4222	0.964706	0.880764	ssrBKO_PHigh-ssrB_008
M9	20260123	2	ssrBKO	PHigh-ssrB	1049	6162	1994	65	989.615	395.308	12.3693	0.915493	0.847471	ssrBKO_PHigh-ssrB_009
M9	20260123	2	ssrBKO	PHigh-ssrB	988	6367	1994	74	990.919	1014.54	13.0384	0.961039	0.842736	ssrBKO_PHigh-ssrB_012
M9	20260123	2	ssrBKO	PHigh-ssrB	1021.5	6044.5	1994	78	1004.12	175.282	13.9284	0.939759	0.869043	ssrBKO_PHigh-ssrB_013
M9	20260123	2	ssrBKO	PLow-ssrB	1091	6944	1994	87	785.276	238.425	13.9284	0.945652	0.823391	ssrBKO_PLow-ssrB_001
M9	20260123	2	ssrBKO	PLow-ssrB	1075	6363	1994	69	765.348	164.333	11.6619	0.907895	0.703569	ssrBKO_PLow-ssrB_002
M9	20260123	2	ssrBKO	PLow-ssrB	1084	6340.5	1994	64	781.703	790.672	12.2066	0.955224	0.836129	ssrBKO_PLow-ssrB_003
M9	20260123	2	ssrBKO	PLow-ssrB	1045	5672	1994	57	901.947	797.86	9.84886	0.919355	0.588075	ssrBKO_PLow-ssrB_004
M9	20260123	2	ssrBKO	PLow-ssrB	1008	4654	1994	71	996.873	921.606	12.083	0.946667	0.786807	ssrBKO_PLow-ssrB_006
M9	20260123	2	ssrBKO	PssrB	1041	6322.5	1994	98	950.653	992.99	17.4642	0.907407	0.915999	ssrBKO_PssrB_001
M9	20260123	2	ssrBKO	PssrB	1201	6047	1994	84	902.595	702.226	15.2643	0.933333	0.896595	ssrBKO_PssrB_002
M9	20260123	2	ssrBKO	PssrB	1089.5	6857	1994	104	905.067	267.856	18.0278	0.936937	0.928407	ssrBKO_PssrB_003
M9	20260123	2	ssrBKO	PssrB	1066.5	5761	1994	74	852.554	682.135	13	0.925	0.818007	ssrBKO_PssrB_004
M9	20260123	2	ssrBKO	PssrB	1073	6724	1994	81	861.407	693.741	15.5242	0.9	0.905434	ssrBKO_PssrB_006
M9	20260119	1	ssrBKO	No_Plasmid	1212.5	7077	1995	80	1006.19	670.3	13.6015	0.963855	0.836334	KO_001
M9	20260119	1	ssrBKO	No_Plasmid	1209	8184	1995	17	880.118	100.412	5.38516	1	0.625943	KO_002
M9	20260119	1	ssrBKO	No_Plasmid	1292	7120	1995	39	639.821	670.923	9.21954	1	0.822842	KO_003
M9	20260119	1	ssrBKO	No_Plasmid	1178	6132.5	1995	50	957.8	318.68	9.43398	0.943396	0.623876	KO_006
M9	20260119	1	WT	No_Plasmid	1014.5	6870.5	1995	38	859.895	68.5	8.24621	0.95	0.671148	WT_002
M9	20260123	2	WT	No_Plasmid	1131	6327	1995	92	866.543	60.9239	16.1245	0.958333	0.894561	WT_003
M9	20260123	2	WT	No_Plasmid	1095	6095	1995	59	863.746	88.3559	11.4018	0.936508	0.820704	WT_004
M9	20260123	2	WT	No_Plasmid	1110	6168	1995	47	899.553	610.064	8.94427	0.979167	0.556142	WT_005
M9	20260119	1	WT	No_Plasmid	1042.5	5619.5	1995	50	634.76	62.22	9.48683	0.943396	0.6304	WT_005
M9	20260123	2	WT	No_Plasmid	1074	6094	1995	65	931.446	478.431	11.6619	0.984848	0.810179	WT_006
M9	20260123	2	WT	No_Plasmid	1095	6014	1995	71	907.944	650.296	12.53	0.946667	0.81922	WT_007
M9	20260123	2	WT	PsfGFP	3579	8428.5	1995	78	709.846	141.192	14.3178	0.906977	0.87873	PsfGFP_007
M9	20260123	2	WT	PsfGFP	3178	7295	1995	53	728.623	532.264	9.84886	0.913793	0.598388	PsfGFP_008
M9	20260123	2	WT	PsfGFP	4015	8372	1995	97	724.031	667.897	17.2627	0.906542	0.919169	PsfGFP_009
M9	20260123	2	WT	PsfGFP	3772	5403	1995	73	682.712	218.397	13	0.924051	0.827431	PsfGFP_010
M9	20260123	2	WT	PsfGFP	2807.5	5825	1995	58	729.793	229.966	10.2956	0.95082	0.726095	PsfGFP_011
M9	20260123	2	WT	PsfGFP	2730	5929.5	1995	60	756.317	972.65	11.1803	0.9375	0.744654	PsfGFP_012
M9	20260123	2	WT	PHigh-sfGFP	5731	6998	1995	66	1008.91	320.712	12.1655	0.956522	0.834174	PHigh-sfGFP_002
M9	20260123	2	WT	PHigh-sfGFP	4137	6737	1995	61	890.508	40.4262	11.1803	0.924242	0.704815	PHigh-sfGFP_003
M9	20260123	2	WT	PHigh-sfGFP	4487	5082	1995	71	890.606	140.169	12.6491	0.959459	0.824198	PHigh-sfGFP_004
M9	20260123	2	WT	PHigh-sfGFP	5809.5	5171.5	1995	74	884.068	860.689	13.6015	0.925	0.848186	PHigh-sfGFP_005
M9	20260123	2	WT	PHigh-sfGFP	5335	5373	1995	79	865.177	788.658	13.8924	0.940476	0.858133	PHigh-sfGFP_006
M9	20260123	2	WT	PHigh-sfGFP	4843	5121	1995	68	872.529	806.088	12.3693	0.883117	0.811438	PHigh-sfGFP_007
M9	20260123	2	WT	PLow-sfGFP	1963	6114	1995	58	970.345	73.2931	10.7703	0.935484	0.761791	PLow-sfGFP_004
M9	20260123	2	WT	PLow-sfGFP	2226	5680	1995	67	990	36	11.7047	0.971014	0.791361	PLow-sfGFP_005
M9	20260123	2	WT	PLow-sfGFP	2346.5	5802.5	1995	80	934.85	762.688	14.3178	0.952381	0.875076	PLow-sfGFP_006
M9	20260123	2	ssrBKO	No_Plasmid	1011	5762	1995	54	773.407	776.87	10.7703	0.915254	0.782463	ssrBKO_001
M9	20260123	2	ssrBKO	No_Plasmid	1000	5585	1995	61	721.557	620.443	11.1803	0.953125	0.766309	ssrBKO_002
M9	20260123	2	ssrBKO	No_Plasmid	973	5472	1995	65	823.415	222.215	11.7047	0.928571	0.791523	ssrBKO_003
M9	20260123	2	ssrBKO	No_Plasmid	986	6879	1995	60	836.2	289.217	11.6619	0.923077	0.806082	ssrBKO_004
M9	20260123	2	ssrBKO	No_Plasmid	956	5132.5	1995	68	895.162	190.353	12.2066	0.944444	0.814745	ssrBKO_005
M9	20260123	2	ssrBKO	No_Plasmid	966	6809	1995	60	918.017	261.517	11.4018	0.967742	0.834142	ssrBKO_007
M9	20260123	2	ssrBKO	PHigh-ssrB	1081	7360	1995	115	965.626	229.261	20.2237	0.877863	0.947728	ssrBKO_PHigh-ssrB_008
M9	20260123	2	ssrBKO	PHigh-ssrB	1045.5	7044	1995	78	991.026	176.013	13.9284	0.928571	0.863182	ssrBKO_PHigh-ssrB_009
M9	20260123	2	ssrBKO	PHigh-ssrB	1041	6474.5	1995	68	992.456	422.853	12.1655	0.957746	0.80359	ssrBKO_PHigh-ssrB_012
M9	20260123	2	ssrBKO	PHigh-ssrB	1003	6148	1995	99	1002.16	966.545	16.4924	0.951923	0.902861	ssrBKO_PHigh-ssrB_013
M9	20260123	2	ssrBKO	PLow-ssrB	1088	7269.5	1995	74	782.932	744.527	13.3417	0.925	0.835315	ssrBKO_PLow-ssrB_001
M9	20260123	2	ssrBKO	PLow-ssrB	1081	6164	1995	63	763.73	350.952	11.4018	0.969231	0.80634	ssrBKO_PLow-ssrB_002
M9	20260123	2	ssrBKO	PLow-ssrB	1054	5605	1995	68	780.956	836.029	11.7047	0.957746	0.775801	ssrBKO_PLow-ssrB_003
M9	20260123	2	ssrBKO	PLow-ssrB	1042.5	5092	1995	46	900.5	962.304	9.21954	1	0.722643	ssrBKO_PLow-ssrB_004
M9	20260123	2	ssrBKO	PLow-ssrB	1004	5372.5	1995	68	996.412	999.956	12.083	0.957746	0.82467	ssrBKO_PLow-ssrB_006
M9	20260123	2	ssrBKO	PssrB	1034	6692	1995	53	952.509	74.7736	10.7703	0.898305	0.718182	ssrBKO_PssrB_001
M9	20260123	2	ssrBKO	PssrB	1185	6265.5	1995	56	902.339	216.25	11.1803	0.933333	0.811383	ssrBKO_PssrB_002
M9	20260123	2	ssrBKO	PssrB	1082	5855	1995	68	902.632	315.456	13	0.906667	0.85221	ssrBKO_PssrB_003
M9	20260123	2	ssrBKO	PssrB	1077.5	7884.5	1995	96	853.969	263.802	15.8114	0.969697	0.895521	ssrBKO_PssrB_004
M9	20260123	2	ssrBKO	PssrB	1029	5709	1995	83	860.241	927.361	14.3178	0.922222	0.865503	ssrBKO_PssrB_006
M9	20260119	1	ssrBKO	No_Plasmid	1186	6825	1996	53	1004.85	800.811	10.198	0.963636	0.679378	KO_001
M9	20260119	1	ssrBKO	No_Plasmid	1186	7566.5	1996	48	880.625	107.5	9.84886	0.923077	0.679116	KO_002
M9	20260119	1	ssrBKO	No_Plasmid	1255	6982	1996	53	639.679	947.113	9.84886	0.946429	0.678348	KO_003
M9	20260119	1	ssrBKO	No_Plasmid	1208.5	6484	1996	60	958.667	448.617	11.6619	0.9375	0.800039	KO_006
M9	20260119	1	WT	No_Plasmid	1009	6774	1996	58	860	80.6552	10.4403	0.920635	0.635822	WT_002
M9	20260123	2	WT	No_Plasmid	1142	7380	1996	43	861.907	68.3721	8.544	0.955556	0.593033	WT_003
M9	20260123	2	WT	No_Plasmid	1138.5	5746	1996	98	864.694	246.684	17.2627	0.915888	0.9146	WT_004
M9	20260119	1	WT	No_Plasmid	1028	5567	1996	63	636.556	91.4603	10.4403	0.969231	0.606972	WT_005
M9	20260123	2	WT	No_Plasmid	1099.5	5320	1996	86	903.86	178.907	13.6015	0.955556	0.80427	WT_005
M9	20260123	2	WT	No_Plasmid	1095.5	6288	1996	82	933.524	269.415	13.8924	0.964706	0.851542	WT_006
M9	20260123	2	WT	No_Plasmid	1107	6274	1996	71	907.352	404.718	13	0.946667	0.853249	WT_007
M9	20260123	2	WT	PsfGFP	2715	8501	1996	85	709.341	251.647	13.8924	0.955056	0.835311	PsfGFP_007
M9	20260123	2	WT	PsfGFP	3756	7229	1996	71	729.423	598.239	13	0.910256	0.844244	PsfGFP_008
M9	20260123	2	WT	PsfGFP	3220	7925	1996	82	727.378	85.561	13.4164	0.953488	0.795654	PsfGFP_009
M9	20260123	2	WT	PsfGFP	3281	5813	1996	53	682.736	442.226	9.84886	0.946429	0.655547	PsfGFP_010
M9	20260123	2	WT	PsfGFP	2392.5	5479	1996	54	729.222	1003.13	10.2956	0.947368	0.715149	PsfGFP_011
M9	20260123	2	WT	PsfGFP	3015	6106	1996	71	756.958	702.141	12.3693	0.934211	0.792297	PsfGFP_012
M9	20260123	2	WT	PHigh-sfGFP	5452.5	6945.5	1996	68	1012.56	787.824	12.083	0.931507	0.801312	PHigh-sfGFP_002
M9	20260123	2	WT	PHigh-sfGFP	4906	6020	1996	64	891.141	140.156	11.6619	0.955224	0.76129	PHigh-sfGFP_003
M9	20260123	2	WT	PHigh-sfGFP	4372	5049	1996	71	889.183	267.056	12.3693	0.934211	0.807901	PHigh-sfGFP_004
M9	20260123	2	WT	PHigh-sfGFP	5327.5	4803	1996	94	884.66	824.67	16.1245	0.921569	0.899946	PHigh-sfGFP_005
M9	20260123	2	WT	PHigh-sfGFP	5988.5	5062.5	1996	70	866.157	214	13.0384	0.909091	0.858638	PHigh-sfGFP_006
M9	20260123	2	WT	PHigh-sfGFP	3967	5569	1996	59	871.949	914.983	11.1803	0.951613	0.725517	PHigh-sfGFP_007
M9	20260123	2	WT	PLow-sfGFP	2476.5	7250	1996	62	971.177	562.532	11.6619	0.925373	0.804204	PLow-sfGFP_004
M9	20260123	2	WT	PLow-sfGFP	1999	5189	1996	81	990.074	781.259	13.3417	0.975904	0.839709	PLow-sfGFP_005
M9	20260123	2	WT	PLow-sfGFP	2201.5	6285.5	1996	80	936.625	844.413	13.1529	0.941176	0.800213	PLow-sfGFP_006
M9	20260123	2	ssrBKO	No_Plasmid	978.5	5454	1996	92	774.489	997.87	15	0.929293	0.866992	ssrBKO_001
M9	20260123	2	ssrBKO	No_Plasmid	1007.5	6035.5	1996	92	724.793	808.424	16.1245	0.938776	0.906266	ssrBKO_002
M9	20260123	2	ssrBKO	No_Plasmid	990.5	5900.5	1996	66	825.288	508.273	12.3693	0.916667	0.810418	ssrBKO_003
M9	20260123	2	ssrBKO	No_Plasmid	971	6174	1996	99	836.465	308.879	15.8114	0.942857	0.865827	ssrBKO_004
M9	20260123	2	ssrBKO	No_Plasmid	965	5293.5	1996	82	894.927	391.793	14.3178	0.921348	0.856964	ssrBKO_005
M9	20260123	2	ssrBKO	No_Plasmid	964	6448.5	1996	48	916.583	571.917	9.48683	0.923077	0.720354	ssrBKO_007
M9	20260123	2	ssrBKO	PHigh-ssrB	1039	6254	1996	102	967.02	75.6078	16.4924	0.927273	0.890549	ssrBKO_PHigh-ssrB_008
M9	20260123	2	ssrBKO	PHigh-ssrB	1057.5	7279.5	1996	76	988.895	757.882	13.3417	0.962025	0.859755	ssrBKO_PHigh-ssrB_009
M9	20260123	2	ssrBKO	PHigh-ssrB	1021.5	6501	1996	94	991.66	742.298	17.4642	0.912621	0.933667	ssrBKO_PHigh-ssrB_012
M9	20260123	2	ssrBKO	PHigh-ssrB	1059	6325	1996	81	1004.62	636.815	13.9284	0.952941	0.854093	ssrBKO_PHigh-ssrB_013
M9	20260123	2	ssrBKO	PLow-ssrB	1067.5	6298	1996	72	783.708	142.347	12.6491	0.96	0.793224	ssrBKO_PLow-ssrB_001
M9	20260123	2	ssrBKO	PLow-ssrB	1077	6529	1996	73	764.507	430.685	13	0.9125	0.846641	ssrBKO_PLow-ssrB_002
M9	20260123	2	ssrBKO	PLow-ssrB	1055	5617	1996	61	782.295	967.033	11.4018	0.968254	0.797396	ssrBKO_PLow-ssrB_003
M9	20260123	2	ssrBKO	PLow-ssrB	1051	5110	1996	67	902.657	180.104	12.53	0.930556	0.840249	ssrBKO_PLow-ssrB_004
M9	20260123	2	ssrBKO	PLow-ssrB	1059	5566	1996	55	995.745	273.345	10.4403	0.932203	0.774724	ssrBKO_PLow-ssrB_006
M9	20260123	2	ssrBKO	PssrB	1056.5	6742.5	1996	100	954.14	201.26	17	0.925926	0.912572	ssrBKO_PssrB_001
M9	20260123	2	ssrBKO	PssrB	1179	5584	1996	93	902.753	837.247	16.2788	0.939394	0.90385	ssrBKO_PssrB_002
M9	20260123	2	ssrBKO	PssrB	1067.5	5995.5	1996	68	904.75	835.75	12.3693	0.931507	0.811497	ssrBKO_PssrB_003
M9	20260123	2	ssrBKO	PssrB	1088.5	6267	1996	80	853.85	528.237	13.4164	0.909091	0.829223	ssrBKO_PssrB_004
M9	20260123	2	ssrBKO	PssrB	1072	6641.5	1996	58	859.5	688	10.7703	0.966667	0.783784	ssrBKO_PssrB_006
M9	20260119	1	ssrBKO	No_Plasmid	1192.5	7123.5	1997	62	1007.18	246.903	10.2956	0.953846	0.651545	KO_001
M9	20260119	1	ssrBKO	No_Plasmid	1180.5	7532	1997	54	880.889	156.37	10.198	0.947368	0.746932	KO_002
M9	20260119	1	ssrBKO	No_Plasmid	1277	6881.5	1997	54	640.815	343.704	9.84886	0.964286	0.641036	KO_003
M9	20260119	1	ssrBKO	No_Plasmid	1149.5	7632.5	1997	72	960.972	931.722	13	0.923077	0.818244	KO_006
M9	20260119	1	WT	No_Plasmid	1039.5	6451.5	1997	86	860.395	275.849	13.9284	0.924731	0.842175	WT_002
M9	20260123	2	WT	No_Plasmid	1150	6938	1997	59	863.864	93.5593	11.7047	0.893939	0.84117	WT_003
M9	20260123	2	WT	No_Plasmid	1127.5	5454	1997	70	864.929	833.957	12.53	0.933333	0.808886	WT_004
M9	20260119	1	WT	No_Plasmid	1069	5528	1997	45	634.956	442.578	8.94427	0.9375	0.555448	WT_005
M9	20260123	2	WT	No_Plasmid	1106	5220	1997	77	901.844	198.403	12.6491	0.950617	0.802893	WT_005
M9	20260123	2	WT	No_Plasmid	1063	6361	1997	57	932.789	918.789	10.4403	0.966102	0.715613	WT_006
M9	20260123	2	WT	No_Plasmid	1091	6117	1997	78	910.308	373.487	13.4164	0.928571	0.821081	WT_007
M9	20260123	2	WT	PsfGFP	3100	8981	1997	61	708.525	599.934	10.7703	0.938462	0.737416	PsfGFP_007
M9	20260123	2	WT	PsfGFP	2889	7529	1997	51	728.804	930.176	9.48683	0.962264	0.617605	PsfGFP_008
M9	20260123	2	WT	PsfGFP	3189	8032	1997	41	725.122	642.463	8.24621	0.931818	0.388371	PsfGFP_009
M9	20260123	2	WT	PsfGFP	4083	7312	1997	39	681.59	513.077	8.60233	0.906977	0.579304	PsfGFP_010
M9	20260123	2	WT	PsfGFP	2960	5267	1997	64	730.953	748.453	11.6619	0.955224	0.805374	PsfGFP_011
M9	20260123	2	WT	PsfGFP	2744	5333.5	1997	54	760.037	393.833	9.84886	0.947368	0.669438	PsfGFP_012
M9	20260123	2	WT	PHigh-sfGFP	6506	7173	1997	71	1012.38	856.718	13.0384	0.986111	0.851597	PHigh-sfGFP_002
M9	20260123	2	WT	PHigh-sfGFP	3728	6148	1997	57	890.14	729.842	10.4403	0.95	0.666628	PHigh-sfGFP_003
M9	20260123	2	WT	PHigh-sfGFP	4382	5517	1997	103	892.476	389.612	16.6433	0.962617	0.894173	PHigh-sfGFP_004
M9	20260123	2	WT	PHigh-sfGFP	6430.5	5889.5	1997	48	883.125	866.958	9.84886	0.923077	0.774922	PHigh-sfGFP_005
M9	20260123	2	WT	PHigh-sfGFP	4086	4546	1997	72	865	36.5	12.6491	0.972973	0.838819	PHigh-sfGFP_006
M9	20260123	2	WT	PHigh-sfGFP	4885.5	5350	1997	46	874.348	936.022	9.48683	0.938776	0.712449	PHigh-sfGFP_007
M9	20260123	2	WT	PLow-sfGFP	2314	6408	1997	53	970.717	97.2642	10.4403	0.929825	0.71743	PLow-sfGFP_004
M9	20260123	2	WT	PLow-sfGFP	2354	5649	1997	77	991.883	910.078	13.0384	0.916667	0.82502	PLow-sfGFP_005
M9	20260123	2	WT	PLow-sfGFP	2516.5	5975	1997	82	937.268	599.329	13.8924	0.964706	0.859334	PLow-sfGFP_006
M9	20260123	2	ssrBKO	No_Plasmid	1019	6300	1997	55	774.018	286.945	9.84886	0.948276	0.658765	ssrBKO_001
M9	20260123	2	ssrBKO	No_Plasmid	971	5631	1997	95	727.158	175.495	17.4642	0.92233	0.91951	ssrBKO_002
M9	20260123	2	ssrBKO	No_Plasmid	988	6195	1997	71	822.958	595.549	12.1655	0.986111	0.801028	ssrBKO_003
M9	20260123	2	ssrBKO	No_Plasmid	969	5456	1997	55	836.255	527.018	10.7703	0.859375	0.755836	ssrBKO_004
M9	20260123	2	ssrBKO	No_Plasmid	964	5556	1997	59	896.508	293.407	11.1803	0.936508	0.798119	ssrBKO_005
M9	20260123	2	ssrBKO	No_Plasmid	940	5825	1997	92	919.543	846.75	14.4222	0.958333	0.84623	ssrBKO_007
M9	20260123	2	ssrBKO	PHigh-ssrB	1080.5	7073.5	1997	108	967.806	512.444	19.6977	0.907563	0.944296	ssrBKO_PHigh-ssrB_008
M9	20260123	2	ssrBKO	PHigh-ssrB	1039	8879	1997	65	991.954	33.7385	13.4164	0.902778	0.890731	ssrBKO_PHigh-ssrB_009
M9	20260123	2	ssrBKO	PHigh-ssrB	1043	6747.5	1997	62	992	905.5	11.4018	1	0.837193	ssrBKO_PHigh-ssrB_012
M9	20260123	2	ssrBKO	PHigh-ssrB	1015	6021	1997	71	1003.83	859.394	12.6491	0.959459	0.824198	ssrBKO_PHigh-ssrB_013
M9	20260123	2	ssrBKO	PLow-ssrB	1094.5	7185	1997	60	784.35	187.917	11.4018	0.882353	0.772431	ssrBKO_PLow-ssrB_001
M9	20260123	2	ssrBKO	PLow-ssrB	1089	7204	1997	81	766.568	653.272	13.9284	0.931034	0.845043	ssrBKO_PLow-ssrB_002
M9	20260123	2	ssrBKO	PLow-ssrB	1036.5	6353.5	1997	56	782.286	19.625	10.2956	0.933333	0.722711	ssrBKO_PLow-ssrB_003
M9	20260123	2	ssrBKO	PLow-ssrB	1070.5	5512.5	1997	78	905.359	371.872	13.9284	0.928571	0.828439	ssrBKO_PLow-ssrB_004
M9	20260123	2	ssrBKO	PLow-ssrB	1054.5	7784	1997	68	996.235	307.382	12.6491	0.944444	0.852965	ssrBKO_PLow-ssrB_006
M9	20260123	2	ssrBKO	PssrB	1055	6449.5	1997	64	951.531	427.875	12.083	0.927536	0.810592	ssrBKO_PssrB_001
M9	20260123	2	ssrBKO	PssrB	1133	6234.5	1997	114	906.272	39.2719	18.3576	0.934426	0.917757	ssrBKO_PssrB_002
M9	20260123	2	ssrBKO	PssrB	1025	6605	1997	71	904.479	990.887	13.0384	0.934211	0.823014	ssrBKO_PssrB_003
M9	20260123	2	ssrBKO	PssrB	1056	7007	1997	103	851.058	952.107	17.1172	0.971698	0.908506	ssrBKO_PssrB_004
M9	20260123	2	ssrBKO	PssrB	1037.5	7231.5	1997	62	860.919	76.0161	11.7047	0.953846	0.820675	ssrBKO_PssrB_006
M9	20260119	1	ssrBKO	No_Plasmid	1202	7388	1998	69	1007.25	498.754	12.2066	0.945205	0.780312	KO_001
M9	20260119	1	ssrBKO	No_Plasmid	1195.5	7339	1998	44	881.75	387.864	8.94427	0.977778	0.664596	KO_002
M9	20260119	1	ssrBKO	No_Plasmid	1290.5	7038.5	1998	56	641.804	457.911	10.4403	0.933333	0.698671	KO_003
M9	20260119	1	ssrBKO	No_Plasmid	1156	7487	1998	41	959	791.244	7.61577	1	0.134914	KO_006
M9	20260119	1	WT	No_Plasmid	1051	6711	1998	52	859.962	360.846	10.2956	0.945455	0.758514	WT_002
M9	20260123	2	WT	No_Plasmid	1159	6205	1998	75	862.347	409.347	14.1421	0.9375	0.8809	WT_003
M9	20260123	2	WT	No_Plasmid	1098	5548.5	1998	58	865.448	908.517	9.84886	0.95082	0.455584	WT_004
M9	20260119	1	WT	No_Plasmid	1073.5	5524	1998	72	636.875	865.403	14.2127	0.947368	0.892235	WT_005
M9	20260123	2	WT	No_Plasmid	1110	5517	1998	77	905.091	116.922	13.1529	0.987179	0.837753	WT_005
M9	20260123	2	WT	No_Plasmid	1089	6739	1998	63	934	175.27	12.53	0.926471	0.855309	WT_006
M9	20260123	2	WT	No_Plasmid	1083	5971	1998	82	910.963	767.671	13.6015	0.921348	0.805224	WT_007
M9	20260123	2	WT	PsfGFP	2703	9101	1998	59	709.017	790.831	11.4018	0.907692	0.750782	PsfGFP_007
M9	20260123	2	WT	PsfGFP	3609	7728.5	1998	82	730.695	282.659	15.2315	0.901099	0.895073	PsfGFP_008
M9	20260123	2	WT	PsfGFP	3381	8861	1998	45	725.311	655.867	9.43398	0.9375	0.750639	PsfGFP_009
M9	20260123	2	WT	PsfGFP	3669	5756.5	1998	60	684.033	552.05	10.8167	0.9375	0.760966	PsfGFP_010
M9	20260123	2	WT	PsfGFP	5654.5	6204.5	1998	64	731.422	880.984	11.6619	0.941176	0.77365	PsfGFP_011
M9	20260123	2	WT	PsfGFP	3597.5	7214.5	1998	44	760.341	766.773	8.94427	0.916667	0.579567	PsfGFP_012
M9	20260123	2	WT	PHigh-sfGFP	6314	7373	1998	73	1010.86	873.123	13.6015	0.948052	0.879368	PHigh-sfGFP_002
M9	20260123	2	WT	PHigh-sfGFP	6208	6159	1998	80	892.7	935.763	13.9284	0.909091	0.83467	PHigh-sfGFP_003
M9	20260123	2	WT	PHigh-sfGFP	6261	5594	1998	81	892.247	191.074	13.8924	0.964286	0.86207	PHigh-sfGFP_004
M9	20260123	2	WT	PHigh-sfGFP	6303	6192.5	1998	88	887.432	589.023	16.4924	0.897959	0.913312	PHigh-sfGFP_005
M9	20260123	2	WT	PHigh-sfGFP	5334.5	5073.5	1998	62	864.5	599	11.4018	1	0.837193	PHigh-sfGFP_006
M9	20260123	2	WT	PHigh-sfGFP	6405.5	5551	1998	76	875.487	991.158	13.4164	0.926829	0.849018	PHigh-sfGFP_007
M9	20260123	2	WT	PLow-sfGFP	2419	7100	1998	90	975.311	357.767	16.5529	0.891089	0.916439	PLow-sfGFP_004
M9	20260123	2	WT	PLow-sfGFP	1795	5054	1998	67	991.209	1014.4	11.6619	0.957143	0.760231	PLow-sfGFP_005
M9	20260123	2	WT	PLow-sfGFP	2594	6814	1998	64	936.859	980.109	11.7047	0.941176	0.786307	PLow-sfGFP_006
M9	20260123	2	ssrBKO	No_Plasmid	1017	5717	1998	77	775.844	140.74	13.4164	0.939024	0.830151	ssrBKO_001
M9	20260123	2	ssrBKO	No_Plasmid	968	5805	1998	50	722.72	181.18	9.84886	0.961538	0.71251	ssrBKO_002
M9	20260123	2	ssrBKO	No_Plasmid	957	5685	1998	95	826.137	985.337	16.6433	0.92233	0.906133	ssrBKO_003
M9	20260123	2	ssrBKO	No_Plasmid	936	5801	1998	45	836.044	920.422	9.48683	0.9375	0.776935	ssrBKO_004
M9	20260123	2	ssrBKO	No_Plasmid	963	5479	1998	69	897.797	400.246	12.6491	0.907895	0.819303	ssrBKO_005
M9	20260123	2	ssrBKO	No_Plasmid	944	6206	1998	53	919	941	9.84886	0.963636	0.705998	ssrBKO_007
M9	20260123	2	ssrBKO	PHigh-ssrB	1070	6085.5	1998	78	965.885	638.038	15.1327	0.928571	0.889628	ssrBKO_PHigh-ssrB_008
M9	20260123	2	ssrBKO	PHigh-ssrB	1062	8898	1998	65	991.985	42.3846	12.53	0.928571	0.826756	ssrBKO_PHigh-ssrB_009
M9	20260123	2	ssrBKO	PHigh-ssrB	1027	9502.5	1998	62	991.855	933.29	13.0384	0.873239	0.900214	ssrBKO_PHigh-ssrB_012
M9	20260123	2	ssrBKO	PHigh-ssrB	1014	6718.5	1998	66	1003.47	914.136	12.083	0.956522	0.817788	ssrBKO_PHigh-ssrB_013
M9	20260123	2	ssrBKO	PLow-ssrB	1101	6713	1998	49	784.082	481.49	9.48683	0.907407	0.581084	ssrBKO_PLow-ssrB_001
M9	20260123	2	ssrBKO	PLow-ssrB	1080	7545	1998	43	765.372	820.698	8.544	0.955556	0.498106	ssrBKO_PLow-ssrB_002
M9	20260123	2	ssrBKO	PLow-ssrB	1093	5968	1998	77	783.117	503.247	13.6015	0.950617	0.841205	ssrBKO_PLow-ssrB_003
M9	20260123	2	ssrBKO	PLow-ssrB	1083.5	5111.5	1998	92	902.946	550.348	16.4924	0.910891	0.901169	ssrBKO_PLow-ssrB_004
M9	20260123	2	ssrBKO	PLow-ssrB	1073.5	5959	1998	62	996.21	568	11.7047	0.939394	0.802144	ssrBKO_PLow-ssrB_006
M9	20260123	2	ssrBKO	PssrB	1071.5	5992	1998	58	952.897	910.897	11.1803	0.966667	0.80728	ssrBKO_PssrB_001
M9	20260123	2	ssrBKO	PssrB	1163	6520	1998	115	907.33	219.843	19.2354	0.905512	0.926082	ssrBKO_PssrB_002
M9	20260123	2	ssrBKO	PssrB	1038	5906	1998	111	908.45	861.64	18.6815	0.902439	0.930923	ssrBKO_PssrB_003
M9	20260123	2	ssrBKO	PssrB	1068	7803	1998	139	858.64	281.741	22.4722	0.837349	0.943069	ssrBKO_PssrB_004
