## Supplementary material for "Regulator-derived growth and fitness costs of *Salmonella* SPI-2 expression are environment specific and T3SS independent": TableS3 (part 21 of 29)

### Sheet: FigS2B and 3B (continued)
Media	Date	Replicate	Strain	Plasmid	GFP_median_intensity	Phase_median_intensity	Cell Label	Area	centroid-0	centroid-1	feret_diameter_max	solidity	eccentricity	Image_ID
M9	20260123	2	ssrBKO	PssrB	1039.5	6138.5	1998	88	861.125	131.727	14.4222	0.956522	0.838823	ssrBKO_PssrB_006
M9	20260119	1	ssrBKO	No_Plasmid	1222	7386	1999	75	1007.63	547.453	14.3178	0.903614	0.887928	KO_001
M9	20260119	1	ssrBKO	No_Plasmid	1179	7628	1999	91	884.077	118.11	14.7648	0.91	0.852502	KO_002
M9	20260119	1	ssrBKO	No_Plasmid	1273.5	7101.5	1999	54	639.87	465.685	9.84886	0.947368	0.611935	KO_003
M9	20260119	1	ssrBKO	No_Plasmid	1161	7076	1999	85	961.518	892.565	15	0.988372	0.899485	KO_006
M9	20260119	1	WT	No_Plasmid	1029	6426	1999	57	860.702	223.877	10.7703	0.966102	0.766813	WT_002
M9	20260123	2	WT	No_Plasmid	1175	7109	1999	49	862.429	523.061	9.43398	1	0.619215	WT_003
M9	20260123	2	WT	No_Plasmid	1132	5749	1999	65	864.862	753.169	11.4018	0.970149	0.756241	WT_004
M9	20260119	1	WT	No_Plasmid	1053	5806	1999	59	634.78	1003.51	10.4403	0.967213	0.741614	WT_005
M9	20260123	2	WT	No_Plasmid	1121	6652	1999	79	904.949	408.228	13.6015	0.951807	0.853798	WT_005
M9	20260123	2	WT	No_Plasmid	1086	6137	1999	89	936.022	748.955	15.5242	0.917526	0.888741	WT_006
M9	20260123	2	WT	No_Plasmid	1077.5	6160.5	1999	92	914.467	812.065	15.2315	0.901961	0.868134	WT_007
M9	20260123	2	WT	PsfGFP	2680	8567.5	1999	40	707.2	976.2	8.06226	1	0.512364	PsfGFP_007
M9	20260123	2	WT	PsfGFP	3630	7021	1999	66	730	673.212	11.7047	0.90411	0.761691	PsfGFP_008
M9	20260123	2	WT	PsfGFP	3709.5	7149.5	1999	52	725.596	894.346	10.2956	0.962963	0.740031	PsfGFP_009
M9	20260123	2	WT	PsfGFP	3831.5	5853	1999	72	683.361	780.472	13	0.923077	0.837989	PsfGFP_010
M9	20260123	2	WT	PsfGFP	3567	6654	1999	45	731.333	483.089	9.48683	0.9	0.660172	PsfGFP_011
M9	20260123	2	WT	PsfGFP	3133	5921	1999	79	762.658	967.013	13.8924	0.918605	0.866744	PsfGFP_012
M9	20260123	2	WT	PHigh-sfGFP	3860.5	6249.5	1999	80	1012.05	915.562	13.4164	0.952381	0.818187	PHigh-sfGFP_002
M9	20260123	2	WT	PHigh-sfGFP	5224	6570	1999	59	892.254	63.8644	10.2956	0.951613	0.699883	PHigh-sfGFP_003
M9	20260123	2	WT	PHigh-sfGFP	5543	6006.5	1999	80	892.513	651.325	14.4222	0.963855	0.890773	PHigh-sfGFP_004
M9	20260123	2	WT	PHigh-sfGFP	5299	5262	1999	83	885.217	635.554	13.4164	0.954023	0.820314	PHigh-sfGFP_005
M9	20260123	2	WT	PHigh-sfGFP	6043	5751	1999	81	866.099	905.556	15.2315	0.920455	0.908576	PHigh-sfGFP_006
M9	20260123	2	WT	PHigh-sfGFP	4914	4959	1999	86	877.453	26.3837	15.2315	0.895833	0.871471	PHigh-sfGFP_007
M9	20260123	2	WT	PLow-sfGFP	2051	6290	1999	79	973.43	844.076	13.4164	0.963415	0.842514	PLow-sfGFP_004
M9	20260123	2	WT	PLow-sfGFP	2272	5429	1999	81	993.58	493.728	13.4164	0.964286	0.829716	PLow-sfGFP_005
M9	20260123	2	WT	PLow-sfGFP	2415.5	6582.5	1999	58	936.569	987.414	11.1803	0.95082	0.804066	PLow-sfGFP_006
M9	20260123	2	ssrBKO	No_Plasmid	1023	5812.5	1999	78	776.795	771.603	13.9284	0.928571	0.85159	ssrBKO_001
M9	20260123	2	ssrBKO	No_Plasmid	995.5	6040	1999	56	722.089	773.804	10.4403	0.933333	0.698671	ssrBKO_002
M9	20260123	2	ssrBKO	No_Plasmid	977	5482	1999	62	824.758	278.71	11.7047	0.898551	0.810286	ssrBKO_003
M9	20260123	2	ssrBKO	No_Plasmid	952	5247	1999	81	837.457	117.222	13.4164	0.94186	0.834224	ssrBKO_004
M9	20260123	2	ssrBKO	No_Plasmid	976	6009	1999	71	895.817	444.775	13.0384	0.922078	0.839686	ssrBKO_005
M9	20260123	2	ssrBKO	No_Plasmid	959	6735.5	1999	102	923.441	256.098	16.7631	0.927273	0.890223	ssrBKO_007
M9	20260123	2	ssrBKO	PHigh-ssrB	1078.5	7162	1999	88	969.591	155.83	15.8114	0.926316	0.903581	ssrBKO_PHigh-ssrB_008
M9	20260123	2	ssrBKO	PHigh-ssrB	1043	7023	1999	69	991.971	182.754	12.083	0.92	0.788555	ssrBKO_PHigh-ssrB_009
M9	20260123	2	ssrBKO	PHigh-ssrB	1014	6489	1999	65	991.815	968.215	11.6619	0.928571	0.736568	ssrBKO_PHigh-ssrB_012
M9	20260123	2	ssrBKO	PHigh-ssrB	1011.5	7711.5	1999	60	1004.6	828.133	11.7047	0.882353	0.834489	ssrBKO_PHigh-ssrB_013
M9	20260123	2	ssrBKO	PLow-ssrB	1075	6714	1999	63	784.238	867.46	11.4018	0.913043	0.726948	ssrBKO_PLow-ssrB_001
M9	20260123	2	ssrBKO	PLow-ssrB	1052	6431	1999	63	766.048	78.5397	12.1655	0.954545	0.769477	ssrBKO_PLow-ssrB_002
M9	20260123	2	ssrBKO	PLow-ssrB	1085	6933	1999	84	784.595	785.167	16.1245	0.884211	0.912519	ssrBKO_PLow-ssrB_003
M9	20260123	2	ssrBKO	PLow-ssrB	1066	5186	1999	99	906.091	757.202	17	0.933962	0.909575	ssrBKO_PLow-ssrB_004
M9	20260123	2	ssrBKO	PLow-ssrB	1048.5	5619	1999	62	997.161	578.403	11.6619	0.911765	0.821708	ssrBKO_PLow-ssrB_006
M9	20260123	2	ssrBKO	PssrB	1069.5	6177	1999	60	953.383	218.6	11.1803	0.952381	0.797621	ssrBKO_PssrB_001
M9	20260123	2	ssrBKO	PssrB	1191	8163	1999	57	907.754	743.228	11.6619	0.904762	0.844583	ssrBKO_PssrB_002
M9	20260123	2	ssrBKO	PssrB	1015.5	5879.5	1999	84	906.464	26.3214	15.2643	0.903226	0.893354	ssrBKO_PssrB_003
M9	20260123	2	ssrBKO	PssrB	1071.5	7002.5	1999	78	852.769	443.346	13.6015	0.917647	0.829019	ssrBKO_PssrB_004
M9	20260123	2	ssrBKO	PssrB	1042	5415	1999	98	863.184	794.051	15.8114	0.951456	0.877756	ssrBKO_PssrB_006
M9	20260119	1	ssrBKO	No_Plasmid	1183	6615	2000	51	1006.33	765.255	11.1803	0.962264	0.830726	KO_001
M9	20260119	1	ssrBKO	No_Plasmid	1166	7407.5	2000	62	883.177	885.161	12.2066	0.898551	0.837958	KO_002
M9	20260119	1	ssrBKO	No_Plasmid	1279	7285.5	2000	60	641.233	690.9	10.8167	0.952381	0.734062	KO_003
M9	20260119	1	ssrBKO	No_Plasmid	1180	6146	2000	56	960.196	589.786	9.48683	0.949153	0.542164	KO_006
M9	20260119	1	WT	No_Plasmid	1016	6098	2000	71	862.141	312.479	12.083	0.959459	0.779566	WT_002
M9	20260123	2	WT	No_Plasmid	1130.5	6176.5	2000	62	865.21	187.952	11.1803	0.953846	0.728832	WT_003
M9	20260123	2	WT	No_Plasmid	1158	5268	2000	67	868.209	518.866	11.7047	0.930556	0.732905	WT_004
M9	20260119	1	WT	No_Plasmid	1039	5599	2000	71	639.366	49.7606	13.9284	0.910256	0.898346	WT_005
M9	20260123	2	WT	No_Plasmid	1126	6110.5	2000	82	905.976	463.183	15.2971	0.901099	0.89482	WT_005
M9	20260123	2	WT	No_Plasmid	1063.5	7332	2000	54	933.667	984.259	10.7703	0.915254	0.755902	WT_006
M9	20260123	2	WT	No_Plasmid	1117	6213.5	2000	82	912.476	400.427	14.8661	0.931818	0.900383	WT_007
M9	20260123	2	WT	PsfGFP	3133	8170	2000	57	708.667	1005.89	10.7703	0.966102	0.774198	PsfGFP_007
M9	20260123	2	WT	PsfGFP	3342	7469	2000	44	729.523	923.727	8.94427	0.93617	0.666868	PsfGFP_008
M9	20260123	2	WT	PsfGFP	3624	8384	2000	48	727.375	208.896	8.94427	0.96	0.515965	PsfGFP_009
M9	20260123	2	WT	PsfGFP	3072	5410	2000	88	687.386	46.3977	14.8661	0.926316	0.870858	PsfGFP_010
M9	20260123	2	WT	PsfGFP	3575	5825	2000	78	733.833	536.385	13.9284	0.917647	0.854986	PsfGFP_011
M9	20260123	2	WT	PsfGFP	3047.5	5612	2000	86	762.209	96.8721	14.8661	0.924731	0.872324	PsfGFP_012
M9	20260123	2	WT	PHigh-sfGFP	4039	6483.5	2000	62	1014.76	564.145	11.1803	0.925373	0.770066	PHigh-sfGFP_002
M9	20260123	2	WT	PHigh-sfGFP	4810.5	5762.5	2000	68	893.544	392.971	12.1655	0.957746	0.806071	PHigh-sfGFP_003
M9	20260123	2	WT	PHigh-sfGFP	3909	5561	2000	57	890.877	803.263	10.2956	0.95	0.682731	PHigh-sfGFP_004
M9	20260123	2	WT	PHigh-sfGFP	4675.5	5582	2000	62	883.129	727.871	11.4018	0.939394	0.772869	PHigh-sfGFP_005
M9	20260123	2	WT	PHigh-sfGFP	5466	5531	2000	55	866.036	715.309	10.4403	0.932203	0.737941	PHigh-sfGFP_006
M9	20260123	2	WT	PHigh-sfGFP	4015	5219	2000	57	875.544	158.333	10.4403	0.95	0.736733	PHigh-sfGFP_007
M9	20260123	2	WT	PLow-sfGFP	2536.5	6257.5	2000	78	974.731	106.436	13.9284	0.917647	0.85908	PLow-sfGFP_004
M9	20260123	2	WT	PLow-sfGFP	2310	5257.5	2000	80	994.188	616.737	13.6015	0.930233	0.840636	PLow-sfGFP_005
M9	20260123	2	WT	PLow-sfGFP	2187.5	5888.5	2000	86	939.64	419.349	14.5602	0.945055	0.871529	PLow-sfGFP_006
M9	20260123	2	ssrBKO	No_Plasmid	1015	5970	2000	65	775.554	785.4	11.6619	0.942029	0.802242	ssrBKO_001
M9	20260123	2	ssrBKO	No_Plasmid	1004	6507.5	2000	46	722.217	922.239	8.94427	0.92	0.486954	ssrBKO_002
M9	20260123	2	ssrBKO	No_Plasmid	978	5302	2000	91	824.703	699.319	15.2315	0.947917	0.87382	ssrBKO_003
M9	20260123	2	ssrBKO	No_Plasmid	985	6387	2000	75	836.76	278.987	14.3178	0.903614	0.884113	ssrBKO_004
M9	20260123	2	ssrBKO	No_Plasmid	950.5	5095	2000	84	898.536	706.202	13.4164	0.954545	0.810089	ssrBKO_005
M9	20260123	2	ssrBKO	No_Plasmid	954	6371	2000	87	919.736	744.034	15.5242	0.925532	0.88829	ssrBKO_007
M9	20260123	2	ssrBKO	PHigh-ssrB	1059	7518	2000	63	969.349	172.54	12.6491	0.913043	0.851853	ssrBKO_PHigh-ssrB_008
M9	20260123	2	ssrBKO	PHigh-ssrB	1036	8097	2000	67	993.567	56.2388	12.6491	0.893333	0.823356	ssrBKO_PHigh-ssrB_009
M9	20260123	2	ssrBKO	PHigh-ssrB	1038	6330.5	2000	102	994.167	122.02	17.4929	0.944444	0.916826	ssrBKO_PHigh-ssrB_012
M9	20260123	2	ssrBKO	PHigh-ssrB	995	6014	2000	82	1006.51	78.5732	13.4164	0.964706	0.805937	ssrBKO_PHigh-ssrB_013
M9	20260123	2	ssrBKO	PLow-ssrB	1078	6529	2000	71	786.366	119.451	13	0.946667	0.821117	ssrBKO_PLow-ssrB_001
M9	20260123	2	ssrBKO	PLow-ssrB	1054	6053	2000	101	770.574	120.168	16.2788	0.971154	0.89566	ssrBKO_PLow-ssrB_002
M9	20260123	2	ssrBKO	PLow-ssrB	1052	6569.5	2000	62	782.161	1017.79	12.2066	0.939394	0.850094	ssrBKO_PLow-ssrB_003
M9	20260123	2	ssrBKO	PLow-ssrB	1061	5846	2000	59	904.678	763.915	11.6619	0.921875	0.836438	ssrBKO_PLow-ssrB_004
M9	20260123	2	ssrBKO	PLow-ssrB	1036	5145	2000	73	995.89	814.411	12.3693	0.986486	0.808605	ssrBKO_PLow-ssrB_006
M9	20260123	2	ssrBKO	PssrB	1056.5	6054.5	2000	78	954.808	504.115	14.3178	0.906977	0.865363	ssrBKO_PssrB_001
M9	20260123	2	ssrBKO	PssrB	1180.5	7096.5	2000	60	906.733	793.783	10.7703	0.923077	0.710915	ssrBKO_PssrB_002
M9	20260123	2	ssrBKO	PssrB	1067	6351	2000	75	907.493	841.867	14.3178	0.949367	0.881823	ssrBKO_PssrB_003
M9	20260123	2	ssrBKO	PssrB	1062	5857	2000	71	855.423	589.986	12.083	0.922078	0.757083	ssrBKO_PssrB_004
M9	20260123	2	ssrBKO	PssrB	1059	5868	2000	90	861.211	241.967	15.5242	0.909091	0.882315	ssrBKO_PssrB_006
M9	20260119	1	ssrBKO	No_Plasmid	1207	7251	2001	45	1006.71	778.378	8.94427	0.9375	0.701004	KO_001
M9	20260119	1	ssrBKO	No_Plasmid	1152.5	7474	2001	72	884.486	49.0139	10.7703	0.947368	0.566023	KO_002
M9	20260119	1	ssrBKO	No_Plasmid	1281	7480	2001	71	642.338	786.113	13.0384	0.922078	0.861836	KO_003
M9	20260119	1	ssrBKO	No_Plasmid	1194	6539	2001	51	961.059	686.902	9.84886	0.944444	0.725264	KO_006
M9	20260119	1	WT	No_Plasmid	1041	6960	2001	41	860.732	532.439	8.544	0.97619	0.628048	WT_002
M9	20260123	2	WT	No_Plasmid	1144	6494	2001	47	863.149	249.383	10	0.959184	0.743327	WT_003
M9	20260123	2	WT	No_Plasmid	1136	5301	2001	101	867.03	171.545	16.4924	0.980583	0.902398	WT_004
M9	20260119	1	WT	No_Plasmid	1090	5627	2001	80	636.675	347.238	13.9284	0.941176	0.857361	WT_005
M9	20260123	2	WT	No_Plasmid	1065	5464	2001	91	906.967	26.1538	15.8114	0.938144	0.896592	WT_005
M9	20260123	2	WT	No_Plasmid	1059.5	5834	2001	48	932.542	87.1042	9.48683	0.941176	0.72746	WT_006
M9	20260123	2	WT	No_Plasmid	1106	6230	2001	79	912.063	596.316	14.3178	0.951807	0.877532	WT_007
M9	20260123	2	WT	PsfGFP	3162	8712	2001	55	708.491	314.582	11.1803	0.948276	0.826587	PsfGFP_007
M9	20260123	2	WT	PsfGFP	2955	8267	2001	49	732.878	4.36735	10.198	0.98	0.717515	PsfGFP_008
M9	20260123	2	WT	PsfGFP	3010.5	8038	2001	86	730.837	217.035	15.6525	0.905263	0.904907	PsfGFP_009
M9	20260123	2	WT	PsfGFP	3020	5186	2001	63	683.825	467.54	12.1655	0.875	0.812783	PsfGFP_010
M9	20260123	2	WT	PsfGFP	3179.5	5198.5	2001	70	732.6	704.929	13.0384	0.921053	0.85209	PsfGFP_011
M9	20260123	2	WT	PsfGFP	3024	5895	2001	87	764.437	527.046	14.5602	0.966667	0.861733	PsfGFP_012
M9	20260123	2	WT	PHigh-sfGFP	3817.5	6196.5	2001	62	1015.24	286.29	10.7703	0.911765	0.649265	PHigh-sfGFP_002
M9	20260123	2	WT	PHigh-sfGFP	5882.5	6568.5	2001	64	893.719	324.453	11.6619	0.927536	0.825513	PHigh-sfGFP_003
M9	20260123	2	WT	PHigh-sfGFP	5152.5	5716	2001	54	892.389	60.7222	10.7703	0.931034	0.800949	PHigh-sfGFP_004
M9	20260123	2	WT	PHigh-sfGFP	5201	5391	2001	67	883.881	648.269	12.1655	0.971014	0.780352	PHigh-sfGFP_005
M9	20260123	2	WT	PHigh-sfGFP	4952	4702	2001	85	868.4	945.565	14.7648	0.923913	0.869996	PHigh-sfGFP_006
M9	20260123	2	WT	PHigh-sfGFP	6519	5948	2001	51	874.235	404.059	10.2956	0.910714	0.778901	PHigh-sfGFP_007
M9	20260123	2	WT	PLow-sfGFP	1960	6422	2001	59	973.475	588.949	10.7703	0.967213	0.768341	PLow-sfGFP_004
M9	20260123	2	WT	PLow-sfGFP	2171	5848	2001	56	991.554	666.25	9.84886	0.949153	0.608201	PLow-sfGFP_005
M9	20260123	2	WT	PLow-sfGFP	2302	6267	2001	57	936.825	609.982	11.1803	0.919355	0.808225	PLow-sfGFP_006
M9	20260123	2	ssrBKO	No_Plasmid	1036.5	5780.5	2001	82	778.085	440.915	14.3178	0.931818	0.86832	ssrBKO_001
M9	20260123	2	ssrBKO	No_Plasmid	995	5763.5	2001	50	723.84	291.16	9.84886	0.909091	0.697426	ssrBKO_002
M9	20260123	2	ssrBKO	No_Plasmid	991	6223	2001	83	827.651	582.253	13.8924	0.943182	0.846045	ssrBKO_003
M9	20260123	2	ssrBKO	No_Plasmid	965	5199	2001	66	837.652	567.47	11.6619	0.956522	0.799888	ssrBKO_004
M9	20260123	2	ssrBKO	No_Plasmid	978.5	6194	2001	34	896.5	436	7.61577	1	0.627743	ssrBKO_005
M9	20260123	2	ssrBKO	No_Plasmid	971.5	6771	2001	56	920.107	269.339	10.4403	0.949153	0.729324	ssrBKO_007
M9	20260123	2	ssrBKO	PHigh-ssrB	1070	6611	2001	115	970.957	280.087	20.2485	0.927419	0.945159	ssrBKO_PHigh-ssrB_008
M9	20260123	2	ssrBKO	PHigh-ssrB	1044.5	6518.5	2001	68	992.088	961.044	13.8924	0.871795	0.889244	ssrBKO_PHigh-ssrB_009
M9	20260123	2	ssrBKO	PHigh-ssrB	1037	7560	2001	65	992.892	580.8	12.53	0.928571	0.849133	ssrBKO_PHigh-ssrB_012
M9	20260123	2	ssrBKO	PHigh-ssrB	1047	6662	2001	67	1006.42	381.866	11.6619	0.943662	0.780746	ssrBKO_PHigh-ssrB_013
M9	20260123	2	ssrBKO	PLow-ssrB	1111	7152.5	2001	70	785	559.329	13.3417	0.897436	0.860984	ssrBKO_PLow-ssrB_001
M9	20260123	2	ssrBKO	PLow-ssrB	1080	6349	2001	50	767.28	521.82	9.84886	0.961538	0.71251	ssrBKO_PLow-ssrB_002
M9	20260123	2	ssrBKO	PLow-ssrB	1080	5716	2001	67	783.045	243.791	12.083	0.930556	0.818282	ssrBKO_PLow-ssrB_003
M9	20260123	2	ssrBKO	PLow-ssrB	1066	5607	2001	65	904.646	773.569	11.6619	0.942029	0.814256	ssrBKO_PLow-ssrB_004
M9	20260123	2	ssrBKO	PLow-ssrB	1013	5237.5	2001	58	998.379	131.5	10.4403	0.95082	0.719059	ssrBKO_PLow-ssrB_006
M9	20260123	2	ssrBKO	PssrB	1077	6068.5	2001	102	955.01	579.118	18.3576	0.927273	0.937894	ssrBKO_PssrB_001
M9	20260123	2	ssrBKO	PssrB	1202.5	7187.5	2001	88	908.034	534.08	16.1555	0.907216	0.894468	ssrBKO_PssrB_002
M9	20260123	2	ssrBKO	PssrB	1066	6189	2001	124	908.605	434.508	18.868	0.892086	0.900191	ssrBKO_PssrB_003
M9	20260123	2	ssrBKO	PssrB	1080.5	6562	2001	78	853.603	758.256	14.8661	0.896552	0.897856	ssrBKO_PssrB_004
M9	20260123	2	ssrBKO	PssrB	1056	5807	2001	96	862.51	369.625	16.6433	0.941176	0.913601	ssrBKO_PssrB_006
M9	20260119	1	ssrBKO	No_Plasmid	1211	6999	2002	79	1008.37	784.797	14.4222	0.951807	0.890533	KO_001
M9	20260119	1	ssrBKO	No_Plasmid	1161.5	7525	2002	78	884.5	57.8846	12.53	0.917647	0.731231	KO_002
M9	20260119	1	ssrBKO	No_Plasmid	1277	7636	2002	43	640.023	799.86	8.60233	0.977273	0.553297	KO_003
M9	20260119	1	ssrBKO	No_Plasmid	1185	7558	2002	49	960	799.082	9.84886	0.907407	0.717471	KO_006
M9	20260119	1	WT	No_Plasmid	1013	6487	2002	68	862.838	169.485	12.53	0.944444	0.832578	WT_002
M9	20260123	2	WT	No_Plasmid	1167	6236	2002	75	863.773	626.04	13.9284	0.914634	0.879254	WT_003
M9	20260123	2	WT	No_Plasmid	1146	5486	2002	71	870.155	537.211	13.1529	0.946667	0.820023	WT_004
M9	20260119	1	WT	No_Plasmid	1064	5881	2002	53	637.453	854.434	10.4403	0.963636	0.787193	WT_005
M9	20260123	2	WT	No_Plasmid	1088	5692	2002	61	904.869	93.4918	11.1803	0.938462	0.723788	WT_005
M9	20260123	2	WT	No_Plasmid	1097.5	6399.5	2002	74	936.514	242.676	13.9284	0.936709	0.860241	WT_006
M9	20260123	2	WT	No_Plasmid	1079	6163	2002	69	912.638	795.884	11.7047	0.971831	0.759177	WT_007
M9	20260123	2	WT	PsfGFP	3438	8068	2002	76	711.382	147.605	13.4164	0.883721	0.840307	PsfGFP_007
M9	20260123	2	WT	PsfGFP	3575	7086	2002	79	731.468	448.873	13.6015	0.940476	0.855996	PsfGFP_008
M9	20260123	2	WT	PsfGFP	2611.5	7306	2002	60	727.883	445.3	10.2956	0.9375	0.665627	PsfGFP_009
M9	20260123	2	WT	PsfGFP	4360.5	6120	2002	74	685.297	521.432	14.3178	0.936709	0.895968	PsfGFP_010
M9	20260123	2	WT	PsfGFP	3527.5	6168.5	2002	70	733.029	828.629	13.0384	0.897436	0.841122	PsfGFP_011
M9	20260123	2	WT	PsfGFP	2862.5	6021.5	2002	64	760.953	548.953	11.1803	0.984615	0.759244	PsfGFP_012
M9	20260123	2	WT	PHigh-sfGFP	3986.5	6399	2002	58	1015.91	378	11.1803	0.983051	0.730149	PHigh-sfGFP_002
M9	20260123	2	WT	PHigh-sfGFP	5059	6341	2002	85	895.518	812.824	15.2315	0.904255	0.891198	PHigh-sfGFP_003
M9	20260123	2	WT	PHigh-sfGFP	6258	5799	2002	61	892.951	66.7377	11.7047	0.910448	0.831014	PHigh-sfGFP_004
M9	20260123	2	WT	PHigh-sfGFP	5562	5081	2002	56	885.411	907.089	10.7703	0.949153	0.772939	PHigh-sfGFP_005
M9	20260123	2	WT	PHigh-sfGFP	5136	4965	2002	66	869.091	285.879	11.4018	0.985075	0.769797	PHigh-sfGFP_006
M9	20260123	2	WT	PHigh-sfGFP	3780	5198	2002	51	874.569	846	9.48683	0.962264	0.668891	PHigh-sfGFP_007
M9	20260123	2	WT	PLow-sfGFP	2545	6876	2002	72	973.736	373.514	13	0.923077	0.830702	PLow-sfGFP_004
M9	20260123	2	WT	PLow-sfGFP	2380.5	5549	2002	102	995.941	918.608	17.4642	0.910714	0.915262	PLow-sfGFP_005
M9	20260123	2	WT	PLow-sfGFP	2188.5	6066	2002	88	939.08	768.136	15.6525	0.946237	0.902467	PLow-sfGFP_006
M9	20260123	2	ssrBKO	No_Plasmid	1023	5556	2002	85	777.612	603.424	13.8924	0.955056	0.835317	ssrBKO_001
M9	20260123	2	ssrBKO	No_Plasmid	1002	5736	2002	55	723.964	627.636	10.2956	0.948276	0.70061	ssrBKO_002
M9	20260123	2	ssrBKO	No_Plasmid	986	5441	2002	59	825.78	660.322	10.7703	0.936508	0.746301	ssrBKO_003
M9	20260123	2	ssrBKO	No_Plasmid	956	5541	2002	70	837.371	619.857	12.083	0.933333	0.813813	ssrBKO_004
M9	20260123	2	ssrBKO	No_Plasmid	944	5056	2002	86	900.174	194.628	14.4222	0.945055	0.856146	ssrBKO_005
M9	20260123	2	ssrBKO	No_Plasmid	966	6387.5	2002	56	920.089	758.839	11.7047	0.903226	0.81082	ssrBKO_007
M9	20260123	2	ssrBKO	PHigh-ssrB	1081	7468.5	2002	98	967.418	448.408	17.4642	0.890909	0.915077	ssrBKO_PHigh-ssrB_008
M9	20260123	2	ssrBKO	PHigh-ssrB	1052	7852	2002	71	994.451	776.282	12.8062	0.959459	0.825772	ssrBKO_PHigh-ssrB_009
M9	20260123	2	ssrBKO	PHigh-ssrB	1033	6594	2002	85	993.235	926.459	13.8924	0.965909	0.850661	ssrBKO_PHigh-ssrB_012
M9	20260123	2	ssrBKO	PHigh-ssrB	1048	7961.5	2002	124	1006.95	816.274	23.0868	0.873239	0.960686	ssrBKO_PHigh-ssrB_013
M9	20260123	2	ssrBKO	PLow-ssrB	1104	6387	2002	77	787.922	444.532	13.9284	0.895349	0.860987	ssrBKO_PLow-ssrB_001
M9	20260123	2	ssrBKO	PLow-ssrB	1108.5	6936.5	2002	56	768.089	572.982	11.1803	0.949153	0.763055	ssrBKO_PLow-ssrB_002
M9	20260123	2	ssrBKO	PLow-ssrB	1079	5481	2002	100	785.66	410.79	16.5529	0.943396	0.894219	ssrBKO_PLow-ssrB_003
M9	20260123	2	ssrBKO	PLow-ssrB	1067	5220	2002	73	905.849	804.575	12.6491	0.973333	0.800876	ssrBKO_PLow-ssrB_004
M9	20260123	2	ssrBKO	PLow-ssrB	1023	5410	2002	72	998.069	233.264	12.3693	0.972973	0.809706	ssrBKO_PLow-ssrB_006
M9	20260123	2	ssrBKO	PssrB	1060	6031.5	2002	84	954.476	917.798	15	0.933333	0.89252	ssrBKO_PssrB_001
M9	20260123	2	ssrBKO	PssrB	1194.5	6408.5	2002	94	908.66	582.096	16.1555	0.912621	0.892174	ssrBKO_PssrB_002
M9	20260123	2	ssrBKO	PssrB	1064	5716	2002	91	906.33	609.659	15.5242	0.91	0.885373	ssrBKO_PssrB_003
M9	20260123	2	ssrBKO	PssrB	1081	7537	2002	102	857.167	323.922	18.0278	0.910714	0.927792	ssrBKO_PssrB_004
M9	20260123	2	ssrBKO	PssrB	1072.5	6152.5	2002	64	862	401.172	12.083	0.927536	0.826576	ssrBKO_PssrB_006
M9	20260119	1	ssrBKO	No_Plasmid	1206	6829	2003	79	1010.92	739.127	13.8924	0.897727	0.835226	KO_001
M9	20260119	1	ssrBKO	No_Plasmid	1184	7392	2003	53	882.528	166.283	10.4403	0.981481	0.795076	KO_002
M9	20260119	1	ssrBKO	No_Plasmid	1267	7008	2003	45	640.644	887.333	8.544	0.918367	0.520411	KO_003
M9	20260119	1	ssrBKO	No_Plasmid	1199.5	6778	2003	52	961.365	694.942	9.48683	0.962963	0.696252	KO_006
M9	20260119	1	WT	No_Plasmid	1013	6550	2003	59	861.407	213.542	10.7703	0.936508	0.717532	WT_002
M9	20260123	2	WT	No_Plasmid	1114	6363	2003	77	866.026	1011.73	13.8924	0.905882	0.87448	WT_003
M9	20260123	2	WT	No_Plasmid	1134	5331	2003	95	870.189	783.484	16.4012	0.931373	0.896982	WT_004
M9	20260119	1	WT	No_Plasmid	1120	6036	2003	41	636.561	668.439	8.544	0.97619	0.656741	WT_005
M9	20260123	2	WT	No_Plasmid	1093.5	5848.5	2003	44	905.023	123.386	9.48683	0.956522	0.766199	WT_005
M9	20260123	2	WT	No_Plasmid	1112	6002	2003	67	934.522	426.493	12.2066	0.943662	0.823874	WT_006
M9	20260123	2	WT	No_Plasmid	1066	6667	2003	73	913.425	975.986	13.0384	0.948052	0.849011	WT_007
M9	20260123	2	WT	PsfGFP	3121	8516	2003	64	710.375	481.281	11.6619	0.927536	0.807263	PsfGFP_007
M9	20260123	2	WT	PsfGFP	2750	6615.5	2003	66	733.182	753.061	11.4018	0.956522	0.763483	PsfGFP_008
M9	20260123	2	WT	PsfGFP	3449	8805	2003	79	729.722	651.873	14.4222	0.929412	0.88403	PsfGFP_009
M9	20260123	2	WT	PsfGFP	3124	5552.5	2003	58	687.259	53.7069	10.7703	0.935484	0.73425	PsfGFP_010
M9	20260123	2	WT	PsfGFP	2959	5947	2003	51	733.529	529.824	10.4403	0.962264	0.756631	PsfGFP_011
M9	20260123	2	WT	PsfGFP	2843	5787	2003	95	763	665	15.2643	0.979381	0.863806	PsfGFP_012
M9	20260123	2	WT	PHigh-sfGFP	3973	6249	2003	56	1014.59	527.982	10.2956	0.933333	0.705086	PHigh-sfGFP_002
M9	20260123	2	WT	PHigh-sfGFP	5352	6366	2003	90	895.656	70.3667	16.1245	0.9	0.908462	PHigh-sfGFP_003
M9	20260123	2	WT	PHigh-sfGFP	5122	5743	2003	64	892.625	432.219	11.6619	0.927536	0.823864	PHigh-sfGFP_004
M9	20260123	2	WT	PHigh-sfGFP	5343.5	5235	2003	58	885.379	913.603	10.7703	0.920635	0.765384	PHigh-sfGFP_005
M9	20260123	2	WT	PHigh-sfGFP	5928	6091	2003	48	867.5	114.5	10.0499	1	0.769122	PHigh-sfGFP_006
M9	20260123	2	WT	PHigh-sfGFP	4304	4982	2003	66	875.136	34.8333	11.4018	0.929577	0.76556	PHigh-sfGFP_007
M9	20260123	2	WT	PLow-sfGFP	2277	6588	2003	43	973.512	404.907	8.94427	0.977273	0.730626	PLow-sfGFP_004
M9	20260123	2	WT	PLow-sfGFP	2231.5	5911	2003	68	992.456	46.3971	13	0.918919	0.871612	PLow-sfGFP_005
M9	20260123	2	WT	PLow-sfGFP	2138	7203	2003	43	940.023	974.256	9.21954	0.877551	0.614432	PLow-sfGFP_006
M9	20260123	2	ssrBKO	No_Plasmid	1007	5182	2003	95	777.116	804.526	15.8114	0.979381	0.883389	ssrBKO_001
M9	20260123	2	ssrBKO	No_Plasmid	991.5	6273.5	2003	56	723.804	937.125	10.2956	0.982456	0.764592	ssrBKO_002
M9	20260123	2	ssrBKO	No_Plasmid	997	6022	2003	69	826.391	718.928	12.083	0.945205	0.810834	ssrBKO_003
M9	20260123	2	ssrBKO	No_Plasmid	936	5742	2003	69	838.609	925.841	13	0.884615	0.859572	ssrBKO_004
M9	20260123	2	ssrBKO	No_Plasmid	947	5066	2003	79	899.684	332.127	13.0384	0.975309	0.816886	ssrBKO_005
M9	20260123	2	ssrBKO	No_Plasmid	943	6932	2003	63	921.921	237.222	11.1803	0.954545	0.741913	ssrBKO_007
M9	20260123	2	ssrBKO	PHigh-ssrB	1057	6844	2003	104	967.635	866.692	18.6815	0.904348	0.932285	ssrBKO_PHigh-ssrB_008
M9	20260123	2	ssrBKO	PHigh-ssrB	1025	8570	2003	61	995.066	28.1311	11.6619	0.924242	0.806064	ssrBKO_PHigh-ssrB_009
M9	20260123	2	ssrBKO	PHigh-ssrB	1046	7117	2003	115	997.809	237.53	18.6815	0.942623	0.916178	ssrBKO_PHigh-ssrB_012
M9	20260123	2	ssrBKO	PHigh-ssrB	1037	6280.5	2003	102	1010.93	581.814	17.2627	0.918919	0.905488	ssrBKO_PHigh-ssrB_013
M9	20260123	2	ssrBKO	PLow-ssrB	1097	6714	2003	73	787.671	534.521	13.4164	0.9125	0.868362	ssrBKO_PLow-ssrB_001
M9	20260123	2	ssrBKO	PLow-ssrB	1105	6856.5	2003	66	768.333	579.197	12.6491	0.916667	0.86402	ssrBKO_PLow-ssrB_002
M9	20260123	2	ssrBKO	PLow-ssrB	1081.5	5869.5	2003	82	785.256	712.11	14.1421	0.987952	0.854181	ssrBKO_PLow-ssrB_003
M9	20260123	2	ssrBKO	PLow-ssrB	1052	5165	2003	77	904.312	814.429	13	0.927711	0.824849	ssrBKO_PLow-ssrB_004
M9	20260123	2	ssrBKO	PLow-ssrB	1018.5	5306	2003	72	999.542	97.375	12.3693	0.947368	0.78382	ssrBKO_PLow-ssrB_006
M9	20260123	2	ssrBKO	PssrB	1042	6397	2003	58	953.586	983.086	10.7703	0.935484	0.737083	ssrBKO_PssrB_001
M9	20260123	2	ssrBKO	PssrB	1188	6107	2003	75	909.027	700.173	12.53	0.974026	0.827541	ssrBKO_PssrB_002
M9	20260123	2	ssrBKO	PssrB	1197	5953	2003	103	906.806	705.282	17.8885	0.927928	0.923795	ssrBKO_PssrB_003
M9	20260123	2	ssrBKO	PssrB	1067	6642	2003	64	853.5	455.812	12.1655	1	0.856287	ssrBKO_PssrB_004
M9	20260123	2	ssrBKO	PssrB	1048	6831	2003	91	863.978	267.495	15.8114	0.919192	0.902549	ssrBKO_PssrB_006
M9	20260119	1	ssrBKO	No_Plasmid	1176	6999	2004	57	1010.19	300.719	10.2956	0.95	0.69177	KO_001
M9	20260119	1	ssrBKO	No_Plasmid	1176	7527	2004	51	884.275	128.333	9.43398	0.962264	0.601312	KO_002
M9	20260119	1	ssrBKO	No_Plasmid	1276	7077	2004	77	641.182	588.61	14.1421	0.927711	0.853248	KO_003
M9	20260119	1	ssrBKO	No_Plasmid	1193.5	6602	2004	68	964.309	445.515	12.8062	0.931507	0.855544	KO_006
M9	20260119	1	WT	No_Plasmid	1050.5	6560.5	2004	72	862.875	348.611	12.6491	0.935065	0.812148	WT_002
M9	20260123	2	WT	No_Plasmid	1171.5	6532.5	2004	54	867.444	708.704	10.4403	0.931034	0.790922	WT_003
M9	20260123	2	WT	No_Plasmid	1116	5863.5	2004	86	869.465	84.5465	15.1327	0.895833	0.880275	WT_004
M9	20260119	1	WT	No_Plasmid	1049	5851	2004	89	639.416	996.584	15	0.978022	0.88322	WT_005
M9	20260123	2	WT	No_Plasmid	1096	5774.5	2004	116	910.319	849.966	20.6155	0.892308	0.945447	WT_005
M9	20260123	2	WT	No_Plasmid	1085	6945	2004	49	934.714	181.714	9.84886	0.890909	0.658081	WT_006
M9	20260123	2	WT	No_Plasmid	1094	5841	2004	75	916.653	229.187	13.1529	0.974026	0.839834	WT_007
M9	20260123	2	WT	PsfGFP	3060	8427	2004	90	711.667	848.067	14.3178	0.9375	0.828595	PsfGFP_007
M9	20260123	2	WT	PsfGFP	3166	8520	2004	55	733.073	271.491	10.2956	0.948276	0.738112	PsfGFP_008
M9	20260123	2	WT	PsfGFP	3561.5	8063	2004	60	730.433	202.933	11.4018	0.952381	0.785726	PsfGFP_009
M9	20260123	2	WT	PsfGFP	2686.5	5729.5	2004	58	686.086	154.534	10.4403	0.966667	0.717576	PsfGFP_010
M9	20260123	2	WT	PsfGFP	3700	5513	2004	64	734.047	654.953	11.1803	0.984615	0.759244	PsfGFP_011
M9	20260123	2	WT	PsfGFP	2661.5	5240.5	2004	56	762.5	885.5	10.4403	1	0.798549	PsfGFP_012
M9	20260123	2	WT	PHigh-sfGFP	4575.5	6652	2004	68	1015.1	607.059	12.083	0.931507	0.809343	PHigh-sfGFP_002
M9	20260123	2	WT	PHigh-sfGFP	4791	6225	2004	69	895.116	696.971	12.53	0.932432	0.836165	PHigh-sfGFP_003
M9	20260123	2	WT	PHigh-sfGFP	4715	5437	2004	61	893.541	25.9508	10.7703	0.983871	0.73604	PHigh-sfGFP_004
M9	20260123	2	WT	PHigh-sfGFP	3664	4592	2004	63	886.857	21.2063	11.4018	0.940299	0.751184	PHigh-sfGFP_005
M9	20260123	2	WT	PHigh-sfGFP	5881	6108	2004	61	869.492	122.033	11.6619	0.924242	0.823762	PHigh-sfGFP_006
M9	20260123	2	WT	PHigh-sfGFP	4480	5279	2004	49	875.694	192.633	9.84886	0.907407	0.745588	PHigh-sfGFP_007
M9	20260123	2	WT	PLow-sfGFP	2582	6234	2004	77	974.623	683.675	13.8924	0.9625	0.875232	PLow-sfGFP_004
M9	20260123	2	WT	PLow-sfGFP	2027	5489.5	2004	84	995.857	297.06	15.2643	0.923077	0.895867	PLow-sfGFP_005
M9	20260123	2	WT	PLow-sfGFP	2632	5562	2004	75	940.547	137.573	13.4164	0.949367	0.849769	PLow-sfGFP_006
M9	20260123	2	ssrBKO	No_Plasmid	1002	5207.5	2004	66	776.652	813.879	11.1803	0.970588	0.748838	ssrBKO_001
M9	20260123	2	ssrBKO	No_Plasmid	996.5	6237.5	2004	72	725.236	301.611	13.9284	0.9	0.875995	ssrBKO_002
M9	20260123	2	ssrBKO	No_Plasmid	975	6114	2004	57	825.649	729.491	11.1803	0.934426	0.794272	ssrBKO_003
M9	20260123	2	ssrBKO	No_Plasmid	983	5675	2004	69	839.667	425.536	12.6491	0.92	0.839897	ssrBKO_004
M9	20260123	2	ssrBKO	No_Plasmid	949	5724.5	2004	92	901.174	432.022	15.8114	0.929293	0.89391	ssrBKO_005
M9	20260123	2	ssrBKO	No_Plasmid	966	6222	2004	85	923.153	569.965	14.7648	0.923913	0.874496	ssrBKO_007
M9	20260123	2	ssrBKO	PHigh-ssrB	1063	7537	2004	53	968.66	427.642	10.7703	0.946429	0.758623	ssrBKO_PHigh-ssrB_008
M9	20260123	2	ssrBKO	PHigh-ssrB	1060	6383	2004	87	997.966	485.851	16.1555	0.896907	0.887483	ssrBKO_PHigh-ssrB_009
M9	20260123	2	ssrBKO	PHigh-ssrB	1035	6215	2004	99	995.152	696.768	16.4012	0.961165	0.899982	ssrBKO_PHigh-ssrB_012
M9	20260123	2	ssrBKO	PHigh-ssrB	1048	6914	2004	109	1013.11	266.376	19.105	0.886179	0.930292	ssrBKO_PHigh-ssrB_013
M9	20260123	2	ssrBKO	PLow-ssrB	1078	6927	2004	77	786.961	48.6494	13.0384	0.927711	0.809058	ssrBKO_PLow-ssrB_001
M9	20260123	2	ssrBKO	PLow-ssrB	1101	6944.5	2004	64	767.953	585.672	11.7047	0.901408	0.812405	ssrBKO_PLow-ssrB_002
M9	20260123	2	ssrBKO	PLow-ssrB	1083	6982.5	2004	84	784.393	776.655	15.8114	0.893617	0.914782	ssrBKO_PLow-ssrB_003
M9	20260123	2	ssrBKO	PLow-ssrB	1029.5	5320.5	2004	68	902.926	920.279	12.3693	0.931507	0.82323	ssrBKO_PLow-ssrB_004
M9	20260123	2	ssrBKO	PLow-ssrB	1030	5596	2004	59	1001.44	788.983	10.7703	0.936508	0.749268	ssrBKO_PLow-ssrB_006
M9	20260123	2	ssrBKO	PssrB	1041	6550	2004	93	956.763	959.14	15.6525	0.93	0.885617	ssrBKO_PssrB_001
M9	20260123	2	ssrBKO	PssrB	1139	7060	2004	63	910.143	1015.57	11.7047	0.926471	0.805124	ssrBKO_PssrB_002
M9	20260123	2	ssrBKO	PssrB	1031	6197.5	2004	70	906.557	1004.34	12.53	1	0.843279	ssrBKO_PssrB_003
M9	20260123	2	ssrBKO	PssrB	1078	6363	2004	61	856.951	522.361	12.083	0.938462	0.836199	ssrBKO_PssrB_004
M9	20260123	2	ssrBKO	PssrB	1130.5	7670.5	2004	52	861.788	702.923	10.7703	0.912281	0.726758	ssrBKO_PssrB_006
M9	20260119	1	ssrBKO	No_Plasmid	1214	7088	2005	61	1010.75	769.639	10.8167	0.953125	0.749808	KO_001
M9	20260119	1	ssrBKO	No_Plasmid	1183	6983	2005	85	884.671	777.071	15.5242	0.894737	0.909824	KO_002
M9	20260119	1	ssrBKO	No_Plasmid	1282	7268	2005	47	640.936	599.468	8.94427	0.979167	0.620623	KO_003
M9	20260119	1	ssrBKO	No_Plasmid	1170	6463	2005	57	964.421	681.596	10.7703	0.966102	0.740182	KO_006
M9	20260119	1	WT	No_Plasmid	1039	6781	2005	43	861.907	538.488	9.48683	0.934783	0.681678	WT_002
M9	20260123	2	WT	No_Plasmid	1180	6765.5	2005	54	867.481	715.333	10.4403	0.9	0.683536	WT_003
M9	20260123	2	WT	No_Plasmid	1127	5575	2005	61	869.787	684.049	10.2956	0.953125	0.676286	WT_004
M9	20260119	1	WT	No_Plasmid	1082	6080	2005	61	639.672	227.836	11.6619	0.924242	0.808886	WT_005
M9	20260123	2	WT	No_Plasmid	1084	5683	2005	70	907.886	128.657	13	0.921053	0.853361	WT_005
M9	20260123	2	WT	No_Plasmid	1073.5	6525.5	2005	62	936.048	929.79	11.4018	0.939394	0.767079	WT_006
M9	20260123	2	WT	No_Plasmid	1117	6817.5	2005	64	915.766	604.859	11.7047	0.969697	0.803506	WT_007
M9	20260123	2	WT	PsfGFP	3324	9114	2005	80	710.375	780.875	15.5242	0.869565	0.908283	PsfGFP_007
M9	20260123	2	WT	PsfGFP	3980.5	7397	2005	68	731.529	844.338	13.1529	0.971429	0.874246	PsfGFP_008
M9	20260123	2	WT	PsfGFP	2782	7391	2005	85	731.353	804.635	13.9284	0.944444	0.820558	PsfGFP_009
M9	20260123	2	WT	PsfGFP	3483.5	5868	2005	60	686.6	211.467	11.1803	0.952381	0.798547	PsfGFP_010
M9	20260123	2	WT	PsfGFP	3481	5375	2005	63	734.571	661.54	12.3693	0.984375	0.860669	PsfGFP_011
M9	20260123	2	WT	PsfGFP	2546.5	5416.5	2005	70	763.271	891.871	12.6491	0.958904	0.816288	PsfGFP_012
M9	20260123	2	WT	PHigh-sfGFP	5349	6822	2005	62	1013.52	959.823	12.1655	0.96875	0.842515	PHigh-sfGFP_002
M9	20260123	2	WT	PHigh-sfGFP	5456	6005	2005	63	892.794	893.19	11.4018	0.954545	0.776062	PHigh-sfGFP_003
M9	20260123	2	WT	PHigh-sfGFP	4615	5313	2005	77	893.364	737.805	14.3178	0.916667	0.865872	PHigh-sfGFP_004
M9	20260123	2	WT	PHigh-sfGFP	5166	4805	2005	59	885.678	657.542	10.7703	0.983333	0.742945	PHigh-sfGFP_005
M9	20260123	2	WT	PHigh-sfGFP	5325	5222.5	2005	62	870.161	278.645	11.7047	0.925373	0.785882	PHigh-sfGFP_006
M9	20260123	2	WT	PHigh-sfGFP	5848	5193	2005	73	875.671	350.507	12.6491	0.948052	0.812524	PHigh-sfGFP_007
M9	20260123	2	WT	PLow-sfGFP	2021	6540.5	2005	58	973.328	824.31	11.1803	0.935484	0.768092	PLow-sfGFP_004
M9	20260123	2	WT	PLow-sfGFP	1298	5375	2005	74	995.405	795.757	12.53	0.936709	0.806428	PLow-sfGFP_005
M9	20260123	2	WT	PLow-sfGFP	2415	6264	2005	63	942.127	194.825	11.1803	0.969231	0.739751	PLow-sfGFP_006
M9	20260123	2	ssrBKO	No_Plasmid	1029	5779	2005	69	778.319	496.087	12.6491	0.92	0.853732	ssrBKO_001
M9	20260123	2	ssrBKO	No_Plasmid	991.5	5628.5	2005	62	724.355	312.613	11.4018	0.939394	0.744802	ssrBKO_002
M9	20260123	2	ssrBKO	No_Plasmid	940	6274	2005	49	826.163	1017.02	9.48683	0.924528	0.656585	ssrBKO_003
M9	20260123	2	ssrBKO	No_Plasmid	958.5	5537.5	2005	60	837.95	632.6	10.7703	0.952381	0.751716	ssrBKO_004
M9	20260123	2	ssrBKO	No_Plasmid	917	5665	2005	83	899.313	980.337	14.5602	0.912088	0.883973	ssrBKO_005
M9	20260123	2	ssrBKO	No_Plasmid	952	6258	2005	102	922.618	637.196	15.8114	0.927273	0.833352	ssrBKO_007
M9	20260123	2	ssrBKO	PHigh-ssrB	1036	7843	2005	53	969.811	33.9623	10.2956	0.946429	0.73224	ssrBKO_PHigh-ssrB_008
M9	20260123	2	ssrBKO	PHigh-ssrB	1030	6846	2005	114	995.263	345.175	18.2483	0.942149	0.902057	ssrBKO_PHigh-ssrB_009
M9	20260123	2	ssrBKO	PHigh-ssrB	1019.5	6049.5	2005	64	995	158.797	11.4018	0.969697	0.784152	ssrBKO_PHigh-ssrB_012
M9	20260123	2	ssrBKO	PHigh-ssrB	1029	5765	2005	73	1010.16	575.288	13.3417	0.948052	0.849771	ssrBKO_PHigh-ssrB_013
M9	20260123	2	ssrBKO	PLow-ssrB	1060	7608	2005	70	788.986	39.4143	12.083	0.933333	0.792683	ssrBKO_PLow-ssrB_001
M9	20260123	2	ssrBKO	PLow-ssrB	1089.5	7137	2005	52	766.385	614.423	10.7703	0.928571	0.768583	ssrBKO_PLow-ssrB_002
M9	20260123	2	ssrBKO	PLow-ssrB	1037	5473	2005	65	784.385	960.938	12.3693	0.928571	0.822074	ssrBKO_PLow-ssrB_003
M9	20260123	2	ssrBKO	PLow-ssrB	1037	4987	2005	77	904.532	954.649	12.6491	0.974684	0.785667	ssrBKO_PLow-ssrB_004
M9	20260123	2	ssrBKO	PLow-ssrB	1039	5596	2005	63	1001.67	797.048	11.6619	0.940299	0.813874	ssrBKO_PLow-ssrB_006
M9	20260123	2	ssrBKO	PssrB	1022	7227	2005	66	954.833	975.924	12.53	0.90411	0.824284	ssrBKO_PssrB_001
M9	20260123	2	ssrBKO	PssrB	1213	6250	2005	95	910.074	597.484	17.088	0.913462	0.922995	ssrBKO_PssrB_002
M9	20260123	2	ssrBKO	PssrB	1058	5293	2005	81	909.309	868.432	14.1421	0.910112	0.824366	ssrBKO_PssrB_003
M9	20260123	2	ssrBKO	PssrB	1076	6899	2005	57	855.684	821.614	10.7703	0.934426	0.746043	ssrBKO_PssrB_004
M9	20260123	2	ssrBKO	PssrB	1036	6269	2005	83	862.843	89.3494	14.5602	0.932584	0.86279	ssrBKO_PssrB_006
M9	20260119	1	ssrBKO	No_Plasmid	1171.5	7356	2006	52	1010.77	897.25	9.84886	0.945455	0.670762	KO_001
M9	20260119	1	ssrBKO	No_Plasmid	1187	7933	2006	67	886.776	272.791	11.1803	0.930556	0.681326	KO_002
M9	20260119	1	ssrBKO	No_Plasmid	1295	7092.5	2006	92	642.804	424.674	16.7631	0.884615	0.900011	KO_003
M9	20260119	1	ssrBKO	No_Plasmid	1142	6331	2006	59	965.22	98.7119	10.198	0.936508	0.62338	KO_006
M9	20260119	1	WT	No_Plasmid	1015.5	6372	2006	50	861.8	765.42	9.84886	0.909091	0.723155	WT_002
M9	20260123	2	WT	No_Plasmid	1137	7685	2006	51	868.216	74.1373	10.4403	0.927273	0.772553	WT_003
M9	20260123	2	WT	No_Plasmid	1117.5	5079	2006	66	872.242	145.773	11.7047	0.929577	0.75764	WT_004
M9	20260119	1	WT	No_Plasmid	1104	5866	2006	73	639.384	435.781	13.9284	0.879518	0.871384	WT_005
M9	20260123	2	WT	No_Plasmid	1119	6316	2006	80	908.4	422.637	14.3178	0.952381	0.891334	WT_005
M9	20260123	2	WT	No_Plasmid	1075	5961	2006	59	935.136	797.407	10.4403	0.983333	0.718372	WT_006
M9	20260123	2	WT	No_Plasmid	1068	7144	2006	55	916.6	687.655	10.4403	0.873016	0.564514	WT_007
M9	20260123	2	WT	PsfGFP	3046	8811	2006	95	711.737	816.832	16.5529	0.931373	0.903986	PsfGFP_007
M9	20260123	2	WT	PsfGFP	3625	7627.5	2006	64	732.719	911.109	11.7047	0.914286	0.820403	PsfGFP_008
M9	20260123	2	WT	PsfGFP	4035.5	7328.5	2006	76	730.118	898.987	14.2127	0.974359	0.884762	PsfGFP_009
M9	20260123	2	WT	PsfGFP	3404.5	5476.5	2006	60	687.55	399.9	11.1803	0.967742	0.779244	PsfGFP_010
M9	20260123	2	WT	PsfGFP	2744	5732.5	2006	82	733.585	220.085	15.5242	0.931818	0.903756	PsfGFP_011
M9	20260123	2	WT	PsfGFP	2502	6224	2006	59	764.881	119.627	11.4018	0.893939	0.772825	PsfGFP_012
M9	20260123	2	WT	PHigh-sfGFP	5062	6735	2006	91	1016.69	40.2747	15.5242	0.928571	0.862821	PHigh-sfGFP_002
M9	20260123	2	WT	PHigh-sfGFP	6502	6148.5	2006	86	899.221	317.709	15.2971	0.945055	0.896992	PHigh-sfGFP_003
M9	20260123	2	WT	PHigh-sfGFP	4021	5712	2006	57	893.316	957.14	10.4403	0.95	0.738045	PHigh-sfGFP_004
M9	20260123	2	WT	PHigh-sfGFP	4577	5450	2006	53	885.302	875	9.48683	0.963636	0.662591	PHigh-sfGFP_005
M9	20260123	2	WT	PHigh-sfGFP	4833	4986	2006	75	869.453	320.88	12.53	0.986842	0.808067	PHigh-sfGFP_006
M9	20260123	2	WT	PHigh-sfGFP	3876.5	5136	2006	60	876.967	874.95	11.1803	0.9375	0.758677	PHigh-sfGFP_007
M9	20260123	2	WT	PLow-sfGFP	2452	6664	2006	57	974.982	349.561	10.2956	0.982759	0.711192	PLow-sfGFP_004
M9	20260123	2	WT	PLow-sfGFP	1822.5	5126.5	2006	62	995.677	853.226	10.7703	0.939394	0.701214	PLow-sfGFP_005
M9	20260123	2	WT	PLow-sfGFP	2027	5555	2006	59	941.339	286.559	11.1803	0.936508	0.797478	PLow-sfGFP_006
M9	20260123	2	ssrBKO	No_Plasmid	1014	5405.5	2006	58	777.414	651.793	10.8167	0.920635	0.771481	ssrBKO_001
M9	20260123	2	ssrBKO	No_Plasmid	989	5376	2006	68	726.706	754.059	11.4018	0.944444	0.767708	ssrBKO_002
M9	20260123	2	ssrBKO	No_Plasmid	950	5238	2006	87	829.368	12.7471	14.8661	0.945652	0.871702	ssrBKO_003
M9	20260123	2	ssrBKO	No_Plasmid	961	5558	2006	102	837.676	686.794	16.1245	0.93578	0.86514	ssrBKO_004
M9	20260123	2	ssrBKO	No_Plasmid	943	5968	2006	51	901.98	288.392	9.48683	0.944444	0.579907	ssrBKO_005
M9	20260123	2	ssrBKO	No_Plasmid	967	6629	2006	59	922.661	707.407	10.198	0.921875	0.540069	ssrBKO_007
M9	20260123	2	ssrBKO	PHigh-ssrB	1070	6920	2006	65	970.215	808.492	13	0.928571	0.861184	ssrBKO_PHigh-ssrB_008
M9	20260123	2	ssrBKO	PHigh-ssrB	1058	6780	2006	120	1000.04	499.108	21.4009	0.863309	0.950103	ssrBKO_PHigh-ssrB_009
M9	20260123	2	ssrBKO	PHigh-ssrB	1016.5	5905.5	2006	100	997.16	862.01	17	0.943396	0.908593	ssrBKO_PHigh-ssrB_012
M9	20260123	2	ssrBKO	PHigh-ssrB	1032	6183	2006	75	1008.13	758.307	13.4164	0.949367	0.854407	ssrBKO_PHigh-ssrB_013
M9	20260123	2	ssrBKO	PLow-ssrB	1094	6486	2006	68	789.956	435.147	12.083	0.985507	0.807105	ssrBKO_PLow-ssrB_001
M9	20260123	2	ssrBKO	PLow-ssrB	1084.5	7586.5	2006	56	766.696	686.143	10.2956	0.933333	0.703376	ssrBKO_PLow-ssrB_002
M9	20260123	2	ssrBKO	PLow-ssrB	1042	5792	2006	63	784.333	63.7778	11.1803	0.969231	0.766247	ssrBKO_PLow-ssrB_003
M9	20260123	2	ssrBKO	PLow-ssrB	1027	5491	2006	75	906.747	71.16	13.4164	0.949367	0.856013	ssrBKO_PLow-ssrB_004
M9	20260123	2	ssrBKO	PLow-ssrB	1032	5796	2006	53	1002	322.642	9.84886	0.929825	0.68897	ssrBKO_PLow-ssrB_006
M9	20260123	2	ssrBKO	PssrB	1073	6821	2006	49	953.98	736.878	9.84886	0.942308	0.709629	ssrBKO_PssrB_001
M9	20260123	2	ssrBKO	PssrB	1184	6460	2006	81	913.42	469.407	15.2315	0.910112	0.894265	ssrBKO_PssrB_002
M9	20260123	2	ssrBKO	PssrB	1068	7384	2006	59	908.644	262.407	11.1803	0.967213	0.800758	ssrBKO_PssrB_003
M9	20260123	2	ssrBKO	PssrB	1057	6595.5	2006	80	857.788	814.312	13.6015	0.952381	0.851362	ssrBKO_PssrB_004
M9	20260123	2	ssrBKO	PssrB	1030.5	6164	2006	110	867.591	123.127	18.2483	0.982143	0.920083	ssrBKO_PssrB_006
M9	20260119	1	ssrBKO	No_Plasmid	1220.5	6954	2007	74	1012.45	535.054	13.0384	0.961039	0.842294	KO_001
M9	20260119	1	ssrBKO	No_Plasmid	1208.5	7179.5	2007	86	886.814	513.453	13.8924	0.966292	0.843002	KO_002
M9	20260119	1	ssrBKO	No_Plasmid	1295.5	6794.5	2007	58	642.155	479.276	11.4018	0.935484	0.807398	KO_003
M9	20260119	1	ssrBKO	No_Plasmid	1169	6084	2007	71	965.662	217.803	13.0384	0.934211	0.849057	KO_006
M9	20260119	1	WT	No_Plasmid	1018	6218	2007	76	863.737	933.079	13.6015	0.938272	0.853013	WT_002
M9	20260123	2	WT	No_Plasmid	1163	6744.5	2007	56	868.375	289.071	10.198	0.965517	0.684559	WT_003
M9	20260123	2	WT	No_Plasmid	1153	5403	2007	67	872.328	489.597	12.083	0.943662	0.790711	WT_004
M9	20260119	1	WT	No_Plasmid	1086.5	5670.5	2007	68	639.397	501.206	12.083	0.944444	0.8118	WT_005
M9	20260123	2	WT	No_Plasmid	1091	6987.5	2007	72	905.736	970.361	12.6491	0.923077	0.784364	WT_005
M9	20260123	2	WT	No_Plasmid	1044	6242	2007	81	937.086	51.9877	13.6015	0.952941	0.838928	WT_006
M9	20260123	2	WT	No_Plasmid	1085	5941.5	2007	62	918.081	355.984	11.7047	0.953846	0.820675	WT_007
M9	20260123	2	WT	PsfGFP	4497	8836	2007	65	710.185	891.154	11.4018	0.942029	0.782756	PsfGFP_007
M9	20260123	2	WT	PsfGFP	3014	7009	2007	61	733.311	965.148	10.7703	0.953125	0.71451	PsfGFP_008
M9	20260123	2	WT	PsfGFP	3371	8084.5	2007	110	734.755	130.173	18.6815	0.866142	0.929367	PsfGFP_009
M9	20260123	2	WT	PsfGFP	3608	6029.5	2007	72	689.556	759.958	12.6491	0.935065	0.820379	PsfGFP_010
M9	20260123	2	WT	PsfGFP	8080.5	6092.5	2007	66	733.697	897.53	12.3693	0.891892	0.820747	PsfGFP_011
M9	20260123	2	WT	PsfGFP	2624	5521	2007	70	764.943	335.771	12.083	0.958904	0.797403	PsfGFP_012
M9	20260123	2	WT	PHigh-sfGFP	5219	6678	2007	73	1018.18	796.726	13	0.901235	0.842635	PHigh-sfGFP_002
M9	20260123	2	WT	PHigh-sfGFP	3836	5877	2007	69	896.797	361.652	12.53	0.932432	0.812789	PHigh-sfGFP_003
M9	20260123	2	WT	PHigh-sfGFP	4471	5758.5	2007	60	893.317	994.367	11.1803	0.967742	0.786803	PHigh-sfGFP_004
M9	20260123	2	WT	PHigh-sfGFP	4657	5360	2007	63	886.159	928.968	11.1803	0.913043	0.708722	PHigh-sfGFP_005
M9	20260123	2	WT	PHigh-sfGFP	3687	5203	2007	56	868.804	433.393	10.4403	0.949153	0.768272	PHigh-sfGFP_006
M9	20260123	2	WT	PHigh-sfGFP	7226	5151.5	2007	66	877.394	930.303	11.7047	0.942857	0.766442	PHigh-sfGFP_007
M9	20260123	2	WT	PLow-sfGFP	2603	7128	2007	56	977.071	363.661	11.4018	0.918033	0.797934	PLow-sfGFP_004
M9	20260123	2	WT	PLow-sfGFP	1953	5319	2007	74	997.743	112.351	12.53	0.973684	0.79494	PLow-sfGFP_005
M9	20260123	2	WT	PLow-sfGFP	2394	5957	2007	99	944.182	542.253	16.1245	0.933962	0.899528	PLow-sfGFP_006
M9	20260123	2	ssrBKO	No_Plasmid	996	4951	2007	104	776.769	920.51	16.7631	0.928571	0.899538	ssrBKO_001
M9	20260123	2	ssrBKO	No_Plasmid	985.5	5998.5	2007	52	728.519	224.058	9.84886	0.945455	0.722975	ssrBKO_002
M9	20260123	2	ssrBKO	No_Plasmid	983.5	6423	2007	92	826.783	104.804	17.4642	0.867925	0.930657	ssrBKO_003
M9	20260123	2	ssrBKO	No_Plasmid	938.5	5950	2007	50	838.22	60.04	9.84886	0.961538	0.758415	ssrBKO_004
M9	20260123	2	ssrBKO	No_Plasmid	936	5336	2007	57	902.825	158.93	10.8167	0.95	0.793696	ssrBKO_005
M9	20260123	2	ssrBKO	No_Plasmid	952.5	5992.5	2007	78	922.5	816.782	13.0384	0.95122	0.791749	ssrBKO_007
M9	20260123	2	ssrBKO	PHigh-ssrB	1069	6652	2007	106	975.849	179.868	18.0278	0.938053	0.91626	ssrBKO_PHigh-ssrB_008
M9	20260123	2	ssrBKO	PHigh-ssrB	1034.5	6280.5	2007	70	995.786	677.329	12.6491	0.933333	0.841337	ssrBKO_PHigh-ssrB_009
M9	20260123	2	ssrBKO	PHigh-ssrB	1029	6458.5	2007	72	995.931	556.625	13.0384	0.947368	0.846047	ssrBKO_PHigh-ssrB_012
M9	20260123	2	ssrBKO	PHigh-ssrB	1012.5	6158	2007	102	1012.05	233.578	17.4929	0.93578	0.911569	ssrBKO_PHigh-ssrB_013
M9	20260123	2	ssrBKO	PLow-ssrB	1106	6727	2007	60	790.117	477.1	11.7047	0.952381	0.791104	ssrBKO_PLow-ssrB_001
M9	20260123	2	ssrBKO	PLow-ssrB	1053	5446	2007	91	766.791	908.791	15.5242	0.90099	0.886388	ssrBKO_PLow-ssrB_002
M9	20260123	2	ssrBKO	PLow-ssrB	1087.5	5818.5	2007	64	783.453	720.734	11.7047	0.927536	0.802675	ssrBKO_PLow-ssrB_003
M9	20260123	2	ssrBKO	PLow-ssrB	1043	4996.5	2007	76	907.408	176.066	14.3178	0.894118	0.883749	ssrBKO_PLow-ssrB_004
M9	20260123	2	ssrBKO	PLow-ssrB	1040	5412	2007	58	1001.81	712.862	10.2956	0.935484	0.715798	ssrBKO_PLow-ssrB_006
M9	20260123	2	ssrBKO	PssrB	1062	5667.5	2007	76	958.079	690.289	13.6015	0.926829	0.857076	ssrBKO_PssrB_001
M9	20260123	2	ssrBKO	PssrB	1162	6093.5	2007	78	912.436	951.744	13	0.928571	0.811777	ssrBKO_PssrB_002
M9	20260123	2	ssrBKO	PssrB	1078.5	6947.5	2007	86	910.488	254.988	15.2643	0.905263	0.901701	ssrBKO_PssrB_003
M9	20260123	2	ssrBKO	PssrB	1065.5	6905.5	2007	68	857.765	894.279	11.6619	0.971429	0.76188	ssrBKO_PssrB_004
M9	20260123	2	ssrBKO	PssrB	1066	6831.5	2007	84	864.94	285.381	14.7648	0.933333	0.887143	ssrBKO_PssrB_006
M9	20260119	1	ssrBKO	No_Plasmid	1210	6651.5	2008	46	1011.74	732.261	8.94427	0.92	0.629206	KO_001
M9	20260119	1	ssrBKO	No_Plasmid	1156.5	7452	2008	72	886.764	1003.76	12.53	0.947368	0.825446	KO_002
M9	20260119	1	ssrBKO	No_Plasmid	1219	7037	2008	74	644.338	103.338	11.6619	0.973684	0.724899	KO_003
M9	20260119	1	ssrBKO	No_Plasmid	1161	6070	2008	57	966.404	318.175	10.7703	0.890625	0.743754	KO_006
M9	20260119	1	WT	No_Plasmid	1027.5	6158	2008	62	864.065	771.274	12.083	0.898551	0.839632	WT_002
M9	20260123	2	WT	No_Plasmid	1151.5	6047.5	2008	58	867.5	327.5	10.4403	0.935484	0.666762	WT_003
M9	20260123	2	WT	No_Plasmid	1144.5	5852.5	2008	80	872.2	702.388	13.8924	0.930233	0.863124	WT_004
M9	20260119	1	WT	No_Plasmid	1080	5972	2008	67	640.701	241.687	12.083	0.917808	0.801659	WT_005
M9	20260123	2	WT	No_Plasmid	1099.5	5518.5	2008	68	906.721	259.279	12.2066	0.944444	0.786952	WT_005
M9	20260123	2	WT	No_Plasmid	1062.5	5739	2008	72	937.389	81.5139	12.2066	0.935065	0.75082	WT_006
M9	20260123	2	WT	No_Plasmid	1068	6791.5	2008	52	916.615	969.827	9.84886	0.912281	0.68157	WT_007
M9	20260123	2	WT	PsfGFP	2730.5	8364	2008	98	712.347	986.918	15.6525	0.951456	0.866989	PsfGFP_007
M9	20260123	2	WT	PsfGFP	3300.5	6937.5	2008	52	733.365	971.769	10.198	0.912281	0.716121	PsfGFP_008
M9	20260123	2	WT	PsfGFP	2683	7265	2008	96	729.802	377.948	15.5242	0.941176	0.866741	PsfGFP_009
M9	20260123	2	WT	PsfGFP	3172	5751	2008	97	688.907	784.103	16.5529	0.915094	0.904334	PsfGFP_010
M9	20260123	2	WT	PsfGFP	3778	5845	2008	55	734.436	422.618	10.4403	0.916667	0.713273	PsfGFP_011
M9	20260123	2	WT	PsfGFP	3507.5	6913.5	2008	90	766.578	761.3	15.6525	0.9	0.889559	PsfGFP_012
M9	20260123	2	WT	PHigh-sfGFP	5090	7525	2008	55	1017.15	872.618	10.4403	0.932203	0.736478	PHigh-sfGFP_002
M9	20260123	2	WT	PHigh-sfGFP	5180	5702	2008	80	898.462	399.125	14.1421	0.941176	0.845347	PHigh-sfGFP_003
M9	20260123	2	WT	PHigh-sfGFP	4911	6096	2008	61	894.475	657.951	11.6619	0.938462	0.836344	PHigh-sfGFP_004
M9	20260123	2	WT	PHigh-sfGFP	5153.5	4771	2008	108	887.306	68.3611	18.0278	0.892562	0.919768	PHigh-sfGFP_005
M9	20260123	2	WT	PHigh-sfGFP	6322	5916	2008	65	871.123	791.985	12.53	0.928571	0.841832	PHigh-sfGFP_006
M9	20260123	2	WT	PHigh-sfGFP	4279.5	5235.5	2008	72	877.25	979.25	13	0.911392	0.839052	PHigh-sfGFP_007
M9	20260123	2	WT	PLow-sfGFP	2243.5	6998.5	2008	98	979.5	555.99	16.7631	0.942308	0.906623	PLow-sfGFP_004
M9	20260123	2	WT	PLow-sfGFP	2139	5270.5	2008	58	997.759	610.017	10.4403	0.966667	0.70237	PLow-sfGFP_005
M9	20260123	2	WT	PLow-sfGFP	2290	6354	2008	80	943.675	839.337	14.7648	0.930233	0.888454	PLow-sfGFP_006
M9	20260123	2	ssrBKO	No_Plasmid	1011	5338.5	2008	100	780.61	189.17	16.1245	0.925926	0.882647	ssrBKO_001
M9	20260123	2	ssrBKO	No_Plasmid	985.5	5536	2008	54	728.944	465.241	10.7703	0.915254	0.744686	ssrBKO_002
M9	20260123	2	ssrBKO	No_Plasmid	987	5535	2008	83	829.735	174.578	14.5602	0.912088	0.872638	ssrBKO_003
M9	20260123	2	ssrBKO	No_Plasmid	955	5241	2008	78	838.397	150.333	12.6491	0.928571	0.779267	ssrBKO_004
M9	20260123	2	ssrBKO	No_Plasmid	955	5641	2008	77	904.922	269.026	13.9284	0.939024	0.850098	ssrBKO_005
M9	20260123	2	ssrBKO	No_Plasmid	949.5	6482.5	2008	70	923.743	946.014	13.6015	0.921053	0.868981	ssrBKO_007
M9	20260123	2	ssrBKO	PHigh-ssrB	1079	7533	2008	111	976.414	426.009	20.2485	0.932773	0.952814	ssrBKO_PHigh-ssrB_008
M9	20260123	2	ssrBKO	PHigh-ssrB	1037	6352	2008	85	997.541	963.388	15.6525	0.934066	0.913619	ssrBKO_PHigh-ssrB_009
M9	20260123	2	ssrBKO	PHigh-ssrB	1058	6965	2008	75	995.413	797.813	13.0384	0.9375	0.817602	ssrBKO_PHigh-ssrB_012
M9	20260123	2	ssrBKO	PHigh-ssrB	1038	6429.5	2008	110	1011.55	446.027	19.4165	0.92437	0.941156	ssrBKO_PHigh-ssrB_013
M9	20260123	2	ssrBKO	PLow-ssrB	1116	7136	2008	41	788.22	749.512	8.24621	0.953488	0.597204	ssrBKO_PLow-ssrB_001
M9	20260123	2	ssrBKO	PLow-ssrB	1046.5	5599	2008	72	768.472	989.958	13.4164	0.923077	0.853206	ssrBKO_PLow-ssrB_002
M9	20260123	2	ssrBKO	PLow-ssrB	1058	5923	2008	57	785	973.789	10.4403	0.982759	0.728737	ssrBKO_PLow-ssrB_003
M9	20260123	2	ssrBKO	PLow-ssrB	1004.5	5096.5	2008	108	911.528	1010.66	16.7631	0.93913	0.88	ssrBKO_PLow-ssrB_004
M9	20260123	2	ssrBKO	PLow-ssrB	1030.5	4912.5	2008	74	1003.93	743.689	13.6015	0.925	0.848186	ssrBKO_PLow-ssrB_006
M9	20260123	2	ssrBKO	PssrB	1082.5	6079.5	2008	66	959.136	509.47	12.083	0.929577	0.816143	ssrBKO_PssrB_001
M9	20260123	2	ssrBKO	PssrB	1197	6916	2008	72	911.333	522.458	12.6491	0.935065	0.810357	ssrBKO_PssrB_002
M9	20260123	2	ssrBKO	PssrB	1037	6193	2008	69	911.565	994.014	12.6491	0.945205	0.832375	ssrBKO_PssrB_003
M9	20260123	2	ssrBKO	PssrB	1036	6545	2008	70	857.2	946.214	12.6491	0.958904	0.846196	ssrBKO_PssrB_004
M9	20260123	2	ssrBKO	PssrB	1072.5	6398	2008	86	864.93	530.198	14.7648	0.945055	0.88279	ssrBKO_PssrB_006
M9	20260119	1	ssrBKO	No_Plasmid	1198.5	7118	2009	86	1015.47	869.698	14.5602	0.924731	0.87967	KO_001
M9	20260119	1	ssrBKO	No_Plasmid	1178	7481	2009	86	885.965	101.116	15.1327	0.955556	0.892323	KO_002
M9	20260119	1	ssrBKO	No_Plasmid	1317	7100	2009	53	643.019	334.943	9.84886	0.946429	0.718253	KO_003
M9	20260119	1	ssrBKO	No_Plasmid	1164	6252	2009	66	966.379	610.621	11.6619	1	0.820201	KO_006
M9	20260119	1	WT	No_Plasmid	1024	6178	2009	55	863.418	926.473	10.4403	0.982143	0.790687	WT_002
M9	20260123	2	WT	No_Plasmid	1144	7314	2009	75	868.307	83.6267	13	0.949367	0.828778	WT_003
M9	20260123	2	WT	No_Plasmid	1130	5409	2009	89	874.247	837.101	15.1327	0.988889	0.874012	WT_004
M9	20260119	1	WT	No_Plasmid	1106	5863	2009	70	642.286	426.6	14.1421	0.958904	0.897892	WT_005
M9	20260123	2	WT	No_Plasmid	1119	5953	2009	99	908.384	451.525	15.6525	0.961165	0.878299	WT_005
M9	20260123	2	WT	No_Plasmid	1073.5	6599	2009	88	939.307	832.716	15.6525	0.926316	0.90094	WT_006
M9	20260123	2	WT	No_Plasmid	1063	6060.5	2009	66	918.136	788.924	11.7047	0.929577	0.77297	WT_007
M9	20260123	2	WT	PsfGFP	3279	8469	2009	107	712.037	204.439	17.4642	0.922414	0.903033	PsfGFP_007
M9	20260123	2	WT	PsfGFP	2710	7632	2009	91	733.637	34.3516	15.5242	0.947917	0.874072	PsfGFP_008
M9	20260123	2	WT	PsfGFP	3090	7992	2009	52	730.5	638.25	10.4403	0.928571	0.744861	PsfGFP_009
M9	20260123	2	WT	PsfGFP	2447	5095	2009	69	689.014	316.493	12.6491	0.932432	0.812422	PsfGFP_010
M9	20260123	2	WT	PsfGFP	3708	6659	2009	57	735.053	478.14	10.8167	0.966102	0.781588	PsfGFP_011
M9	20260123	2	WT	PsfGFP	3592	7717	2009	37	763.189	779.297	8.544	0.925	0.60342	PsfGFP_012
M9	20260123	2	WT	PHigh-sfGFP	3833	6160	2009	39	1020	525.385	8.544	0.95122	0.731847	PHigh-sfGFP_002
M9	20260123	2	WT	PHigh-sfGFP	5254.5	5844	2009	84	894.714	519.095	15.2971	0.94382	0.898184	PHigh-sfGFP_003
M9	20260123	2	WT	PHigh-sfGFP	5311	5691.5	2009	60	894.783	963.4	11.4018	0.9375	0.812213	PHigh-sfGFP_004
M9	20260123	2	WT	PHigh-sfGFP	4667.5	5153.5	2009	62	886.823	468.306	11.1803	0.925373	0.764136	PHigh-sfGFP_005
M9	20260123	2	WT	PHigh-sfGFP	5333	5387	2009	91	872.989	798.396	15.8114	0.91	0.898305	PHigh-sfGFP_006
M9	20260123	2	WT	PHigh-sfGFP	4677.5	5681.5	2009	50	875.96	461.92	9.84886	0.909091	0.678319	PHigh-sfGFP_007
M9	20260123	2	WT	PLow-sfGFP	2231	5815	2009	85	976.247	28.7647	15.1327	0.913978	0.868818	PLow-sfGFP_004
M9	20260123	2	WT	PLow-sfGFP	2452	5753	2009	93	999.849	10.3441	15.2643	0.94898	0.871931	PLow-sfGFP_005
M9	20260123	2	WT	PLow-sfGFP	2124.5	5869.5	2009	72	941.569	888.472	12.6491	0.923077	0.790489	PLow-sfGFP_006
M9	20260123	2	ssrBKO	No_Plasmid	1020	5702	2009	49	778.224	237.327	9.48683	0.924528	0.641214	ssrBKO_001
M9	20260123	2	ssrBKO	No_Plasmid	983.5	5370.5	2009	54	730.074	707.389	9.48683	0.947368	0.579255	ssrBKO_002
M9	20260123	2	ssrBKO	No_Plasmid	989	5860	2009	53	828.66	167.981	10.198	0.929825	0.727247	ssrBKO_003
M9	20260123	2	ssrBKO	No_Plasmid	960	5489	2009	57	839.404	232.351	11.1803	0.934426	0.809472	ssrBKO_004
M9	20260123	2	ssrBKO	No_Plasmid	955	5703	2009	62	902.468	391.226	10.7703	0.939394	0.674588	ssrBKO_005
M9	20260123	2	ssrBKO	No_Plasmid	938	5827	2009	99	923.202	886.818	15.8114	0.942857	0.865476	ssrBKO_007
M9	20260123	2	ssrBKO	PHigh-ssrB	1094.5	7280	2009	54	972.185	458.5	10.7703	0.981818	0.787084	ssrBKO_PHigh-ssrB_008
M9	20260123	2	ssrBKO	PHigh-ssrB	1068	6323	2009	75	996.2	606.52	13	0.914634	0.836623	ssrBKO_PHigh-ssrB_009
M9	20260123	2	ssrBKO	PHigh-ssrB	1054	6343	2009	64	995.375	748.828	12.083	0.941176	0.838631	ssrBKO_PHigh-ssrB_012
M9	20260123	2	ssrBKO	PHigh-ssrB	1060.5	6256	2009	78	1009.36	622.538	13.4164	0.939759	0.830446	ssrBKO_PHigh-ssrB_013
M9	20260123	2	ssrBKO	PLow-ssrB	1077	7433.5	2009	66	790.788	196.061	12.53	0.891892	0.833019	ssrBKO_PLow-ssrB_001
M9	20260123	2	ssrBKO	PLow-ssrB	1099	6548	2009	48	767.104	514.583	8.94427	0.96	0.544406	ssrBKO_PLow-ssrB_002
M9	20260123	2	ssrBKO	PLow-ssrB	1075.5	5701	2009	64	784.578	627.031	11.7047	0.927536	0.80373	ssrBKO_PLow-ssrB_003
M9	20260123	2	ssrBKO	PLow-ssrB	1000	5728	2009	45	908.067	1017.11	8.94427	0.918367	0.555241	ssrBKO_PLow-ssrB_004
M9	20260123	2	ssrBKO	PLow-ssrB	1045	5595	2009	85	1003.8	803.4	16.4012	0.955056	0.92439	ssrBKO_PLow-ssrB_006
M9	20260123	2	ssrBKO	PssrB	1079.5	5784.5	2009	70	959.886	696.643	12.6491	0.945946	0.827942	ssrBKO_PssrB_001
M9	20260123	2	ssrBKO	PssrB	1190	6846.5	2009	66	912.076	738.439	11.6619	0.970588	0.786904	ssrBKO_PssrB_002
M9	20260123	2	ssrBKO	PssrB	1042.5	5503	2009	88	911.773	59.2614	14.8661	0.916667	0.857368	ssrBKO_PssrB_003
M9	20260123	2	ssrBKO	PssrB	1044	6426.5	2009	88	862.182	89.5341	15.5242	0.926316	0.881482	ssrBKO_PssrB_004
M9	20260123	2	ssrBKO	PssrB	1041	5593	2009	105	866.467	891.086	17.4642	0.913043	0.911668	ssrBKO_PssrB_006
M9	20260119	1	ssrBKO	No_Plasmid	1158.5	6954.5	2010	104	1015.16	946.115	17.4929	0.954128	0.911894	KO_001
M9	20260119	1	ssrBKO	No_Plasmid	1174	7488	2010	61	886.623	135.148	11.4018	0.953125	0.671281	KO_002
M9	20260119	1	ssrBKO	No_Plasmid	1285.5	6846.5	2010	86	642.942	702.477	14.3178	0.977273	0.861604	KO_003
M9	20260119	1	ssrBKO	No_Plasmid	1143	7217	2010	51	965.922	888.078	9.84886	0.927273	0.712022	KO_006
M9	20260119	1	WT	No_Plasmid	1000	6911	2010	48	863.25	1005.06	9.48683	0.923077	0.730131	WT_002
M9	20260123	2	WT	No_Plasmid	1146	7112	2010	83	872.157	100.325	15.5242	0.882979	0.90242	WT_003
M9	20260123	2	WT	No_Plasmid	1145.5	5708	2010	64	873	482.812	12.083	0.955224	0.8246	WT_004
M9	20260119	1	WT	No_Plasmid	1099	6048	2010	61	641.295	661.033	11.4018	0.968254	0.797396	WT_005
M9	20260123	2	WT	No_Plasmid	1113	5921.5	2010	88	907.545	610.284	15.6525	0.926316	0.886533	WT_005
M9	20260123	2	WT	No_Plasmid	1073	6503	2010	55	937.836	923.273	10.7703	0.964912	0.787946	WT_006
M9	20260123	2	WT	No_Plasmid	1095	6254	2010	57	918.14	397.614	10.4403	0.966102	0.751158	WT_007
M9	20260123	2	WT	PsfGFP	2624	9065	2010	83	711.952	402.627	14.5602	0.902174	0.855362	PsfGFP_007
M9	20260123	2	WT	PsfGFP	3157	7756	2010	81	736.16	287.802	14.7648	0.9	0.882836	PsfGFP_008
M9	20260123	2	WT	PsfGFP	4014.5	7640.5	2010	80	732.25	888.913	15.2315	0.898876	0.894282	PsfGFP_009
M9	20260123	2	WT	PsfGFP	4569	6469	2010	59	689.424	651.051	10.8167	0.967213	0.739378	PsfGFP_010
M9	20260123	2	WT	PsfGFP	3879.5	6194.5	2010	52	735.25	822.731	10.8167	0.896552	0.807953	PsfGFP_011
M9	20260123	2	WT	PsfGFP	3392.5	6551.5	2010	56	764.304	976.268	10.8167	0.965517	0.772328	PsfGFP_012
M9	20260123	2	WT	PHigh-sfGFP	5942	6672.5	2010	62	894.968	542.935	11.7047	0.953846	0.812794	PHigh-sfGFP_003
M9	20260123	2	WT	PHigh-sfGFP	4289	6492	2010	83	896.313	999.771	15.6525	0.902174	0.909064	PHigh-sfGFP_004
M9	20260123	2	WT	PHigh-sfGFP	3965	4518	2010	57	888.456	142.947	10.198	0.982759	0.70262	PHigh-sfGFP_005
M9	20260123	2	WT	PHigh-sfGFP	3870.5	5078	2010	62	870.145	963.806	10.7703	0.953846	0.702191	PHigh-sfGFP_006
M9	20260123	2	WT	PHigh-sfGFP	2107	5602	2010	81	878.802	248.679	13.4164	0.931034	0.827962	PHigh-sfGFP_007
M9	20260123	2	WT	PLow-sfGFP	2082	6195	2010	85	978.482	408.635	15	0.934066	0.891241	PLow-sfGFP_004
M9	20260123	2	WT	PLow-sfGFP	2534.5	5929.5	2010	70	997.257	34.1714	13	0.921053	0.82054	PLow-sfGFP_005
M9	20260123	2	WT	PLow-sfGFP	2916	6400	2010	61	943.689	602.213	11.1803	0.924242	0.765758	PLow-sfGFP_006
M9	20260123	2	ssrBKO	No_Plasmid	1028	5981	2010	67	778.91	482.239	12.53	0.917808	0.830679	ssrBKO_001
M9	20260123	2	ssrBKO	No_Plasmid	994	6480	2010	69	728.783	927.812	12.3693	0.945205	0.801683	ssrBKO_002
M9	20260123	2	ssrBKO	No_Plasmid	985.5	5614	2010	78	830.346	457.833	13.9284	0.896552	0.849411	ssrBKO_003
M9	20260123	2	ssrBKO	No_Plasmid	945.5	6135.5	2010	54	840.481	868.426	10.4403	0.964286	0.793669	ssrBKO_004
M9	20260123	2	ssrBKO	No_Plasmid	982.5	6078.5	2010	72	902.778	444.167	13	0.923077	0.822145	ssrBKO_005
M9	20260123	2	ssrBKO	No_Plasmid	917	5900	2010	61	923.377	986.656	10.7703	0.968254	0.732465	ssrBKO_007
M9	20260123	2	ssrBKO	PHigh-ssrB	1062	6126.5	2010	120	973.55	738.25	19.2354	0.944882	0.919811	ssrBKO_PHigh-ssrB_008
M9	20260123	2	ssrBKO	PHigh-ssrB	1050	6948	2010	73	999.795	786.863	13.8924	0.924051	0.860708	ssrBKO_PHigh-ssrB_009
M9	20260123	2	ssrBKO	PHigh-ssrB	1041.5	7340	2010	76	998.421	808.237	13.4164	0.938272	0.861261	ssrBKO_PHigh-ssrB_012
M9	20260123	2	ssrBKO	PHigh-ssrB	1004.5	6002.5	2010	68	1008.66	965.926	12.083	0.906667	0.796813	ssrBKO_PHigh-ssrB_013
M9	20260123	2	ssrBKO	PLow-ssrB	1109.5	7060.5	2010	68	790.662	540.294	12.083	0.957746	0.822832	ssrBKO_PLow-ssrB_001
M9	20260123	2	ssrBKO	PLow-ssrB	1082.5	6655.5	2010	108	771.139	692.972	18.6011	0.981818	0.93831	ssrBKO_PLow-ssrB_002
M9	20260123	2	ssrBKO	PLow-ssrB	1065	8402	2010	39	784.231	1008.92	8.60233	1	0.713794	ssrBKO_PLow-ssrB_003
M9	20260123	2	ssrBKO	PLow-ssrB	1027	5989	2010	59	909.237	921.39	11.1803	0.936508	0.794058	ssrBKO_PLow-ssrB_004
M9	20260123	2	ssrBKO	PLow-ssrB	1023	5413.5	2010	68	1002.19	1002.84	12.083	0.944444	0.80799	ssrBKO_PLow-ssrB_006
M9	20260123	2	ssrBKO	PssrB	1076	6230.5	2010	60	958.75	730.9	10.4403	0.967742	0.716105	ssrBKO_PssrB_001
M9	20260123	2	ssrBKO	PssrB	1184.5	6625	2010	82	914.415	803.768	15.2315	0.921348	0.898775	ssrBKO_PssrB_002
M9	20260123	2	ssrBKO	PssrB	1042	5504	2010	97	913.773	904.134	16.6433	0.941748	0.908513	ssrBKO_PssrB_003
M9	20260123	2	ssrBKO	PssrB	1065	6284	2010	81	860.37	218.383	13.8924	0.952941	0.842966	ssrBKO_PssrB_004
M9	20260123	2	ssrBKO	PssrB	1067	6655	2010	81	865.358	277.975	15	0.94186	0.898837	ssrBKO_PssrB_006
M9	20260119	1	ssrBKO	No_Plasmid	1198	6806	2011	67	1013.63	419.045	11.4018	0.943662	0.743576	KO_001
M9	20260119	1	ssrBKO	No_Plasmid	1200.5	7700.5	2011	54	886.981	151.056	9.84886	0.885246	0.690366	KO_002
M9	20260119	1	ssrBKO	No_Plasmid	1237.5	7160	2011	66	646.091	232.439	11.4018	0.956522	0.729389	KO_003
M9	20260119	1	ssrBKO	No_Plasmid	1193	6457	2011	89	969.966	436.955	15.5242	0.917526	0.890217	KO_006
M9	20260119	1	WT	No_Plasmid	1020	6794	2011	33	861.667	1010.82	7.61577	0.916667	0.621982	WT_002
M9	20260123	2	WT	No_Plasmid	1148	6238	2011	57	868.561	245.982	10.2956	0.982759	0.711192	WT_003
M9	20260123	2	WT	No_Plasmid	1156	5516	2011	75	874.307	570.107	14.3178	0.925926	0.894119	WT_004
M9	20260123	2	WT	No_Plasmid	1082	6024	2011	61	906.082	818.377	11.4018	0.953125	0.740445	WT_005
M9	20260119	1	WT	No_Plasmid	1085	5238.5	2011	102	640.431	765.706	17.088	0.902655	0.897066	WT_005
M9	20260123	2	WT	No_Plasmid	1087	6376	2011	61	938.574	300.066	11.1803	0.938462	0.743498	WT_006
M9	20260123	2	WT	No_Plasmid	1105	6636	2011	91	918.78	593.582	15.2971	0.938144	0.870638	WT_007
M9	20260123	2	WT	PsfGFP	3501	8691	2011	77	713.403	593.779	13	0.927711	0.826189	PsfGFP_007
M9	20260123	2	WT	PsfGFP	3745	6895.5	2011	86	736.919	722.686	14.3178	0.924731	0.85261	PsfGFP_008
M9	20260123	2	WT	PsfGFP	3469	8434	2011	63	731.381	43.3175	11.1803	0.940299	0.730628	PsfGFP_009
M9	20260123	2	WT	PsfGFP	4113.5	5960	2011	76	691.316	766.105	14.3178	0.873563	0.884006	PsfGFP_010
M9	20260123	2	WT	PsfGFP	2590.5	5324	2011	46	734.609	55.6739	9.48683	0.978723	0.739992	PsfGFP_011
M9	20260123	2	WT	PsfGFP	3567	5993	2011	63	766.54	533.397	12.3693	0.954545	0.857152	PsfGFP_012
M9	20260123	2	WT	PHigh-sfGFP	4503	6134	2011	104	896.663	834.096	16.5529	0.928571	0.88744	PHigh-sfGFP_003
M9	20260123	2	WT	PHigh-sfGFP	4639	5775	2011	59	895.508	73.4407	10.4403	0.967213	0.702427	PHigh-sfGFP_004
M9	20260123	2	WT	PHigh-sfGFP	4909	4449	2011	87	890.483	285.172	14.7648	0.915789	0.855832	PHigh-sfGFP_005
M9	20260123	2	WT	PHigh-sfGFP	5034	5302	2011	51	870.804	207.824	9.84886	0.980769	0.720868	PHigh-sfGFP_006
M9	20260123	2	WT	PHigh-sfGFP	5129	5101	2011	71	877.38	264.732	12.3693	0.934211	0.770256	PHigh-sfGFP_007
M9	20260123	2	WT	PLow-sfGFP	2234.5	6660	2011	92	980.163	815.924	16.4924	0.884615	0.908027	PLow-sfGFP_004
M9	20260123	2	WT	PLow-sfGFP	2490.5	5871.5	2011	54	997.593	49.8519	10.7703	0.931034	0.768251	PLow-sfGFP_005
M9	20260123	2	WT	PLow-sfGFP	2046	5868	2011	69	945	371.362	12.083	0.945205	0.783888	PLow-sfGFP_006
M9	20260123	2	ssrBKO	No_Plasmid	1013	5648	2011	53	777.415	849	10.2956	0.946429	0.761924	ssrBKO_001
M9	20260123	2	ssrBKO	No_Plasmid	978	5831	2011	53	731.623	554.943	10.198	0.913793	0.686153	ssrBKO_002
M9	20260123	2	ssrBKO	No_Plasmid	984.5	5559.5	2011	66	827.697	675.97	11.4018	0.929577	0.749157	ssrBKO_003
M9	20260123	2	ssrBKO	No_Plasmid	954	4949	2011	60	840.767	813.85	10.2956	0.923077	0.613479	ssrBKO_004
M9	20260123	2	ssrBKO	No_Plasmid	928	5793.5	2011	76	905.434	35.8553	13	0.938272	0.819805	ssrBKO_005
M9	20260123	2	ssrBKO	No_Plasmid	948	6530	2011	96	926.031	936.51	16.6433	0.923077	0.902962	ssrBKO_007
M9	20260123	2	ssrBKO	PHigh-ssrB	1037	6148	2011	71	972.577	1003.51	12.2066	0.946667	0.808622	ssrBKO_PHigh-ssrB_008
M9	20260123	2	ssrBKO	PHigh-ssrB	1046.5	7437.5	2011	68	1000.35	616.353	12.6491	0.906667	0.830772	ssrBKO_PHigh-ssrB_009
M9	20260123	2	ssrBKO	PHigh-ssrB	1033	6492	2011	105	999.486	923.171	17.2047	0.963303	0.913863	ssrBKO_PHigh-ssrB_012
M9	20260123	2	ssrBKO	PHigh-ssrB	1044	7333	2011	79	1011.24	274.81	13.6015	0.951807	0.841035	ssrBKO_PHigh-ssrB_013
M9	20260123	2	ssrBKO	PLow-ssrB	1076	6209	2011	72	789.125	645.764	12.3693	0.972973	0.795766	ssrBKO_PLow-ssrB_001
M9	20260123	2	ssrBKO	PLow-ssrB	1063	6252.5	2011	60	768.6	382.367	10.7703	0.967742	0.74667	ssrBKO_PLow-ssrB_002
M9	20260123	2	ssrBKO	PLow-ssrB	1027.5	6948.5	2011	58	785.948	14.1552	10.8167	0.95082	0.783643	ssrBKO_PLow-ssrB_003
M9	20260123	2	ssrBKO	PLow-ssrB	1019	5336	2011	73	911.712	22.7397	12.53	0.960526	0.800686	ssrBKO_PLow-ssrB_004
M9	20260123	2	ssrBKO	PLow-ssrB	1030	5148	2011	53	1002.36	454.038	9.84886	0.946429	0.643415	ssrBKO_PLow-ssrB_006
M9	20260123	2	ssrBKO	PssrB	1062	5874	2011	65	956.492	872.908	13.0384	0.984848	0.864847	ssrBKO_PssrB_001
M9	20260123	2	ssrBKO	PssrB	1181	6238	2011	59	912.678	558.576	11.1803	0.967213	0.789184	ssrBKO_PssrB_002
M9	20260123	2	ssrBKO	PssrB	1058	5719	2011	88	915.716	428.727	14.8661	0.946237	0.86738	ssrBKO_PssrB_003
M9	20260123	2	ssrBKO	PssrB	1076	7424	2011	67	861.104	275.224	13.0384	0.881579	0.87177	ssrBKO_PssrB_004
M9	20260123	2	ssrBKO	PssrB	1086	6749	2011	69	865.29	514	12.6491	0.958333	0.834343	ssrBKO_PssrB_006
M9	20260119	1	ssrBKO	No_Plasmid	1245	7427	2012	41	1012.66	550.341	9.48683	0.953488	0.77535	KO_001
M9	20260119	1	ssrBKO	No_Plasmid	1200	7637	2012	65	887.846	392.8	12.083	0.928571	0.791473	KO_002
M9	20260119	1	ssrBKO	No_Plasmid	1301	7617	2012	74	646.405	791.405	13.8924	0.936709	0.870286	KO_003
M9	20260119	1	ssrBKO	No_Plasmid	1177.5	7608	2012	68	965.941	791.118	13.3417	0.931507	0.865949	KO_006
M9	20260119	1	WT	No_Plasmid	1027	6620	2012	49	863.939	520.551	9.48683	0.98	0.749727	WT_002
M9	20260123	2	WT	No_Plasmid	1171	6034	2012	77	869.442	628.857	13.9284	0.927711	0.870776	WT_003
M9	20260123	2	WT	No_Plasmid	1155	5262	2012	87	875.414	391.828	15.2315	0.925532	0.882515	WT_004
M9	20260119	1	WT	No_Plasmid	1061	5495	2012	68	639.235	845.176	12.3693	0.944444	0.826354	WT_005
M9	20260123	2	WT	No_Plasmid	1114	5935	2012	69	911.406	236.986	13.3417	0.932432	0.868647	WT_005
M9	20260123	2	WT	No_Plasmid	1063.5	6842	2012	80	938.625	991.6	13.8924	0.952381	0.85839	WT_006
M9	20260123	2	WT	No_Plasmid	1115	6742	2012	53	919.415	609.83	10.2956	0.946429	0.751894	WT_007
M9	20260123	2	WT	PsfGFP	3908	8614	2012	77	712.844	119.143	13.9284	0.927711	0.873308	PsfGFP_007
M9	20260123	2	WT	PsfGFP	3766.5	7369	2012	46	735.696	594.674	8.94427	0.938776	0.589948	PsfGFP_008
M9	20260123	2	WT	PsfGFP	3139	7838	2012	71	732.746	123.113	12.3693	0.959459	0.789499	PsfGFP_009
M9	20260123	2	WT	PsfGFP	3692	6493	2012	67	690.821	772.866	12.3693	0.917808	0.794152	PsfGFP_010
M9	20260123	2	WT	PsfGFP	2584	5458	2012	57	736.702	147.123	10.7703	0.934426	0.754128	PsfGFP_011
M9	20260123	2	WT	PsfGFP	3987.5	6815.5	2012	70	765.786	770.686	12.53	0.945946	0.837303	PsfGFP_012
M9	20260123	2	WT	PHigh-sfGFP	5817.5	5938	2012	54	894.685	883.222	10.4403	0.915254	0.730744	PHigh-sfGFP_003
M9	20260123	2	WT	PHigh-sfGFP	4635	5291	2012	63	896.365	808.063	11.4018	0.984375	0.770852	PHigh-sfGFP_004
M9	20260123	2	WT	PHigh-sfGFP	5715.5	6309.5	2012	84	888.679	614.155	14.7648	0.923077	0.887994	PHigh-sfGFP_005
M9	20260123	2	WT	PHigh-sfGFP	5100	5108	2012	73	871.863	706.562	12.53	0.973333	0.824319	PHigh-sfGFP_006
M9	20260123	2	WT	PHigh-sfGFP	5844	6529	2012	83	878.386	412.711	15.2315	0.902174	0.889059	PHigh-sfGFP_007
M9	20260123	2	WT	PLow-sfGFP	2054	6710	2012	63	977.841	901.349	11.1803	0.926471	0.734065	PLow-sfGFP_004
M9	20260123	2	WT	PLow-sfGFP	2055.5	5891.5	2012	62	997.516	307.097	11.1803	0.925373	0.723367	PLow-sfGFP_005
M9	20260123	2	WT	PLow-sfGFP	2497	6238	2012	59	943.22	611.678	10.7703	0.936508	0.746301	PLow-sfGFP_006
M9	20260123	2	ssrBKO	No_Plasmid	995.5	5422	2012	64	778.484	898.203	11.4018	0.914286	0.748942	ssrBKO_001
M9	20260123	2	ssrBKO	No_Plasmid	927	5798	2012	65	733.477	23.1538	12.1655	0.955882	0.795019	ssrBKO_002
M9	20260123	2	ssrBKO	No_Plasmid	995	5318	2012	83	829.422	225.096	13.9284	0.932584	0.850822	ssrBKO_003
M9	20260123	2	ssrBKO	No_Plasmid	956.5	5784	2012	60	840.667	876.55	10.7703	0.952381	0.731101	ssrBKO_004
M9	20260123	2	ssrBKO	No_Plasmid	965	5570	2012	79	905.684	262.089	14.3178	0.940476	0.875446	ssrBKO_005
M9	20260123	2	ssrBKO	No_Plasmid	966	6300	2012	63	925.159	749.921	12.2066	0.984375	0.830491	ssrBKO_007
M9	20260123	2	ssrBKO	PHigh-ssrB	1045	6207	2012	75	972.747	80.0267	13.6015	0.903614	0.856785	ssrBKO_PHigh-ssrB_008
M9	20260123	2	ssrBKO	PHigh-ssrB	1061	7275	2012	31	997.516	781.258	7.61577	0.939394	0.62817	ssrBKO_PHigh-ssrB_009
M9	20260123	2	ssrBKO	PHigh-ssrB	1077.5	8156	2012	54	997.463	586.13	10.2956	0.915254	0.739271	ssrBKO_PHigh-ssrB_012
M9	20260123	2	ssrBKO	PHigh-ssrB	1028	6208	2012	93	1009.89	407.194	15.8114	0.920792	0.885889	ssrBKO_PHigh-ssrB_013
M9	20260123	2	ssrBKO	PLow-ssrB	1112	7280	2012	88	790.864	556.818	15.5242	0.897959	0.884724	ssrBKO_PLow-ssrB_001
M9	20260123	2	ssrBKO	PLow-ssrB	1084	5916	2012	61	769.426	496.131	10.4403	0.983871	0.695043	ssrBKO_PLow-ssrB_002
M9	20260123	2	ssrBKO	PLow-ssrB	1084	5450	2012	69	787.029	404.072	12.53	0.932432	0.825719	ssrBKO_PLow-ssrB_003
M9	20260123	2	ssrBKO	PLow-ssrB	1060.5	5010.5	2012	82	911.512	518.939	14.7648	0.911111	0.878254	ssrBKO_PLow-ssrB_004
M9	20260123	2	ssrBKO	PLow-ssrB	1002	5257	2012	69	1003.62	978.899	11.6619	0.971831	0.756311	ssrBKO_PLow-ssrB_006
M9	20260123	2	ssrBKO	PssrB	1044	6604.5	2012	94	961.617	990.936	16.7631	0.930693	0.912338	ssrBKO_PssrB_001
M9	20260123	2	ssrBKO	PssrB	1166	6076	2012	67	913.731	174.075	11.7047	0.957143	0.783772	ssrBKO_PssrB_002
M9	20260123	2	ssrBKO	PssrB	1074	6729	2012	156	918.205	245.776	21.8403	0.772277	0.866189	ssrBKO_PssrB_003
M9	20260123	2	ssrBKO	PssrB	1085	6654	2012	85	860.212	760.988	15.1327	0.944444	0.887577	ssrBKO_PssrB_004
M9	20260123	2	ssrBKO	PssrB	1057	5626	2012	93	865.968	629.892	15.8114	0.920792	0.876836	ssrBKO_PssrB_006
M9	20260119	1	ssrBKO	No_Plasmid	1214	6919.5	2013	64	1014.61	726.422	11.1803	0.914286	0.755638	KO_001
M9	20260119	1	ssrBKO	No_Plasmid	1166	7134	2013	89	888.461	924.618	15.6525	0.927083	0.902189	KO_002
M9	20260119	1	ssrBKO	No_Plasmid	1246.5	6850	2013	64	644.438	879.281	11.7047	0.955224	0.796885	KO_003
M9	20260119	1	ssrBKO	No_Plasmid	1130.5	5981	2013	74	967.162	63.1892	13	0.948718	0.826125	KO_006
M9	20260119	1	WT	No_Plasmid	1052	6829.5	2013	50	864.32	526.74	9.48683	0.943396	0.663028	WT_002
M9	20260123	2	WT	No_Plasmid	1166	6272	2013	54	869.389	661.833	10.4403	0.947368	0.734573	WT_003
M9	20260123	2	WT	No_Plasmid	1154.5	5477.5	2013	90	876.544	576.756	16.2788	0.9	0.898302	WT_004
M9	20260119	1	WT	No_Plasmid	1014.5	5730.5	2013	54	639.481	12.1852	11.4018	0.931034	0.831309	WT_005
M9	20260123	2	WT	No_Plasmid	1099	5611	2013	75	908.867	893	12.083	0.961538	0.749887	WT_005
M9	20260123	2	WT	No_Plasmid	1043.5	6397	2013	62	939.806	42.5645	11.4018	0.898551	0.80648	WT_006
M9	20260123	2	WT	No_Plasmid	1093	6136	2013	65	919.262	635.831	11.6619	0.928571	0.746631	WT_007
M9	20260123	2	WT	PsfGFP	2957.5	8826.5	2013	52	713.423	153.538	10.4403	0.928571	0.774696	PsfGFP_007
M9	20260123	2	WT	PsfGFP	3911	6901	2013	91	739.736	343.242	15.2315	0.938144	0.866233	PsfGFP_008
M9	20260123	2	WT	PsfGFP	2718	7461	2013	67	731.806	605.612	11.4018	0.943662	0.751673	PsfGFP_009
M9	20260123	2	WT	PsfGFP	2905	5107	2013	65	687.831	919.969	12.083	0.955882	0.825754	PsfGFP_010
M9	20260123	2	WT	PsfGFP	2750.5	5108.5	2013	76	734.855	621.132	13.6015	0.962025	0.852908	PsfGFP_011
M9	20260123	2	WT	PsfGFP	3834	6793	2013	79	767.443	784.063	13.8924	0.940476	0.862041	PsfGFP_012
M9	20260123	2	WT	PHigh-sfGFP	5444.5	6455	2013	58	897.345	247.983	10.7703	0.935484	0.729149	PHigh-sfGFP_003
M9	20260123	2	WT	PHigh-sfGFP	5071	6184	2013	61	894.557	857.705	11.1803	0.968254	0.783706	PHigh-sfGFP_004
M9	20260123	2	WT	PHigh-sfGFP	4980	5036	2013	58	888.414	901.293	10.7703	0.920635	0.747845	PHigh-sfGFP_005
M9	20260123	2	WT	PHigh-sfGFP	5715	6144	2013	97	872.588	905.144	18.0278	0.906542	0.935882	PHigh-sfGFP_006
M9	20260123	2	WT	PHigh-sfGFP	3982	5798	2013	51	878.255	1006.18	9.48683	0.962264	0.599677	PHigh-sfGFP_007
M9	20260123	2	WT	PLow-sfGFP	2284	6402	2013	69	979.681	94.6522	12.6491	0.945205	0.829594	PLow-sfGFP_004
M9	20260123	2	WT	PLow-sfGFP	2069	5860	2013	102	999.186	449.284	17.8885	0.902655	0.927124	PLow-sfGFP_005
M9	20260123	2	WT	PLow-sfGFP	2386.5	6525	2013	64	944.609	848.969	11.1803	0.927536	0.731023	PLow-sfGFP_006
M9	20260123	2	ssrBKO	No_Plasmid	1021.5	5635.5	2013	48	779.917	133.042	9.84886	0.979592	0.72169	ssrBKO_001
M9	20260123	2	ssrBKO	No_Plasmid	956	5366	2013	83	733.012	74.3012	13.4164	0.943182	0.808756	ssrBKO_002
M9	20260123	2	ssrBKO	No_Plasmid	1001	5626	2013	55	828.818	270.218	10.4403	0.916667	0.651407	ssrBKO_003
M9	20260123	2	ssrBKO	No_Plasmid	941.5	5578	2013	70	842.2	54.9857	13.0384	0.933333	0.852169	ssrBKO_004
M9	20260123	2	ssrBKO	No_Plasmid	948	5510	2013	80	906.013	457.375	13.4164	0.941176	0.84787	ssrBKO_005
M9	20260123	2	ssrBKO	No_Plasmid	937	6731.5	2013	84	925.202	84.9048	13.3417	0.965517	0.806073	ssrBKO_007
M9	20260123	2	ssrBKO	PHigh-ssrB	1095.5	7171	2013	82	971.634	229.134	15.2971	0.931818	0.906838	ssrBKO_PHigh-ssrB_008
M9	20260123	2	ssrBKO	PHigh-ssrB	1020	6310	2013	79	1000.71	969.405	13.8924	1	0.876833	ssrBKO_PHigh-ssrB_009
M9	20260123	2	ssrBKO	PHigh-ssrB	1056	6821.5	2013	72	998.417	565.264	11.7047	0.935065	0.71386	ssrBKO_PHigh-ssrB_012
M9	20260123	2	ssrBKO	PHigh-ssrB	1030	6028	2013	81	1010.88	703.84	13.0384	0.94186	0.799307	ssrBKO_PHigh-ssrB_013
M9	20260123	2	ssrBKO	PLow-ssrB	1063	7227	2013	63	793.762	188.381	12.1655	0.926471	0.825567	ssrBKO_PLow-ssrB_001
M9	20260123	2	ssrBKO	PLow-ssrB	1060	6596	2013	67	770.119	828.373	12.53	0.930556	0.833165	ssrBKO_PLow-ssrB_002
M9	20260123	2	ssrBKO	PLow-ssrB	1066	5975	2013	63	788.063	174.349	11.7047	0.954545	0.816937	ssrBKO_PLow-ssrB_003
M9	20260123	2	ssrBKO	PLow-ssrB	1048	5390	2013	83	910.241	819.337	15.1327	0.954023	0.894867	ssrBKO_PLow-ssrB_004
M9	20260123	2	ssrBKO	PLow-ssrB	1006	5202	2013	76	1003.64	72.4211	12.6491	0.938272	0.796537	ssrBKO_PLow-ssrB_006
M9	20260123	2	ssrBKO	PssrB	1050	6360	2013	83	959.711	176.88	13.8924	0.932584	0.821055	ssrBKO_PssrB_001
M9	20260123	2	ssrBKO	PssrB	1211.5	6568.5	2013	108	919.565	589.037	20.3961	0.864	0.947928	ssrBKO_PssrB_002
M9	20260123	2	ssrBKO	PssrB	1063.5	5431.5	2013	70	915.714	584.129	13	0.933333	0.847031	ssrBKO_PssrB_003
M9	20260123	2	ssrBKO	PssrB	1032	6004	2013	88	864.42	1003.1	14.7648	0.897959	0.872798	ssrBKO_PssrB_004
M9	20260123	2	ssrBKO	PssrB	1026	6446	2013	59	865.068	70.2881	10.7703	0.907692	0.67601	ssrBKO_PssrB_006
M9	20260119	1	ssrBKO	No_Plasmid	1195	7680	2014	63	1014.19	881.095	11.1803	0.913043	0.701738	KO_001
M9	20260119	1	ssrBKO	No_Plasmid	1158.5	7287.5	2014	92	887.37	969.25	15.2315	0.92	0.873936	KO_002
M9	20260119	1	ssrBKO	No_Plasmid	1246	6851	2014	65	645.554	931.892	11.1803	0.984848	0.741564	KO_003
M9	20260119	1	ssrBKO	No_Plasmid	1153.5	6461	2014	60	967.267	204.217	10.4403	0.9375	0.672533	KO_006
M9	20260119	1	WT	No_Plasmid	1037	6177	2014	78	866.051	776.936	15.2315	0.917647	0.901701	WT_002
M9	20260123	2	WT	No_Plasmid	1133	7071	2014	65	871.323	67.9846	12.1655	0.915493	0.786582	WT_003
M9	20260123	2	WT	No_Plasmid	1087	5299	2014	77	874.13	1018.21	13	0.916667	0.802693	WT_004
M9	20260119	1	WT	No_Plasmid	1082	6055	2014	58	641.948	233.879	11.7047	0.892308	0.811483	WT_005
M9	20260123	2	WT	No_Plasmid	1103	5762.5	2014	86	912.314	230.547	14.3178	0.924731	0.865486	WT_005
M9	20260123	2	WT	No_Plasmid	1092.5	5981	2014	66	940	329.318	12.083	0.916667	0.823354	WT_006
M9	20260123	2	WT	No_Plasmid	1109	6024	2014	75	919.92	135.707	13.4164	0.914634	0.841927	WT_007
M9	20260123	2	WT	PsfGFP	2789.5	8831.5	2014	58	712.741	369.259	11.7047	0.935484	0.831367	PsfGFP_007
M9	20260123	2	WT	PsfGFP	2725.5	6931	2014	88	738.92	533.545	14.7648	0.926316	0.829902	PsfGFP_008
M9	20260123	2	WT	PsfGFP	4062	8699	2014	87	733.667	665.172	15.6525	0.935484	0.90667	PsfGFP_009
M9	20260123	2	WT	PsfGFP	3416	5551	2014	53	689.868	406.019	9.84886	0.946429	0.692822	PsfGFP_010
M9	20260123	2	WT	PsfGFP	3285	5507	2014	62	735.935	744.419	11.1803	0.953846	0.781365	PsfGFP_011
M9	20260123	2	WT	PsfGFP	2984	6286	2014	57	766.193	1009.81	11.4018	0.95	0.814936	PsfGFP_012
M9	20260123	2	WT	PHigh-sfGFP	6140	6565	2014	71	899.324	75.6197	13.6015	0.934211	0.866165	PHigh-sfGFP_003
M9	20260123	2	WT	PHigh-sfGFP	5340	5617	2014	67	896.925	427.269	12.083	0.943662	0.819616	PHigh-sfGFP_004
M9	20260123	2	WT	PHigh-sfGFP	6193.5	5636.5	2014	58	887.759	580.328	11.1803	0.920635	0.775626	PHigh-sfGFP_005
M9	20260123	2	WT	PHigh-sfGFP	4496	5071	2014	47	873.532	272.064	8.94427	0.979167	0.620623	PHigh-sfGFP_006
M9	20260123	2	WT	PHigh-sfGFP	4830	5215	2014	67	880.134	20.5075	12.083	0.930556	0.82534	PHigh-sfGFP_007
M9	20260123	2	WT	PLow-sfGFP	2456	6339	2014	55	978.509	101.145	10.7703	0.901639	0.782319	PLow-sfGFP_004
M9	20260123	2	WT	PLow-sfGFP	1302	6267	2014	189	1001.15	317.508	33.2415	0.859091	0.976842	PLow-sfGFP_005
M9	20260123	2	WT	PLow-sfGFP	2264	6313	2014	82	945.122	965.817	14.4222	0.953488	0.875465	PLow-sfGFP_006
M9	20260123	2	ssrBKO	No_Plasmid	1031	6031	2014	70	781.557	490.686	13	0.921053	0.860642	ssrBKO_001
M9	20260123	2	ssrBKO	No_Plasmid	974	6517	2014	47	731.83	183	9.21954	0.921569	0.586855	ssrBKO_002
M9	20260123	2	ssrBKO	No_Plasmid	981	6511.5	2014	54	828.407	901.444	10.4403	0.931034	0.786439	ssrBKO_003
M9	20260123	2	ssrBKO	No_Plasmid	971	6027.5	2014	94	843.255	277.479	15.6525	0.921569	0.892045	ssrBKO_004
M9	20260123	2	ssrBKO	No_Plasmid	953	5151	2014	69	908.493	490.217	12.6491	0.945205	0.830936	ssrBKO_005
M9	20260123	2	ssrBKO	No_Plasmid	948	6583.5	2014	90	927.322	185.889	14.4222	0.9375	0.832573	ssrBKO_007
M9	20260123	2	ssrBKO	PHigh-ssrB	1076	6368	2014	115	976.296	283.67	19.4165	0.905512	0.935677	ssrBKO_PHigh-ssrB_008
M9	20260123	2	ssrBKO	PHigh-ssrB	1060	9408	2014	95	1002.84	46.1684	18.0278	0.896226	0.93851	ssrBKO_PHigh-ssrB_009
M9	20260123	2	ssrBKO	PHigh-ssrB	1009	6567.5	2014	88	999.557	964.091	14.3178	0.946237	0.839802	ssrBKO_PHigh-ssrB_012
M9	20260123	2	ssrBKO	PHigh-ssrB	1034	5795	2014	84	1012.05	600.012	13.6015	0.954545	0.823455	ssrBKO_PHigh-ssrB_013
M9	20260123	2	ssrBKO	PLow-ssrB	1088	6404.5	2014	64	793.125	277.547	11.4018	0.941176	0.758782	ssrBKO_PLow-ssrB_001
M9	20260123	2	ssrBKO	PLow-ssrB	1080	6410	2014	69	769.739	349.594	13	0.92	0.864509	ssrBKO_PLow-ssrB_002
M9	20260123	2	ssrBKO	PLow-ssrB	1084	6064	2014	95	790.263	180.811	16.2788	0.931373	0.901285	ssrBKO_PLow-ssrB_003
M9	20260123	2	ssrBKO	PLow-ssrB	1052	5351	2014	47	911.128	75.8723	9.84886	0.921569	0.767902	ssrBKO_PLow-ssrB_004
M9	20260123	2	ssrBKO	PLow-ssrB	1046	5848	2014	57	1003.54	575.877	10.8167	0.982759	0.752767	ssrBKO_PLow-ssrB_006
M9	20260123	2	ssrBKO	PssrB	1050.5	6231.5	2014	90	960.422	920.767	15.2643	0.927835	0.89463	ssrBKO_PssrB_001
M9	20260123	2	ssrBKO	PssrB	1151	6452	2014	139	915.331	157.489	22.561	0.902597	0.945132	ssrBKO_PssrB_002
M9	20260123	2	ssrBKO	PssrB	1075	5783	2014	98	917.173	604.684	16.5529	0.942308	0.890919	ssrBKO_PssrB_003
M9	20260123	2	ssrBKO	PssrB	1065.5	7798	2014	74	864.297	267.878	13.4164	0.925	0.853064	ssrBKO_PssrB_004
M9	20260123	2	ssrBKO	PssrB	1061	5857	2014	114	867.544	365.404	19.2094	0.912	0.925342	ssrBKO_PssrB_006
M9	20260119	1	ssrBKO	No_Plasmid	1154	6972	2015	81	1015	1007.44	14.4222	0.931034	0.88559	KO_001
M9	20260119	1	ssrBKO	No_Plasmid	1173.5	7442	2015	58	887.707	995.741	11.1803	0.95082	0.811265	KO_002
M9	20260119	1	ssrBKO	No_Plasmid	1288	7074	2015	47	645.043	566.574	8.94427	0.979167	0.529559	KO_003
M9	20260119	1	ssrBKO	No_Plasmid	1175	7378	2015	71	968.986	799.127	12.53	0.986111	0.854656	KO_006
M9	20260119	1	WT	No_Plasmid	1018	6768	2015	49	863.204	996.551	9.43398	0.942308	0.636929	WT_002
M9	20260123	2	WT	No_Plasmid	1175	6025	2015	49	868.531	406.918	9.48683	0.98	0.731952	WT_003
M9	20260123	2	WT	No_Plasmid	1110	5887.5	2015	60	874.767	74.4833	11.7047	0.909091	0.788624	WT_004
M9	20260123	2	WT	No_Plasmid	1128	6166.5	2015	62	911.29	468.677	11.4018	0.953846	0.751529	WT_005
M9	20260119	1	WT	No_Plasmid	1067	5475	2015	79	642.405	868.709	13.8924	1	0.876833	WT_005
M9	20260123	2	WT	No_Plasmid	1098	6011	2015	89	939.449	587.494	13	0.967391	0.739174	WT_006
M9	20260123	2	WT	No_Plasmid	1089.5	5929.5	2015	70	920.686	145.443	11.7047	0.958904	0.757856	WT_007
M9	20260123	2	WT	PsfGFP	3457.5	8255	2015	68	713.941	1014.25	11.4018	0.944444	0.753427	PsfGFP_007
M9	20260123	2	WT	PsfGFP	3343.5	6815	2015	72	737.014	866.639	13.4164	0.935065	0.8736	PsfGFP_008
M9	20260123	2	WT	PsfGFP	3153	6942	2015	71	730.239	964.113	12.6491	0.959459	0.809752	PsfGFP_009
M9	20260123	2	WT	PsfGFP	3696	6395	2015	63	688.762	508.571	12.0416	0.940299	0.772579	PsfGFP_010
M9	20260123	2	WT	PsfGFP	3399	5681	2015	90	738.022	817.122	15.2643	0.927835	0.875416	PsfGFP_011
M9	20260123	2	WT	PsfGFP	3538	5704.5	2015	64	768.562	190.453	12.53	0.901408	0.826671	PsfGFP_012
M9	20260123	2	WT	PHigh-sfGFP	4897	6215	2015	65	899.923	143.138	12.3693	0.928571	0.823868	PHigh-sfGFP_003
M9	20260123	2	WT	PHigh-sfGFP	5974	5720	2015	83	897.12	664.313	13.8924	0.965116	0.85292	PHigh-sfGFP_004
M9	20260123	2	WT	PHigh-sfGFP	4817	4991	2015	93	893.946	475.054	15.5242	0.958763	0.886844	PHigh-sfGFP_005
M9	20260123	2	WT	PHigh-sfGFP	4755	5221.5	2015	86	875.186	712.57	15.6205	0.945055	0.896723	PHigh-sfGFP_006
M9	20260123	2	WT	PHigh-sfGFP	3723	4995	2015	77	879.623	576.065	12.53	0.9625	0.790858	PHigh-sfGFP_007
M9	20260123	2	WT	PLow-sfGFP	2454	6540	2015	75	978.333	472	13.0384	0.974026	0.837374	PLow-sfGFP_004
M9	20260123	2	WT	PLow-sfGFP	2194	5409	2015	71	1001.37	961.352	12.2066	0.934211	0.780079	PLow-sfGFP_005
M9	20260123	2	WT	PLow-sfGFP	1992	5895	2015	53	944.679	27.8679	9.84886	0.913793	0.648424	PLow-sfGFP_006
M9	20260123	2	ssrBKO	No_Plasmid	1026	6016	2015	51	779.98	502.882	9.48683	0.962264	0.622895	ssrBKO_001
M9	20260123	2	ssrBKO	No_Plasmid	980	6459	2015	69	732.116	191.928	12.53	0.932432	0.826379	ssrBKO_002
M9	20260123	2	ssrBKO	No_Plasmid	1001	5850	2015	67	832.687	403.91	12.1655	0.971014	0.805632	ssrBKO_003
M9	20260123	2	ssrBKO	No_Plasmid	972	6125	2015	62	844.323	301.468	11.7047	0.939394	0.820314	ssrBKO_004
M9	20260123	2	ssrBKO	No_Plasmid	947.5	5038.5	2015	74	908.027	668.297	13.0384	0.973684	0.845546	ssrBKO_005
M9	20260123	2	ssrBKO	No_Plasmid	967	6344	2015	57	926.07	546.93	10.8167	0.966102	0.801976	ssrBKO_007
M9	20260123	2	ssrBKO	PHigh-ssrB	1106	6839.5	2015	92	973.696	509.978	16.1555	0.901961	0.895617	ssrBKO_PHigh-ssrB_008
M9	20260123	2	ssrBKO	PHigh-ssrB	1044	7238	2015	85	1003.24	174.918	14.7648	0.913978	0.866559	ssrBKO_PHigh-ssrB_009
M9	20260123	2	ssrBKO	PHigh-ssrB	1047	6304	2015	93	1000.63	752.452	16.5529	0.920792	0.900054	ssrBKO_PHigh-ssrB_012
M9	20260123	2	ssrBKO	PHigh-ssrB	1000	7246	2015	64	1011.12	832.781	12.6491	0.901408	0.840591	ssrBKO_PHigh-ssrB_013
M9	20260123	2	ssrBKO	PLow-ssrB	1092	7170	2015	49	791.429	713.633	9.43398	0.924528	0.662111	ssrBKO_PLow-ssrB_001
M9	20260123	2	ssrBKO	PLow-ssrB	1073	6317	2015	67	772.254	502.567	13.1529	0.985294	0.870322	ssrBKO_PLow-ssrB_002
M9	20260123	2	ssrBKO	PLow-ssrB	1056	6459	2015	71	788.099	1000.15	13.6015	0.934211	0.860857	ssrBKO_PLow-ssrB_003
M9	20260123	2	ssrBKO	PLow-ssrB	1060	5378	2015	70	911.829	343.214	13.0384	0.933333	0.842291	ssrBKO_PLow-ssrB_004
M9	20260123	2	ssrBKO	PLow-ssrB	1037	5258	2015	63	1002.54	816.444	12.3693	0.984375	0.866374	ssrBKO_PLow-ssrB_006
M9	20260123	2	ssrBKO	PssrB	1033	6361	2015	76	960.237	999.421	13.4164	0.938272	0.861261	ssrBKO_PssrB_001
M9	20260123	2	ssrBKO	PssrB	1200	6889	2015	75	916.253	533.213	13.8924	0.892857	0.87923	ssrBKO_PssrB_002
M9	20260123	2	ssrBKO	PssrB	1054	6887.5	2015	58	913.724	833.603	10.7703	0.935484	0.757301	ssrBKO_PssrB_003
M9	20260123	2	ssrBKO	PssrB	1069	6028.5	2015	106	868.057	437.566	17.2627	0.938053	0.905879	ssrBKO_PssrB_004
M9	20260123	2	ssrBKO	PssrB	1013.5	5994.5	2015	68	866.147	974.794	11.7047	0.971429	0.788504	ssrBKO_PssrB_006
M9	20260119	1	ssrBKO	No_Plasmid	1209	6767	2016	83	1015.57	378.422	13.8924	0.912088	0.8358	KO_001
M9	20260119	1	ssrBKO	No_Plasmid	1202	7570	2016	41	886.488	158.902	9.05539	0.97619	0.673393	KO_002
M9	20260119	1	ssrBKO	No_Plasmid	1296	7391	2016	57	646.737	604.965	10.4403	0.95	0.66099	KO_003
M9	20260119	1	ssrBKO	No_Plasmid	1170	6051	2016	53	968.868	286.321	9.84886	0.963636	0.710526	KO_006
M9	20260119	1	WT	No_Plasmid	1026.5	6494.5	2016	42	864.69	163.81	8.94427	0.954545	0.749443	WT_002
M9	20260123	2	WT	No_Plasmid	1157.5	6057.5	2016	76	872.079	667.724	13.9284	0.926829	0.862786	WT_003
M9	20260123	2	WT	No_Plasmid	1139	5359	2016	71	875.507	341.451	12.3693	0.946667	0.808861	WT_004
M9	20260119	1	WT	No_Plasmid	1043	5626	2016	89	644.247	45.191	15.2315	0.917526	0.867835	WT_005
M9	20260123	2	WT	No_Plasmid	1130	6126	2016	92	912.935	576.37	16.5529	0.893204	0.896654	WT_005
M9	20260123	2	WT	No_Plasmid	1096	6099	2016	67	941.03	424.433	11.6619	0.971014	0.794919	WT_006
M9	20260123	2	WT	No_Plasmid	1111	5822	2016	113	924.611	572.248	17.4642	0.965812	0.884865	WT_007
M9	20260123	2	WT	PsfGFP	2654	9350	2016	49	713.714	388.939	9.48683	0.98	0.6893	PsfGFP_007
M9	20260123	2	WT	PsfGFP	3094	7071	2016	49	738.286	480.959	9.48683	0.98	0.677253	PsfGFP_008
M9	20260123	2	WT	PsfGFP	3549	8074	2016	45	732.333	49.9111	9.48683	0.918367	0.73845	PsfGFP_009
M9	20260123	2	WT	PsfGFP	3308.5	6136.5	2016	62	690.29	554.468	11.1803	0.953846	0.777068	PsfGFP_010
M9	20260123	2	WT	PsfGFP	2562	5327	2016	71	736.521	966.352	11.6619	0.934211	0.729196	PsfGFP_011
M9	20260123	2	WT	PsfGFP	2366	5515.5	2016	70	767.1	424.143	12.3693	0.933333	0.77772	PsfGFP_012
M9	20260123	2	WT	PHigh-sfGFP	6492.5	6529	2016	70	899.871	818.486	12.6491	0.945946	0.813793	PHigh-sfGFP_003
M9	20260123	2	WT	PHigh-sfGFP	4572	5448	2016	57	897.614	398.807	10.7703	0.890625	0.732431	PHigh-sfGFP_004
M9	20260123	2	WT	PHigh-sfGFP	7409	6756	2016	71	890.775	600.69	13.9284	0.922078	0.870625	PHigh-sfGFP_005
M9	20260123	2	WT	PHigh-sfGFP	5339	5834	2016	89	876.247	914.18	15.2315	0.908163	0.882349	PHigh-sfGFP_006
M9	20260123	2	WT	PHigh-sfGFP	4628	5208	2016	71	878.606	803.197	13.1529	0.898734	0.855786	PHigh-sfGFP_007
M9	20260123	2	WT	PLow-sfGFP	2386.5	6841.5	2016	60	979.183	688.183	11.6619	0.923077	0.810698	PLow-sfGFP_004
M9	20260123	2	WT	PLow-sfGFP	2324	5303.5	2016	68	1001.85	969.324	12.53	0.944444	0.845095	PLow-sfGFP_005
M9	20260123	2	WT	PLow-sfGFP	2150	5508	2016	96	947.125	103.792	15.2643	0.950495	0.852122	PLow-sfGFP_006
M9	20260123	2	ssrBKO	No_Plasmid	1015	5870	2016	45	779.378	553.6	8.544	0.9375	0.5478	ssrBKO_001
M9	20260123	2	ssrBKO	No_Plasmid	986.5	5487	2016	60	731.25	310.983	9.84886	0.9375	0.466133	ssrBKO_002
M9	20260123	2	ssrBKO	No_Plasmid	1007.5	6177.5	2016	108	835.843	575.398	18.4391	0.892562	0.925471	ssrBKO_003
M9	20260123	2	ssrBKO	No_Plasmid	977	6434.5	2016	70	845.457	288.257	12.6491	0.933333	0.842532	ssrBKO_004
M9	20260123	2	ssrBKO	No_Plasmid	958	5137	2016	85	906.788	733.224	13.9284	0.934066	0.833991	ssrBKO_005
M9	20260123	2	ssrBKO	No_Plasmid	961	6848.5	2016	76	926.763	363.079	13.6015	0.938272	0.860937	ssrBKO_007
M9	20260123	2	ssrBKO	PHigh-ssrB	1080.5	6335.5	2016	76	972.118	637.776	14.3178	0.915663	0.878227	ssrBKO_PHigh-ssrB_008
M9	20260123	2	ssrBKO	PHigh-ssrB	1048	6299	2016	65	1000.74	681.354	12.083	0.902778	0.798029	ssrBKO_PHigh-ssrB_009
M9	20260123	2	ssrBKO	PHigh-ssrB	1073	7723	2016	75	1001.81	596.867	13.4164	0.914634	0.850957	ssrBKO_PHigh-ssrB_012
M9	20260123	2	ssrBKO	PHigh-ssrB	1028	6109	2016	119	1014.24	756	20.2485	0.88806	0.930542	ssrBKO_PHigh-ssrB_013
M9	20260123	2	ssrBKO	PLow-ssrB	1102.5	7098.5	2016	48	792.375	743.583	8.544	0.941176	0.470076	ssrBKO_PLow-ssrB_001
M9	20260123	2	ssrBKO	PLow-ssrB	1090	7202.5	2016	54	769.759	608.278	10.4403	0.947368	0.761745	ssrBKO_PLow-ssrB_002
M9	20260123	2	ssrBKO	PLow-ssrB	1046	6344	2016	107	786.944	52.1215	17.2627	0.981651	0.905803	ssrBKO_PLow-ssrB_003
M9	20260123	2	ssrBKO	PLow-ssrB	1039	5540	2016	61	912.377	908.967	10.7703	0.968254	0.708845	ssrBKO_PLow-ssrB_004
M9	20260123	2	ssrBKO	PLow-ssrB	1040	4889	2016	87	1005.11	131.379	15.8114	0.887755	0.9006	ssrBKO_PLow-ssrB_006
M9	20260123	2	ssrBKO	PssrB	1056	7317	2016	70	961.014	195.186	12.083	0.945946	0.803246	ssrBKO_PssrB_001
M9	20260123	2	ssrBKO	PssrB	1194	6463	2016	98	917.694	734.571	16.6433	0.924528	0.910003	ssrBKO_PssrB_002
M9	20260123	2	ssrBKO	PssrB	1057	6406	2016	63	914.254	848.508	11.6619	0.913043	0.798511	ssrBKO_PssrB_003
M9	20260123	2	ssrBKO	PssrB	1084	6705.5	2016	76	863.382	529.868	13.9284	0.938272	0.879241	ssrBKO_PssrB_004
M9	20260123	2	ssrBKO	PssrB	1049	6261	2016	59	866.186	99.4746	10.2956	0.967213	0.616184	ssrBKO_PssrB_006
M9	20260119	1	ssrBKO	No_Plasmid	1197	6985	2017	61	1015.28	368.525	10.7703	0.968254	0.709079	KO_001
M9	20260119	1	ssrBKO	No_Plasmid	1203	7932	2017	51	887.608	423.784	9.43398	0.962264	0.606014	KO_002
M9	20260119	1	ssrBKO	No_Plasmid	1242.5	7140.5	2017	56	645.589	952.768	9.84886	0.933333	0.590525	KO_003
M9	20260119	1	ssrBKO	No_Plasmid	1166	6999	2017	52	968.577	768.615	9.43398	0.981132	0.642736	KO_006
M9	20260119	1	WT	No_Plasmid	1027	6315	2017	63	865.302	228.238	12.2066	0.969231	0.869679	WT_002
M9	20260123	2	WT	No_Plasmid	1124	6133	2017	101	871.812	973.376	17.4929	0.901786	0.923471	WT_003
M9	20260123	2	WT	No_Plasmid	1149	5571	2017	67	875.119	563.836	11.7047	0.930556	0.777933	WT_004
M9	20260123	2	WT	No_Plasmid	1096.5	6413.5	2017	58	910.224	811.431	10.7703	0.983051	0.755736	WT_005
M9	20260119	1	WT	No_Plasmid	1084	5924	2017	73	641.11	707.096	13.6015	0.935897	0.878525	WT_005
M9	20260123	2	WT	No_Plasmid	1042	5815	2017	82	942.585	13.2927	15	0.942529	0.883879	WT_006
M9	20260123	2	WT	No_Plasmid	1092	5577	2017	67	922.269	301.672	12.083	0.905405	0.805529	WT_007
M9	20260123	2	WT	PsfGFP	3052	8978	2017	93	717.204	480.333	16.6433	0.911765	0.918359	PsfGFP_007
M9	20260123	2	WT	PsfGFP	3397	7159	2017	65	739.138	601.154	11.7047	0.928571	0.795206	PsfGFP_008
M9	20260123	2	WT	PsfGFP	3521	7615.5	2017	60	732.183	526.95	10.8167	0.967742	0.762283	PsfGFP_009
M9	20260123	2	WT	PsfGFP	4212	6676	2017	49	689.388	659.286	10	0.960784	0.72709	PsfGFP_010
M9	20260123	2	WT	PsfGFP	2903	5578	2017	85	736.647	107.6	14.5602	0.913978	0.88138	PsfGFP_011
M9	20260123	2	WT	PsfGFP	3753.5	6507.5	2017	58	768.103	791.362	10.8167	0.935484	0.755228	PsfGFP_012
M9	20260123	2	WT	PHigh-sfGFP	4643.5	5975.5	2017	70	900.786	201.571	12.6491	0.933333	0.800704	PHigh-sfGFP_003
M9	20260123	2	WT	PHigh-sfGFP	4908	5467	2017	79	898.797	472.886	13.8924	0.975309	0.838553	PHigh-sfGFP_004
M9	20260123	2	WT	PHigh-sfGFP	5558.5	4802.5	2017	80	891.737	660.025	14.3178	0.888889	0.864766	PHigh-sfGFP_005
M9	20260123	2	WT	PHigh-sfGFP	5683	5428	2017	45	874.044	126.533	8.94427	0.918367	0.674431	PHigh-sfGFP_006
M9	20260123	2	WT	PHigh-sfGFP	5433.5	6159	2017	50	879.7	400.94	9.84886	0.909091	0.716758	PHigh-sfGFP_007
M9	20260123	2	WT	PLow-sfGFP	2654	6701	2017	55	981.182	527.273	10.2956	0.948276	0.748186	PLow-sfGFP_004
M9	20260123	2	WT	PLow-sfGFP	2557	5589.5	2017	68	1003.81	379.897	12.3693	0.906667	0.784589	PLow-sfGFP_005
M9	20260123	2	WT	PLow-sfGFP	2174.5	6520	2017	90	947.489	987.078	15.2315	0.9375	0.883082	PLow-sfGFP_006
M9	20260123	2	ssrBKO	No_Plasmid	1000	5856	2017	91	781.901	72.4505	16.1245	0.91	0.898522	ssrBKO_001
M9	20260123	2	ssrBKO	No_Plasmid	996	5524.5	2017	66	730.818	519.227	12.1655	0.956522	0.789773	ssrBKO_002
M9	20260123	2	ssrBKO	No_Plasmid	988.5	5513.5	2017	70	830.686	702.457	13	0.897436	0.844442	ssrBKO_003
M9	20260123	2	ssrBKO	No_Plasmid	975	6998	2017	48	844.625	294.708	10.198	0.90566	0.742459	ssrBKO_004
M9	20260123	2	ssrBKO	No_Plasmid	931	5903	2017	48	907.146	761.958	9.84886	0.923077	0.710207	ssrBKO_005
M9	20260123	2	ssrBKO	No_Plasmid	956	6996	2017	94	930.415	153.777	14.8661	0.921569	0.84725	ssrBKO_007
M9	20260123	2	ssrBKO	PHigh-ssrB	1059.5	6070	2017	88	975.341	685.625	14.3178	0.93617	0.849631	ssrBKO_PHigh-ssrB_008
M9	20260123	2	ssrBKO	PHigh-ssrB	1036	7785	2017	67	1001.81	26.8955	12.083	0.943662	0.825191	ssrBKO_PHigh-ssrB_009
M9	20260123	2	ssrBKO	PHigh-ssrB	1053	7177.5	2017	90	1004.94	493.978	15.5242	0.909091	0.887108	ssrBKO_PHigh-ssrB_012
M9	20260123	2	ssrBKO	PHigh-ssrB	1034.5	6739	2017	86	1015.38	812.174	14.8661	0.945055	0.862569	ssrBKO_PHigh-ssrB_013
M9	20260123	2	ssrBKO	PLow-ssrB	1080	6390	2017	69	792.594	869.058	11.7047	0.945205	0.761997	ssrBKO_PLow-ssrB_001
M9	20260123	2	ssrBKO	PLow-ssrB	1060	5563	2017	65	771.031	995.923	12.083	0.902778	0.811029	ssrBKO_PLow-ssrB_002
M9	20260123	2	ssrBKO	PLow-ssrB	1069	6178	2017	73	790.151	187.452	13.3417	0.890244	0.841886	ssrBKO_PLow-ssrB_003
M9	20260123	2	ssrBKO	PLow-ssrB	1064.5	4982	2017	68	913.103	173.206	12.083	0.931507	0.808139	ssrBKO_PLow-ssrB_004
M9	20260123	2	ssrBKO	PLow-ssrB	1038	4944	2017	77	1008.6	675.416	13	0.950617	0.822483	ssrBKO_PLow-ssrB_006
M9	20260123	2	ssrBKO	PssrB	1048	6324	2017	58	960.259	259.31	11.6619	0.935484	0.818656	ssrBKO_PssrB_001
M9	20260123	2	ssrBKO	PssrB	1189	7080	2017	109	920.991	671.881	19.6469	0.923729	0.938968	ssrBKO_PssrB_002
M9	20260123	2	ssrBKO	PssrB	1037.5	5360	2017	88	915.682	896.739	15	0.907216	0.881888	ssrBKO_PssrB_003
M9	20260123	2	ssrBKO	PssrB	1058	6990	2017	77	866.403	827.26	13.8924	0.974684	0.872949	ssrBKO_PssrB_004
M9	20260123	2	ssrBKO	PssrB	1054.5	6253	2017	60	865.917	295.167	11.1803	0.952381	0.783061	ssrBKO_PssrB_006
M9	20260119	1	ssrBKO	No_Plasmid	1213	7539	2018	59	1016.66	543.458	11.1803	0.951613	0.754606	KO_001
M9	20260119	1	ssrBKO	No_Plasmid	1191	7240	2018	51	887.314	695.176	9.84886	0.944444	0.727863	KO_002
M9	20260119	1	ssrBKO	No_Plasmid	1296	7055	2018	93	645.871	578.677	16.1245	0.96875	0.895406	KO_003
M9	20260119	1	ssrBKO	No_Plasmid	1171	6170.5	2018	40	969.225	212.15	8.24621	0.97561	0.474076	KO_006
M9	20260119	1	WT	No_Plasmid	1021.5	6837	2018	52	866.346	158.25	10.4403	0.896552	0.747266	WT_002
M9	20260123	2	WT	No_Plasmid	1157.5	5834.5	2018	78	872.667	219.154	13	0.939759	0.765903	WT_003
M9	20260123	2	WT	No_Plasmid	1147	5724	2018	75	877.587	478.067	13.4164	0.9375	0.850798	WT_004
M9	20260123	2	WT	No_Plasmid	1110	5887	2018	66	910.909	249.455	11.6619	0.942857	0.783775	WT_005
M9	20260119	1	WT	No_Plasmid	1088	5672.5	2018	76	642.658	808.947	13.9284	0.894118	0.876626	WT_005
M9	20260123	2	WT	No_Plasmid	1069.5	5997.5	2018	68	940.912	62.2794	11.7047	0.944444	0.781623	WT_006
M9	20260123	2	WT	No_Plasmid	1132	6094	2018	57	921.912	333.263	10.4403	0.95	0.684783	WT_007
M9	20260123	2	WT	PsfGFP	2706.5	8922	2018	52	715.712	587.731	10.7703	0.852459	0.753793	PsfGFP_007
M9	20260123	2	WT	PsfGFP	3390	7054.5	2018	44	737.455	447.523	9.48683	0.93617	0.736272	PsfGFP_008
M9	20260123	2	WT	PsfGFP	2947.5	7056.5	2018	88	733.852	574.307	15.2643	0.916667	0.893013	PsfGFP_009
M9	20260123	2	WT	PsfGFP	3073	5530	2018	69	691.319	219.696	13	0.92	0.835433	PsfGFP_010
M9	20260123	2	WT	PsfGFP	3170.5	6196.5	2018	48	736.542	471.125	9.43398	0.979592	0.65673	PsfGFP_011
M9	20260123	2	WT	PsfGFP	4304.5	6622	2018	68	768.559	1000.26	12.2066	0.918919	0.801277	PsfGFP_012
M9	20260123	2	WT	PHigh-sfGFP	5549	6606	2018	53	898.755	240.264	10.7703	0.913793	0.783478	PHigh-sfGFP_003
M9	20260123	2	WT	PHigh-sfGFP	4363	5629	2018	47	896.766	814.447	9.48683	0.979167	0.721888	PHigh-sfGFP_004
M9	20260123	2	WT	PHigh-sfGFP	3284	4938	2018	53	890.113	768.019	9.84886	0.963636	0.673982	PHigh-sfGFP_005
M9	20260123	2	WT	PHigh-sfGFP	5094.5	4668	2018	64	875.438	247.875	11.6619	0.955224	0.78712	PHigh-sfGFP_006
M9	20260123	2	WT	PHigh-sfGFP	5588	5649	2018	73	881.603	984.164	13.4164	0.924051	0.861741	PHigh-sfGFP_007
M9	20260123	2	WT	PLow-sfGFP	2267.5	6794.5	2018	56	982.304	133.268	10.4403	0.888889	0.67362	PLow-sfGFP_004
M9	20260123	2	WT	PLow-sfGFP	2371	5393	2018	79	1003.78	975.62	14.3178	0.963415	0.87379	PLow-sfGFP_005
M9	20260123	2	WT	PLow-sfGFP	2141	5631	2018	58	946.638	283.017	10.2956	0.966667	0.716375	PLow-sfGFP_006
M9	20260123	2	ssrBKO	No_Plasmid	1007.5	5644	2018	56	781.411	126.393	10.4403	0.933333	0.78438	ssrBKO_001
M9	20260123	2	ssrBKO	No_Plasmid	995	5780	2018	67	733.343	530.03	12.083	0.930556	0.821963	ssrBKO_002
M9	20260123	2	ssrBKO	No_Plasmid	1008	6305	2018	79	834.646	569.228	14.5602	0.940476	0.896132	ssrBKO_003
M9	20260123	2	ssrBKO	No_Plasmid	948	6561	2018	47	844.66	64.5957	8.544	0.959184	0.453911	ssrBKO_004
M9	20260123	2	ssrBKO	No_Plasmid	950	5273	2018	85	910.129	230.282	14.7648	0.934066	0.884878	ssrBKO_005
M9	20260123	2	ssrBKO	No_Plasmid	961	6917	2018	75	927.493	326.773	12.6491	0.949367	0.78715	ssrBKO_007
M9	20260123	2	ssrBKO	PHigh-ssrB	1073	7165	2018	109	972.725	874.633	18.1108	0.900826	0.919631	ssrBKO_PHigh-ssrB_008
M9	20260123	2	ssrBKO	PHigh-ssrB	1026	9711	2018	51	1002.02	36.0196	9.84886	0.944444	0.720416	ssrBKO_PHigh-ssrB_009
M9	20260123	2	ssrBKO	PHigh-ssrB	1037	7162	2018	33	1000.21	740.788	7.61577	0.916667	0.585607	ssrBKO_PHigh-ssrB_012
M9	20260123	2	ssrBKO	PHigh-ssrB	1032	6865	2018	77	1015.58	841	13.3417	0.927711	0.828237	ssrBKO_PHigh-ssrB_013
M9	20260123	2	ssrBKO	PLow-ssrB	1048	6288.5	2018	76	794.724	976.421	12.6491	0.95	0.805902	ssrBKO_PLow-ssrB_001
M9	20260123	2	ssrBKO	PLow-ssrB	1023.5	6074.5	2018	62	771.532	27.9677	11.6619	0.939394	0.827988	ssrBKO_PLow-ssrB_002
M9	20260123	2	ssrBKO	PLow-ssrB	1067	6204	2018	84	787.738	205.857	14.5602	0.933333	0.863138	ssrBKO_PLow-ssrB_003
M9	20260123	2	ssrBKO	PLow-ssrB	1048	5953	2018	59	913.915	375.424	10.4403	0.936508	0.6697	ssrBKO_PLow-ssrB_004
M9	20260123	2	ssrBKO	PLow-ssrB	1029.5	4840	2018	56	1008.2	357.643	10.2956	0.949153	0.722942	ssrBKO_PLow-ssrB_006
M9	20260123	2	ssrBKO	PssrB	1020.5	6186	2018	74	962.595	68.7973	13.4164	0.925	0.853072	ssrBKO_PssrB_001
M9	20260123	2	ssrBKO	PssrB	1181	6563	2018	85	918.541	798.259	14.8661	0.904255	0.873842	ssrBKO_PssrB_002
M9	20260123	2	ssrBKO	PssrB	1046	6192.5	2018	106	912.915	980.962	17.2627	0.981481	0.907654	ssrBKO_PssrB_003
M9	20260123	2	ssrBKO	PssrB	1046.5	6005.5	2018	80	867.3	878.862	13.6015	0.97561	0.846993	ssrBKO_PssrB_004
M9	20260123	2	ssrBKO	PssrB	1058	6023	2018	119	871.084	896.185	20.6155	0.908397	0.94281	ssrBKO_PssrB_006
M9	20260119	1	ssrBKO	No_Plasmid	1216	7110	2019	59	1016.63	504.085	10.2956	0.936508	0.680186	KO_001
M9	20260119	1	ssrBKO	No_Plasmid	1172	7243	2019	71	889.718	799.056	12.3693	0.959459	0.806833	KO_002
M9	20260119	1	ssrBKO	No_Plasmid	1216.5	7099	2019	96	650.531	32.75	15.6525	0.941176	0.869277	KO_003
M9	20260119	1	ssrBKO	No_Plasmid	1155.5	7462.5	2019	60	969.4	902.367	10.7703	0.967742	0.749652	KO_006
M9	20260119	1	WT	No_Plasmid	1026.5	6183	2019	46	866.37	308.261	10.2956	0.958333	0.825084	WT_002
M9	20260123	2	WT	No_Plasmid	1154	6002	2019	71	872.07	584.535	12.083	0.959459	0.751571	WT_003
M9	20260123	2	WT	No_Plasmid	1141	5877	2019	71	877.423	778.648	12.3693	0.946667	0.801592	WT_004
M9	20260119	1	WT	No_Plasmid	1047	5807	2019	60	640.767	893.167	10.7703	0.983607	0.737607	WT_005
M9	20260123	2	WT	No_Plasmid	1129.5	6319	2019	76	913.079	569.25	14.3178	0.915663	0.882482	WT_005
M9	20260123	2	WT	No_Plasmid	1067	5866	2019	59	940.322	113.407	10.7703	0.936508	0.712458	WT_006
M9	20260123	2	WT	No_Plasmid	1093.5	5845	2019	58	922.707	350.845	10.7703	0.983051	0.75653	WT_007
M9	20260123	2	WT	PsfGFP	3297.5	8425.5	2019	60	714.217	700.45	11.6619	0.9375	0.819727	PsfGFP_007
M9	20260123	2	WT	PsfGFP	2993	7064.5	2019	88	738	845.239	14.3178	0.977778	0.863535	PsfGFP_008
M9	20260123	2	WT	PsfGFP	2832	7579	2019	79	731.38	629	13.6015	0.929412	0.817058	PsfGFP_009
M9	20260123	2	WT	PsfGFP	3063	5161	2019	51	690.176	466.745	9.48683	0.962264	0.599677	PsfGFP_010
M9	20260123	2	WT	PsfGFP	3162	6951	2019	71	739.155	84.4648	12.53	0.959459	0.837565	PsfGFP_011
M9	20260123	2	WT	PsfGFP	2816	5864	2019	83	771.337	126.494	14.8661	0.922222	0.895539	PsfGFP_012
M9	20260123	2	WT	PHigh-sfGFP	6010	7117	2019	51	898.294	551.431	10.198	0.944444	0.714733	PHigh-sfGFP_003
M9	20260123	2	WT	PHigh-sfGFP	4984.5	6189	2019	78	899.103	642.628	13.4164	0.928571	0.853242	PHigh-sfGFP_004
M9	20260123	2	WT	PHigh-sfGFP	4120	4647	2019	105	896.829	243.61	17.4642	0.9375	0.911608	PHigh-sfGFP_005
M9	20260123	2	WT	PHigh-sfGFP	5047	5150	2019	67	874.851	431.851	12.6491	0.893333	0.831273	PHigh-sfGFP_006
M9	20260123	2	WT	PHigh-sfGFP	5032.5	4816.5	2019	80	882.9	90.225	14.7648	0.941176	0.888254	PHigh-sfGFP_007
M9	20260123	2	WT	PLow-sfGFP	2434	6404	2019	55	982.927	413.345	10.2956	0.901639	0.670238	PLow-sfGFP_004
M9	20260123	2	WT	PLow-sfGFP	2492	6576	2019	85	1002.8	37.8941	15.8114	0.904255	0.89088	PLow-sfGFP_005
M9	20260123	2	WT	PLow-sfGFP	2289	6222	2019	59	947.915	834.915	11.1803	0.967213	0.794165	PLow-sfGFP_006
M9	20260123	2	ssrBKO	No_Plasmid	1017	5481	2019	75	781.333	228.187	13.0384	0.974026	0.826219	ssrBKO_001
M9	20260123	2	ssrBKO	No_Plasmid	979.5	6326	2019	68	731.941	590.147	12.3693	0.971429	0.825083	ssrBKO_002
M9	20260123	2	ssrBKO	No_Plasmid	1000	6049	2019	57	831.404	726.158	10.2956	0.95	0.70069	ssrBKO_003
M9	20260123	2	ssrBKO	No_Plasmid	968	5559.5	2019	102	846.353	230.922	16.5529	0.902655	0.889984	ssrBKO_004
M9	20260123	2	ssrBKO	No_Plasmid	942	5222.5	2019	66	908.439	563.409	11.1803	0.970588	0.77111	ssrBKO_005
M9	20260123	2	ssrBKO	No_Plasmid	965	6175	2019	67	928.224	755.985	12.53	0.905405	0.831915	ssrBKO_007
M9	20260123	2	ssrBKO	PHigh-ssrB	1021.5	6180	2019	70	974.543	995.257	12.6491	0.897436	0.8401	ssrBKO_PHigh-ssrB_008
M9	20260123	2	ssrBKO	PHigh-ssrB	1087.5	6765.5	2019	96	1005.67	489.865	17.088	0.932039	0.92099	ssrBKO_PHigh-ssrB_009
M9	20260123	2	ssrBKO	PHigh-ssrB	1050	7343	2019	75	1002.91	798.893	13.6015	0.925926	0.861072	ssrBKO_PHigh-ssrB_012
M9	20260123	2	ssrBKO	PHigh-ssrB	1047	5940.5	2019	86	1016.94	621.186	15.6205	0.955556	0.89291	ssrBKO_PHigh-ssrB_013
M9	20260123	2	ssrBKO	PLow-ssrB	1096	6729.5	2019	70	794.9	597.514	12.53	0.945946	0.834171	ssrBKO_PLow-ssrB_001
M9	20260123	2	ssrBKO	PLow-ssrB	1081.5	6309.5	2019	106	771.085	430.519	18.6815	0.898305	0.934344	ssrBKO_PLow-ssrB_002
M9	20260123	2	ssrBKO	PLow-ssrB	1062	5593	2019	55	788.182	435.564	9.48683	0.916667	0.462986	ssrBKO_PLow-ssrB_003
M9	20260123	2	ssrBKO	PLow-ssrB	1020	5635	2019	73	915.685	141.493	13	0.901235	0.811149	ssrBKO_PLow-ssrB_004
M9	20260123	2	ssrBKO	PLow-ssrB	1037.5	5878.5	2019	62	1008.65	583.081	11.1803	0.953846	0.747555	ssrBKO_PLow-ssrB_006
M9	20260123	2	ssrBKO	PssrB	1057	6776	2019	65	962.138	186.4	11.4018	0.942029	0.742303	ssrBKO_PssrB_001
M9	20260123	2	ssrBKO	PssrB	1115	5364	2019	121	918.488	17	20.5913	0.902985	0.93651	ssrBKO_PssrB_002
M9	20260123	2	ssrBKO	PssrB	1070	6419	2019	65	913.477	240.277	12.3693	0.984848	0.862296	ssrBKO_PssrB_003
M9	20260123	2	ssrBKO	PssrB	1056	6626	2019	67	866.493	221.075	12.083	0.930556	0.825134	ssrBKO_PssrB_004
M9	20260123	2	ssrBKO	PssrB	1055	5543	2019	87	867.46	208.885	14.3178	0.956044	0.852075	ssrBKO_PssrB_006
M9	20260119	1	ssrBKO	No_Plasmid	1217	6865	2020	57	1017.46	650.807	10.7703	0.966102	0.774688	KO_001
M9	20260119	1	ssrBKO	No_Plasmid	1194	7296	2020	51	886.608	875.882	10.4403	0.944444	0.77738	KO_002
M9	20260119	1	ssrBKO	No_Plasmid	1292	6956	2020	95	648.358	448.337	15.6525	0.92233	0.869556	KO_003
M9	20260119	1	ssrBKO	No_Plasmid	1127.5	5865	2020	98	974.071	37.7857	16.1555	0.924528	0.892489	KO_006
M9	20260119	1	WT	No_Plasmid	990	7096	2020	63	866.032	74.3175	10.7703	0.984375	0.712531	WT_002
M9	20260123	2	WT	No_Plasmid	1172	6412	2020	77	873.364	297.481	13.8924	0.927711	0.865002	WT_003
M9	20260123	2	WT	No_Plasmid	1110	5287	2020	80	878.062	917.425	13.3417	0.963855	0.823042	WT_004
M9	20260119	1	WT	No_Plasmid	1056	5931	2020	54	643.352	1005.57	10.4403	1	0.795359	WT_005
M9	20260123	2	WT	No_Plasmid	1119.5	5544.5	2020	76	911.842	334.105	13	0.904762	0.79318	WT_005
M9	20260123	2	WT	No_Plasmid	1061	6251	2020	74	942.432	954.635	13	0.925	0.833359	WT_006
M9	20260123	2	WT	No_Plasmid	1117.5	6442.5	2020	70	923.371	619.929	12.6491	0.933333	0.816526	WT_007
M9	20260123	2	WT	PsfGFP	2866	9068	2020	53	715.396	360.245	10.7703	0.913793	0.808599	PsfGFP_007
M9	20260123	2	WT	PsfGFP	3113	7601	2020	64	740.406	258.953	11.6619	0.955224	0.806076	PsfGFP_008
M9	20260123	2	WT	PsfGFP	4220.5	8682	2020	58	732.552	672.259	10.7703	0.966667	0.761781	PsfGFP_009
M9	20260123	2	WT	PsfGFP	3153	5538	2020	61	690.984	823.885	10.8167	0.938462	0.710761	PsfGFP_010
M9	20260123	2	WT	PsfGFP	3140	5479	2020	55	738.6	153.145	10.7703	0.948276	0.788885	PsfGFP_011
M9	20260123	2	WT	PsfGFP	2730.5	5759	2020	86	768.186	136.593	14.8661	0.934783	0.876576	PsfGFP_012
M9	20260123	2	WT	PHigh-sfGFP	4465	5973.5	2020	68	901.397	136.824	12.3693	0.944444	0.827745	PHigh-sfGFP_003
M9	20260123	2	WT	PHigh-sfGFP	5566.5	6043	2020	56	897.804	533.661	10.4403	0.949153	0.746758	PHigh-sfGFP_004
M9	20260123	2	WT	PHigh-sfGFP	4436	4908	2020	89	892.461	877.506	14.8661	0.946809	0.873219	PHigh-sfGFP_005
M9	20260123	2	WT	PHigh-sfGFP	5567	5191	2020	50	875.72	212.44	9.84886	0.877193	0.688928	PHigh-sfGFP_006
M9	20260123	2	WT	PHigh-sfGFP	4300	4865	2020	92	882.543	542.435	13.8924	0.968421	0.824776	PHigh-sfGFP_007
M9	20260123	2	WT	PLow-sfGFP	2039.5	6881	2020	56	983.625	908.982	9.48683	0.949153	0.573568	PLow-sfGFP_004
M9	20260123	2	WT	PLow-sfGFP	2347	6143.5	2020	62	1002.95	297.532	11.7047	0.925373	0.782385	PLow-sfGFP_005
M9	20260123	2	WT	PLow-sfGFP	2379.5	7677.5	2020	42	946.143	979.333	8.94427	0.933333	0.677772	PLow-sfGFP_006
M9	20260123	2	ssrBKO	No_Plasmid	1014	5761	2020	61	781.098	646.279	11.1803	0.938462	0.770721	ssrBKO_001
M9	20260123	2	ssrBKO	No_Plasmid	976	6000	2020	95	734.958	151.6	15.2315	0.92233	0.853898	ssrBKO_002
M9	20260123	2	ssrBKO	No_Plasmid	970	5713	2020	91	835	833.154	16.1555	0.928571	0.905849	ssrBKO_003
M9	20260123	2	ssrBKO	No_Plasmid	975	5289	2020	85	846.412	361.4	13.8924	0.944444	0.831832	ssrBKO_004
M9	20260123	2	ssrBKO	No_Plasmid	929	5200	2020	55	908.4	156.582	10.7703	0.932203	0.775405	ssrBKO_005
M9	20260123	2	ssrBKO	No_Plasmid	969	6890	2020	71	928.366	346.451	12.3693	0.946667	0.811851	ssrBKO_007
M9	20260123	2	ssrBKO	PHigh-ssrB	1045	7110	2020	65	974.569	27.3846	12.2066	0.970149	0.853683	ssrBKO_PHigh-ssrB_008
M9	20260123	2	ssrBKO	PHigh-ssrB	1050	5843	2020	85	1004.18	742.541	13.6015	0.934066	0.821573	ssrBKO_PHigh-ssrB_009
M9	20260123	2	ssrBKO	PHigh-ssrB	1043	6506	2020	94	1001.07	937.649	16.1245	0.959184	0.889346	ssrBKO_PHigh-ssrB_012
M9	20260123	2	ssrBKO	PHigh-ssrB	1066	7471	2020	55	1014.36	821.291	11.7047	0.916667	0.84296	ssrBKO_PHigh-ssrB_013
M9	20260123	2	ssrBKO	PLow-ssrB	1118	6762.5	2020	76	794.447	706.25	13	0.915663	0.812414	ssrBKO_PLow-ssrB_001
M9	20260123	2	ssrBKO	PLow-ssrB	1093	5947	2020	101	774.634	268.812	16.5529	0.918182	0.894375	ssrBKO_PLow-ssrB_002
M9	20260123	2	ssrBKO	PLow-ssrB	1083.5	6651.5	2020	62	788.194	772.323	11.6619	0.953846	0.842537	ssrBKO_PLow-ssrB_003
M9	20260123	2	ssrBKO	PLow-ssrB	1060	5498	2020	97	917.237	898.928	17.4642	0.915094	0.924288	ssrBKO_PLow-ssrB_004
M9	20260123	2	ssrBKO	PLow-ssrB	1053	5542	2020	63	1008.16	807.698	11.6619	1	0.817662	ssrBKO_PLow-ssrB_006
M9	20260123	2	ssrBKO	PssrB	1070.5	6840	2020	114	962.096	209.491	22.4722	0.857143	0.956486	ssrBKO_PssrB_001
M9	20260123	2	ssrBKO	PssrB	1198	6405	2020	77	919.532	582.662	14.3178	0.895349	0.862699	ssrBKO_PssrB_002
M9	20260123	2	ssrBKO	PssrB	1077	5883	2020	82	916.707	612.317	14.7648	0.953488	0.88886	ssrBKO_PssrB_003
M9	20260123	2	ssrBKO	PssrB	1025	6331	2020	69	866.449	27.2174	12.083	0.945205	0.787879	ssrBKO_PssrB_004
M9	20260123	2	ssrBKO	PssrB	1055	6901	2020	61	868.049	521.115	11.7047	0.953125	0.830565	ssrBKO_PssrB_006
M9	20260119	1	ssrBKO	No_Plasmid	1154	7129.5	2021	46	1018.91	1002.7	9.43398	0.958333	0.715831	KO_001
M9	20260119	1	ssrBKO	No_Plasmid	1194	7738.5	2021	48	888.25	168.958	9.48683	0.923077	0.721975	KO_002
M9	20260119	1	ssrBKO	No_Plasmid	1245	7457	2021	47	647.766	1015.45	9.48683	0.979167	0.721888	KO_003
M9	20260119	1	ssrBKO	No_Plasmid	1193	6614.5	2021	56	972.393	442.821	10.7703	0.949153	0.80107	KO_006
M9	20260119	1	WT	No_Plasmid	1043	6253	2021	57	868.246	458.789	9.84886	0.966102	0.625603	WT_002
M9	20260123	2	WT	No_Plasmid	1144.5	6342	2021	62	872.435	539.065	10.7703	0.96875	0.718214	WT_003
M9	20260123	2	WT	No_Plasmid	1127	6885	2021	49	876.857	80.6939	9.84886	0.960784	0.73635	WT_004
M9	20260119	1	WT	No_Plasmid	1036	6144	2021	53	644.038	4.22642	9.84886	0.929825	0.655044	WT_005
M9	20260123	2	WT	No_Plasmid	1114	5613.5	2021	78	911.744	353.846	13.6015	0.928571	0.855938	WT_005
M9	20260123	2	WT	No_Plasmid	1051	7037	2021	79	941.747	1002.77	13.4164	0.940476	0.851354	WT_006
M9	20260123	2	WT	No_Plasmid	1089.5	6123	2021	62	923.645	659.468	10.7703	0.925373	0.670529	WT_007
M9	20260123	2	WT	PsfGFP	3489	8558	2021	73	714.534	514.068	13.3417	0.986486	0.887515	PsfGFP_007
M9	20260123	2	WT	PsfGFP	3468.5	8285	2021	42	738.69	278.167	9.21954	0.933333	0.713351	PsfGFP_008
M9	20260123	2	WT	PsfGFP	3291	8113	2021	51	731.098	783.137	9.48683	0.962264	0.674686	PsfGFP_009
M9	20260123	2	WT	PsfGFP	3277	5317	2021	79	692.278	158.392	14.5602	0.897727	0.864301	PsfGFP_010
M9	20260123	2	WT	PsfGFP	2823	5334	2021	89	740.719	735.281	15.2315	0.917526	0.874369	PsfGFP_011
M9	20260123	2	WT	PsfGFP	3352	5826	2021	73	771.712	441.863	12.6491	0.973333	0.803116	PsfGFP_012
M9	20260123	2	WT	PHigh-sfGFP	5039	6001	2021	74	900.811	486.135	12.083	0.961039	0.758067	PHigh-sfGFP_003
M9	20260123	2	WT	PHigh-sfGFP	4652	5587	2021	55	898.873	740.545	10.7703	0.916667	0.781824	PHigh-sfGFP_004
M9	20260123	2	WT	PHigh-sfGFP	6281.5	5554.5	2021	88	897	620.364	16.2788	0.946237	0.902473	PHigh-sfGFP_005
M9	20260123	2	WT	PHigh-sfGFP	5030	5073	2021	62	877.065	218.79	11.4018	0.925373	0.782206	PHigh-sfGFP_006
M9	20260123	2	WT	PHigh-sfGFP	5116	5298.5	2021	74	883.162	460.23	13.0384	0.936709	0.856885	PHigh-sfGFP_007
M9	20260123	2	WT	PLow-sfGFP	2956	6907	2021	67	983.806	149.522	12.1655	0.943662	0.813057	PLow-sfGFP_004
M9	20260123	2	WT	PLow-sfGFP	2075	5357	2021	101	1006	438	17	0.90991	0.904689	PLow-sfGFP_005
M9	20260123	2	WT	PLow-sfGFP	2298	5859	2021	64	949.344	136.094	11.4018	0.969697	0.759963	PLow-sfGFP_006
M9	20260123	2	ssrBKO	No_Plasmid	1014	6023	2021	47	781.723	782.574	9.43398	0.959184	0.689298	ssrBKO_001
M9	20260123	2	ssrBKO	No_Plasmid	971	6537	2021	69	733.348	208.42	12.3693	0.92	0.825513	ssrBKO_002
M9	20260123	2	ssrBKO	No_Plasmid	958	5476	2021	57	833.526	17.9298	10.7703	0.904762	0.787668	ssrBKO_003
M9	20260123	2	ssrBKO	No_Plasmid	965.5	5696.5	2021	88	846.955	418.83	14.3178	0.93617	0.844926	ssrBKO_004
M9	20260123	2	ssrBKO	No_Plasmid	945.5	5540.5	2021	56	908.946	237.607	10.2956	0.982456	0.731602	ssrBKO_005
M9	20260123	2	ssrBKO	No_Plasmid	959	6289	2021	78	929.103	292.654	13.3417	0.962963	0.821085	ssrBKO_007
M9	20260123	2	ssrBKO	PHigh-ssrB	1091	7885.5	2021	68	973.971	443.206	12.3693	0.971429	0.824966	ssrBKO_PHigh-ssrB_008
M9	20260123	2	ssrBKO	PHigh-ssrB	1072.5	6623.5	2021	132	1008.38	342.083	21.5407	0.910345	0.943063	ssrBKO_PHigh-ssrB_009
M9	20260123	2	ssrBKO	PHigh-ssrB	1034	6836.5	2021	102	1007.15	123.382	17.4642	0.910714	0.90603	ssrBKO_PHigh-ssrB_012
M9	20260123	2	ssrBKO	PHigh-ssrB	997.5	6603.5	2021	66	1015.82	853.303	11.7047	0.942857	0.786201	ssrBKO_PHigh-ssrB_013
M9	20260123	2	ssrBKO	PLow-ssrB	1059	6495	2021	102	798.627	83.5784	17.088	0.910714	0.902071	ssrBKO_PLow-ssrB_001
M9	20260123	2	ssrBKO	PLow-ssrB	1081	6314	2021	53	772.208	281.604	9.84886	0.946429	0.695258	ssrBKO_PLow-ssrB_002
M9	20260123	2	ssrBKO	PLow-ssrB	1073	5856	2021	87	789.069	356.345	13.9284	0.935484	0.808976	ssrBKO_PLow-ssrB_003
M9	20260123	2	ssrBKO	PLow-ssrB	1068.5	4980.5	2021	72	916.833	515.236	13	0.923077	0.84298	ssrBKO_PLow-ssrB_004
M9	20260123	2	ssrBKO	PLow-ssrB	1034.5	5528	2021	82	1010.12	513.573	14.4222	0.953488	0.872068	ssrBKO_PLow-ssrB_006
M9	20260123	2	ssrBKO	PssrB	1091	6487	2021	79	962.937	408.696	13.0384	0.975309	0.830507	ssrBKO_PssrB_001
M9	20260123	2	ssrBKO	PssrB	1209	6702	2021	97	917.361	599.845	18.0278	0.915094	0.931603	ssrBKO_PssrB_002
M9	20260123	2	ssrBKO	PssrB	1353	7453	2021	67	914.955	696.94	12.53	0.957143	0.845043	ssrBKO_PssrB_003
M9	20260123	2	ssrBKO	PssrB	1043.5	6043.5	2021	86	867.826	897.43	13.8924	0.955556	0.841812	ssrBKO_PssrB_004
M9	20260123	2	ssrBKO	PssrB	1041	5808.5	2021	90	871.433	116.133	15.2971	0.967742	0.882832	ssrBKO_PssrB_006
M9	20260119	1	ssrBKO	No_Plasmid	1210	7062	2022	43	1019.98	382.721	10.4403	0.934783	0.80358	KO_001
M9	20260119	1	ssrBKO	No_Plasmid	1163.5	8474.5	2022	50	889.14	111.7	10.198	0.925926	0.714081	KO_002
M9	20260119	1	ssrBKO	No_Plasmid	1294	6932	2022	75	648.733	338.84	13.3417	0.914634	0.825199	KO_003
M9	20260119	1	ssrBKO	No_Plasmid	1138	6230	2022	61	974.164	105.902	11.1803	0.938462	0.736905	KO_006
M9	20260119	1	WT	No_Plasmid	1020	6722	2022	67	869.955	220.567	12.53	0.930556	0.832255	WT_002
M9	20260123	2	WT	No_Plasmid	1128	7273	2022	56	871.768	862.75	10.2956	0.949153	0.737951	WT_003
M9	20260123	2	WT	No_Plasmid	1129	4948	2022	81	877.79	866.84	14.3178	0.910112	0.853408	WT_004
M9	20260123	2	WT	No_Plasmid	1119.5	6067	2022	72	912.194	605.181	13.4164	0.935065	0.865549	WT_005
M9	20260119	1	WT	No_Plasmid	1078.5	5538.5	2022	74	644.203	347.176	13.8924	0.925	0.859551	WT_005
M9	20260123	2	WT	No_Plasmid	1089	6084	2022	63	943.016	323.524	11.4018	0.926471	0.757739	WT_006
M9	20260123	2	WT	No_Plasmid	1058	6204	2022	66	923.697	876.106	11.6619	0.985075	0.768573	WT_007
M9	20260123	2	WT	PsfGFP	3119	8700	2022	86	717.186	559.233	14.7648	0.966292	0.867494	PsfGFP_007
M9	20260123	2	WT	PsfGFP	3580	7296	2022	65	740.831	913.938	11.7047	0.928571	0.773121	PsfGFP_008
M9	20260123	2	WT	PsfGFP	2547.5	8482.5	2022	48	732.625	90.2083	9.48683	0.96	0.659785	PsfGFP_009
M9	20260123	2	WT	PsfGFP	2736	5907	2022	88	692.886	285.091	15.2643	0.916667	0.890828	PsfGFP_010
M9	20260123	2	WT	PsfGFP	37550	6138	2022	102	738.304	891.02	18.0278	0.910714	0.928033	PsfGFP_011
M9	20260123	2	WT	PsfGFP	3525	7324	2022	45	770.133	775.311	9.48683	0.865385	0.689465	PsfGFP_012
M9	20260123	2	WT	PHigh-sfGFP	4808.5	6164	2022	64	901.828	456.094	11.7047	0.969697	0.802995	PHigh-sfGFP_003
M9	20260123	2	WT	PHigh-sfGFP	5532	5778	2022	51	899.333	1005.27	9.48683	0.927273	0.640521	PHigh-sfGFP_004
M9	20260123	2	WT	PHigh-sfGFP	4662	4616.5	2022	66	893.955	68.9697	11.7047	0.970588	0.802579	PHigh-sfGFP_005
M9	20260123	2	WT	PHigh-sfGFP	4540.5	4864.5	2022	70	876.829	480.771	12.083	0.945946	0.775307	PHigh-sfGFP_006
M9	20260123	2	WT	PHigh-sfGFP	4315	4971	2022	73	884.123	183.562	12.53	0.973333	0.820955	PHigh-sfGFP_007
M9	20260123	2	WT	PLow-sfGFP	1989	6258	2022	57	985.86	269.684	10.198	0.95	0.673713	PLow-sfGFP_004
M9	20260123	2	WT	PLow-sfGFP	1880.5	5132	2022	64	1004.25	738.875	11.4018	0.941176	0.72566	PLow-sfGFP_005
M9	20260123	2	WT	PLow-sfGFP	1709	5859	2022	53	947.925	246.245	9.84886	0.946429	0.663527	PLow-sfGFP_006
M9	20260123	2	ssrBKO	No_Plasmid	1020	6029	2022	51	783.255	282.98	9.48683	0.962264	0.630391	ssrBKO_001
M9	20260123	2	ssrBKO	No_Plasmid	965	5275	2022	73	733.233	967.493	12.6491	0.935897	0.81102	ssrBKO_002
M9	20260123	2	ssrBKO	No_Plasmid	991	6060	2022	81	832.753	107.259	14.5602	0.9	0.864105	ssrBKO_003
M9	20260123	2	ssrBKO	No_Plasmid	951.5	4928	2022	56	846.321	743.839	10.7703	0.965517	0.790166	ssrBKO_004
M9	20260123	2	ssrBKO	No_Plasmid	950.5	5710	2022	76	910.908	257.789	13.9284	0.962025	0.869941	ssrBKO_005
M9	20260123	2	ssrBKO	No_Plasmid	979	6293	2022	97	931.412	543.258	16.6433	0.92381	0.905385	ssrBKO_007
M9	20260123	2	ssrBKO	PHigh-ssrB	1089	8075	2022	111	980.721	452.405	20.0998	0.917355	0.944948	ssrBKO_PHigh-ssrB_008
M9	20260123	2	ssrBKO	PHigh-ssrB	1062	6696.5	2022	90	1002.72	605.8	16.1555	0.891089	0.905171	ssrBKO_PHigh-ssrB_009
M9	20260123	2	ssrBKO	PHigh-ssrB	1001	6191	2022	79	1004.95	831.316	13.3417	0.918605	0.817919	ssrBKO_PHigh-ssrB_012
M9	20260123	2	ssrBKO	PHigh-ssrB	1012.5	5957.5	2022	116	1015.54	890.328	18.6815	0.913386	0.914945	ssrBKO_PHigh-ssrB_013
M9	20260123	2	ssrBKO	PLow-ssrB	1097	6755	2022	59	795.593	471.322	10.7703	0.936508	0.712458	ssrBKO_PLow-ssrB_001
M9	20260123	2	ssrBKO	PLow-ssrB	1070	6845	2022	59	773.22	508.932	11.7047	0.951613	0.798573	ssrBKO_PLow-ssrB_002
M9	20260123	2	ssrBKO	PLow-ssrB	1043	7095	2022	91	789.571	29.1538	15.8114	0.90099	0.905644	ssrBKO_PLow-ssrB_003
M9	20260123	2	ssrBKO	PLow-ssrB	1036	5103	2022	69	916.986	892.087	12.53	0.932432	0.828946	ssrBKO_PLow-ssrB_004
M9	20260123	2	ssrBKO	PLow-ssrB	1043	5632	2022	73	1011.78	717.863	12.6491	0.901235	0.799379	ssrBKO_PLow-ssrB_006
M9	20260123	2	ssrBKO	PssrB	1041	6211.5	2022	80	961.125	950.538	14.1421	0.941176	0.845347	ssrBKO_PssrB_001
M9	20260123	2	ssrBKO	PssrB	1193	7156	2022	65	917.431	750.708	12.2066	0.928571	0.809712	ssrBKO_PssrB_002
M9	20260123	2	ssrBKO	PssrB	1061	5698	2022	63	919.54	172.476	11.7047	0.926471	0.773904	ssrBKO_PssrB_003
M9	20260123	2	ssrBKO	PssrB	1076	7203	2022	101	871.376	319.574	17.8885	0.926606	0.918276	ssrBKO_PssrB_004
M9	20260123	2	ssrBKO	PssrB	1076.5	6579.5	2022	78	869.859	697.256	13.9284	0.939759	0.847859	ssrBKO_PssrB_006
M9	20260119	1	ssrBKO	No_Plasmid	1167	7653	2023	63	889.206	143.19	11.4018	0.926471	0.715605	KO_002
M9	20260119	1	ssrBKO	No_Plasmid	1286	6846	2023	47	648.213	478.468	8.94427	0.94	0.626144	KO_003
M9	20260119	1	ssrBKO	No_Plasmid	1161	6640	2023	86	975.814	709.523	14.5602	0.924731	0.873831	KO_006
M9	20260119	1	WT	No_Plasmid	1035	6460.5	2023	78	870.128	232.077	13.0384	0.975	0.83633	WT_002
M9	20260123	2	WT	No_Plasmid	1134	5770	2023	82	875.476	120.72	14.3178	0.911111	0.834927	WT_003
M9	20260123	2	WT	No_Plasmid	1126	5874	2023	95	883.389	67.8632	17.1172	0.931373	0.911757	WT_004
M9	20260123	2	WT	No_Plasmid	1064	5337	2023	63	913.905	70.1587	11.4018	0.954545	0.761787	WT_005
M9	20260119	1	WT	No_Plasmid	1094.5	5667	2023	70	642.929	670.957	13.1529	0.945946	0.856149	WT_005
M9	20260123	2	WT	No_Plasmid	1102.5	6071	2023	60	941.7	703.95	11.7047	0.909091	0.761342	WT_006
M9	20260123	2	WT	No_Plasmid	1062	6965	2023	85	922.447	981.682	14.8661	0.944444	0.882292	WT_007
M9	20260123	2	WT	PsfGFP	3194	8933	2023	67	716.582	780.06	11.4018	0.943662	0.754003	PsfGFP_007
M9	20260123	2	WT	PsfGFP	3791	7267.5	2023	66	742.788	485.727	12.6491	0.916667	0.831419	PsfGFP_008
M9	20260123	2	WT	PsfGFP	4554	8200.5	2023	78	733.949	152.462	13.0384	0.939759	0.818827	PsfGFP_009
M9	20260123	2	WT	PsfGFP	3153	5597	2023	57	691.93	413.439	10.8167	0.966102	0.753498	PsfGFP_010
M9	20260123	2	WT	PsfGFP	3082	5678.5	2023	76	741.724	158.526	14.8661	0.904762	0.898494	PsfGFP_011
M9	20260123	2	WT	PsfGFP	2753.5	5894	2023	64	770.859	68.0625	11.7047	0.914286	0.792281	PsfGFP_012
M9	20260123	2	WT	PHigh-sfGFP	3893	5695	2023	65	902.646	276.338	11.7047	0.902778	0.773116	PHigh-sfGFP_003
M9	20260123	2	WT	PHigh-sfGFP	5419.5	5701.5	2023	72	900.806	196.417	12.083	0.935065	0.765353	PHigh-sfGFP_004
M9	20260123	2	WT	PHigh-sfGFP	5918	4869	2023	77	896.974	468.156	13.3417	0.9625	0.840795	PHigh-sfGFP_005
M9	20260123	2	WT	PHigh-sfGFP	3720	4775	2023	53	874.906	536.962	9.84886	0.963636	0.655526	PHigh-sfGFP_006
M9	20260123	2	WT	PHigh-sfGFP	4591	5357	2023	85	886.4	240.176	15.8114	0.955056	0.926124	PHigh-sfGFP_007
M9	20260123	2	WT	PLow-sfGFP	2377	6480	2023	71	985.986	445.549	12.083	0.972603	0.805125	PLow-sfGFP_004
M9	20260123	2	WT	PLow-sfGFP	2355	5911	2023	91	1004.55	49.1758	16.1555	0.91	0.903367	PLow-sfGFP_005
M9	20260123	2	WT	PLow-sfGFP	1995	5869	2023	58	948.19	883.31	10.7703	0.878788	0.72338	PLow-sfGFP_006
M9	20260123	2	ssrBKO	No_Plasmid	1014	5792	2023	111	787.063	370.847	18.1108	0.991071	0.917059	ssrBKO_001
M9	20260123	2	ssrBKO	No_Plasmid	992.5	6464	2023	58	735.931	217.69	11.7047	0.90625	0.827502	ssrBKO_002
M9	20260123	2	ssrBKO	No_Plasmid	991	6481	2023	56	833.232	563.125	10.4403	0.933333	0.724528	ssrBKO_003
M9	20260123	2	ssrBKO	No_Plasmid	962	4930	2023	81	847.728	750.198	13.9284	0.931034	0.839092	ssrBKO_004
M9	20260123	2	ssrBKO	No_Plasmid	939	5460	2023	65	907.985	777.723	12.3693	0.928571	0.800902	ssrBKO_005
M9	20260123	2	ssrBKO	No_Plasmid	950	5961	2023	49	929.755	813.306	9.48683	0.942308	0.656986	ssrBKO_007
M9	20260123	2	ssrBKO	PHigh-ssrB	1076	6950.5	2023	64	974.828	812.703	12.083	0.955224	0.835756	ssrBKO_PHigh-ssrB_008
M9	20260123	2	ssrBKO	PHigh-ssrB	1030	7520	2023	93	1007.48	57.2151	16.4924	0.894231	0.895215	ssrBKO_PHigh-ssrB_009
M9	20260123	2	ssrBKO	PHigh-ssrB	1070	7447	2023	127	1007.54	584.165	22.0227	0.947761	0.951097	ssrBKO_PHigh-ssrB_012
M9	20260123	2	ssrBKO	PHigh-ssrB	1003	6338	2023	69	1017.06	902.638	12.083	0.958333	0.800499	ssrBKO_PHigh-ssrB_013
M9	20260123	2	ssrBKO	PLow-ssrB	1070	6375	2023	63	796.222	677.587	11.7047	0.926471	0.814316	ssrBKO_PLow-ssrB_001
M9	20260123	2	ssrBKO	PLow-ssrB	1074	5639.5	2023	84	772.774	859.286	14.7648	0.933333	0.882378	ssrBKO_PLow-ssrB_002
M9	20260123	2	ssrBKO	PLow-ssrB	1065.5	5843	2023	68	788.956	115.647	12.1655	0.985507	0.796174	ssrBKO_PLow-ssrB_003
M9	20260123	2	ssrBKO	PLow-ssrB	1040	5278.5	2023	54	916.204	79.0556	10.7703	0.9	0.773727	ssrBKO_PLow-ssrB_004
M9	20260123	2	ssrBKO	PLow-ssrB	1027	5884	2023	57	1009.3	792.018	11.4018	0.904762	0.789977	ssrBKO_PLow-ssrB_006
M9	20260123	2	ssrBKO	PssrB	1058	6156	2023	63	963.556	983.857	11.6619	0.954545	0.820809	ssrBKO_PssrB_001
M9	20260123	2	ssrBKO	PssrB	1153.5	6193.5	2023	66	917.288	212.939	11.7047	0.970588	0.774657	ssrBKO_PssrB_002
M9	20260123	2	ssrBKO	PssrB	1032	6468.5	2023	58	917.086	969.466	10.4403	0.966667	0.717576	ssrBKO_PssrB_003
M9	20260123	2	ssrBKO	PssrB	1059	6451	2023	105	867.01	752.848	17.4642	0.963303	0.910848	ssrBKO_PssrB_004
M9	20260123	2	ssrBKO	PssrB	1040	6317	2023	52	869.058	91.6154	10.7703	0.928571	0.738299	ssrBKO_PssrB_006
M9	20260119	1	ssrBKO	No_Plasmid	1213	7675	2024	99	889.879	449.071	15.8114	0.942857	0.880258	KO_002
M9	20260119	1	ssrBKO	No_Plasmid	1291	7232	2024	79	648.899	668.165	13.9284	0.918605	0.858276	KO_003
M9	20260119	1	ssrBKO	No_Plasmid	1141	6249	2024	44	974.045	99.7045	9.21954	0.956522	0.735162	KO_006
M9	20260119	1	WT	No_Plasmid	1036	6536	2024	39	868.744	346.128	8.544	0.975	0.691171	WT_002
M9	20260123	2	WT	No_Plasmid	1132	7316	2024	59	873.407	92.2373	11.1803	0.951613	0.771167	WT_003
M9	20260123	2	WT	No_Plasmid	1153	5998	2024	51	880.176	396.529	10.7703	0.894737	0.817565	WT_004
M9	20260119	1	WT	No_Plasmid	1036	5612	2024	51	643.961	973.725	9.84886	1	0.684918	WT_005
M9	20260123	2	WT	No_Plasmid	1121	6231	2024	71	914.69	562.352	13.3417	0.898734	0.847087	WT_005
M9	20260123	2	WT	No_Plasmid	1045	5979	2024	94	945.596	7.57447	16.1245	0.94	0.906458	WT_006
M9	20260123	2	WT	No_Plasmid	1034	6168	2024	54	924.5	11.5	10.4403	0.885246	0.688078	WT_007
M9	20260123	2	WT	PsfGFP	5665	8810	2024	53	716.396	888.113	10.198	0.929825	0.651534	PsfGFP_007
M9	20260123	2	WT	PsfGFP	2223.5	6531.5	2024	66	740.652	791.833	11.4018	0.956522	0.723047	PsfGFP_008
M9	20260123	2	WT	PsfGFP	3963.5	7992	2024	86	736.105	55	14.3178	0.924731	0.856123	PsfGFP_009
M9	20260123	2	WT	PsfGFP	3097.5	5903.5	2024	66	693.242	976.273	12.083	0.929577	0.799775	PsfGFP_010
M9	20260123	2	WT	PsfGFP	3459	5779	2024	63	737.952	213.143	11.7047	0.969231	0.81489	PsfGFP_011
M9	20260123	2	WT	PsfGFP	3920	5625.5	2024	70	772.614	185.514	13.4164	0.958904	0.864958	PsfGFP_012
M9	20260123	2	WT	PHigh-sfGFP	4092	5806	2024	55	902.418	283.018	10.198	0.948276	0.701276	PHigh-sfGFP_003
M9	20260123	2	WT	PHigh-sfGFP	4248	5409	2024	63	900.476	404.571	11.1803	0.954545	0.76582	PHigh-sfGFP_004
M9	20260123	2	WT	PHigh-sfGFP	5472	5616	2024	60	894.217	582.533	11.1803	0.9375	0.755564	PHigh-sfGFP_005
M9	20260123	2	WT	PHigh-sfGFP	4327	5706.5	2024	68	876.971	779.574	12.083	0.944444	0.790883	PHigh-sfGFP_006
M9	20260123	2	WT	PHigh-sfGFP	5749	5013	2024	73	886.479	85.0959	13.8924	0.924051	0.884409	PHigh-sfGFP_007
M9	20260123	2	WT	PLow-sfGFP	2066.5	6291	2024	98	984.296	456.153	15.5242	0.942308	0.868543	PLow-sfGFP_004
M9	20260123	2	WT	PLow-sfGFP	2489.5	5464	2024	66	1005.7	6.75758	12.2066	0.985075	0.835549	PLow-sfGFP_005
M9	20260123	2	WT	PLow-sfGFP	2542.5	6711	2024	62	949.081	970.468	12.53	0.925373	0.871548	PLow-sfGFP_006
M9	20260123	2	ssrBKO	No_Plasmid	1016	6384	2024	45	782.044	659.556	8.94427	0.957447	0.685415	ssrBKO_001
M9	20260123	2	ssrBKO	No_Plasmid	995	6341	2024	57	734.368	227.175	11.1803	0.95	0.808013	ssrBKO_002
M9	20260123	2	ssrBKO	No_Plasmid	971	5831	2024	57	832.947	839.439	10.2956	0.919355	0.693018	ssrBKO_003
M9	20260123	2	ssrBKO	No_Plasmid	946.5	5957	2024	60	846.95	50.8167	11.4018	0.952381	0.786254	ssrBKO_004
M9	20260123	2	ssrBKO	No_Plasmid	930	5047.5	2024	98	908.112	928.959	15.5242	0.951456	0.878729	ssrBKO_005
M9	20260123	2	ssrBKO	No_Plasmid	965	6392.5	2024	78	932.795	711.026	13.3417	0.962963	0.831188	ssrBKO_007
M9	20260123	2	ssrBKO	PHigh-ssrB	1107	7650	2024	59	976.576	434.525	11.1803	0.951613	0.828486	ssrBKO_PHigh-ssrB_008
M9	20260123	2	ssrBKO	PHigh-ssrB	1059	7476	2024	61	1004.93	347.525	11.4018	0.938462	0.80612	ssrBKO_PHigh-ssrB_009
M9	20260123	2	ssrBKO	PHigh-ssrB	992	6978	2024	71	1005.42	986.704	13	0.922078	0.852962	ssrBKO_PHigh-ssrB_012
M9	20260123	2	ssrBKO	PHigh-ssrB	1031	7065	2024	70	1017.07	779.257	12.3693	0.958904	0.806962	ssrBKO_PHigh-ssrB_013
M9	20260123	2	ssrBKO	PLow-ssrB	1095	6719.5	2024	52	795.712	751.827	10.4403	0.962963	0.736544	ssrBKO_PLow-ssrB_001
M9	20260123	2	ssrBKO	PLow-ssrB	1040.5	6647	2024	58	773.552	81.4138	10.4403	0.920635	0.649458	ssrBKO_PLow-ssrB_002
M9	20260123	2	ssrBKO	PLow-ssrB	1076.5	6549	2024	62	792.355	193.355	11.7047	0.939394	0.830385	ssrBKO_PLow-ssrB_003
M9	20260123	2	ssrBKO	PLow-ssrB	1066	5189.5	2024	78	918.756	207.654	14.3178	0.917647	0.883138	ssrBKO_PLow-ssrB_004
M9	20260123	2	ssrBKO	PLow-ssrB	996	5456.5	2024	76	1011.34	995.303	13.6015	0.938272	0.829102	ssrBKO_PLow-ssrB_006
M9	20260123	2	ssrBKO	PssrB	1059.5	6115	2024	58	964.362	253.741	10.7703	0.966667	0.727127	ssrBKO_PssrB_001
M9	20260123	2	ssrBKO	PssrB	1194	6483	2024	63	919.238	465.603	12.53	0.940299	0.823224	ssrBKO_PssrB_002
M9	20260123	2	ssrBKO	PssrB	1071	6673	2024	77	919.805	844.753	13.8924	0.927711	0.861468	ssrBKO_PssrB_003
M9	20260123	2	ssrBKO	PssrB	1082.5	6850	2024	62	868.597	764.565	11.1803	0.953846	0.768285	ssrBKO_PssrB_004
M9	20260123	2	ssrBKO	PssrB	1046	6125	2024	105	872.01	432.61	17.2047	0.972222	0.901861	ssrBKO_PssrB_006
M9	20260119	1	ssrBKO	No_Plasmid	1167	7466	2025	53	890.943	90.6038	9.84886	0.963636	0.653616	KO_002
M9	20260119	1	ssrBKO	No_Plasmid	1312.5	7255.5	2025	78	651.256	429.59	13.8924	0.917647	0.84983	KO_003
M9	20260119	1	ssrBKO	No_Plasmid	1171	7548	2025	55	973.364	789.364	10.4403	0.948276	0.626221	KO_006
M9	20260119	1	WT	No_Plasmid	1047	7023	2025	39	868.077	360	8.06226	0.95122	0.551492	WT_002
M9	20260123	2	WT	No_Plasmid	1165	6169.5	2025	90	874.744	632.611	15.6525	0.927835	0.894877	WT_003
M9	20260123	2	WT	No_Plasmid	1131	5727	2025	69	880.377	766.464	12.2066	0.958333	0.808125	WT_004
M9	20260123	2	WT	No_Plasmid	1088	5740.5	2025	54	913.5	855	10.7703	0.964286	0.801936	WT_005
M9	20260119	1	WT	No_Plasmid	1036	5716	2025	59	643.186	1013.22	10.7703	0.967213	0.752093	WT_005
M9	20260123	2	WT	No_Plasmid	1052	5940	2025	71	944.465	36.8028	12.3693	0.972603	0.825599	WT_006
M9	20260123	2	WT	No_Plasmid	1085.5	6333.5	2025	76	923.592	690.75	13.6015	0.915663	0.866825	WT_007
M9	20260123	2	WT	PsfGFP	3632.5	8844	2025	78	718.897	905.115	13.9284	0.906977	0.853011	PsfGFP_007
M9	20260123	2	WT	PsfGFP	3427	7408	2025	53	741.057	907.283	10.7703	0.929825	0.773856	PsfGFP_008
M9	20260123	2	WT	PsfGFP	3140.5	8219	2025	70	735.686	251.871	12.3693	0.921053	0.769104	PsfGFP_009
M9	20260123	2	WT	PsfGFP	4583	6127	2025	81	692.37	518.79	13.6015	0.952941	0.838017	PsfGFP_010
M9	20260123	2	WT	PsfGFP	3910	6517	2025	73	740.205	484.89	13.4164	0.960526	0.875727	PsfGFP_011
M9	20260123	2	WT	PsfGFP	3980	5753	2025	67	771.284	434.164	11.6619	0.957143	0.777822	PsfGFP_012
M9	20260123	2	WT	PHigh-sfGFP	6524	6557	2025	83	902.47	328.518	14.8661	0.912088	0.88971	PHigh-sfGFP_003
M9	20260123	2	WT	PHigh-sfGFP	6119	5986	2025	61	901.164	437.344	11.1803	0.938462	0.75863	PHigh-sfGFP_004
M9	20260123	2	WT	PHigh-sfGFP	5562.5	5079.5	2025	66	896.212	102.864	11.7047	0.929577	0.811589	PHigh-sfGFP_005
M9	20260123	2	WT	PHigh-sfGFP	4924.5	4888.5	2025	70	877.714	968.429	12.3693	0.933333	0.783613	PHigh-sfGFP_006
M9	20260123	2	WT	PHigh-sfGFP	6713.5	6573	2025	56	884.143	414.429	10.7703	0.949153	0.791	PHigh-sfGFP_007
M9	20260123	2	WT	PLow-sfGFP	2308	6809.5	2025	64	985.031	481.234	10.7703	0.969697	0.661432	PLow-sfGFP_004
M9	20260123	2	WT	PLow-sfGFP	1975.5	6046.5	2025	50	1003.98	330.34	10.198	0.925926	0.713771	PLow-sfGFP_005
M9	20260123	2	WT	PLow-sfGFP	2493	6051	2025	71	951.437	142.437	13.1529	0.946667	0.866199	PLow-sfGFP_006
M9	20260123	2	ssrBKO	No_Plasmid	1014.5	5655	2025	84	784.405	769.25	15	0.933333	0.889937	ssrBKO_001
M9	20260123	2	ssrBKO	No_Plasmid	972	6125	2025	61	735.115	140.541	10.7703	0.953125	0.72342	ssrBKO_002
M9	20260123	2	ssrBKO	No_Plasmid	952	5877	2025	49	832.857	987.286	9.84886	0.942308	0.708439	ssrBKO_003
M9	20260123	2	ssrBKO	No_Plasmid	954	5770	2025	91	849.385	870.242	15	0.978495	0.873762	ssrBKO_004
M9	20260123	2	ssrBKO	No_Plasmid	957	5576	2025	93	912.849	392.097	16.1555	0.920792	0.890464	ssrBKO_005
M9	20260123	2	ssrBKO	No_Plasmid	911	5921	2025	67	931.866	1015.25	11.7047	0.957143	0.781547	ssrBKO_007
M9	20260123	2	ssrBKO	PHigh-ssrB	1091	7274	2025	104	979.462	519.817	18.868	0.888889	0.933683	ssrBKO_PHigh-ssrB_008
M9	20260123	2	ssrBKO	PHigh-ssrB	1046	6896	2025	71	1005.58	772.028	12.3693	0.959459	0.813656	ssrBKO_PHigh-ssrB_009
M9	20260123	2	ssrBKO	PHigh-ssrB	1067	7944	2025	66	1005.55	591.212	13.0384	0.956522	0.884831	ssrBKO_PHigh-ssrB_012
M9	20260123	2	ssrBKO	PHigh-ssrB	1061	7090	2025	70	1018.43	831.471	13	0.921053	0.864386	ssrBKO_PHigh-ssrB_013
M9	20260123	2	ssrBKO	PLow-ssrB	1084	7157	2025	50	794.76	260.84	9.48683	0.961538	0.650631	ssrBKO_PLow-ssrB_001
M9	20260123	2	ssrBKO	PLow-ssrB	1082	6974	2025	53	774.321	344.038	10.2956	0.913793	0.768896	ssrBKO_PLow-ssrB_002
M9	20260123	2	ssrBKO	PLow-ssrB	1078	5788.5	2025	92	793.435	552.967	15.2315	0.938776	0.87868	ssrBKO_PLow-ssrB_003
M9	20260123	2	ssrBKO	PLow-ssrB	1051	5857	2025	65	916.277	329.062	11.4018	0.928571	0.779932	ssrBKO_PLow-ssrB_004
M9	20260123	2	ssrBKO	PLow-ssrB	1015	5286	2025	54	1010	69.3333	10.198	0.931034	0.675706	ssrBKO_PLow-ssrB_006
M9	20260123	2	ssrBKO	PssrB	1075	6076	2025	46	962.87	385.326	8.544	0.978723	0.543324	ssrBKO_PssrB_001
M9	20260123	2	ssrBKO	PssrB	1155.5	6061	2025	94	922.128	946.032	17.2627	0.903846	0.917661	ssrBKO_PssrB_002
M9	20260123	2	ssrBKO	PssrB	1071	6063	2025	65	921.815	178.462	12.6491	0.915493	0.8549	ssrBKO_PssrB_003
M9	20260123	2	ssrBKO	PssrB	1077	7192.5	2025	106	870.623	822.396	17.8045	0.954955	0.91551	ssrBKO_PssrB_004
M9	20260123	2	ssrBKO	PssrB	1036	6420	2025	89	872.719	933.854	15.2315	0.927083	0.872212	ssrBKO_PssrB_006
M9	20260119	1	ssrBKO	No_Plasmid	1144	7563.5	2026	54	892.389	18.7407	10.2956	0.947368	0.713472	KO_002
M9	20260119	1	ssrBKO	No_Plasmid	1216	7152	2026	57	650.474	41.4386	10.0499	0.95	0.461683	KO_003
M9	20260119	1	ssrBKO	No_Plasmid	1178	6370	2026	49	973.939	218.959	9.84886	0.960784	0.708528	KO_006
M9	20260119	1	WT	No_Plasmid	1008	6513	2026	45	868.422	1010.56	8.94427	1	0.66501	WT_002
M9	20260123	2	WT	No_Plasmid	1158	6114	2026	82	875.22	790.634	13.8924	0.964706	0.859834	WT_003
M9	20260123	2	WT	No_Plasmid	1100	5667.5	2026	84	883.274	60.5357	14.8661	0.94382	0.875873	WT_004
M9	20260119	1	WT	No_Plasmid	1077	5574	2026	67	646.269	873.493	12.53	0.971014	0.848266	WT_005
M9	20260123	2	WT	No_Plasmid	1134	6347	2026	87	916.161	417.736	15.2315	0.925532	0.872302	WT_005
M9	20260123	2	WT	No_Plasmid	1079.5	6163.5	2026	74	943.135	732.622	12.6491	0.948718	0.801798	WT_006
M9	20260123	2	WT	No_Plasmid	1063	6823	2026	79	923.949	970.367	13.9284	0.908046	0.852265	WT_007
M9	20260123	2	WT	PsfGFP	3120.5	8583.5	2026	90	718.756	801	16.1555	0.918367	0.908892	PsfGFP_007
M9	20260123	2	WT	PsfGFP	3395	7501	2026	69	743.217	185.87	12.53	0.958333	0.804342	PsfGFP_008
M9	20260123	2	WT	PsfGFP	2985	7355	2026	75	735.867	521.6	13.8924	0.914634	0.859483	PsfGFP_009
M9	20260123	2	WT	PsfGFP	3361	6363	2026	47	693.064	989.213	9.48683	0.94	0.713063	PsfGFP_010
M9	20260123	2	WT	PsfGFP	2594.5	5518.5	2026	62	739.516	367.387	11.6619	0.953846	0.800565	PsfGFP_011
M9	20260123	2	WT	PsfGFP	2662	5867	2026	65	770.738	450.538	10.7703	0.955882	0.696147	PsfGFP_012
M9	20260123	2	WT	PHigh-sfGFP	5728	6385	2026	47	900.957	518.574	8.94427	0.959184	0.635389	PHigh-sfGFP_003
M9	20260123	2	WT	PHigh-sfGFP	5296.5	5679	2026	70	903.786	525.771	13	0.909091	0.84376	PHigh-sfGFP_004
M9	20260123	2	WT	PHigh-sfGFP	6961.5	6243.5	2026	74	898.73	604.459	14.3178	0.902439	0.872306	PHigh-sfGFP_005
M9	20260123	2	WT	PHigh-sfGFP	4570.5	5140.5	2026	86	876.895	326.895	15.5242	0.914894	0.887448	PHigh-sfGFP_006
M9	20260123	2	WT	PHigh-sfGFP	4430	4896	2026	65	885.862	769.831	11.4018	0.970149	0.774378	PHigh-sfGFP_007
M9	20260123	2	WT	PLow-sfGFP	2248	6727	2026	47	984.66	690.915	9.48683	0.903846	0.694438	PLow-sfGFP_004
M9	20260123	2	WT	PLow-sfGFP	2438	6590	2026	61	1005.61	21.623	11.1803	0.938462	0.747778	PLow-sfGFP_005
M9	20260123	2	WT	PLow-sfGFP	2157.5	6027.5	2026	60	949.45	376.783	10.7703	0.923077	0.747507	PLow-sfGFP_006
M9	20260123	2	ssrBKO	No_Plasmid	1014	5528.5	2026	58	784.069	137.948	10.8167	0.983051	0.773078	ssrBKO_001
M9	20260123	2	ssrBKO	No_Plasmid	974.5	5897.5	2026	66	736.242	197.682	11.6619	0.956522	0.79089	ssrBKO_002
M9	20260123	2	ssrBKO	No_Plasmid	969.5	5772.5	2026	50	832.5	66	9.48683	1	0.743213	ssrBKO_003
M9	20260123	2	ssrBKO	No_Plasmid	976.5	5580	2026	66	848.424	404.712	11.1803	0.956522	0.682631	ssrBKO_004
M9	20260123	2	ssrBKO	No_Plasmid	956	5193	2026	83	912.675	495.554	14.8661	0.954023	0.891058	ssrBKO_005
M9	20260123	2	ssrBKO	No_Plasmid	967.5	6878	2026	60	932.983	355.883	11.1803	0.9375	0.78842	ssrBKO_007
M9	20260123	2	ssrBKO	PHigh-ssrB	1024	6179	2026	117	977.128	970.932	19.6977	0.914062	0.93302	ssrBKO_PHigh-ssrB_008
M9	20260123	2	ssrBKO	PHigh-ssrB	1060.5	6943.5	2026	82	1006.91	778.793	14.1421	0.964706	0.851634	ssrBKO_PHigh-ssrB_009
M9	20260123	2	ssrBKO	PHigh-ssrB	1048	7173	2026	77	1006.53	607.468	13	0.950617	0.829603	ssrBKO_PHigh-ssrB_012
M9	20260123	2	ssrBKO	PHigh-ssrB	1053	6976	2026	41	1018.54	273.878	9.05539	0.891304	0.587821	ssrBKO_PHigh-ssrB_013
M9	20260123	2	ssrBKO	PLow-ssrB	1092	7029	2026	73	797.288	567.658	13	0.948052	0.798419	ssrBKO_PLow-ssrB_001
M9	20260123	2	ssrBKO	PLow-ssrB	1088	6247	2026	89	777.146	515.888	16.1555	0.936842	0.896253	ssrBKO_PLow-ssrB_002
M9	20260123	2	ssrBKO	PLow-ssrB	1088	6148	2026	51	790	720.824	10.4403	0.927273	0.770221	ssrBKO_PLow-ssrB_003
M9	20260123	2	ssrBKO	PLow-ssrB	1066.5	5722	2026	94	918.564	342.606	17.4642	0.921569	0.932904	ssrBKO_PLow-ssrB_004
M9	20260123	2	ssrBKO	PLow-ssrB	1014	6078.5	2026	62	1011.1	247.177	10.2956	0.953846	0.651545	ssrBKO_PLow-ssrB_006
M9	20260123	2	ssrBKO	PssrB	1063	5805	2026	89	962.978	872.966	15.1327	0.967391	0.877503	ssrBKO_PssrB_001
M9	20260123	2	ssrBKO	PssrB	1166	6115	2026	71	919.014	390.437	12.6491	0.946667	0.812631	ssrBKO_PssrB_002
M9	20260123	2	ssrBKO	PssrB	1067	5510.5	2026	118	921.653	506.492	17.8885	0.929134	0.897747	ssrBKO_PssrB_003
M9	20260123	2	ssrBKO	PssrB	1060	6130	2026	97	871.041	632.67	15.8114	0.97	0.889156	ssrBKO_PssrB_004
M9	20260123	2	ssrBKO	PssrB	1068.5	5992	2026	82	873.476	412.317	14.5602	0.931818	0.8805	ssrBKO_PssrB_006
M9	20260119	1	ssrBKO	No_Plasmid	1180	7165	2027	67	891.06	776.731	11.7047	0.943662	0.763591	KO_002
M9	20260119	1	ssrBKO	No_Plasmid	1302	7227	2027	43	649.791	419.419	8.94427	0.934783	0.687268	KO_003
M9	20260119	1	ssrBKO	No_Plasmid	1160	6862	2027	60	975.567	773.183	10.7703	0.923077	0.711392	KO_006
M9	20260119	1	WT	No_Plasmid	1021.5	6686	2027	42	869.19	213.881	8.544	0.913043	0.556125	WT_002
M9	20260123	2	WT	No_Plasmid	1145	6503	2027	61	874.18	804.82	10.8167	0.968254	0.686778	WT_003
M9	20260123	2	WT	No_Plasmid	1136.5	5690.5	2027	70	879.757	448.529	12.3693	0.972222	0.834527	WT_004
M9	20260123	2	WT	No_Plasmid	1118	6321	2027	59	914.729	446.288	10.7703	0.893939	0.673603	WT_005
M9	20260119	1	WT	No_Plasmid	1041	5665	2027	67	645.522	13.5522	12.3693	0.893333	0.793832	WT_005
M9	20260123	2	WT	No_Plasmid	1092.5	6355	2027	92	945.793	275.674	15.8114	0.92	0.889993	WT_006
M9	20260123	2	WT	No_Plasmid	1110	6595	2027	81	928.346	613.63	15.2971	0.975904	0.916909	WT_007
M9	20260123	2	WT	PsfGFP	3857	9689	2027	91	721.143	899.033	17.4929	0.928571	0.929972	PsfGFP_007
M9	20260123	2	WT	PsfGFP	3046	6690	2027	79	742.203	759.013	12.53	0.963415	0.775968	PsfGFP_008
M9	20260123	2	WT	PsfGFP	3182	8740	2027	39	733.077	645.128	8.06226	0.975	0.636684	PsfGFP_009
M9	20260123	2	WT	PsfGFP	2881	5194	2027	87	694.241	920.299	15.5242	0.90625	0.88848	PsfGFP_010
M9	20260123	2	WT	PsfGFP	3129	6713	2027	66	739.894	521.258	12.083	0.942857	0.805727	PsfGFP_011
M9	20260123	2	WT	PsfGFP	3179	6390	2027	99	770.141	987.404	16.2788	0.980198	0.898617	PsfGFP_012
M9	20260123	2	WT	PHigh-sfGFP	4571	6094.5	2027	92	902.554	48.2174	15.2971	0.929293	0.860279	PHigh-sfGFP_003
M9	20260123	2	WT	PHigh-sfGFP	5999	6039	2027	101	906.812	28.1782	17.72	0.87069	0.925307	PHigh-sfGFP_004
M9	20260123	2	WT	PHigh-sfGFP	7153	6748	2027	57	897.842	611.807	12.53	0.904762	0.879512	PHigh-sfGFP_005
M9	20260123	2	WT	PHigh-sfGFP	4692	4592	2027	71	878.451	386.155	12.3693	1	0.802142	PHigh-sfGFP_006
M9	20260123	2	WT	PHigh-sfGFP	4816	5338.5	2027	56	885.679	498	9.84886	0.965517	0.657159	PHigh-sfGFP_007
M9	20260123	2	WT	PLow-sfGFP	2553.5	6989	2027	56	986.321	141.161	10.7703	0.965517	0.790166	PLow-sfGFP_004
M9	20260123	2	WT	PLow-sfGFP	2199.5	5469.5	2027	70	1005.91	243.114	12.53	0.945946	0.828176	PLow-sfGFP_005
M9	20260123	2	WT	PLow-sfGFP	2284	6154	2027	77	951.74	708.636	14.3178	0.905882	0.880096	PLow-sfGFP_006
M9	20260123	2	ssrBKO	No_Plasmid	1033.5	6059.5	2027	62	784.371	436.403	10.7703	0.96875	0.714087	ssrBKO_001
M9	20260123	2	ssrBKO	No_Plasmid	940	5154	2027	197	746.731	26.0406	30.6757	0.883408	0.970744	ssrBKO_002
M9	20260123	2	ssrBKO	No_Plasmid	980	5820	2027	57	834.351	161.456	11.1803	0.934426	0.790084	ssrBKO_003
M9	20260123	2	ssrBKO	No_Plasmid	934	6035	2027	59	848.831	928.831	11.4018	0.936508	0.78049	ssrBKO_004
M9	20260123	2	ssrBKO	No_Plasmid	961	5845	2027	99	912.677	455.293	17	0.908257	0.903496	ssrBKO_005
M9	20260123	2	ssrBKO	No_Plasmid	966	6610	2027	52	931.596	663.5	10	0.981132	0.706274	ssrBKO_007
M9	20260123	2	ssrBKO	PHigh-ssrB	1053.5	6462	2027	92	977.141	127.196	17.088	0.901961	0.925063	ssrBKO_PHigh-ssrB_008
M9	20260123	2	ssrBKO	PHigh-ssrB	1043	6127.5	2027	76	1006.25	367.066	13.0384	0.962025	0.847715	ssrBKO_PHigh-ssrB_009
M9	20260123	2	ssrBKO	PHigh-ssrB	1031	6193	2027	65	1006.78	634.415	11.6619	0.928571	0.782903	ssrBKO_PHigh-ssrB_012
M9	20260123	2	ssrBKO	PLow-ssrB	1092.5	6142.5	2027	62	797.323	671.21	12.083	0.911765	0.803518	ssrBKO_PLow-ssrB_001
M9	20260123	2	ssrBKO	PLow-ssrB	1078	7048	2027	73	772.74	642.479	14.1421	0.924051	0.886931	ssrBKO_PLow-ssrB_002
M9	20260123	2	ssrBKO	PLow-ssrB	1053	5478	2027	71	793.155	747.028	12.3693	0.959459	0.787486	ssrBKO_PLow-ssrB_003
M9	20260123	2	ssrBKO	PLow-ssrB	1072.5	4798.5	2027	66	917.364	691.439	12.2066	0.970588	0.834547	ssrBKO_PLow-ssrB_004
M9	20260123	2	ssrBKO	PLow-ssrB	1034.5	5127.5	2027	94	1011.83	392.543	16.5529	0.912621	0.903273	ssrBKO_PLow-ssrB_006
M9	20260123	2	ssrBKO	PssrB	1053	5649	2027	59	964.542	268.576	11.1803	0.921875	0.788662	ssrBKO_PssrB_001
M9	20260123	2	ssrBKO	PssrB	1184	5335	2027	93	918.161	435.903	15.2971	0.96875	0.879273	ssrBKO_PssrB_002
M9	20260123	2	ssrBKO	PssrB	1069.5	6300.5	2027	102	924.706	183.745	18.7883	0.886957	0.939438	ssrBKO_PssrB_003
M9	20260123	2	ssrBKO	PssrB	1086.5	6796.5	2027	78	872.667	533.115	14.5602	0.939759	0.899238	ssrBKO_PssrB_004
M9	20260123	2	ssrBKO	PssrB	1039	6506	2027	91	872.978	944.714	15.2643	0.957895	0.877062	ssrBKO_PssrB_006
M9	20260119	1	ssrBKO	No_Plasmid	1154	7453	2028	93	893.731	988.742	16.1245	0.902913	0.899546	KO_002
M9	20260119	1	ssrBKO	No_Plasmid	1289	6962	2028	57	649.491	702.404	11.1803	0.982759	0.813308	KO_003
M9	20260119	1	ssrBKO	No_Plasmid	1124	7572.5	2028	54	975.13	1009.61	9.84886	0.964286	0.65408	KO_006
M9	20260119	1	WT	No_Plasmid	1038	6452.5	2028	54	870.074	781.815	10.2956	0.931034	0.729277	WT_002
M9	20260123	2	WT	No_Plasmid	1128	6554	2028	63	875.27	164.429	11.1803	0.969231	0.76699	WT_003
M9	20260123	2	WT	No_Plasmid	1145	5654	2028	77	881.831	698.701	13.8924	0.939024	0.877923	WT_004
M9	20260119	1	WT	No_Plasmid	1111.5	6015	2028	54	645.648	434.204	9.84886	0.947368	0.695335	WT_005
M9	20260123	2	WT	No_Plasmid	1121	6115.5	2028	62	913.597	482.629	10.7703	0.96875	0.714087	WT_005
M9	20260123	2	WT	No_Plasmid	1104	6555	2028	75	945.8	658.987	13.6015	0.914634	0.859897	WT_006
M9	20260123	2	WT	No_Plasmid	1089	6168	2028	65	925.8	132.985	11.7047	0.942029	0.801071	WT_007
M9	20260123	2	WT	PsfGFP	4165	8422	2028	79	718.646	116.165	13.6015	0.940476	0.840375	PsfGFP_007
M9	20260123	2	WT	PsfGFP	3266.5	7153	2028	76	742	870.566	13.8924	0.938272	0.869264	PsfGFP_008
M9	20260123	2	WT	PsfGFP	2921	7337	2028	71	735	883	12.53	0.946667	0.826618	PsfGFP_009
M9	20260123	2	WT	PsfGFP	3825	5948	2028	57	695.544	708.439	10.4403	0.95	0.725166	PsfGFP_010
M9	20260123	2	WT	PsfGFP	3107	6166	2028	75	739.413	544.52	13.6015	0.925926	0.842109	PsfGFP_011
M9	20260123	2	WT	PsfGFP	3385	6330	2028	63	772.016	975.238	11.4018	0.940299	0.773602	PsfGFP_012
M9	20260123	2	WT	PHigh-sfGFP	6580.5	6458	2028	72	904.653	79.1667	13.4164	0.947368	0.879861	PHigh-sfGFP_003
M9	20260123	2	WT	PHigh-sfGFP	4744	6055	2028	50	903.32	858.98	9.48683	1	0.643804	PHigh-sfGFP_004
M9	20260123	2	WT	PHigh-sfGFP	4623	4755	2028	54	896.481	776.87	10.4403	0.947368	0.764823	PHigh-sfGFP_005
M9	20260123	2	WT	PHigh-sfGFP	3997	5573	2028	68	876.279	571.765	11.7047	0.931507	0.771123	PHigh-sfGFP_006
M9	20260123	2	WT	PHigh-sfGFP	5498	4959	2028	73	885.836	678.507	13	0.924051	0.843745	PHigh-sfGFP_007
M9	20260123	2	WT	PLow-sfGFP	2457	6557	2028	71	987.352	157.606	12.53	0.934211	0.832498	PLow-sfGFP_004
M9	20260123	2	WT	PLow-sfGFP	2271.5	5529.5	2028	80	1006.7	289.05	13.6015	0.930233	0.831176	PLow-sfGFP_005
M9	20260123	2	WT	PLow-sfGFP	2489	6461	2028	61	948.951	855.885	10.2956	0.938462	0.624433	PLow-sfGFP_006
M9	20260123	2	ssrBKO	No_Plasmid	988	5788	2028	69	784.29	846.913	11.6619	0.945205	0.772241	ssrBKO_001
M9	20260123	2	ssrBKO	No_Plasmid	993	5690	2028	77	736.39	428.779	13.3417	0.927711	0.817053	ssrBKO_002
M9	20260123	2	ssrBKO	No_Plasmid	988	5566	2028	93	837.333	398.065	16.4924	0.958763	0.91789	ssrBKO_003
M9	20260123	2	ssrBKO	No_Plasmid	954	5385	2028	75	851.92	667.52	13.4164	0.882353	0.829018	ssrBKO_004
M9	20260123	2	ssrBKO	No_Plasmid	955	5987	2028	49	911.429	757.51	9.43398	0.98	0.719361	ssrBKO_005
M9	20260123	2	ssrBKO	No_Plasmid	948	6362	2028	57	932.456	819.561	10.4403	0.95	0.725166	ssrBKO_007
M9	20260123	2	ssrBKO	PHigh-ssrB	1070	6917	2028	79	978.329	419.519	13.8924	0.975309	0.863577	ssrBKO_PHigh-ssrB_008
M9	20260123	2	ssrBKO	PHigh-ssrB	1076	6870	2028	71	1008.08	495.648	13.3417	0.8875	0.850187	ssrBKO_PHigh-ssrB_009
M9	20260123	2	ssrBKO	PHigh-ssrB	1037	7234.5	2028	102	1010.21	800.676	19.4165	0.894737	0.943647	ssrBKO_PHigh-ssrB_012
M9	20260123	2	ssrBKO	PLow-ssrB	1087	6477	2028	73	797.63	817.863	12.6491	0.9125	0.801923	ssrBKO_PLow-ssrB_001
M9	20260123	2	ssrBKO	PLow-ssrB	1097.5	6239.5	2028	66	774.652	698.167	12.2066	0.956522	0.839554	ssrBKO_PLow-ssrB_002
M9	20260123	2	ssrBKO	PLow-ssrB	1047.5	5912.5	2028	58	791.5	967.052	10.7703	0.935484	0.740051	ssrBKO_PLow-ssrB_003
M9	20260123	2	ssrBKO	PLow-ssrB	1046	5691	2028	73	915.753	936	13.1529	0.948052	0.858629	ssrBKO_PLow-ssrB_004
M9	20260123	2	ssrBKO	PLow-ssrB	1062	5350	2028	63	1012.78	434.524	13.1529	0.969231	0.857711	ssrBKO_PLow-ssrB_006
M9	20260123	2	ssrBKO	PssrB	1079	6583	2028	103	969.68	416.825	18.4391	0.944954	0.940183	ssrBKO_PssrB_001
M9	20260123	2	ssrBKO	PssrB	1189.5	6844.5	2028	76	921.368	661.197	13.9284	0.926829	0.86555	ssrBKO_PssrB_002
M9	20260123	2	ssrBKO	PssrB	1076	5439	2028	69	919.986	750.87	11.7047	0.971831	0.773758	ssrBKO_PssrB_003
M9	20260123	2	ssrBKO	PssrB	1081	7479	2028	87	871.023	276.46	14.8661	0.925532	0.875191	ssrBKO_PssrB_004
M9	20260123	2	ssrBKO	PssrB	1069	5926.5	2028	60	873.05	418.717	11.4018	0.952381	0.815723	ssrBKO_PssrB_006
M9	20260119	1	ssrBKO	No_Plasmid	1172.5	7606	2029	56	893.054	97.2857	10.2956	0.933333	0.721836	KO_002
M9	20260119	1	ssrBKO	No_Plasmid	1281	7495	2029	49	650.592	776.143	9.48683	0.942308	0.635437	KO_003
M9	20260119	1	ssrBKO	No_Plasmid	1132	7624	2029	80	977.7	1018.02	13	0.952381	0.800802	KO_006
M9	20260119	1	WT	No_Plasmid	975.5	6452	2029	84	873.071	990.071	14.5602	0.893617	0.862954	WT_002
M9	20260123	2	WT	No_Plasmid	1142	6149	2029	89	875.101	191.629	15.2315	0.89899	0.856597	WT_003
M9	20260123	2	WT	No_Plasmid	1140.5	5784	2029	92	885.37	400.38	17.4642	0.92	0.930477	WT_004
M9	20260119	1	WT	No_Plasmid	1088	6176	2029	45	645.111	493.867	8.94427	0.978261	0.611937	WT_005
M9	20260123	2	WT	No_Plasmid	1135.5	6146	2029	84	915.893	623.19	15	0.933333	0.891493	WT_005
M9	20260123	2	WT	No_Plasmid	1104.5	6737	2029	76	946.145	671	14.5602	0.938272	0.877229	WT_006
M9	20260123	2	WT	No_Plasmid	1109.5	6495	2029	58	924.776	510.948	11.4018	0.966667	0.810235	WT_007
M9	20260123	2	WT	PsfGFP	2814	8672.5	2029	104	720.106	703.481	17.4642	0.912281	0.898895	PsfGFP_007
M9	20260123	2	WT	PsfGFP	3873	6749.5	2029	70	743.786	729.9	12.083	0.933333	0.786406	PsfGFP_008
M9	20260123	2	WT	PsfGFP	3579	8278.5	2029	40	734.575	210.25	8.94427	0.909091	0.730075	PsfGFP_009
M9	20260123	2	WT	PsfGFP	3681	6358	2029	44	695.295	983.705	9.43398	0.862745	0.719547	PsfGFP_010
M9	20260123	2	WT	PsfGFP	3018	5126	2029	83	741.06	56.4337	13.4164	0.922222	0.792824	PsfGFP_011
M9	20260123	2	WT	PsfGFP	3245	5664	2029	71	772.606	56.7606	13	0.934211	0.840911	PsfGFP_012
M9	20260123	2	WT	PHigh-sfGFP	5981	6861.5	2029	66	903.697	544.045	11.4018	0.956522	0.775579	PHigh-sfGFP_003
M9	20260123	2	WT	PHigh-sfGFP	5512.5	5564	2029	90	903.556	961.544	16.1245	0.9375	0.900407	PHigh-sfGFP_004
M9	20260123	2	WT	PHigh-sfGFP	5154	4791	2029	69	899.725	768.348	12.6491	0.92	0.83525	PHigh-sfGFP_005
M9	20260123	2	WT	PHigh-sfGFP	5207.5	4545.5	2029	78	879.628	242.782	13.4164	0.928571	0.84334	PHigh-sfGFP_006
M9	20260123	2	WT	PHigh-sfGFP	3686	5392	2029	53	886.151	716.623	10.7703	0.898305	0.748796	PHigh-sfGFP_007
M9	20260123	2	WT	PLow-sfGFP	2320.5	7039	2029	56	985.536	359.339	10.4403	0.903226	0.741802	PLow-sfGFP_004
M9	20260123	2	WT	PLow-sfGFP	2402	5778	2029	51	1006.14	373.784	9.84886	0.910714	0.72049	PLow-sfGFP_005
M9	20260123	2	WT	PLow-sfGFP	2677.5	6470.5	2029	50	949.5	538.5	9.43398	1	0.703267	PLow-sfGFP_006
M9	20260123	2	ssrBKO	No_Plasmid	979	5232	2029	62	786.145	5.06452	10.2956	0.96875	0.660891	ssrBKO_001
M9	20260123	2	ssrBKO	No_Plasmid	998	6734	2029	70	737.743	604.786	13.0384	0.933333	0.857108	ssrBKO_002
M9	20260123	2	ssrBKO	No_Plasmid	980	5901	2029	59	834.441	638.966	10.7703	0.936508	0.712719	ssrBKO_003
M9	20260123	2	ssrBKO	No_Plasmid	945	6209	2029	56	851.304	58.9107	10.2956	0.949153	0.74681	ssrBKO_004
M9	20260123	2	ssrBKO	No_Plasmid	960.5	6088	2029	74	912.878	770.446	13.6015	0.948718	0.862148	ssrBKO_005
M9	20260123	2	ssrBKO	No_Plasmid	969	6824	2029	59	934.305	230.814	10.4403	0.921875	0.684938	ssrBKO_007
M9	20260123	2	ssrBKO	PHigh-ssrB	1059	7070.5	2029	78	977.782	863.231	13.6015	0.939759	0.849714	ssrBKO_PHigh-ssrB_008
M9	20260123	2	ssrBKO	PHigh-ssrB	1028	6774	2029	62	1007.71	89.8226	11.1803	0.953846	0.77213	ssrBKO_PHigh-ssrB_009
M9	20260123	2	ssrBKO	PHigh-ssrB	1056	7320	2029	65	1009.23	499.369	13.4164	0.915493	0.88976	ssrBKO_PHigh-ssrB_012
M9	20260123	2	ssrBKO	PLow-ssrB	1086	6717.5	2029	62	796.435	825.532	12.2066	0.925373	0.82995	ssrBKO_PLow-ssrB_001
M9	20260123	2	ssrBKO	PLow-ssrB	1061	7305	2029	54	773.481	821.407	9.43398	0.964286	0.488774	ssrBKO_PLow-ssrB_002
M9	20260123	2	ssrBKO	PLow-ssrB	1061	6799	2029	80	793.425	1004.12	14.4222	0.941176	0.883246	ssrBKO_PLow-ssrB_003
M9	20260123	2	ssrBKO	PLow-ssrB	1051	5211	2029	67	919.478	287.881	12.083	0.930556	0.745806	ssrBKO_PLow-ssrB_004
M9	20260123	2	ssrBKO	PLow-ssrB	1007	4936	2029	63	1011.71	861.444	11.6619	0.954545	0.755961	ssrBKO_PLow-ssrB_006
M9	20260123	2	ssrBKO	PssrB	1074	6933	2029	103	970.34	389.058	18.7883	0.895652	0.935849	ssrBKO_PssrB_001
M9	20260123	2	ssrBKO	PssrB	1157	5939	2029	84	920.69	993.583	14.4222	0.94382	0.886375	ssrBKO_PssrB_002
M9	20260123	2	ssrBKO	PssrB	1057	6791	2029	104	922.692	837.308	18.7883	0.912281	0.936983	ssrBKO_PssrB_003
M9	20260123	2	ssrBKO	PssrB	1047.5	6513.5	2029	82	871.598	1003.35	15.2315	0.931818	0.904429	ssrBKO_PssrB_004
M9	20260123	2	ssrBKO	PssrB	1056	6708.5	2029	64	873.797	277.422	12.2066	0.914286	0.80697	ssrBKO_PssrB_006
M9	20260119	1	ssrBKO	No_Plasmid	1203	7165	2030	67	892.164	629.522	12.3693	0.971014	0.837618	KO_002
M9	20260119	1	ssrBKO	No_Plasmid	1263	7101	2030	58	651.31	855.966	10.7703	0.935484	0.759866	KO_003
M9	20260119	1	ssrBKO	No_Plasmid	1138	6265	2030	93	980.323	113.527	16.1555	0.920792	0.901574	KO_006
M9	20260119	1	WT	No_Plasmid	1033.5	6261.5	2030	62	871.694	763.581	11.1803	0.925373	0.751845	WT_002
M9	20260123	2	WT	No_Plasmid	1164	5944	2030	107	874.57	402.112	18.1108	0.89916	0.920081	WT_003
M9	20260123	2	WT	No_Plasmid	1159	5794.5	2030	78	881.5	489	13.3417	0.95122	0.842536	WT_004
M9	20260123	2	WT	No_Plasmid	1104	5935	2030	47	912.915	804.149	9.48683	0.886792	0.585887	WT_005
M9	20260119	1	WT	No_Plasmid	1089	5591	2030	59	645.831	502.78	11.1803	0.921875	0.777331	WT_005
M9	20260123	2	WT	No_Plasmid	1092.5	6495	2030	76	942.789	824.092	13.3417	0.962025	0.852155	WT_006
M9	20260123	2	WT	No_Plasmid	1080	5919	2030	89	928.191	214.461	14.4222	0.936842	0.860705	WT_007
M9	20260123	2	WT	PsfGFP	3494	8668	2030	63	720.302	62.3651	11.6619	0.913043	0.792814	PsfGFP_007
M9	20260123	2	WT	PsfGFP	3619	8280	2030	59	744.22	264.085	11.1803	0.921875	0.795469	PsfGFP_008
M9	20260123	2	WT	PsfGFP	2877	7986	2030	101	740.218	535.545	18.4391	0.926606	0.931341	PsfGFP_009
M9	20260123	2	WT	PsfGFP	2706	5591	2030	85	697.176	163.718	15.2315	0.923913	0.888885	PsfGFP_010
M9	20260123	2	WT	PsfGFP	3201.5	5873.5	2030	70	742.6	164.829	12.6491	0.921053	0.817678	PsfGFP_011
M9	20260123	2	WT	PsfGFP	2659	5727.5	2030	66	773.727	702.288	11.4018	0.942857	0.750392	PsfGFP_012
M9	20260123	2	WT	PHigh-sfGFP	6527	6932	2030	77	905.078	559.351	13.9284	0.927711	0.855654	PHigh-sfGFP_003
M9	20260123	2	WT	PHigh-sfGFP	5491	6076.5	2030	56	903.821	1010	11.7047	0.918033	0.837179	PHigh-sfGFP_004
M9	20260123	2	WT	PHigh-sfGFP	5292.5	4561	2030	92	900.304	351.924	15.2643	0.929293	0.878853	PHigh-sfGFP_005
M9	20260123	2	WT	PHigh-sfGFP	4582	4974	2030	57	878.07	422.439	10.8167	0.966102	0.753498	PHigh-sfGFP_006
M9	20260123	2	WT	PHigh-sfGFP	4668	5385	2030	57	886.404	803.86	10.4403	0.95	0.695547	PHigh-sfGFP_007
M9	20260123	2	WT	PLow-sfGFP	2560	6264	2030	78	986.885	491.936	13.6015	0.917647	0.823362	PLow-sfGFP_004
M9	20260123	2	WT	PLow-sfGFP	1999.5	5222	2030	88	1009.11	818.091	15.5242	0.88	0.860916	PLow-sfGFP_005
M9	20260123	2	WT	PLow-sfGFP	2158	5983	2030	91	955.824	345.747	15.5242	0.947917	0.902625	PLow-sfGFP_006
M9	20260123	2	ssrBKO	No_Plasmid	1019.5	6119.5	2030	46	785.283	234.283	9.48683	0.938776	0.721131	ssrBKO_001
M9	20260123	2	ssrBKO	No_Plasmid	975	6151	2030	67	736.851	167.672	12.3693	0.971014	0.828786	ssrBKO_002
M9	20260123	2	ssrBKO	No_Plasmid	990	6242	2030	77	833.948	93.987	13.3417	0.950617	0.830742	ssrBKO_003
M9	20260123	2	ssrBKO	No_Plasmid	964	5743	2030	57	850.789	366.579	10.7703	0.966102	0.777667	ssrBKO_004
M9	20260123	2	ssrBKO	No_Plasmid	948.5	5257.5	2030	78	913.897	872.179	13.6015	0.939759	0.854837	ssrBKO_005
M9	20260123	2	ssrBKO	No_Plasmid	976	7045	2030	53	933	365	9.84886	0.963636	0.705998	ssrBKO_007
M9	20260123	2	ssrBKO	PHigh-ssrB	1021	6919	2030	103	981.194	24.8641	17	0.919643	0.898193	ssrBKO_PHigh-ssrB_008
M9	20260123	2	ssrBKO	PHigh-ssrB	1038	6403	2030	93	1009.08	101.419	16.1245	0.939394	0.899797	ssrBKO_PHigh-ssrB_009
M9	20260123	2	ssrBKO	PHigh-ssrB	1051.5	6065	2030	80	1009.14	390.988	14.3178	0.941176	0.871244	ssrBKO_PHigh-ssrB_012
M9	20260123	2	ssrBKO	PLow-ssrB	1113	6916	2030	74	799.311	535.527	13.8924	0.936709	0.875227	ssrBKO_PLow-ssrB_001
M9	20260123	2	ssrBKO	PLow-ssrB	1078	5750	2030	69	773.014	911.971	11.7047	0.985714	0.782629	ssrBKO_PLow-ssrB_002
M9	20260123	2	ssrBKO	PLow-ssrB	1055	7211	2030	57	791.912	1013.04	10.8167	0.890625	0.773379	ssrBKO_PLow-ssrB_003
M9	20260123	2	ssrBKO	PLow-ssrB	1059	5536	2030	55	919.945	311.927	10.4403	0.964912	0.708704	ssrBKO_PLow-ssrB_004
M9	20260123	2	ssrBKO	PLow-ssrB	1041	5473	2030	57	1011.51	130.421	10.4403	0.95	0.716273	ssrBKO_PLow-ssrB_006
M9	20260123	2	ssrBKO	PssrB	1038	6081	2030	73	967.096	149.027	12.53	0.960526	0.806997	ssrBKO_PssrB_001
M9	20260123	2	ssrBKO	PssrB	1151	7435	2030	53	919.679	170.792	11.1803	0.929825	0.826526	ssrBKO_PssrB_002
M9	20260123	2	ssrBKO	PssrB	1052	5892	2030	63	921.921	960.063	12.53	0.954545	0.83772	ssrBKO_PssrB_003
M9	20260123	2	ssrBKO	PssrB	1078	6445	2030	63	872.873	526.841	11.7047	0.940299	0.820378	ssrBKO_PssrB_004
M9	20260123	2	ssrBKO	PssrB	1061.5	6154	2030	88	876.761	786.398	15.8114	0.907216	0.898948	ssrBKO_PssrB_006
M9	20260119	1	ssrBKO	No_Plasmid	1182	7808	2031	83	893.048	160.145	14.3178	0.976471	0.847523	KO_002
M9	20260119	1	ssrBKO	No_Plasmid	1217	6840	2031	79	652.152	120.43	12.6491	0.929412	0.786435	KO_003
M9	20260119	1	ssrBKO	No_Plasmid	1104	7373	2031	53	976.642	992.604	9.84886	0.981481	0.686118	KO_006
M9	20260119	1	WT	No_Plasmid	1011	6422	2031	49	871.102	995.816	9.84886	0.942308	0.738596	WT_002
M9	20260123	2	WT	No_Plasmid	1154	6785	2031	59	876	673.102	11.7047	0.936508	0.848416	WT_003
M9	20260123	2	WT	No_Plasmid	1122	5110.5	2031	74	883.365	660.068	12.3693	1	0.802366	WT_004
M9	20260123	2	WT	No_Plasmid	1111	6013	2031	67	915.224	362.254	12.53	0.930556	0.825828	WT_005
M9	20260119	1	WT	No_Plasmid	1070.5	5739.5	2031	68	649.691	236.971	13	0.931507	0.854875	WT_005
M9	20260123	2	WT	No_Plasmid	1064	7193	2031	57	944.421	981.982	10.7703	0.890625	0.778956	WT_006
M9	20260123	2	WT	No_Plasmid	1098.5	6500	2031	68	927.941	226.059	12.083	0.931507	0.776152	WT_007
M9	20260123	2	WT	PsfGFP	4065	8773.5	2031	50	719.12	204.06	9.48683	0.943396	0.668245	PsfGFP_007
M9	20260123	2	WT	PsfGFP	3438	8418.5	2031	68	745.441	270.853	13	0.944444	0.85665	PsfGFP_008
M9	20260123	2	WT	PsfGFP	3514	8024	2031	57	736.982	771.719	11.0454	0.95	0.744962	PsfGFP_009
M9	20260123	2	WT	PsfGFP	3070	5497	2031	55	696.673	401.055	10.2956	0.964912	0.702413	PsfGFP_010
M9	20260123	2	WT	PsfGFP	5344.5	6211	2031	64	740.75	877.969	12.083	0.927536	0.766533	PsfGFP_011
M9	20260123	2	WT	PsfGFP	3898	6386	2031	67	772.806	1010.66	12.083	0.893333	0.799336	PsfGFP_012
M9	20260123	2	WT	PHigh-sfGFP	4456	5886	2031	71	903.352	593.099	12.53	0.959459	0.841239	PHigh-sfGFP_003
M9	20260123	2	WT	PHigh-sfGFP	4731	5612.5	2031	86	906.093	572.151	14.7648	0.934783	0.874463	PHigh-sfGFP_004
M9	20260123	2	WT	PHigh-sfGFP	6625.5	6353	2031	60	897.667	595.7	11.4018	0.923077	0.785973	PHigh-sfGFP_005
M9	20260123	2	WT	PHigh-sfGFP	4780	4805	2031	59	878.356	620.322	9.84886	0.951613	0.590447	PHigh-sfGFP_006
M9	20260123	2	WT	PHigh-sfGFP	6298	5701	2031	60	886.617	989.017	11.1803	0.952381	0.759139	PHigh-sfGFP_007
M9	20260123	2	WT	PLow-sfGFP	2299	6584	2031	78	989.179	521.603	13.9284	0.95122	0.868506	PLow-sfGFP_004
M9	20260123	2	WT	PLow-sfGFP	2084	6006	2031	69	1008.72	338.507	11.6619	0.971831	0.78507	PLow-sfGFP_005
M9	20260123	2	WT	PLow-sfGFP	1920	6012	2031	65	952.477	480.062	12.083	0.942029	0.818519	PLow-sfGFP_006
M9	20260123	2	ssrBKO	No_Plasmid	1040	6559	2031	81	788.889	485.877	14.5602	0.94186	0.870462	ssrBKO_001
M9	20260123	2	ssrBKO	No_Plasmid	982	5370	2031	73	738.247	389.863	11.7047	0.960526	0.704486	ssrBKO_002
M9	20260123	2	ssrBKO	No_Plasmid	981	5719	2031	75	835.2	736.76	13	0.925926	0.8153	ssrBKO_003
M9	20260123	2	ssrBKO	No_Plasmid	943	5315.5	2031	54	851.222	777.537	9.84886	0.964286	0.670839	ssrBKO_004
M9	20260123	2	ssrBKO	No_Plasmid	935	5407	2031	61	913.656	732.377	10.4403	0.924242	0.699702	ssrBKO_005
M9	20260123	2	ssrBKO	No_Plasmid	976	6288.5	2031	94	936.17	415.862	15.8114	0.94	0.893389	ssrBKO_007
M9	20260123	2	ssrBKO	PHigh-ssrB	1020	6832	2031	109	982.468	35.1193	18.4391	0.886179	0.922312	ssrBKO_PHigh-ssrB_008
M9	20260123	2	ssrBKO	PHigh-ssrB	1049	6494	2031	79	1010.37	213.937	14.5602	0.940476	0.889984	ssrBKO_PHigh-ssrB_009
M9	20260123	2	ssrBKO	PHigh-ssrB	1047	6469.5	2031	78	1009.91	538.154	13.0384	0.928571	0.838727	ssrBKO_PHigh-ssrB_012
M9	20260123	2	ssrBKO	PLow-ssrB	1100	7061	2031	80	798.212	558.125	13.9284	0.930233	0.865263	ssrBKO_PLow-ssrB_001
M9	20260123	2	ssrBKO	PLow-ssrB	1036.5	6098.5	2031	62	775.839	32.3226	12.083	0.925373	0.836312	ssrBKO_PLow-ssrB_002
M9	20260123	2	ssrBKO	PLow-ssrB	1050	6155	2031	69	792.565	63.6087	11.7047	0.945205	0.750832	ssrBKO_PLow-ssrB_003
M9	20260123	2	ssrBKO	PLow-ssrB	1059	5570.5	2031	52	918.75	573.173	9.84886	0.945455	0.708123	ssrBKO_PLow-ssrB_004
M9	20260123	2	ssrBKO	PLow-ssrB	1041	5439	2031	69	1013.43	428.348	12.3693	0.932432	0.828455	ssrBKO_PLow-ssrB_006
M9	20260123	2	ssrBKO	PssrB	1044.5	6236	2031	64	966.438	941.688	12.3693	0.914286	0.826313	ssrBKO_PssrB_001
M9	20260123	2	ssrBKO	PssrB	1152	5302	2031	85	923.435	294.047	14.8661	0.944444	0.858689	ssrBKO_PssrB_002
M9	20260123	2	ssrBKO	PssrB	3494.5	5781.5	2031	130	926.677	686.731	19.6977	0.942029	0.902163	ssrBKO_PssrB_003
M9	20260123	2	ssrBKO	PssrB	1063	5936.5	2031	56	872.393	711.054	10.2956	0.982456	0.731602	ssrBKO_PssrB_004
M9	20260123	2	ssrBKO	PssrB	1052	5971	2031	60	875.6	646.367	10.7703	0.967742	0.749652	ssrBKO_PssrB_006
M9	20260119	1	ssrBKO	No_Plasmid	1195.5	7716.5	2032	90	893.889	173.689	14.5602	0.927835	0.813406	KO_002
M9	20260119	1	ssrBKO	No_Plasmid	1285	6847	2032	57	651.754	562.965	10.8167	0.95	0.70647	KO_003
M9	20260119	1	ssrBKO	No_Plasmid	1131	7498	2032	57	976.333	1001.12	9.84886	0.934426	0.58744	KO_006
M9	20260119	1	WT	No_Plasmid	1017	6694	2032	59	871.627	1003.68	11.1803	0.936508	0.799945	WT_002
M9	20260123	2	WT	No_Plasmid	1151	6655	2032	54	877.648	107.593	10.4403	0.885246	0.743643	WT_003
M9	20260123	2	WT	No_Plasmid	1140.5	5593.5	2032	100	882	727.5	16.1245	1	0.891948	WT_004
M9	20260119	1	WT	No_Plasmid	1090	5987	2032	55	648.127	420.4	10.198	0.916667	0.630488	WT_005
M9	20260123	2	WT	No_Plasmid	1126	5716	2032	63	914.46	372.46	11.1803	0.969231	0.759114	WT_005
M9	20260123	2	WT	No_Plasmid	1076	6808	2032	89	947.562	920.315	15.2315	0.946809	0.882271	WT_006
M9	20260123	2	WT	No_Plasmid	1046	6701	2032	61	927.262	990.869	10.7703	0.938462	0.713546	WT_007
M9	20260123	2	WT	PsfGFP	3414	8786	2032	113	721.221	363.947	18.0278	0.918699	0.894536	PsfGFP_007
M9	20260123	2	WT	PsfGFP	3409	7053	2032	58	743.534	333.828	10.7703	0.966667	0.75702	PsfGFP_008
M9	20260123	2	WT	PsfGFP	2899	8119	2032	59	734.864	791.593	10.4403	0.983333	0.718372	PsfGFP_009
M9	20260123	2	WT	PsfGFP	3906	6746	2032	105	698.59	661.667	18.3576	0.897436	0.925535	PsfGFP_010
M9	20260123	2	WT	PsfGFP	3211	5855	2032	81	743.111	219.259	15.2643	0.910112	0.904269	PsfGFP_011
M9	20260123	2	WT	PsfGFP	3732	6324.5	2032	78	774.128	749.628	13.4164	0.928571	0.847108	PsfGFP_012
M9	20260123	2	WT	PHigh-sfGFP	5401.5	6786.5	2032	50	901.82	934.1	9.84886	0.943396	0.73465	PHigh-sfGFP_003
M9	20260123	2	WT	PHigh-sfGFP	4740	5680	2032	77	903.805	931.455	14.3178	0.950617	0.879505	PHigh-sfGFP_004
M9	20260123	2	WT	PHigh-sfGFP	3925	5087	2032	55	899.582	853.236	10.4403	0.916667	0.719438	PHigh-sfGFP_005
M9	20260123	2	WT	PHigh-sfGFP	5377.5	4763	2032	72	879.958	11.625	12.6491	0.935065	0.799757	PHigh-sfGFP_006
M9	20260123	2	WT	PHigh-sfGFP	5280.5	5585.5	2032	72	888.639	397.528	13	0.96	0.845403	PHigh-sfGFP_007
M9	20260123	2	WT	PLow-sfGFP	2537	6382.5	2032	62	987.919	438.565	11.6619	0.925373	0.821476	PLow-sfGFP_004
M9	20260123	2	WT	PLow-sfGFP	2086	5571	2032	71	1009.49	981.718	12.3693	0.922078	0.819435	PLow-sfGFP_005
M9	20260123	2	WT	PLow-sfGFP	2474	6378	2032	79	955.443	714.468	14.3178	0.88764	0.881483	PLow-sfGFP_006
M9	20260123	2	ssrBKO	No_Plasmid	1010.5	6065.5	2032	72	786.014	545.639	13.4164	0.935065	0.8736	ssrBKO_001
M9	20260123	2	ssrBKO	No_Plasmid	1002.5	5313	2032	74	738.459	526.095	13.0384	0.948718	0.850308	ssrBKO_002
M9	20260123	2	ssrBKO	No_Plasmid	964	6248.5	2032	88	837.852	891.409	16.5529	0.926316	0.921109	ssrBKO_003
M9	20260123	2	ssrBKO	No_Plasmid	953	5309	2032	71	852.901	175.197	12.083	0.959459	0.787098	ssrBKO_004
M9	20260123	2	ssrBKO	No_Plasmid	924.5	5075	2032	62	914.145	863.839	11.1803	0.925373	0.696395	ssrBKO_005
M9	20260123	2	ssrBKO	No_Plasmid	951	6431	2032	59	934.78	744.881	10.7703	0.951613	0.716381	ssrBKO_007
M9	20260123	2	ssrBKO	PHigh-ssrB	1083	7542	2032	54	977.574	465.907	10.2956	0.931034	0.680421	ssrBKO_PHigh-ssrB_008
M9	20260123	2	ssrBKO	PHigh-ssrB	1044	6790	2032	103	1011.7	683.971	16.4924	0.971698	0.897401	ssrBKO_PHigh-ssrB_009
M9	20260123	2	ssrBKO	PHigh-ssrB	1043.5	7132	2032	106	1011.99	807.047	18.0278	0.938053	0.926826	ssrBKO_PHigh-ssrB_012
M9	20260123	2	ssrBKO	PLow-ssrB	1061	6088	2032	57	797.947	926.982	9.84886	0.934426	0.64427	ssrBKO_PLow-ssrB_001
M9	20260123	2	ssrBKO	PLow-ssrB	1072.5	6067	2032	52	775.519	276.212	10.4403	0.912281	0.718093	ssrBKO_PLow-ssrB_002
M9	20260123	2	ssrBKO	PLow-ssrB	1093	5779	2032	47	791.872	317.106	9.48683	0.886792	0.627755	ssrBKO_PLow-ssrB_003
M9	20260123	2	ssrBKO	PLow-ssrB	1053	6104.5	2032	44	919.068	912.159	9.05539	0.916667	0.533779	ssrBKO_PLow-ssrB_004
M9	20260123	2	ssrBKO	PLow-ssrB	1053	5471	2032	71	1011.15	525.831	12.1655	1	0.792011	ssrBKO_PLow-ssrB_006
M9	20260123	2	ssrBKO	PssrB	1063	5972.5	2032	62	969.226	264.371	12.083	0.925373	0.842548	ssrBKO_PssrB_001
M9	20260123	2	ssrBKO	PssrB	1179	5505	2032	57	921.158	380.789	10.2956	0.919355	0.721932	ssrBKO_PssrB_002
M9	20260123	2	ssrBKO	PssrB	1065	5918	2032	85	925.047	338.471	13.9284	0.965909	0.835384	ssrBKO_PssrB_003
M9	20260123	2	ssrBKO	PssrB	1075	7568	2032	58	874.948	833.966	10.8167	0.920635	0.786102	ssrBKO_PssrB_004
M9	20260123	2	ssrBKO	PssrB	992	5347	2032	61	877.787	996.443	11.7047	0.910448	0.76908	ssrBKO_PssrB_006
M9	20260119	1	ssrBKO	No_Plasmid	1192.5	6938	2033	76	894.987	323.105	13.0384	0.904762	0.793116	KO_002
M9	20260119	1	ssrBKO	No_Plasmid	1294.5	7244.5	2033	98	653.643	608.5	16.6433	0.915888	0.903979	KO_003
M9	20260119	1	ssrBKO	No_Plasmid	1156	6187	2033	99	977.091	193.859	15.5242	0.951923	0.87182	KO_006
M9	20260119	1	WT	No_Plasmid	1034	6845	2033	67	873.507	175.552	12.3693	0.917808	0.858588	WT_002
M9	20260123	2	WT	No_Plasmid	1144	6298	2033	66	878.106	708.667	12.083	0.942857	0.826	WT_003
M9	20260123	2	WT	No_Plasmid	1133.5	5723.5	2033	70	885.729	74.7857	13	0.958904	0.85901	WT_004
M9	20260119	1	WT	No_Plasmid	1076	6092	2033	67	647.06	705.552	12.6491	0.943662	0.854957	WT_005
M9	20260123	2	WT	No_Plasmid	1109.5	5801	2033	74	915.851	492.865	12.53	0.936709	0.80744	WT_005
M9	20260123	2	WT	No_Plasmid	1052.5	6188	2033	54	945.13	948.611	9.84886	0.964286	0.693199	WT_006
M9	20260123	2	WT	No_Plasmid	1101	6361.5	2033	88	931.068	607.068	15.2971	0.967033	0.884852	WT_007
M9	20260123	2	WT	PsfGFP	3710.5	8060	2033	76	721.526	856.197	13.4164	0.915663	0.833996	PsfGFP_007
M9	20260123	2	WT	PsfGFP	3135	7280.5	2033	72	743.75	446.764	12.6491	0.935065	0.807286	PsfGFP_008
M9	20260123	2	WT	PsfGFP	3132	8342	2033	47	737.064	146.894	9.84886	0.979167	0.785187	PsfGFP_009
M9	20260123	2	WT	PsfGFP	3877	5758.5	2033	72	698.431	695.667	12.6491	0.911392	0.821194	PsfGFP_010
M9	20260123	2	WT	PsfGFP	2911.5	5308.5	2033	50	743	287.24	9.48683	0.961538	0.67149	PsfGFP_011
M9	20260123	2	WT	PsfGFP	2785.5	5664	2033	62	775.613	121.226	11.1803	0.939394	0.762976	PsfGFP_012
M9	20260123	2	WT	PHigh-sfGFP	5309.5	6259.5	2033	94	906	980.149	15.8114	0.912621	0.875058	PHigh-sfGFP_003
M9	20260123	2	WT	PHigh-sfGFP	5414	5714	2033	51	905.451	469.745	10.7703	0.927273	0.797951	PHigh-sfGFP_004
M9	20260123	2	WT	PHigh-sfGFP	3204	4869	2033	63	898.698	410.429	12.1655	0.913043	0.848923	PHigh-sfGFP_005
M9	20260123	2	WT	PHigh-sfGFP	5737	5218	2033	93	882.065	101.097	15.5242	0.93	0.883284	PHigh-sfGFP_006
M9	20260123	2	WT	PHigh-sfGFP	5210	6435	2033	45	887.333	404.467	9.84886	0.957447	0.775007	PHigh-sfGFP_007
M9	20260123	2	WT	PLow-sfGFP	2217	6420	2033	73	988.699	809.507	12.2066	0.960526	0.782156	PLow-sfGFP_004
M9	20260123	2	WT	PLow-sfGFP	2301.5	5266.5	2033	70	1010.91	168.643	12.53	0.921053	0.850868	PLow-sfGFP_005
M9	20260123	2	WT	PLow-sfGFP	2182	6158	2033	83	955.916	829.819	14.3178	0.932584	0.846145	PLow-sfGFP_006
M9	20260123	2	ssrBKO	No_Plasmid	1027.5	6190	2033	58	785	556.914	11.7047	0.920635	0.785399	ssrBKO_001
M9	20260123	2	ssrBKO	No_Plasmid	1007	6513.5	2033	46	738.152	596.674	9.84886	0.92	0.757853	ssrBKO_002
M9	20260123	2	ssrBKO	No_Plasmid	987	5960	2033	80	837.475	897.975	15.2315	0.91954	0.904588	ssrBKO_003
M9	20260123	2	ssrBKO	No_Plasmid	971	6354.5	2033	52	852.135	306.385	9.84886	0.928571	0.70338	ssrBKO_004
M9	20260123	2	ssrBKO	No_Plasmid	926	5138	2033	59	914.881	163.017	9.84886	0.951613	0.614285	ssrBKO_005
M9	20260123	2	ssrBKO	No_Plasmid	951	7054	2033	47	933.298	946.83	9.48683	0.94	0.610414	ssrBKO_007
M9	20260123	2	ssrBKO	PHigh-ssrB	1089	6713	2033	57	977.754	635.649	11.7047	0.904762	0.841266	ssrBKO_PHigh-ssrB_008
M9	20260123	2	ssrBKO	PHigh-ssrB	1055	9125	2033	89	1010.54	46.236	16.1245	0.908163	0.908179	ssrBKO_PHigh-ssrB_009
M9	20260123	2	ssrBKO	PHigh-ssrB	1031	6717	2033	55	1007.73	940.491	10.4403	0.964912	0.717213	ssrBKO_PHigh-ssrB_012
M9	20260123	2	ssrBKO	PLow-ssrB	1092.5	7400.5	2033	52	798.981	193.942	9.84886	0.962963	0.728693	ssrBKO_PLow-ssrB_001
M9	20260123	2	ssrBKO	PLow-ssrB	1103	7148	2033	67	776.269	618.09	12.083	0.971014	0.814917	ssrBKO_PLow-ssrB_002
M9	20260123	2	ssrBKO	PLow-ssrB	1077	6042	2033	65	791.831	507.138	11.4018	0.970149	0.774378	ssrBKO_PLow-ssrB_003
M9	20260123	2	ssrBKO	PLow-ssrB	1056	5246	2033	79	922.962	212.797	14.3178	0.940476	0.862941	ssrBKO_PLow-ssrB_004
M9	20260123	2	ssrBKO	PLow-ssrB	1042	5284	2033	73	1011.79	696.562	12.3693	0.935897	0.804632	ssrBKO_PLow-ssrB_006
M9	20260123	2	ssrBKO	PssrB	1056	6687	2033	91	972.714	423.154	17.2627	0.928571	0.921964	ssrBKO_PssrB_001
M9	20260123	2	ssrBKO	PssrB	1177.5	5929.5	2033	120	923.608	498.708	19.4165	0.967742	0.92992	ssrBKO_PssrB_002
M9	20260123	2	ssrBKO	PssrB	3623	6011	2033	155	930.755	692.903	25.2982	0.885714	0.959828	ssrBKO_PssrB_003
M9	20260123	2	ssrBKO	PssrB	1016	6355	2033	76	877.789	6	13.6015	0.915663	0.846921	ssrBKO_PssrB_004
M9	20260123	2	ssrBKO	PssrB	1042.5	6151.5	2033	70	879.614	780.671	12.6491	0.909091	0.844334	ssrBKO_PssrB_006
M9	20260119	1	ssrBKO	No_Plasmid	1202	7908	2034	87	896.138	440.138	15.2643	0.935484	0.884955	KO_002
M9	20260119	1	ssrBKO	No_Plasmid	1302	7834	2034	49	652.286	782.51	9.84886	0.907407	0.692913	KO_003
M9	20260119	1	ssrBKO	No_Plasmid	1137.5	6294	2034	58	978.517	93.3448	10.4403	0.935484	0.645052	KO_006
M9	20260119	1	WT	No_Plasmid	1018	6263.5	2034	56	871.911	305.232	9.84886	0.903226	0.586965	WT_002
M9	20260123	2	WT	No_Plasmid	1133	6416	2034	89	877.899	976.124	14.7648	0.956989	0.87201	WT_003
M9	20260123	2	WT	No_Plasmid	1142.5	5548.5	2034	56	883.696	385.714	10.2956	0.982456	0.717902	WT_004
M9	20260119	1	WT	No_Plasmid	1030.5	5768	2034	54	649.63	40.6481	10.4403	0.964286	0.768663	WT_005
M9	20260123	2	WT	No_Plasmid	1073.5	6275	2034	78	917.577	974.744	14.8661	0.917647	0.888811	WT_005
M9	20260123	2	WT	No_Plasmid	1050	6220	2034	49	945.939	66.3265	9.48683	0.942308	0.680828	WT_006
M9	20260123	2	WT	No_Plasmid	1086.5	5652	2034	58	930.362	263.448	11.1803	0.90625	0.794836	WT_007
M9	20260123	2	WT	PsfGFP	3657	8639	2034	71	721.014	513.423	12.1655	0.986111	0.786522	PsfGFP_007
M9	20260123	2	WT	PsfGFP	3240	6945.5	2034	86	747.128	682.686	14.3178	0.945055	0.85849	PsfGFP_008
M9	20260123	2	WT	PsfGFP	3505	9481	2034	40	737.075	660.15	8.60233	0.952381	0.61212	PsfGFP_009
M9	20260123	2	WT	PsfGFP	3472.5	6549.5	2034	50	697.02	995.66	9.84886	0.980392	0.714466	PsfGFP_010
M9	20260123	2	WT	PsfGFP	3924	6262	2034	55	744.055	475.891	11.4018	0.916667	0.782289	PsfGFP_011
M9	20260123	2	WT	PsfGFP	2849.5	5954	2034	56	774.625	428.5	10.7703	0.949153	0.757806	PsfGFP_012
M9	20260123	2	WT	PHigh-sfGFP	4390	5863	2034	79	905.671	712.354	13	0.929412	0.805983	PHigh-sfGFP_003
M9	20260123	2	WT	PHigh-sfGFP	5207	6000	2034	55	904.455	534.509	10.4403	0.916667	0.757326	PHigh-sfGFP_004
M9	20260123	2	WT	PHigh-sfGFP	5832.5	6251	2034	66	900.848	111.061	12.53	0.929577	0.840517	PHigh-sfGFP_005
M9	20260123	2	WT	PHigh-sfGFP	5281	5030	2034	59	879.373	129.695	11.1803	0.921875	0.792948	PHigh-sfGFP_006
M9	20260123	2	WT	PHigh-sfGFP	4155	5292	2034	67	886.493	761.224	11.7047	0.930556	0.760552	PHigh-sfGFP_007
M9	20260123	2	WT	PLow-sfGFP	2534	6577	2034	67	989.567	529.493	12.2066	0.985294	0.842779	PLow-sfGFP_004
M9	20260123	2	WT	PLow-sfGFP	2337.5	6042	2034	74	1011.45	18.3243	14.3178	0.902439	0.88909	PLow-sfGFP_005
M9	20260123	2	WT	PLow-sfGFP	2527.5	7081	2034	56	952.393	978.5	10.4403	0.933333	0.741634	PLow-sfGFP_006
M9	20260123	2	ssrBKO	No_Plasmid	1017	5813	2034	55	786.473	77.3455	10.7703	0.901639	0.783915	ssrBKO_001
M9	20260123	2	ssrBKO	No_Plasmid	985	5825.5	2034	68	737.853	914.397	12.6491	0.931507	0.82782	ssrBKO_002
M9	20260123	2	ssrBKO	No_Plasmid	988	5659.5	2034	94	838.809	312.723	15.5242	0.94	0.882481	ssrBKO_003
M9	20260123	2	ssrBKO	No_Plasmid	958	6460	2034	52	853	298.827	9.84886	0.962963	0.70011	ssrBKO_004
M9	20260123	2	ssrBKO	No_Plasmid	959.5	5739	2034	92	917.272	264.989	15.8114	0.958333	0.884904	ssrBKO_005
M9	20260123	2	ssrBKO	No_Plasmid	967.5	6599	2034	82	937.085	466.951	13.9284	0.942529	0.846103	ssrBKO_007
M9	20260123	2	ssrBKO	PHigh-ssrB	1052	6826	2034	68	979.294	804.206	12.083	0.918919	0.782713	ssrBKO_PHigh-ssrB_008
M9	20260123	2	ssrBKO	PHigh-ssrB	1033.5	9100.5	2034	106	1010.63	33.5189	19.9249	0.890756	0.947774	ssrBKO_PHigh-ssrB_009
M9	20260123	2	ssrBKO	PHigh-ssrB	1024.5	6566	2034	106	1012.4	87.9434	18.6011	0.929825	0.925346	ssrBKO_PHigh-ssrB_012
M9	20260123	2	ssrBKO	PLow-ssrB	1089	6821.5	2034	98	801.602	600.459	17.2047	0.951456	0.915788	ssrBKO_PLow-ssrB_001
M9	20260123	2	ssrBKO	PLow-ssrB	1098	6921	2034	63	774.968	627.222	12.3693	0.9	0.814247	ssrBKO_PLow-ssrB_002
M9	20260123	2	ssrBKO	PLow-ssrB	1085	5993	2034	71	793.31	768.901	13.0384	0.946667	0.846919	ssrBKO_PLow-ssrB_003
M9	20260123	2	ssrBKO	PLow-ssrB	1067	5701	2034	63	920.365	564.175	11.1803	0.969231	0.771818	ssrBKO_PLow-ssrB_004
M9	20260123	2	ssrBKO	PLow-ssrB	1021	6765	2034	47	1013.26	139.149	9.48683	0.903846	0.623068	ssrBKO_PLow-ssrB_006
M9	20260123	2	ssrBKO	PssrB	1051	6018	2034	67	970.701	381.463	12.083	0.893333	0.779969	ssrBKO_PssrB_001
M9	20260123	2	ssrBKO	PssrB	1173	6382	2034	128	925.203	649.094	21.4009	0.934307	0.943592	ssrBKO_PssrB_002
M9	20260123	2	ssrBKO	PssrB	1052	5509	2034	107	923.093	764.14	17.4642	0.930435	0.909318	ssrBKO_PssrB_003
M9	20260123	2	ssrBKO	PssrB	1072.5	6118.5	2034	94	877.819	707.298	15.8114	0.949495	0.884547	ssrBKO_PssrB_004
M9	20260123	2	ssrBKO	PssrB	1029	5578	2034	109	883.138	47.9174	18.7883	0.908333	0.932841	ssrBKO_PssrB_006
M9	20260119	1	ssrBKO	No_Plasmid	1186	7075	2035	59	893.881	597.593	10.7703	0.936508	0.761506	KO_002
M9	20260119	1	ssrBKO	No_Plasmid	1286	7286	2035	43	652.256	247.465	8.544	1	0.60226	KO_003
M9	20260119	1	ssrBKO	No_Plasmid	1160	6206	2035	62	978.855	178.903	10.8167	0.984127	0.738264	KO_006
M9	20260119	1	WT	No_Plasmid	1044.5	6549.5	2035	72	873.181	356.319	13.0384	0.923077	0.851276	WT_002
M9	20260123	2	WT	No_Plasmid	1148	7264	2035	82	878.512	62.4634	14.8661	0.911111	0.885473	WT_003
M9	20260123	2	WT	No_Plasmid	1141	4995	2035	61	883.852	868.902	11.7047	0.897059	0.8243	WT_004
M9	20260123	2	WT	No_Plasmid	1097.5	5700	2035	58	916.086	793.586	10.2956	0.966667	0.696092	WT_005
M9	20260119	1	WT	No_Plasmid	1066.5	5626	2035	86	651.57	228.907	14.8661	0.924731	0.8726	WT_005
M9	20260123	2	WT	No_Plasmid	1081	6091	2035	62	945.484	523.516	11.1803	0.939394	0.715201	WT_006
M9	20260123	2	WT	No_Plasmid	1114	6571	2035	54	930.611	499.204	10.4403	0.915254	0.755303	WT_007
M9	20260123	2	WT	PsfGFP	4897	8561	2035	73	722.233	884.603	13	0.924051	0.835504	PsfGFP_007
M9	20260123	2	WT	PsfGFP	2998	7279	2035	81	745.914	15.642	15.2315	0.920455	0.89171	PsfGFP_008
M9	20260123	2	WT	PsfGFP	3138	8314	2035	45	736.822	779.333	8.544	0.978261	0.518878	PsfGFP_009
M9	20260123	2	WT	PsfGFP	2914.5	5852	2035	52	698.212	409.077	9.48683	0.981132	0.599078	PsfGFP_010
M9	20260123	2	WT	PsfGFP	3520.5	6496.5	2035	70	743.071	532.586	13.4164	0.945946	0.871516	PsfGFP_011
M9	20260123	2	WT	PsfGFP	2682	5695	2035	61	776.344	919.492	11.4018	0.884058	0.7704	PsfGFP_012
M9	20260123	2	WT	PHigh-sfGFP	5456	6189	2035	77	905.844	235.571	13.4164	0.939024	0.824665	PHigh-sfGFP_003
M9	20260123	2	WT	PHigh-sfGFP	4854.5	5732.5	2035	50	904.24	562.78	9.48683	0.943396	0.6304	PHigh-sfGFP_004
M9	20260123	2	WT	PHigh-sfGFP	6136	5557	2035	93	904.839	101.892	16.4012	0.894231	0.907867	PHigh-sfGFP_005
M9	20260123	2	WT	PHigh-sfGFP	5820.5	4969	2035	88	882.148	276.261	15.5242	0.907216	0.892401	PHigh-sfGFP_006
M9	20260123	2	WT	PHigh-sfGFP	6489.5	5252	2035	74	889.581	79.7432	13.4164	0.91358	0.859048	PHigh-sfGFP_007
M9	20260123	2	WT	PLow-sfGFP	2670.5	6466	2035	76	991.895	136.342	13.6015	0.926829	0.85405	PLow-sfGFP_004
M9	20260123	2	WT	PLow-sfGFP	2559	5725	2035	75	1012.07	239.973	12.53	0.925926	0.811033	PLow-sfGFP_005
M9	20260123	2	WT	PLow-sfGFP	1684	6198	2035	134	954.59	691.261	19.3132	0.950355	0.896285	PLow-sfGFP_006
M9	20260123	2	ssrBKO	No_Plasmid	1028	5559	2035	96	787.844	605.927	15.2643	0.941176	0.853607	ssrBKO_001
M9	20260123	2	ssrBKO	No_Plasmid	999	6129	2035	58	739.31	446.741	11.6619	0.935484	0.818656	ssrBKO_002
M9	20260123	2	ssrBKO	No_Plasmid	974.5	5303.5	2035	66	836.409	790.727	11.6619	0.942857	0.770223	ssrBKO_003
M9	20260123	2	ssrBKO	No_Plasmid	943	5751	2035	67	854.896	47.1045	11.7047	0.930556	0.781477	ssrBKO_004
M9	20260123	2	ssrBKO	No_Plasmid	949	5957	2035	81	915.259	276.469	13	0.952941	0.796597	ssrBKO_005
M9	20260123	2	ssrBKO	No_Plasmid	957	6141	2035	73	934.37	495.89	11.7047	0.960526	0.74711	ssrBKO_007
M9	20260123	2	ssrBKO	PHigh-ssrB	1048	5940	2035	78	977.808	830.128	13.6015	0.917647	0.831261	ssrBKO_PHigh-ssrB_008
M9	20260123	2	ssrBKO	PHigh-ssrB	1057.5	6840.5	2035	88	1010.03	255.33	15.8114	0.93617	0.906571	ssrBKO_PHigh-ssrB_009
M9	20260123	2	ssrBKO	PHigh-ssrB	1063	6258	2035	67	1012.01	234.149	11.4018	0.971014	0.775155	ssrBKO_PHigh-ssrB_012
M9	20260123	2	ssrBKO	PLow-ssrB	1089	6668	2035	97	800.052	743.515	16.1245	0.95098	0.89377	ssrBKO_PLow-ssrB_001
M9	20260123	2	ssrBKO	PLow-ssrB	1065.5	6143.5	2035	66	777.106	799.515	11.4018	0.929577	0.747311	ssrBKO_PLow-ssrB_002
M9	20260123	2	ssrBKO	PLow-ssrB	1121	6346	2035	77	794.766	166.987	13.0384	0.950617	0.817224	ssrBKO_PLow-ssrB_003
M9	20260123	2	ssrBKO	PLow-ssrB	1058	5129	2035	79	920.354	604.329	13.6015	0.908046	0.829237	ssrBKO_PLow-ssrB_004
M9	20260123	2	ssrBKO	PLow-ssrB	1041	5116.5	2035	80	1014.48	216.812	13.4164	0.952381	0.811732	ssrBKO_PLow-ssrB_006
M9	20260123	2	ssrBKO	PssrB	1074	7650	2035	55	968.945	398.582	11.1803	0.964912	0.815178	ssrBKO_PssrB_001
M9	20260123	2	ssrBKO	PssrB	1179	6222.5	2035	66	921.333	159.5	13	0.916667	0.883794	ssrBKO_PssrB_002
M9	20260123	2	ssrBKO	PssrB	1064	6108	2035	77	926.662	189.818	14.3178	0.905882	0.867082	ssrBKO_PssrB_003
M9	20260123	2	ssrBKO	PssrB	1077.5	7463.5	2035	110	877.609	277.527	18.6815	0.909091	0.92943	ssrBKO_PssrB_004
M9	20260123	2	ssrBKO	PssrB	1041	5774	2035	97	881.392	813.309	16.6433	0.932692	0.90747	ssrBKO_PssrB_006
M9	20260119	1	ssrBKO	No_Plasmid	1186.5	7405.5	2036	50	893.06	689.96	9.21954	0.980392	0.622815	KO_002
M9	20260119	1	ssrBKO	No_Plasmid	1241	7145	2036	51	652.373	956.647	9.43398	0.962264	0.663989	KO_003
M9	20260119	1	ssrBKO	No_Plasmid	1159	6464	2036	53	978.566	256.981	9.48683	0.981481	0.611315	KO_006
M9	20260119	1	WT	No_Plasmid	1040	6426	2036	59	872.356	415.119	10.2956	0.967213	0.704194	WT_002
M9	20260123	2	WT	No_Plasmid	1147	6123	2036	56	879	543.304	10.4403	0.903226	0.669811	WT_003
M9	20260123	2	WT	No_Plasmid	1125	5373	2036	71	885.254	746.577	12.3693	0.922078	0.727894	WT_004
M9	20260119	1	WT	No_Plasmid	1072	5822	2036	51	648.137	292.824	9.48683	0.962264	0.633132	WT_005
M9	20260123	2	WT	No_Plasmid	1128.5	6014	2036	96	919.604	411.896	16.1245	0.932039	0.890162	WT_005
M9	20260123	2	WT	No_Plasmid	1060	6831.5	2036	62	946.323	1013.35	11.6619	0.953846	0.832879	WT_006
M9	20260123	2	WT	No_Plasmid	1102	6395	2036	67	930.239	507.537	13	0.893333	0.826387	WT_007
M9	20260123	2	WT	PsfGFP	3114	8789.5	2036	48	722.5	555.312	8.94427	0.941176	0.629747	PsfGFP_007
M9	20260123	2	WT	PsfGFP	3495	8048.5	2036	60	744.933	279.783	10.4403	0.967742	0.68811	PsfGFP_008
M9	20260123	2	WT	PsfGFP	2767	7324	2036	65	739.077	578.123	11.7047	0.955882	0.787805	PsfGFP_009
M9	20260123	2	WT	PsfGFP	3479.5	6251	2036	74	699.892	714.27	13.3417	0.902439	0.842247	PsfGFP_010
M9	20260123	2	WT	PsfGFP	4319.5	5209.5	2036	78	743.923	960.192	12.53	0.975	0.782178	PsfGFP_011
M9	20260123	2	WT	PsfGFP	3296.5	6012.5	2036	48	775.583	926.104	10.198	0.90566	0.713164	PsfGFP_012
M9	20260123	2	WT	PHigh-sfGFP	7158	6500	2036	63	906.587	552.317	11.6619	0.926471	0.812011	PHigh-sfGFP_003
M9	20260123	2	WT	PHigh-sfGFP	3934	5107	2036	73	907.685	167.274	12.6491	0.948052	0.817455	PHigh-sfGFP_004
M9	20260123	2	WT	PHigh-sfGFP	5883	5890	2036	63	904.889	118.143	12.6491	0.9	0.862598	PHigh-sfGFP_005
M9	20260123	2	WT	PHigh-sfGFP	5457.5	5761.5	2036	70	881.143	785.629	13.3417	0.972222	0.887331	PHigh-sfGFP_006
M9	20260123	2	WT	PHigh-sfGFP	3646.5	5265	2036	50	887.32	204.8	9.43398	0.943396	0.623876	PHigh-sfGFP_007
M9	20260123	2	WT	PLow-sfGFP	2762	6457	2036	77	990.766	363.545	13.4164	0.916667	0.845557	PLow-sfGFP_004
M9	20260123	2	WT	PLow-sfGFP	2255	5784	2036	69	1010.03	388.87	12.3693	0.971831	0.795413	PLow-sfGFP_005
M9	20260123	2	WT	PLow-sfGFP	2614.5	6540.5	2036	62	955.258	544.242	11.1803	0.96875	0.760806	PLow-sfGFP_006
M9	20260123	2	ssrBKO	No_Plasmid	1011	6424	2036	49	786.306	778.306	9.43398	1	0.684904	ssrBKO_001
M9	20260123	2	ssrBKO	No_Plasmid	984	7023	2036	55	738.655	178.818	10.4403	0.932203	0.714784	ssrBKO_002
M9	20260123	2	ssrBKO	No_Plasmid	944	5437	2036	61	835.213	859.918	11.1803	0.871429	0.678415	ssrBKO_003
M9	20260123	2	ssrBKO	No_Plasmid	972.5	5541	2036	94	857.053	672.649	17.088	0.87037	0.915809	ssrBKO_004
M9	20260123	2	ssrBKO	No_Plasmid	947	5233	2036	111	918.604	708.901	17.8885	0.909836	0.888536	ssrBKO_005
M9	20260123	2	ssrBKO	No_Plasmid	942.5	7051.5	2036	62	937.371	113.952	11.4018	0.96875	0.753452	ssrBKO_007
M9	20260123	2	ssrBKO	PHigh-ssrB	1081	7687	2036	67	977.851	229.597	12.3693	0.943662	0.841785	ssrBKO_PHigh-ssrB_008
M9	20260123	2	ssrBKO	PHigh-ssrB	1047	6557	2036	73	1011.51	620.548	13	0.935897	0.850433	ssrBKO_PHigh-ssrB_009
M9	20260123	2	ssrBKO	PHigh-ssrB	1046	6632.5	2036	96	1014.72	503.042	17.4929	0.923077	0.92088	ssrBKO_PHigh-ssrB_012
M9	20260123	2	ssrBKO	PLow-ssrB	1100.5	6950.5	2036	100	800.33	258.75	18.0278	0.909091	0.934243	ssrBKO_PLow-ssrB_001
M9	20260123	2	ssrBKO	PLow-ssrB	1062	6248	2036	88	778.716	149.67	14.4222	0.926316	0.855166	ssrBKO_PLow-ssrB_002
M9	20260123	2	ssrBKO	PLow-ssrB	1069.5	6350	2036	76	793.303	211.329	13.6015	0.95	0.857779	ssrBKO_PLow-ssrB_003
M9	20260123	2	ssrBKO	PLow-ssrB	1059	5436	2036	81	922.667	906.951	14.4222	0.94186	0.878409	ssrBKO_PLow-ssrB_004
M9	20260123	2	ssrBKO	PLow-ssrB	1050	5727	2036	57	1012.11	419.772	10.7703	0.966102	0.747688	ssrBKO_PLow-ssrB_006
M9	20260123	2	ssrBKO	PssrB	1068	5495	2036	54	969.944	771.796	10.8167	0.931034	0.808254	ssrBKO_PssrB_001
M9	20260123	2	ssrBKO	PssrB	1196	6975	2036	89	923.135	747.618	15.6525	0.967391	0.898471	ssrBKO_PssrB_002
M9	20260123	2	ssrBKO	PssrB	1076	6891.5	2036	80	926.375	831.587	13.8924	0.91954	0.861736	ssrBKO_PssrB_003
M9	20260123	2	ssrBKO	PssrB	1070	6528	2036	73	878.411	566.616	13	0.924051	0.847842	ssrBKO_PssrB_004
M9	20260123	2	ssrBKO	PssrB	1054	5634.5	2036	198	889.495	700.965	29.7321	0.887892	0.965528	ssrBKO_PssrB_006
M9	20260119	1	ssrBKO	No_Plasmid	1174	7326	2037	52	892.846	875.827	9.48683	0.981132	0.632017	KO_002
M9	20260119	1	ssrBKO	No_Plasmid	1221	7120	2037	53	654.925	48.5094	9.48683	0.981481	0.57647	KO_003
M9	20260119	1	ssrBKO	No_Plasmid	1182	6270	2037	95	980.442	498.2	15.8114	0.95	0.886779	KO_006
M9	20260119	1	WT	No_Plasmid	1016	5967	2037	61	872.279	697.754	11.1803	0.938462	0.750562	WT_002
M9	20260123	2	WT	No_Plasmid	1165	5949	2037	71	879.127	785.254	13.0384	0.946667	0.844509	WT_003
M9	20260123	2	WT	No_Plasmid	1127	5157	2037	70	886.4	769.929	12.53	0.985915	0.805472	WT_004
M9	20260123	2	WT	No_Plasmid	1108	6340	2037	55	917.255	613.673	10.2956	0.982143	0.740099	WT_005
M9	20260119	1	WT	No_Plasmid	1091	5812	2037	80	650.737	490.712	14.4222	0.952381	0.890376	WT_005
M9	20260123	2	WT	No_Plasmid	1092	6044	2037	63	948.524	581.952	12.1655	0.969231	0.821358	WT_006
M9	20260123	2	WT	No_Plasmid	1095	6234	2037	76	930	691.158	13.6015	0.938272	0.86375	WT_007
M9	20260123	2	WT	PsfGFP	2836.5	8916.5	2037	74	724.932	479.973	12.53	0.948718	0.806047	PsfGFP_007
M9	20260123	2	WT	PsfGFP	2826.5	6709.5	2037	84	747.607	396.488	12.6491	0.976744	0.74503	PsfGFP_008
M9	20260123	2	WT	PsfGFP	3587	8548	2037	57	738.825	648.649	10.8167	0.919355	0.75162	PsfGFP_009
M9	20260123	2	WT	PsfGFP	3436	5295	2037	59	698.831	35.3559	11.1803	0.967213	0.793264	PsfGFP_010
M9	20260123	2	WT	PsfGFP	3195.5	5968	2037	56	743.107	107.571	10.198	0.982456	0.720298	PsfGFP_011
M9	20260123	2	WT	PsfGFP	2695	5856	2037	83	775.398	935.795	14.3178	0.922222	0.868361	PsfGFP_012
M9	20260123	2	WT	PHigh-sfGFP	4493	6206	2037	57	907.579	451.632	10.7703	0.966102	0.761218	PHigh-sfGFP_003
M9	20260123	2	WT	PHigh-sfGFP	4834	5760.5	2037	60	906.583	450.8	10.7703	0.9375	0.754086	PHigh-sfGFP_004
M9	20260123	2	WT	PHigh-sfGFP	5177	4978	2037	83	904.964	178.072	14.3178	0.943182	0.870492	PHigh-sfGFP_005
M9	20260123	2	WT	PHigh-sfGFP	5028	5114	2037	83	881.735	658.422	14.4222	0.943182	0.888538	PHigh-sfGFP_006
M9	20260123	2	WT	PHigh-sfGFP	4944.5	5361.5	2037	96	890.562	244.74	17.2047	0.932039	0.924286	PHigh-sfGFP_007
M9	20260123	2	WT	PLow-sfGFP	2397	6557	2037	61	990.459	693.459	11.1803	0.953125	0.788156	PLow-sfGFP_004
M9	20260123	2	WT	PLow-sfGFP	2092	5008.5	2037	62	1012.1	663.774	11.4018	0.953846	0.81465	PLow-sfGFP_005
M9	20260123	2	WT	PLow-sfGFP	1916	6335.5	2037	52	954.25	863.577	10.4403	0.928571	0.705383	PLow-sfGFP_006
M9	20260123	2	ssrBKO	No_Plasmid	1018	6132	2037	80	788.325	661.112	13.9284	0.91954	0.847739	ssrBKO_001
M9	20260123	2	ssrBKO	No_Plasmid	996	6566	2037	51	738.824	438.725	9.84886	0.944444	0.645398	ssrBKO_002
M9	20260123	2	ssrBKO	No_Plasmid	973	6177	2037	49	835.633	904.347	9.43398	0.924528	0.614035	ssrBKO_003
M9	20260123	2	ssrBKO	No_Plasmid	966	5216	2037	69	855.725	466.188	11.7047	0.92	0.726335	ssrBKO_004
M9	20260123	2	ssrBKO	No_Plasmid	951	5684	2037	55	914.145	780.382	10.4403	0.932203	0.736478	ssrBKO_005
M9	20260123	2	ssrBKO	No_Plasmid	973	6825	2037	59	935.695	348.661	10.7703	0.936508	0.745887	ssrBKO_007
M9	20260123	2	ssrBKO	PHigh-ssrB	1074	7422	2037	105	981.105	288.162	18.0278	0.954545	0.922224	ssrBKO_PHigh-ssrB_008
M9	20260123	2	ssrBKO	PHigh-ssrB	1071.5	6659.5	2037	84	1013.36	607.917	14.8661	0.933333	0.893435	ssrBKO_PHigh-ssrB_009
M9	20260123	2	ssrBKO	PHigh-ssrB	1039.5	6461	2037	84	1015.96	158.131	13.6015	0.954545	0.835294	ssrBKO_PHigh-ssrB_012
M9	20260123	2	ssrBKO	PLow-ssrB	1078.5	7047	2037	52	800.5	314.269	10.198	0.928571	0.71681	ssrBKO_PLow-ssrB_001
M9	20260123	2	ssrBKO	PLow-ssrB	1070.5	6887	2037	60	775.917	380.367	10.4403	1	0.701975	ssrBKO_PLow-ssrB_002
M9	20260123	2	ssrBKO	PLow-ssrB	1044	7049	2037	60	795.267	25.9	11.4018	0.952381	0.774598	ssrBKO_PLow-ssrB_003
M9	20260123	2	ssrBKO	PLow-ssrB	1049	5475.5	2037	64	922.297	81.5938	10.7703	0.927536	0.686308	ssrBKO_PLow-ssrB_004
M9	20260123	2	ssrBKO	PLow-ssrB	1045	5172.5	2037	68	1013.5	507.559	12.8062	0.985507	0.852622	ssrBKO_PLow-ssrB_006
M9	20260123	2	ssrBKO	PssrB	1057	6081	2037	79	972.696	869.709	14.5602	0.897727	0.889505	ssrBKO_PssrB_001
M9	20260123	2	ssrBKO	PssrB	1193.5	6926.5	2037	60	923.167	597.733	11.1803	0.923077	0.804461	ssrBKO_PssrB_002
M9	20260123	2	ssrBKO	PssrB	1053	5936.5	2037	92	927.12	964.326	16.1245	0.948454	0.895641	ssrBKO_PssrB_003
M9	20260123	2	ssrBKO	PssrB	1088	6746	2037	79	880.722	315.835	14.5602	0.940476	0.885181	ssrBKO_PssrB_004
M9	20260123	2	ssrBKO	PssrB	1044	6266	2037	67	880.433	276.179	12.083	0.971014	0.806699	ssrBKO_PssrB_006
M9	20260119	1	ssrBKO	No_Plasmid	1160.5	7281	2038	56	894.643	25.3214	11.6619	0.918033	0.866157	KO_002
M9	20260119	1	ssrBKO	No_Plasmid	1269	7017	2038	43	654.674	709.07	8.24621	0.955556	0.271083	KO_003
M9	20260119	1	ssrBKO	No_Plasmid	1146	7004	2038	53	977.981	838.415	10.198	0.913793	0.657524	KO_006
M9	20260119	1	WT	No_Plasmid	1049	7107	2038	47	873.021	169.383	9.48683	0.959184	0.690621	WT_002
M9	20260123	2	WT	No_Plasmid	1130.5	6936.5	2038	54	878.222	858.426	10.4403	0.947368	0.733103	WT_003
M9	20260123	2	WT	No_Plasmid	1151.5	5801.5	2038	70	887.129	406.429	12.6491	0.921053	0.816954	WT_004
M9	20260119	1	WT	No_Plasmid	1085	5556	2038	65	649.062	807.938	12.53	0.915493	0.866114	WT_005
M9	20260123	2	WT	No_Plasmid	1092	6089.5	2038	94	920.798	980.16	17.088	0.912621	0.919013	WT_005
M9	20260123	2	WT	No_Plasmid	1084	6095	2038	91	949.473	869.385	14.8661	0.947917	0.863535	WT_006
M9	20260123	2	WT	No_Plasmid	1069	6106	2038	59	930.356	840.39	10.4403	0.936508	0.677479	WT_007
M9	20260123	2	WT	PsfGFP	3845.5	9456	2038	68	726.221	894.603	13	0.918919	0.843948	PsfGFP_007
M9	20260123	2	WT	PsfGFP	2310	6986	2038	51	747.451	389.706	10.198	0.980769	0.798253	PsfGFP_008
M9	20260123	2	WT	PsfGFP	2840	8311	2038	53	740.453	203.698	10.4403	0.898305	0.736494	PsfGFP_009
M9	20260123	2	WT	PsfGFP	2725	6261	2038	57	699.14	286.877	11.4018	0.95	0.807331	PsfGFP_010
M9	20260123	2	WT	PsfGFP	3092	5409.5	2038	78	745.679	740.167	13.8924	0.939759	0.857063	PsfGFP_011
M9	20260123	2	WT	PsfGFP	3577	6503	2038	73	777.26	996.082	13.6015	0.935897	0.845596	PsfGFP_012
M9	20260123	2	WT	PHigh-sfGFP	4114	6382	2038	56	907.375	811.929	10.198	0.965517	0.684559	PHigh-sfGFP_003
M9	20260123	2	WT	PHigh-sfGFP	4341.5	6006.5	2038	102	907.804	584.765	18.3576	0.918919	0.929843	PHigh-sfGFP_004
M9	20260123	2	WT	PHigh-sfGFP	4921	4473	2038	60	905.167	5.83333	11.7047	0.909091	0.786873	PHigh-sfGFP_005
M9	20260123	2	WT	PHigh-sfGFP	5104	5257.5	2038	66	881.924	716.227	12.6491	0.970588	0.846363	PHigh-sfGFP_006
M9	20260123	2	WT	PHigh-sfGFP	4165	4817.5	2038	66	887.697	139.833	11.7047	0.956522	0.810817	PHigh-sfGFP_007
M9	20260123	2	WT	PLow-sfGFP	2691.5	6921.5	2038	70	992.914	150.129	13.0384	0.921053	0.863106	PLow-sfGFP_004
M9	20260123	2	WT	PLow-sfGFP	2497	6330	2038	89	1014.65	29.7416	15.2315	0.927083	0.859018	PLow-sfGFP_005
M9	20260123	2	WT	PLow-sfGFP	2250	5728	2038	51	954.137	880.353	9.84886	0.927273	0.666369	PLow-sfGFP_006
M9	20260123	2	ssrBKO	No_Plasmid	990	5085	2038	58	788.759	872.552	10.7703	0.935484	0.762144	ssrBKO_001
M9	20260123	2	ssrBKO	No_Plasmid	996	6195	2038	83	741.855	591.169	14.3178	0.943182	0.85087	ssrBKO_002
M9	20260123	2	ssrBKO	No_Plasmid	947	5640	2038	51	837.078	23.098	9.84886	0.944444	0.743091	ssrBKO_003
M9	20260123	2	ssrBKO	No_Plasmid	953	5802	2038	101	857.693	930.218	17	0.90991	0.913373	ssrBKO_004
M9	20260123	2	ssrBKO	No_Plasmid	916	5167	2038	55	916.145	903.364	9.48683	0.964912	0.573948	ssrBKO_005
M9	20260123	2	ssrBKO	No_Plasmid	974.5	5976	2038	94	938.617	602.17	15.2315	0.949495	0.864402	ssrBKO_007
M9	20260123	2	ssrBKO	PHigh-ssrB	1082	6227	2038	67	979.925	550.463	12.083	0.930556	0.801428	ssrBKO_PHigh-ssrB_008
M9	20260123	2	ssrBKO	PHigh-ssrB	1072	7054	2038	69	1013.14	614.435	13.3417	0.907895	0.859901	ssrBKO_PHigh-ssrB_009
M9	20260123	2	ssrBKO	PHigh-ssrB	1067	6253	2038	105	1016.52	389.971	17.4929	0.921053	0.912313	ssrBKO_PHigh-ssrB_012
M9	20260123	2	ssrBKO	PLow-ssrB	1099.5	6909.5	2038	76	801.289	526.697	13	0.95	0.797801	ssrBKO_PLow-ssrB_001
M9	20260123	2	ssrBKO	PLow-ssrB	1094	7515	2038	71	777.141	651.169	13.9284	0.898734	0.878469	ssrBKO_PLow-ssrB_002
M9	20260123	2	ssrBKO	PLow-ssrB	1104	5622	2038	81	795.926	718.716	13.9284	0.931034	0.857733	ssrBKO_PLow-ssrB_003
M9	20260123	2	ssrBKO	PLow-ssrB	1054	4792	2038	74	923.189	688.446	13.0384	0.973684	0.842872	ssrBKO_PLow-ssrB_004
M9	20260123	2	ssrBKO	PLow-ssrB	1045	5125.5	2038	66	1014.92	644.894	12.3693	0.916667	0.824553	ssrBKO_PLow-ssrB_006
M9	20260123	2	ssrBKO	PssrB	1041	7104	2038	59	971.441	190.949	10.7703	0.951613	0.74848	ssrBKO_PssrB_001
M9	20260123	2	ssrBKO	PssrB	1164.5	6046.5	2038	68	923.015	956	12.083	0.918919	0.799663	ssrBKO_PssrB_002
M9	20260123	2	ssrBKO	PssrB	1075	6177.5	2038	104	926.019	243.279	19.4165	0.904348	0.949374	ssrBKO_PssrB_003
M9	20260123	2	ssrBKO	PssrB	1058	6364.5	2038	58	878.638	763.086	10.4403	0.966667	0.732892	ssrBKO_PssrB_004
M9	20260123	2	ssrBKO	PssrB	1051.5	5951	2038	90	880.133	332.978	15.2971	0.927835	0.863232	ssrBKO_PssrB_006
M9	20260119	1	ssrBKO	No_Plasmid	1204	7689	2039	67	895.791	277.075	12.53	0.930556	0.792952	KO_002
M9	20260119	1	ssrBKO	No_Plasmid	1299	7702	2039	47	654.681	769.574	9.21954	0.959184	0.688447	KO_003
M9	20260119	1	ssrBKO	No_Plasmid	1168	6026.5	2039	54	978.759	294.963	9.48683	0.981818	0.642383	KO_006
M9	20260119	1	WT	No_Plasmid	1021	6561	2039	61	873.574	342.049	10.4403	0.968254	0.684127	WT_002
M9	20260123	2	WT	No_Plasmid	1153	6167	2039	52	878.885	113.942	9.48683	0.962963	0.653249	WT_003
M9	20260123	2	WT	No_Plasmid	1084.5	5398.5	2039	62	888.065	20.3871	11.7047	0.898551	0.78908	WT_004
M9	20260119	1	WT	No_Plasmid	1058	5895.5	2039	70	649.843	978.743	12.53	0.933333	0.796949	WT_005
M9	20260123	2	WT	No_Plasmid	1065	6030	2039	91	916.89	996.066	15.5242	0.90099	0.861098	WT_005
M9	20260123	2	WT	No_Plasmid	1082.5	6429.5	2039	62	948.548	284.613	11.1803	0.953846	0.75062	WT_006
M9	20260123	2	WT	No_Plasmid	1063	6869	2039	90	932.289	964.456	14.8661	0.947368	0.848994	WT_007
M9	20260123	2	WT	PsfGFP	4061	8245	2039	69	727.058	68.5217	13.0384	0.907895	0.836478	PsfGFP_007
M9	20260123	2	WT	PsfGFP	3370.5	7522.5	2039	78	748.897	490.064	13.9284	0.917647	0.861256	PsfGFP_008
M9	20260123	2	WT	PsfGFP	3274	8037.5	2039	70	740.657	212.557	13	0.897436	0.824008	PsfGFP_009
M9	20260123	2	WT	PsfGFP	4184	6156	2039	73	701.425	701.603	14.3178	0.9125	0.899018	PsfGFP_010
M9	20260123	2	WT	PsfGFP	7423	6928	2039	63	744.381	883.27	13.0384	0.954545	0.87187	PsfGFP_011
M9	20260123	2	WT	PsfGFP	3258.5	5841.5	2039	54	775.056	135.648	10.198	0.981818	0.703396	PsfGFP_012
M9	20260123	2	WT	PHigh-sfGFP	5328	6146	2039	61	908.328	84.1803	11.1803	0.953125	0.786859	PHigh-sfGFP_003
M9	20260123	2	WT	PHigh-sfGFP	5273.5	5807.5	2039	62	906.726	924.839	11.6619	0.953846	0.833044	PHigh-sfGFP_004
M9	20260123	2	WT	PHigh-sfGFP	4981	5580	2039	47	903.574	125.043	8.94427	0.94	0.542287	PHigh-sfGFP_005
M9	20260123	2	WT	PHigh-sfGFP	5489	5768	2039	62	879.968	904.129	11.7047	0.885714	0.768458	PHigh-sfGFP_006
M9	20260123	2	WT	PHigh-sfGFP	4844.5	4987.5	2039	78	890.372	213.346	13.4164	0.928571	0.797004	PHigh-sfGFP_007
M9	20260123	2	WT	PLow-sfGFP	2621	6166	2039	53	992.075	206.925	9.84886	0.963636	0.737555	PLow-sfGFP_004
M9	20260123	2	WT	PLow-sfGFP	2206	5129	2039	68	1014.06	669.544	13.3417	0.931507	0.879727	PLow-sfGFP_005
M9	20260123	2	WT	PLow-sfGFP	1870	5703	2039	77	954.545	942.494	13	0.9625	0.820436	PLow-sfGFP_006
M9	20260123	2	ssrBKO	No_Plasmid	1055	7095	2039	39	788.282	479.462	8.24621	0.975	0.612046	ssrBKO_001
M9	20260123	2	ssrBKO	No_Plasmid	994	5737	2039	69	741.159	654.928	12.083	0.932432	0.794464	ssrBKO_002
M9	20260123	2	ssrBKO	No_Plasmid	991	5228	2039	93	837.387	358.871	15.5242	0.920792	0.85033	ssrBKO_003
M9	20260123	2	ssrBKO	No_Plasmid	968	5021	2039	77	858	711.273	13.8924	0.927711	0.870999	ssrBKO_004
M9	20260123	2	ssrBKO	No_Plasmid	930	5149	2039	89	915.034	929.551	14.5602	0.988889	0.866302	ssrBKO_005
M9	20260123	2	ssrBKO	No_Plasmid	938	5861	2039	99	938.394	843.202	15.8114	0.925234	0.869782	ssrBKO_007
M9	20260123	2	ssrBKO	PHigh-ssrB	1061	6815	2039	93	980.452	362.366	15.6525	0.958763	0.880566	ssrBKO_PHigh-ssrB_008
M9	20260123	2	ssrBKO	PHigh-ssrB	1035	6683	2039	125	1015.93	100.68	20.6155	0.868056	0.929421	ssrBKO_PHigh-ssrB_009
M9	20260123	2	ssrBKO	PHigh-ssrB	1016.5	6445	2039	70	1015.47	982.914	12.6491	0.958904	0.854306	ssrBKO_PHigh-ssrB_012
M9	20260123	2	ssrBKO	PLow-ssrB	1101	6871.5	2039	62	800.774	700.403	11.4018	0.898551	0.771363	ssrBKO_PLow-ssrB_001
M9	20260123	2	ssrBKO	PLow-ssrB	1068	5992	2039	75	779.587	233.347	12.6491	0.914634	0.819293	ssrBKO_PLow-ssrB_002
M9	20260123	2	ssrBKO	PLow-ssrB	1061	5741	2039	59	795.475	117.085	11.4018	0.983333	0.837701	ssrBKO_PLow-ssrB_003
M9	20260123	2	ssrBKO	PLow-ssrB	1040	5729	2039	84	924.786	930.429	14.5602	0.913043	0.856327	ssrBKO_PLow-ssrB_004
M9	20260123	2	ssrBKO	PLow-ssrB	1032	4952	2039	73	1013.67	766.671	12.2066	1	0.792418	ssrBKO_PLow-ssrB_006
M9	20260123	2	ssrBKO	PssrB	1056	6855	2039	101	974.505	205.505	17.088	0.918182	0.898184	ssrBKO_PssrB_001
M9	20260123	2	ssrBKO	PssrB	1177	6584	2039	104	927.548	471.154	18.3576	0.928571	0.927408	ssrBKO_PssrB_002
M9	20260123	2	ssrBKO	PssrB	1067	5820	2039	69	929.174	818.319	12.53	0.932432	0.838733	ssrBKO_PssrB_003
M9	20260123	2	ssrBKO	PssrB	1049	6970	2039	85	878.624	1003.31	14.3178	0.934066	0.865758	ssrBKO_PssrB_004
M9	20260123	2	ssrBKO	PssrB	1056	5839	2039	68	882.941	55.3382	12.083	0.944444	0.81487	ssrBKO_PssrB_006
M9	20260119	1	ssrBKO	No_Plasmid	1207.5	7475.5	2040	50	894.84	285.6	10.198	0.877193	0.707086	KO_002
M9	20260119	1	ssrBKO	No_Plasmid	1283.5	6690	2040	82	655.28	828.744	13.6015	0.921348	0.82288	KO_003
M9	20260119	1	ssrBKO	No_Plasmid	1168	6208	2040	93	983.043	578.118	15.2971	0.989362	0.883512	KO_006
M9	20260119	1	WT	No_Plasmid	1036	6006	2040	49	873.143	621.184	9.84886	0.890909	0.648952	WT_002
M9	20260123	2	WT	No_Plasmid	1137	6358	2040	55	879.927	904.909	11.1803	0.948276	0.80428	WT_003
M9	20260123	2	WT	No_Plasmid	1138	5039	2040	85	888.647	195.376	14.7648	0.913978	0.864374	WT_004
M9	20260119	1	WT	No_Plasmid	1069	5632	2040	45	648.978	301.822	8.544	0.9375	0.51909	WT_005
M9	20260123	2	WT	No_Plasmid	1109.5	5524	2040	56	917.714	518.696	10.2956	0.982456	0.717902	WT_005
M9	20260123	2	WT	No_Plasmid	1097	6734	2040	67	949.537	664.448	12.3693	0.917808	0.826817	WT_006
M9	20260123	2	WT	No_Plasmid	1099	6027	2040	81	933.185	371.42	14.3178	0.9	0.866904	WT_007
M9	20260123	2	WT	PsfGFP	4045.5	8604	2040	64	725.672	117.047	11.7047	0.901408	0.812405	PsfGFP_007
M9	20260123	2	WT	PsfGFP	3427.5	7238.5	2040	74	749.284	723.324	13.9284	0.936709	0.859343	PsfGFP_008
M9	20260123	2	WT	PsfGFP	4063	8500	2040	67	739.552	43.5075	13	0.943662	0.85933	PsfGFP_009
M9	20260123	2	WT	PsfGFP	3574	6258	2040	61	700.066	551.033	11.7047	0.871429	0.773953	PsfGFP_010
M9	20260123	2	WT	PsfGFP	3694	6586.5	2040	60	744.25	96.7667	11.7047	0.923077	0.812345	PsfGFP_011
M9	20260123	2	WT	PsfGFP	2335	5296	2040	61	775.148	319.721	11.4018	0.910448	0.746354	PsfGFP_012
M9	20260123	2	WT	PHigh-sfGFP	4539	6383	2040	69	908.101	171.87	12.083	0.945205	0.809248	PHigh-sfGFP_003
M9	20260123	2	WT	PHigh-sfGFP	5242	5526	2040	53	907.189	444.151	10.198	0.963636	0.679378	PHigh-sfGFP_004
M9	20260123	2	WT	PHigh-sfGFP	6000.5	5751.5	2040	62	905.032	615.952	11.7047	0.984127	0.806006	PHigh-sfGFP_005
M9	20260123	2	WT	PHigh-sfGFP	4710	5090	2040	49	881.531	269.735	10.0499	0.924528	0.714664	PHigh-sfGFP_006
M9	20260123	2	WT	PHigh-sfGFP	6157.5	6100	2040	78	889.359	417.308	14.8661	0.906977	0.900731	PHigh-sfGFP_007
M9	20260123	2	WT	PLow-sfGFP	2048	6772.5	2040	76	991.539	708.829	13.3417	0.904762	0.781827	PLow-sfGFP_004
M9	20260123	2	WT	PLow-sfGFP	2628	5431	2040	75	1014.99	173.453	13.0384	0.974026	0.840692	PLow-sfGFP_005
M9	20260123	2	WT	PLow-sfGFP	2514	6314	2040	69	958.551	351.957	12.1655	0.958333	0.80994	PLow-sfGFP_006
M9	20260123	2	ssrBKO	No_Plasmid	976.5	5058	2040	70	789.971	916.057	11.7047	0.958904	0.75955	ssrBKO_001
M9	20260123	2	ssrBKO	No_Plasmid	983.5	6176	2040	50	740	869.5	9.48683	1	0.743213	ssrBKO_002
M9	20260123	2	ssrBKO	No_Plasmid	996.5	5866	2040	56	835.964	412.179	9.84886	0.982456	0.630187	ssrBKO_003
M9	20260123	2	ssrBKO	No_Plasmid	943	6369.5	2040	62	859.532	52.871	10.7703	0.939394	0.718505	ssrBKO_004
M9	20260123	2	ssrBKO	No_Plasmid	942	5898	2040	52	916.75	751.327	10.2956	0.912281	0.756392	ssrBKO_005
M9	20260123	2	ssrBKO	No_Plasmid	939	6518	2040	65	936.077	938.246	12.083	0.915493	0.832825	ssrBKO_007
M9	20260123	2	ssrBKO	PHigh-ssrB	1098	7464	2040	83	982.892	524.807	15.6525	0.922222	0.914694	ssrBKO_PHigh-ssrB_008
M9	20260123	2	ssrBKO	PHigh-ssrB	1043	7229	2040	65	1012.38	170.646	12.083	0.955882	0.80817	ssrBKO_PHigh-ssrB_009
M9	20260123	2	ssrBKO	PHigh-ssrB	1005.5	5797	2040	86	1017.19	20.2093	14.4222	0.966292	0.844388	ssrBKO_PHigh-ssrB_012
M9	20260123	2	ssrBKO	PLow-ssrB	1100.5	7025.5	2040	52	800.058	714.442	9.48683	0.962963	0.60992	ssrBKO_PLow-ssrB_001
M9	20260123	2	ssrBKO	PLow-ssrB	1067.5	6143.5	2040	54	779.167	239.537	11.1803	0.964286	0.800275	ssrBKO_PLow-ssrB_002
M9	20260123	2	ssrBKO	PLow-ssrB	1070.5	5859	2040	48	796.5	311	8.94427	1	0.577438	ssrBKO_PLow-ssrB_003
M9	20260123	2	ssrBKO	PLow-ssrB	1041.5	5858	2040	52	922.385	942.654	10.4403	0.962963	0.795279	ssrBKO_PLow-ssrB_004
M9	20260123	2	ssrBKO	PLow-ssrB	998	5448	2040	68	1014.21	1004.91	12.53	0.931507	0.827594	ssrBKO_PLow-ssrB_006
M9	20260123	2	ssrBKO	PssrB	1079	6885	2040	71	973.31	411.014	13.3417	0.922078	0.864284	ssrBKO_PssrB_001
M9	20260123	2	ssrBKO	PssrB	1186.5	6736.5	2040	102	925.255	484	17.2047	0.962264	0.901112	ssrBKO_PssrB_002
M9	20260123	2	ssrBKO	PssrB	1047.5	5454	2040	60	927.833	794.483	10.4403	0.967742	0.724576	ssrBKO_PssrB_003
M9	20260123	2	ssrBKO	PssrB	1063.5	6305	2040	70	880.1	796.914	12.53	0.945946	0.833446	ssrBKO_PssrB_004
M9	20260123	2	ssrBKO	PssrB	1034	5981	2040	74	884.014	165.419	13.3417	0.925	0.858119	ssrBKO_PssrB_006
M9	20260119	1	ssrBKO	No_Plasmid	1189.5	7469	2041	50	895.48	294.14	9.48683	0.943396	0.615305	KO_002
M9	20260119	1	ssrBKO	No_Plasmid	1261	6967.5	2041	58	655.155	193.19	11.4018	0.935484	0.792199	KO_003
M9	20260119	1	ssrBKO	No_Plasmid	1163	7497	2041	57	980.228	929.93	10.2956	0.966102	0.735487	KO_006
M9	20260119	1	WT	No_Plasmid	1016	6318	2041	82	872.72	929.256	14.8661	0.901099	0.889147	WT_002
M9	20260123	2	WT	No_Plasmid	1169	7464.5	2041	58	881	72.6724	11.4018	0.966667	0.850864	WT_003
M9	20260123	2	WT	No_Plasmid	1119	5145.5	2041	66	887.909	321.121	11.4018	0.985075	0.769797	WT_004
M9	20260123	2	WT	No_Plasmid	1106	6676	2041	63	920.254	426.175	11.4018	0.940299	0.789167	WT_005
M9	20260119	1	WT	No_Plasmid	1106	5559	2041	77	649.013	669.312	14.5602	0.875	0.885994	WT_005
M9	20260123	2	WT	No_Plasmid	1084	6404	2041	71	948.197	679.845	12.53	0.922078	0.805518	WT_006
M9	20260123	2	WT	No_Plasmid	1114	6173	2041	87	933.391	516.184	15.6525	0.925532	0.894825	WT_007
M9	20260123	2	WT	PsfGFP	2971	8182	2041	63	726.381	331.841	12.2066	0.984375	0.838978	PsfGFP_007
M9	20260123	2	WT	PsfGFP	3145	7059.5	2041	60	747.417	878.567	11.1803	0.9375	0.790032	PsfGFP_008
M9	20260123	2	WT	PsfGFP	2635	7720	2041	52	741.885	529.769	10.4403	0.928571	0.731735	PsfGFP_009
M9	20260123	2	WT	PsfGFP	3535	5326	2041	106	702.991	40.4528	17.2047	0.981481	0.901302	PsfGFP_010
M9	20260123	2	WT	PsfGFP	2936.5	5623.5	2041	68	746.647	281.279	13.1529	0.906667	0.861102	PsfGFP_011
M9	20260123	2	WT	PsfGFP	3557	6044	2041	77	777.87	60.8961	14.3178	0.916667	0.888472	PsfGFP_012
M9	20260123	2	WT	PHigh-sfGFP	4175	5955	2041	59	908.237	208.814	10.2956	0.967213	0.6744	PHigh-sfGFP_003
M9	20260123	2	WT	PHigh-sfGFP	6018	5565.5	2041	86	908.314	1002.78	14.4222	0.988506	0.85509	PHigh-sfGFP_004
M9	20260123	2	WT	PHigh-sfGFP	4633	5034	2041	55	904.545	710.945	10.198	0.948276	0.666195	PHigh-sfGFP_005
M9	20260123	2	WT	PHigh-sfGFP	4735	4837	2041	91	883.418	591.396	15.2315	0.938144	0.879648	PHigh-sfGFP_006
M9	20260123	2	WT	PHigh-sfGFP	5241	5208	2041	53	889	724.019	9.84886	0.883333	0.69207	PHigh-sfGFP_007
M9	20260123	2	WT	PLow-sfGFP	2098.5	6708	2041	64	992.312	803.594	11.1803	0.941176	0.785067	PLow-sfGFP_004
M9	20260123	2	WT	PLow-sfGFP	2662	5971	2041	57	1013.53	380.825	10.7703	0.966102	0.771606	PLow-sfGFP_005
M9	20260123	2	WT	PLow-sfGFP	2114.5	5989.5	2041	82	956.463	462.805	13.9284	0.942529	0.836496	PLow-sfGFP_006
M9	20260123	2	ssrBKO	No_Plasmid	1012.5	5379	2041	56	789.679	765.214	9.84886	0.949153	0.639595	ssrBKO_001
M9	20260123	2	ssrBKO	No_Plasmid	988	6227	2041	82	740.256	208.012	13.9284	0.942529	0.846271	ssrBKO_002
M9	20260123	2	ssrBKO	No_Plasmid	979	5293	2041	63	837.571	797.73	12.2066	0.940299	0.82496	ssrBKO_003
M9	20260123	2	ssrBKO	No_Plasmid	905	5224	2041	81	861.877	1014.98	13.6015	0.94186	0.826154	ssrBKO_004
M9	20260123	2	ssrBKO	No_Plasmid	909	5389	2041	91	919.154	38.1648	15.2643	0.938144	0.878169	ssrBKO_005
M9	20260123	2	ssrBKO	No_Plasmid	942	6987	2041	72	936.028	50.6389	12.3693	0.972973	0.786014	ssrBKO_007
M9	20260123	2	ssrBKO	PHigh-ssrB	1072	6666	2041	79	983.418	871.278	15.1327	0.940476	0.882325	ssrBKO_PHigh-ssrB_008
M9	20260123	2	ssrBKO	PHigh-ssrB	1072.5	6990	2041	70	1014.99	259.7	13	0.933333	0.850454	ssrBKO_PHigh-ssrB_009
M9	20260123	2	ssrBKO	PHigh-ssrB	1039	6192	2041	81	1016.2	307.235	13.6015	0.952941	0.838454	ssrBKO_PHigh-ssrB_012
M9	20260123	2	ssrBKO	PLow-ssrB	1077	6411	2041	82	800.549	866.829	14.7648	0.921348	0.88495	ssrBKO_PLow-ssrB_001
M9	20260123	2	ssrBKO	PLow-ssrB	1069.5	6347	2041	86	780.128	339.849	14.3178	0.924731	0.866401	ssrBKO_PLow-ssrB_002
M9	20260123	2	ssrBKO	PLow-ssrB	1040	7098	2041	51	796.706	36.2157	10.198	0.944444	0.719876	ssrBKO_PLow-ssrB_003
M9	20260123	2	ssrBKO	PLow-ssrB	1054	5678	2041	71	923	338	12.53	0.946667	0.826618	ssrBKO_PLow-ssrB_004
M9	20260123	2	ssrBKO	PLow-ssrB	1022.5	5618	2041	56	1013.64	497.857	10.2956	0.933333	0.709172	ssrBKO_PLow-ssrB_006
M9	20260123	2	ssrBKO	PssrB	1063	6476	2041	77	973.701	670.766	14.5602	0.885057	0.869419	ssrBKO_PssrB_001
M9	20260123	2	ssrBKO	PssrB	1193	6731	2041	91	926.912	676.604	17	0.892157	0.921375	ssrBKO_PssrB_002
M9	20260123	2	ssrBKO	PssrB	1043	5180	2041	87	931.632	134.184	14.4222	0.977528	0.871635	ssrBKO_PssrB_003
M9	20260123	2	ssrBKO	PssrB	1063	6012	2041	94	881.936	507.511	15.2315	0.912621	0.867406	ssrBKO_PssrB_004
M9	20260123	2	ssrBKO	PssrB	1056	5953	2041	83	882.663	320.831	13.9284	0.922222	0.844591	ssrBKO_PssrB_006
M9	20260119	1	ssrBKO	No_Plasmid	1187	7326	2042	58	896.672	332.086	10.4403	0.920635	0.656113	KO_002
M9	20260119	1	ssrBKO	No_Plasmid	1275	7264	2042	69	655.522	399.159	12.083	0.945205	0.76221	KO_003
M9	20260119	1	ssrBKO	No_Plasmid	1134	6361	2042	49	980.592	121.204	9.48683	0.907407	0.59591	KO_006
M9	20260119	1	WT	No_Plasmid	1041.5	5800	2042	82	874.829	679.537	14.4222	0.953488	0.882457	WT_002
M9	20260123	2	WT	No_Plasmid	1130	6720	2042	53	879.604	835.623	9.21954	0.946429	0.369082	WT_003
M9	20260123	2	WT	No_Plasmid	1138	5343	2042	65	886.354	329.415	11.1803	0.928571	0.706394	WT_004
M9	20260123	2	WT	No_Plasmid	1116.5	6235.5	2042	60	918.5	807.5	11.1803	0.9375	0.8019	WT_005
M9	20260119	1	WT	No_Plasmid	1099	5837.5	2042	72	652.583	427.972	13.6015	0.878049	0.86058	WT_005
M9	20260123	2	WT	No_Plasmid	1103	6124	2042	72	949.667	724.125	12.3693	0.972973	0.798916	WT_006
M9	20260123	2	WT	No_Plasmid	1089	5513	2042	60	932.417	257.217	10.7703	0.909091	0.694821	WT_007
M9	20260123	2	WT	PsfGFP	2731	8653	2042	52	726.231	616.154	9.84886	0.945455	0.651243	PsfGFP_007
M9	20260123	2	WT	PsfGFP	3018	7148	2042	63	747.746	902.984	11.4018	0.954545	0.781508	PsfGFP_008
M9	20260123	2	WT	PsfGFP	3430	7368	2042	63	740.048	798.444	10.7703	0.954545	0.727682	PsfGFP_009
M9	20260123	2	WT	PsfGFP	2744	5198	2042	60	700.65	947.05	10.2956	0.983607	0.694541	PsfGFP_010
M9	20260123	2	WT	PsfGFP	2843	5560	2042	77	744.481	372.208	13.9284	0.939024	0.863442	PsfGFP_011
M9	20260123	2	WT	PsfGFP	2969.5	6146	2042	60	777.767	193.983	10.2956	0.983607	0.703692	PsfGFP_012
M9	20260123	2	WT	PHigh-sfGFP	5767.5	5915.5	2042	70	909.057	596.3	12.53	0.945946	0.819536	PHigh-sfGFP_003
M9	20260123	2	WT	PHigh-sfGFP	5868.5	5504.5	2042	64	908.688	464.594	12.083	0.914286	0.803475	PHigh-sfGFP_004
M9	20260123	2	WT	PHigh-sfGFP	5013	5070	2042	72	903.097	777.069	13.0384	0.96	0.811183	PHigh-sfGFP_005
M9	20260123	2	WT	PHigh-sfGFP	5792	6052.5	2042	58	882.034	791.897	10.4403	0.983051	0.665175	PHigh-sfGFP_006
M9	20260123	2	WT	PHigh-sfGFP	5057.5	6176.5	2042	88	889.943	430.83	14.5602	0.907216	0.85312	PHigh-sfGFP_007
M9	20260123	2	WT	PLow-sfGFP	2234	6829	2042	59	991.932	907.339	10.2956	0.936508	0.688606	PLow-sfGFP_004
M9	20260123	2	WT	PLow-sfGFP	2197	5208	2042	57	1014.44	146.018	9.48683	0.966102	0.555125	PLow-sfGFP_005
M9	20260123	2	WT	PLow-sfGFP	2311.5	6481	2042	52	956.154	534.904	9.48683	0.981132	0.649327	PLow-sfGFP_006
M9	20260123	2	ssrBKO	No_Plasmid	1000	5072	2042	59	790.407	866.237	10.7703	0.951613	0.762813	ssrBKO_001
M9	20260123	2	ssrBKO	No_Plasmid	974.5	6519.5	2042	68	742.191	237.5	11.7047	0.957746	0.769202	ssrBKO_002
M9	20260123	2	ssrBKO	No_Plasmid	982.5	6150.5	2042	50	838.5	625	8.94427	0.961538	0.542095	ssrBKO_003
M9	20260123	2	ssrBKO	No_Plasmid	963	5326	2042	55	859.655	597.545	10.4403	0.948276	0.768831	ssrBKO_004
M9	20260123	2	ssrBKO	No_Plasmid	949	6459	2042	49	917.939	766.898	9.84886	0.907407	0.757375	ssrBKO_005
M9	20260123	2	ssrBKO	No_Plasmid	957	7153.5	2042	98	940.653	107.041	16.4924	0.970297	0.893364	ssrBKO_007
M9	20260123	2	ssrBKO	PHigh-ssrB	1039.5	6142.5	2042	62	981.306	1000.11	11.4018	0.96875	0.769727	ssrBKO_PHigh-ssrB_008
M9	20260123	2	ssrBKO	PHigh-ssrB	1057	6844	2042	73	1015.29	277.808	13	0.890244	0.829906	ssrBKO_PHigh-ssrB_009
M9	20260123	2	ssrBKO	PHigh-ssrB	1031	6425	2042	75	1016.84	325.76	13.4164	0.949367	0.84248	ssrBKO_PHigh-ssrB_012
M9	20260123	2	ssrBKO	PLow-ssrB	1060	6370	2042	105	803.952	892.952	17.72	0.913043	0.914302	ssrBKO_PLow-ssrB_001
M9	20260123	2	ssrBKO	PLow-ssrB	1095	6936	2042	63	778.841	573.778	11.7047	0.969231	0.793973	ssrBKO_PLow-ssrB_002
M9	20260123	2	ssrBKO	PLow-ssrB	1043	6825.5	2042	54	798.852	45	9.84886	0.931034	0.61082	ssrBKO_PLow-ssrB_003
M9	20260123	2	ssrBKO	PLow-ssrB	1059	5519	2042	67	924.06	374.388	12.53	0.917808	0.816233	ssrBKO_PLow-ssrB_004
M9	20260123	2	ssrBKO	PLow-ssrB	1056	5069	2042	69	1014.62	587.101	11.6619	0.971831	0.756311	ssrBKO_PLow-ssrB_006
M9	20260123	2	ssrBKO	PssrB	1058	6403	2042	73	973.671	876.164	14.3178	0.924051	0.886396	ssrBKO_PssrB_001
M9	20260123	2	ssrBKO	PssrB	1187.5	6043	2042	90	924.167	808.511	17.088	0.9	0.918532	ssrBKO_PssrB_002
M9	20260123	2	ssrBKO	PssrB	1060	6021	2042	106	933.84	193.415	18.7883	0.929825	0.93182	ssrBKO_PssrB_003
M9	20260123	2	ssrBKO	PssrB	1057	6201	2042	105	883.552	791.362	17.8045	0.913043	0.918293	ssrBKO_PssrB_004
M9	20260123	2	ssrBKO	PssrB	1039	5809	2042	72	881.306	616.056	12.083	0.935065	0.779776	ssrBKO_PssrB_006
M9	20260119	1	ssrBKO	No_Plasmid	1196	7482	2043	57	894.912	419.281	11.4018	0.904762	0.76238	KO_002
M9	20260119	1	ssrBKO	No_Plasmid	1303	6974.5	2043	86	655.395	414.849	14.5602	0.966292	0.858086	KO_003
M9	20260119	1	ssrBKO	No_Plasmid	1127	5796	2043	79	982.152	140.253	13.4164	0.951807	0.828326	KO_006
M9	20260119	1	WT	No_Plasmid	1027	6943	2043	74	877.811	158.122	14.3178	0.925	0.882298	WT_002
M9	20260123	2	WT	No_Plasmid	1134.5	6712	2043	54	880.352	891.574	10.4403	1	0.795359	WT_003
M9	20260123	2	WT	No_Plasmid	1156	5846	2043	63	885.952	449.889	12.3693	0.913043	0.832386	WT_004
M9	20260119	1	WT	No_Plasmid	1031.5	5742.5	2043	46	652.826	6.69565	9.48683	0.978723	0.726924	WT_005
M9	20260123	2	WT	No_Plasmid	1121.5	6309.5	2043	68	919.294	350.191	12.3693	0.944444	0.803778	WT_005
M9	20260123	2	WT	No_Plasmid	1072.5	6650.5	2043	102	948.951	910.588	17.088	0.886957	0.885039	WT_006
M9	20260123	2	WT	No_Plasmid	1089.5	6320	2043	72	933.694	493.125	13.1529	0.96	0.833287	WT_007
M9	20260123	2	WT	PsfGFP	3194	8813	2043	49	726.51	59.4286	9.43398	0.98	0.719361	PsfGFP_007
M9	20260123	2	WT	PsfGFP	3669	7182	2043	73	747.411	53.3699	13	0.901235	0.847104	PsfGFP_008
M9	20260123	2	WT	PsfGFP	4508	8495	2043	59	742.39	656.695	11.1803	0.936508	0.798387	PsfGFP_009
M9	20260123	2	WT	PsfGFP	3624	6440.5	2043	68	702.426	1002.13	13	0.944444	0.861905	PsfGFP_010
M9	20260123	2	WT	PsfGFP	3984.5	7075	2043	56	745.125	488.804	10.2956	0.982456	0.764592	PsfGFP_011
M9	20260123	2	WT	PsfGFP	3531	6908	2043	56	778.714	1002.82	10.7703	0.903226	0.760675	PsfGFP_012
M9	20260123	2	WT	PHigh-sfGFP	6840	6644	2043	67	909.955	321.164	13.0384	0.905405	0.853111	PHigh-sfGFP_003
M9	20260123	2	WT	PHigh-sfGFP	4887	5739	2043	61	908.443	918.246	10.7703	0.968254	0.729057	PHigh-sfGFP_004
M9	20260123	2	WT	PHigh-sfGFP	5221	4690	2043	55	904.964	171.109	9.84886	0.948276	0.686063	PHigh-sfGFP_005
M9	20260123	2	WT	PHigh-sfGFP	4937.5	5094	2043	60	882.5	427.05	11.6619	0.909091	0.828835	PHigh-sfGFP_006
M9	20260123	2	WT	PHigh-sfGFP	4389	5159	2043	57	890.684	441.982	9.48683	0.966102	0.544222	PHigh-sfGFP_007
M9	20260123	2	WT	PLow-sfGFP	2107	6516.5	2043	82	992.305	971.854	13.9284	0.921348	0.85344	PLow-sfGFP_004
M9	20260123	2	WT	PLow-sfGFP	1977	5903	2043	48	1014.02	249.917	9.21954	0.941176	0.627859	PLow-sfGFP_005
M9	20260123	2	WT	PLow-sfGFP	2533	6268	2043	69	957.217	591.754	12.6491	0.932432	0.817213	PLow-sfGFP_006
M9	20260123	2	ssrBKO	No_Plasmid	992	5246	2043	89	790.64	954.506	15.2315	0.936842	0.877562	ssrBKO_001
M9	20260123	2	ssrBKO	No_Plasmid	920	5007	2043	59	742.22	4.10169	10.8167	0.936508	0.645668	ssrBKO_002
M9	20260123	2	ssrBKO	No_Plasmid	979	5383	2043	71	840.225	803.592	12.53	0.959459	0.83239	ssrBKO_003
M9	20260123	2	ssrBKO	No_Plasmid	950.5	5432.5	2043	84	862.381	716.107	13.8924	0.976744	0.852261	ssrBKO_004
M9	20260123	2	ssrBKO	No_Plasmid	927	5282	2043	47	919.277	102.872	9.21954	0.979167	0.566112	ssrBKO_005
M9	20260123	2	ssrBKO	No_Plasmid	976	6155.5	2043	64	938.219	609.547	12.083	0.941176	0.8171	ssrBKO_007
M9	20260123	2	ssrBKO	PHigh-ssrB	1079	6854.5	2043	70	980.386	508.871	12.6491	0.958904	0.830381	ssrBKO_PHigh-ssrB_008
M9	20260123	2	ssrBKO	PHigh-ssrB	1039	9202	2043	80	1014.76	332.688	15.5242	0.898876	0.921723	ssrBKO_PHigh-ssrB_009
M9	20260123	2	ssrBKO	PHigh-ssrB	998	6450	2043	59	1013.64	992.898	12.0416	1	0.841891	ssrBKO_PHigh-ssrB_012
M9	20260123	2	ssrBKO	PLow-ssrB	1058	6468	2043	55	800.291	920.6	9.84886	0.948276	0.64641	ssrBKO_PLow-ssrB_001
M9	20260123	2	ssrBKO	PLow-ssrB	1085	6928	2043	59	777.373	609.61	10.4403	0.967213	0.668784	ssrBKO_PLow-ssrB_002
M9	20260123	2	ssrBKO	PLow-ssrB	1067	5973	2043	49	798.878	318.408	10.2956	0.960784	0.825511	ssrBKO_PLow-ssrB_003
M9	20260123	2	ssrBKO	PLow-ssrB	1041	5139	2043	93	926.538	106.817	14.5602	0.939394	0.853327	ssrBKO_PLow-ssrB_004
M9	20260123	2	ssrBKO	PLow-ssrB	1016	4740	2043	67	1014.04	954.269	11.6619	0.917808	0.742343	ssrBKO_PLow-ssrB_006
M9	20260123	2	ssrBKO	PssrB	1067	6755.5	2043	58	972.862	197.862	11.4018	0.966667	0.814969	ssrBKO_PssrB_001
M9	20260123	2	ssrBKO	PssrB	1185.5	5572	2043	76	926.395	384.513	13.8924	0.915663	0.864125	ssrBKO_PssrB_002
M9	20260123	2	ssrBKO	PssrB	1116.5	7780.5	2043	30	927.467	647.733	9.21954	0.967742	0.895849	ssrBKO_PssrB_003
M9	20260123	2	ssrBKO	PssrB	1060	7062	2043	69	881.42	826.116	12.083	0.945205	0.816553	ssrBKO_PssrB_004
M9	20260123	2	ssrBKO	PssrB	1082	6385	2043	85	881.259	649.659	16.4924	0.904255	0.912405	ssrBKO_PssrB_006
M9	20260119	1	ssrBKO	No_Plasmid	1207	7470.5	2044	96	900.104	426.948	15.5242	0.932039	0.884188	KO_002
M9	20260119	1	ssrBKO	No_Plasmid	1295	7262	2044	49	655.857	380.449	8.94427	0.98	0.466222	KO_003
M9	20260119	1	ssrBKO	No_Plasmid	1161.5	6182	2044	60	980.25	488.083	11.4018	0.923077	0.756383	KO_006
M9	20260119	1	WT	No_Plasmid	1028.5	6980.5	2044	76	877.395	164.132	14.5602	0.915663	0.898664	WT_002
M9	20260123	2	WT	No_Plasmid	1168	6633	2044	45	880.178	304.844	8.544	0.9375	0.47386	WT_003
M9	20260123	2	WT	No_Plasmid	1132	5455	2044	73	888.89	693.616	12.6491	0.935897	0.786044	WT_004
M9	20260119	1	WT	No_Plasmid	1028	5610	2044	57	653.86	12.9649	10.4403	0.966102	0.662645	WT_005
M9	20260123	2	WT	No_Plasmid	1109	6114	2044	57	920.614	798.684	10.7703	0.95	0.749016	WT_005
M9	20260123	2	WT	No_Plasmid	1086	6383	2044	61	948.721	699.951	10.2956	1	0.684088	WT_006
M9	20260123	2	WT	No_Plasmid	1089	6311	2044	59	931.356	765.525	10.7703	0.936508	0.740296	WT_007
M9	20260123	2	WT	PsfGFP	2942	9398	2044	69	727.652	561.087	12.53	0.932432	0.817908	PsfGFP_007
M9	20260123	2	WT	PsfGFP	3159	7277	2044	61	747.033	127.148	11.4018	0.938462	0.783519	PsfGFP_008
M9	20260123	2	WT	PsfGFP	3749	8518	2044	48	742.417	672.146	9.84886	0.941176	0.700121	PsfGFP_009
M9	20260123	2	WT	PsfGFP	3141	5345	2044	72	703.431	440.639	12.6491	0.935065	0.802048	PsfGFP_010
M9	20260123	2	WT	PsfGFP	3913	5602	2044	71	747.944	350.38	13.3417	0.934211	0.862228	PsfGFP_011
M9	20260123	2	WT	PsfGFP	3008	5444	2044	73	779.767	178.973	12.53	0.948052	0.832426	PsfGFP_012
M9	20260123	2	WT	PHigh-sfGFP	4127	6331.5	2044	74	910.311	491.824	12.3693	0.936709	0.794305	PHigh-sfGFP_003
M9	20260123	2	WT	PHigh-sfGFP	4111	5343	2044	91	910.143	105.407	16.1245	0.892157	0.902407	PHigh-sfGFP_004
M9	20260123	2	WT	PHigh-sfGFP	4345.5	4496.5	2044	72	905.069	412.208	12.3693	0.972973	0.782282	PHigh-sfGFP_005
M9	20260123	2	WT	PHigh-sfGFP	5057	5254	2044	91	884.253	433.791	16.4012	0.968085	0.916134	PHigh-sfGFP_006
M9	20260123	2	WT	PHigh-sfGFP	4935	4986	2044	77	890.558	673.117	13.9284	0.939024	0.857136	PHigh-sfGFP_007
M9	20260123	2	WT	PLow-sfGFP	2335	6868	2044	53	992.811	434.792	10.2956	0.946429	0.744961	PLow-sfGFP_004
M9	20260123	2	WT	PLow-sfGFP	2422.5	6056.5	2044	58	1015.6	371.966	10.7703	0.935484	0.749645	PLow-sfGFP_005
M9	20260123	2	WT	PLow-sfGFP	2420	6825	2044	51	956.529	970.431	9.84886	0.944444	0.662163	PLow-sfGFP_006
M9	20260123	2	ssrBKO	No_Plasmid	998	5692.5	2044	72	791.333	41.2917	13.6015	0.923077	0.867476	ssrBKO_001
M9	20260123	2	ssrBKO	No_Plasmid	939	5247	2044	63	742.603	76.0794	10.7703	0.913043	0.665086	ssrBKO_002
M9	20260123	2	ssrBKO	No_Plasmid	968	5542.5	2044	62	839.065	67.2258	11.4018	0.953846	0.794521	ssrBKO_003
M9	20260123	2	ssrBKO	No_Plasmid	944	5115.5	2044	64	862.531	93.9062	11.7047	0.927536	0.75742	ssrBKO_004
M9	20260123	2	ssrBKO	No_Plasmid	947	5500	2044	67	919.507	486.746	11.6619	0.917808	0.762267	ssrBKO_005
M9	20260123	2	ssrBKO	No_Plasmid	967	6562	2044	100	939.64	661.44	17.4929	0.909091	0.917577	ssrBKO_007
M9	20260123	2	ssrBKO	PHigh-ssrB	1082.5	6239.5	2044	72	982.875	544.486	12.6491	0.923077	0.825655	ssrBKO_PHigh-ssrB_008
M9	20260123	2	ssrBKO	PHigh-ssrB	1067	7662	2044	56	1016.84	268.946	11.1803	0.918033	0.838846	ssrBKO_PHigh-ssrB_009
M9	20260123	2	ssrBKO	PHigh-ssrB	1021	7522	2044	69	1017.51	127.928	12.53	0.932432	0.836888	ssrBKO_PHigh-ssrB_012
M9	20260123	2	ssrBKO	PLow-ssrB	1054.5	7197.5	2044	80	803.087	43.1	13.3417	0.987654	0.838474	ssrBKO_PLow-ssrB_001
M9	20260123	2	ssrBKO	PLow-ssrB	1080	5973	2044	55	777.436	864.382	10.4403	0.916667	0.707432	ssrBKO_PLow-ssrB_002
M9	20260123	2	ssrBKO	PLow-ssrB	1098	5736	2044	84	797.881	512.19	15.2971	0.893617	0.903323	ssrBKO_PLow-ssrB_003
M9	20260123	2	ssrBKO	PLow-ssrB	1065	5652	2044	48	924.333	219.25	9.48683	0.923077	0.674836	ssrBKO_PLow-ssrB_004
M9	20260123	2	ssrBKO	PLow-ssrB	1046	5298	2044	71	1016.52	638.676	12.6491	0.922078	0.830684	ssrBKO_PLow-ssrB_006
M9	20260123	2	ssrBKO	PssrB	1076.5	6429	2044	94	974.989	539.372	16.5529	0.921569	0.899096	ssrBKO_PssrB_001
M9	20260123	2	ssrBKO	PssrB	1179	6243	2044	67	926.373	990.373	12.2066	0.943662	0.825637	ssrBKO_PssrB_002
M9	20260123	2	ssrBKO	PssrB	1068	5922	2044	92	934.065	822.533	16.5529	0.893204	0.920108	ssrBKO_PssrB_003
M9	20260123	2	ssrBKO	PssrB	1029	5757.5	2044	68	882	937.5	12.083	0.944444	0.812333	ssrBKO_PssrB_004
M9	20260123	2	ssrBKO	PssrB	1064	6260	2044	75	884.613	818.667	13.8924	0.9375	0.887326	ssrBKO_PssrB_006
M9	20260119	1	ssrBKO	No_Plasmid	1202	7293	2045	59	897.237	621.78	11.1803	0.907692	0.767682	KO_002
M9	20260119	1	ssrBKO	No_Plasmid	1309	7302	2045	49	656.592	425.694	8.94427	0.98	0.611396	KO_003
M9	20260119	1	ssrBKO	No_Plasmid	1164	7578	2045	53	981.698	951.226	10.4403	0.898305	0.735219	KO_006
M9	20260119	1	WT	No_Plasmid	1031.5	6458.5	2045	62	875.145	297.548	10.7703	0.939394	0.703164	WT_002
M9	20260123	2	WT	No_Plasmid	1153	5952.5	2045	82	882.744	360.207	14.7648	0.942529	0.888922	WT_003
M9	20260123	2	WT	No_Plasmid	1125	5723.5	2045	58	887.879	717.466	11.4018	0.95082	0.787694	WT_004
M9	20260123	2	WT	No_Plasmid	1123	6500	2045	52	920.942	432.942	9.84886	0.945455	0.698889	WT_005
M9	20260119	1	WT	No_Plasmid	1074	5265	2045	85	652.8	459.682	14.3178	0.955056	0.8538	WT_005
M9	20260123	2	WT	No_Plasmid	1091	6298	2045	64	951.062	318.469	12.3693	0.914286	0.844394	WT_006
M9	20260123	2	WT	No_Plasmid	1079	5842	2045	87	935.828	232.115	14.8661	0.935484	0.861423	WT_007
M9	20260123	2	WT	PsfGFP	3316	8805	2045	87	727.92	916.391	16.1245	0.896907	0.915609	PsfGFP_007
M9	20260123	2	WT	PsfGFP	2216	7970	2045	59	747.864	42.4068	10.4403	0.983333	0.718372	PsfGFP_008
M9	20260123	2	WT	PsfGFP	3183	7440	2045	67	742.985	764.701	11.7047	0.943662	0.796424	PsfGFP_009
M9	20260123	2	WT	PsfGFP	4536	6529.5	2045	54	701.389	981.519	11.1803	0.947368	0.848117	PsfGFP_010
M9	20260123	2	WT	PsfGFP	3642	5788.5	2045	54	746.648	356.426	10.4403	1	0.795359	PsfGFP_011
M9	20260123	2	WT	PsfGFP	2993.5	5446.5	2045	80	781.513	209.613	14.3178	0.91954	0.846228	PsfGFP_012
M9	20260123	2	WT	PHigh-sfGFP	6643	6705	2045	77	907.87	932.156	13.6015	0.950617	0.863502	PHigh-sfGFP_003
M9	20260123	2	WT	PHigh-sfGFP	5105.5	5737.5	2045	60	909.267	958.767	11.1803	0.923077	0.77391	PHigh-sfGFP_004
M9	20260123	2	WT	PHigh-sfGFP	5651	4662	2045	79	906.785	916.57	13.0384	0.963415	0.792458	PHigh-sfGFP_005
M9	20260123	2	WT	PHigh-sfGFP	4774	4885	2045	95	884.484	584.368	15.6525	0.95	0.880177	PHigh-sfGFP_006
M9	20260123	2	WT	PHigh-sfGFP	4218	5171	2045	63	894	493.095	11.1803	0.969231	0.766314	PHigh-sfGFP_007
M9	20260123	2	WT	PLow-sfGFP	2465.5	6654	2045	86	993.151	489.802	15.8114	0.914894	0.901069	PLow-sfGFP_004
M9	20260123	2	WT	PLow-sfGFP	1899	5368	2045	57	1014.84	908.877	9.84886	0.934426	0.574222	PLow-sfGFP_005
M9	20260123	2	WT	PLow-sfGFP	2456	6164.5	2045	76	959.289	575.987	13.9284	0.926829	0.867945	PLow-sfGFP_006
M9	20260123	2	ssrBKO	No_Plasmid	1010	5769	2045	57	792.211	68.9649	10.4403	0.966102	0.721303	ssrBKO_001
M9	20260123	2	ssrBKO	No_Plasmid	941	5046	2045	88	743.693	103.852	14.3178	0.926316	0.831194	ssrBKO_002
M9	20260123	2	ssrBKO	No_Plasmid	998	5755	2045	65	841.769	392.354	12.1655	0.915493	0.7986	ssrBKO_003
M9	20260123	2	ssrBKO	No_Plasmid	954	5447.5	2045	82	864.183	665.22	13.9284	0.931818	0.843685	ssrBKO_004
M9	20260123	2	ssrBKO	No_Plasmid	932	5203	2045	59	918.949	520.661	10.2956	0.967213	0.684387	ssrBKO_005
M9	20260123	2	ssrBKO	No_Plasmid	948	7216	2045	69	939	42.5942	12.53	0.945205	0.816655	ssrBKO_007
M9	20260123	2	ssrBKO	PHigh-ssrB	1064.5	6465	2045	76	982.671	877.776	13.6015	0.974359	0.862516	ssrBKO_PHigh-ssrB_008
M9	20260123	2	ssrBKO	PHigh-ssrB	1054	6983	2045	81	1015.02	310.691	14.3178	0.94186	0.872338	ssrBKO_PHigh-ssrB_009
M9	20260123	2	ssrBKO	PHigh-ssrB	1066	6388	2045	61	1019.15	538.852	12.083	0.924242	0.790159	ssrBKO_PHigh-ssrB_012
M9	20260123	2	ssrBKO	PLow-ssrB	1081.5	6564.5	2045	102	802.48	206.765	17	0.927273	0.908918	ssrBKO_PLow-ssrB_001
M9	20260123	2	ssrBKO	PLow-ssrB	1046	5842	2045	81	777.741	988.025	13.9284	0.910112	0.852667	ssrBKO_PLow-ssrB_002
M9	20260123	2	ssrBKO	PLow-ssrB	1091	6096	2045	60	799.883	549.117	10.8167	0.967742	0.76522	ssrBKO_PLow-ssrB_003
M9	20260123	2	ssrBKO	PLow-ssrB	1072	5241	2045	84	924.952	259.155	13.8924	0.94382	0.844241	ssrBKO_PLow-ssrB_004
M9	20260123	2	ssrBKO	PLow-ssrB	992	4857	2045	64	1016.67	59.2344	11.6619	0.969697	0.818026	ssrBKO_PLow-ssrB_006
M9	20260123	2	ssrBKO	PssrB	1056	5756	2045	63	973.365	664.429	12.3693	0.940299	0.866788	ssrBKO_PssrB_001
M9	20260123	2	ssrBKO	PssrB	1164	6283	2045	89	926.921	161.685	16.1555	0.927083	0.910487	ssrBKO_PssrB_002
M9	20260123	2	ssrBKO	PssrB	1034	6304	2045	71	932.465	955.225	12.6491	0.934211	0.827201	ssrBKO_PssrB_003
M9	20260123	2	ssrBKO	PssrB	1068	6909.5	2045	92	882.315	224.283	17.72	0.92	0.927976	ssrBKO_PssrB_004
M9	20260123	2	ssrBKO	PssrB	1029	6926	2045	75	882.987	935.693	13.6015	0.949367	0.844502	ssrBKO_PssrB_006
M9	20260119	1	ssrBKO	No_Plasmid	1188	7050	2046	83	897.843	676.916	13.6015	0.954023	0.833891	KO_002
M9	20260119	1	ssrBKO	No_Plasmid	1302	7031	2046	55	657.582	618.364	10.7703	0.932203	0.78691	KO_003
M9	20260119	1	ssrBKO	No_Plasmid	1153	7049	2046	61	980.951	920.459	10.7703	0.983871	0.73604	KO_006
M9	20260119	1	WT	No_Plasmid	1041.5	6321	2046	92	878	454.5	15.2971	0.938776	0.877249	WT_002
M9	20260123	2	WT	No_Plasmid	1146.5	6115	2046	88	882.261	434.545	15.6525	0.93617	0.891525	WT_003
M9	20260123	2	WT	No_Plasmid	1152.5	6399.5	2046	66	889.152	473.803	11.7047	0.942857	0.795532	WT_004
M9	20260119	1	WT	No_Plasmid	1080	6096	2046	49	654.122	285.918	9.21954	0.960784	0.596725	WT_005
M9	20260123	2	WT	No_Plasmid	1075	6355	2046	70	922.443	986.271	13	0.921053	0.856642	WT_005
M9	20260123	2	WT	No_Plasmid	1085	6591	2046	85	949.035	828.859	14.3178	0.944444	0.852841	WT_006
M9	20260123	2	WT	No_Plasmid	1076	6510.5	2046	62	934.371	132.984	10.7703	0.96875	0.720993	WT_007
M9	20260123	2	WT	PsfGFP	2993	8745.5	2046	58	727.207	507.948	11.1803	0.95082	0.730463	PsfGFP_007
M9	20260123	2	WT	PsfGFP	2936	7503	2046	61	749.689	63.4918	11.1803	0.938462	0.742621	PsfGFP_008
M9	20260123	2	WT	PsfGFP	3025	7083	2046	83	745.277	696.602	14.7648	0.943182	0.8766	PsfGFP_009
M9	20260123	2	WT	PsfGFP	3447.5	7029.5	2046	78	705.628	654.179	14.5602	0.928571	0.87552	PsfGFP_010
M9	20260123	2	WT	PsfGFP	3352	6736	2046	55	744.836	500.473	10.198	0.964912	0.731811	PsfGFP_011
M9	20260123	2	WT	PsfGFP	4596	5823	2046	67	781.149	51.1194	12.083	0.930556	0.799158	PsfGFP_012
M9	20260123	2	WT	PHigh-sfGFP	5366	7208	2046	49	909.592	313.571	8.94427	0.924528	0.529745	PHigh-sfGFP_003
M9	20260123	2	WT	PHigh-sfGFP	5387.5	5641	2046	64	909.219	117.25	11.7047	0.927536	0.779058	PHigh-sfGFP_004
M9	20260123	2	WT	PHigh-sfGFP	5304	4767	2046	63	907	33.6508	11.6619	0.926471	0.800943	PHigh-sfGFP_005
M9	20260123	2	WT	PHigh-sfGFP	6233	5024	2046	80	885.062	663.938	14.7648	0.963855	0.885289	PHigh-sfGFP_006
M9	20260123	2	WT	PHigh-sfGFP	5866	4997	2046	63	894.095	499.825	11.4018	0.954545	0.803157	PHigh-sfGFP_007
M9	20260123	2	WT	PLow-sfGFP	2173	6313	2046	91	992.692	583.099	15.2971	0.938144	0.879923	PLow-sfGFP_004
M9	20260123	2	WT	PLow-sfGFP	1846	5806.5	2046	58	1016.38	206.897	10.7703	0.90625	0.708167	PLow-sfGFP_005
M9	20260123	2	WT	PLow-sfGFP	2410	6518	2046	89	959.416	725.067	16.5529	0.917526	0.914651	PLow-sfGFP_006
M9	20260123	2	ssrBKO	No_Plasmid	1036	6381	2046	52	791.115	548.673	10.7703	0.945455	0.796853	ssrBKO_001
M9	20260123	2	ssrBKO	No_Plasmid	946	6348	2046	56	742.161	131.75	10.7703	0.875	0.736398	ssrBKO_002
M9	20260123	2	ssrBKO	No_Plasmid	988	5783	2046	55	839.909	444.327	9.84886	0.932203	0.666395	ssrBKO_003
M9	20260123	2	ssrBKO	No_Plasmid	952	5736	2046	67	863.239	926.851	12.083	0.957143	0.803299	ssrBKO_004
M9	20260123	2	ssrBKO	No_Plasmid	953.5	5029.5	2046	68	919.529	431.221	11.7047	0.957746	0.752683	ssrBKO_005
M9	20260123	2	ssrBKO	No_Plasmid	956	6360	2046	69	938.101	541.319	13.0384	0.92	0.845213	ssrBKO_007
M9	20260123	2	ssrBKO	PHigh-ssrB	1078	6376	2046	66	981.742	121.955	12.53	0.916667	0.848029	ssrBKO_PHigh-ssrB_008
M9	20260123	2	ssrBKO	PHigh-ssrB	1037	7293	2046	103	1016.84	164.515	18.9737	0.927928	0.941317	ssrBKO_PHigh-ssrB_009
M9	20260123	2	ssrBKO	PHigh-ssrB	1013.5	6258.5	2046	48	1019.38	957.875	9.84886	0.96	0.716433	ssrBKO_PHigh-ssrB_012
M9	20260123	2	ssrBKO	PLow-ssrB	1077	6915.5	2046	96	804.833	694.396	16.2788	0.897196	0.884372	ssrBKO_PLow-ssrB_001
M9	20260123	2	ssrBKO	PLow-ssrB	1059	5833	2046	67	777.91	953.075	11.7047	0.985294	0.792333	ssrBKO_PLow-ssrB_002
M9	20260123	2	ssrBKO	PLow-ssrB	1059.5	6969.5	2046	88	801.739	218.58	15	0.946237	0.84617	ssrBKO_PLow-ssrB_003
M9	20260123	2	ssrBKO	PLow-ssrB	1060.5	5847.5	2046	64	923.531	415.812	11.4018	0.941176	0.721884	ssrBKO_PLow-ssrB_004
M9	20260123	2	ssrBKO	PLow-ssrB	1021.5	4943.5	2046	54	1015.26	293	10.2956	0.947368	0.713691	ssrBKO_PLow-ssrB_006
M9	20260123	2	ssrBKO	PssrB	1053	5455	2046	73	972.959	766.356	12.53	0.9125	0.810523	ssrBKO_PssrB_001
M9	20260123	2	ssrBKO	PssrB	1157	6371	2046	69	928	171.87	12.53	0.896104	0.788406	ssrBKO_PssrB_002
M9	20260123	2	ssrBKO	PssrB	1075	6088	2046	103	931.612	240.718	18.4391	0.927928	0.935045	ssrBKO_PssrB_003
M9	20260123	2	ssrBKO	PssrB	1067	6375	2046	61	881.689	638.672	11.6619	0.924242	0.774368	ssrBKO_PssrB_004
M9	20260123	2	ssrBKO	PssrB	1049.5	6181.5	2046	80	885.688	442.962	13.0384	0.952381	0.802608	ssrBKO_PssrB_006
M9	20260119	1	ssrBKO	No_Plasmid	1163.5	7470	2047	44	896.227	923.727	8.94427	0.897959	0.585766	KO_002
M9	20260119	1	ssrBKO	No_Plasmid	1302	7180.5	2047	76	656.658	664.763	13.9284	0.904762	0.853863	KO_003
M9	20260119	1	ssrBKO	No_Plasmid	1159.5	7680	2047	46	981.283	937.63	8.544	0.938776	0.463919	KO_006
M9	20260119	1	WT	No_Plasmid	1038	6512	2047	45	874.844	769.111	9.48683	0.957447	0.756783	WT_002
M9	20260123	2	WT	No_Plasmid	1155.5	6322	2047	64	881.359	843.984	11.6619	0.955224	0.790935	WT_003
M9	20260123	2	WT	No_Plasmid	1110	5980	2047	78	890.192	777.667	13.6015	0.928571	0.853423	WT_004
M9	20260123	2	WT	No_Plasmid	1107	5901.5	2047	60	922.067	234.55	11.6619	0.923077	0.775683	WT_005
M9	20260119	1	WT	No_Plasmid	1083	5583.5	2047	82	656	529.805	14.1421	0.97619	0.853554	WT_005
M9	20260123	2	WT	No_Plasmid	1093.5	6067.5	2047	86	948.849	858.802	15.1327	0.955556	0.864489	WT_006
M9	20260123	2	WT	No_Plasmid	1082	5807	2047	90	936.311	208.2	15.2315	0.9375	0.86716	WT_007
M9	20260123	2	WT	PsfGFP	3291	8676	2047	64	729.859	622.188	11.4018	0.969697	0.769074	PsfGFP_007
M9	20260123	2	WT	PsfGFP	3464	7547	2047	54	749.648	134.796	10.4403	0.947368	0.796987	PsfGFP_008
M9	20260123	2	WT	PsfGFP	3495	7615	2047	70	744.686	894.1	12.3693	0.958904	0.815863	PsfGFP_009
M9	20260123	2	WT	PsfGFP	3123	5518	2047	83	704.988	971.301	14.7648	0.912088	0.874639	PsfGFP_010
M9	20260123	2	WT	PsfGFP	3697.5	6630	2047	62	747.258	508.258	12.083	0.911765	0.809309	PsfGFP_011
M9	20260123	2	WT	PsfGFP	3056	5634	2047	63	781.206	216.222	11.4018	0.9	0.783854	PsfGFP_012
M9	20260123	2	WT	PHigh-sfGFP	6527	6219	2047	68	911.662	327.588	12.53	0.883117	0.800462	PHigh-sfGFP_003
M9	20260123	2	WT	PHigh-sfGFP	5113	5999	2047	55	910.564	532.055	10.2956	0.948276	0.71824	PHigh-sfGFP_004
M9	20260123	2	WT	PHigh-sfGFP	5767.5	5840	2047	54	906.852	607.944	9.84886	0.947368	0.673714	PHigh-sfGFP_005
M9	20260123	2	WT	PHigh-sfGFP	4849	5646	2047	95	883.095	328.716	17.2627	0.931373	0.920651	PHigh-sfGFP_006
M9	20260123	2	WT	PHigh-sfGFP	4052	4825	2047	83	895.265	585.759	13.8924	0.965116	0.843091	PHigh-sfGFP_007
M9	20260123	2	WT	PLow-sfGFP	2085	6515.5	2047	92	993.533	729.413	14.8661	0.938776	0.850998	PLow-sfGFP_004
M9	20260123	2	WT	PLow-sfGFP	2391.5	5160	2047	78	1016.14	545.551	14.5602	0.896552	0.862297	PLow-sfGFP_005
M9	20260123	2	WT	PLow-sfGFP	2342	6664	2047	90	961.356	763.211	14.4222	0.947368	0.847669	PLow-sfGFP_006
M9	20260123	2	ssrBKO	No_Plasmid	1010	5571	2047	75	793.36	77.7067	13	0.949367	0.830735	ssrBKO_001
M9	20260123	2	ssrBKO	No_Plasmid	983	6338	2047	83	740.831	226.422	14.3178	0.965116	0.870243	ssrBKO_002
M9	20260123	2	ssrBKO	No_Plasmid	990	5475	2047	80	841.688	452.1	13.4164	0.930233	0.833239	ssrBKO_003
M9	20260123	2	ssrBKO	No_Plasmid	954	5189	2047	103	864.641	121.68	16.7631	0.919643	0.881399	ssrBKO_004
M9	20260123	2	ssrBKO	No_Plasmid	945	5982	2047	50	919.58	759.98	10.2956	0.892857	0.79221	ssrBKO_005
M9	20260123	2	ssrBKO	No_Plasmid	907	7123	2047	48	938	12.5	8.94427	1	0.577438	ssrBKO_007
M9	20260123	2	ssrBKO	PHigh-ssrB	1078	8897	2047	45	980.667	444.022	9.48683	0.918367	0.725025	ssrBKO_PHigh-ssrB_008
M9	20260123	2	ssrBKO	PHigh-ssrB	1046.5	8526.5	2047	68	1018.38	43.9853	13.1529	0.971429	0.884352	ssrBKO_PHigh-ssrB_009
M9	20260123	2	ssrBKO	PHigh-ssrB	993	6746	2047	53	1019.81	970.038	11.1803	0.929825	0.852777	ssrBKO_PHigh-ssrB_012
M9	20260123	2	ssrBKO	PLow-ssrB	1071	6429	2047	66	803.076	165.03	11.4018	0.985075	0.760798	ssrBKO_PLow-ssrB_001
M9	20260123	2	ssrBKO	PLow-ssrB	1036.5	6030	2047	84	780.845	36.5476	14.4222	0.965517	0.871494	ssrBKO_PLow-ssrB_002
M9	20260123	2	ssrBKO	PLow-ssrB	1062.5	5840.5	2047	86	803.547	899.837	14.8661	0.914894	0.884343	ssrBKO_PLow-ssrB_003
M9	20260123	2	ssrBKO	PLow-ssrB	1053	5752	2047	57	924.86	936.982	11.4018	0.919355	0.808765	ssrBKO_PLow-ssrB_004
M9	20260123	2	ssrBKO	PLow-ssrB	1028	4937	2047	68	1016.5	898.5	12.2066	1	0.838608	ssrBKO_PLow-ssrB_006
M9	20260123	2	ssrBKO	PssrB	1026.5	6053.5	2047	118	977.449	54.3983	19.6977	0.929134	0.931197	ssrBKO_PssrB_001
M9	20260123	2	ssrBKO	PssrB	1154.5	5324.5	2047	86	927.081	197.756	13.6015	0.934783	0.786276	ssrBKO_PssrB_002
M9	20260123	2	ssrBKO	PssrB	1069	5337	2047	78	933.064	456.038	12.53	0.939759	0.787244	ssrBKO_PssrB_003
M9	20260123	2	ssrBKO	PssrB	1069	7430	2047	70	882.1	837.1	12.53	0.933333	0.821533	ssrBKO_PssrB_004
M9	20260123	2	ssrBKO	PssrB	1082	6244	2047	95	884.789	662.116	17.2627	0.896226	0.907029	ssrBKO_PssrB_006
M9	20260119	1	ssrBKO	No_Plasmid	1161	7682	2048	101	901.208	30.9802	15.1327	0.918182	0.813993	KO_002
M9	20260119	1	ssrBKO	No_Plasmid	1259	6714	2048	95	658.821	728.442	15.8114	0.931373	0.880267	KO_003
M9	20260119	1	ssrBKO	No_Plasmid	1166.5	7565.5	2048	58	982.966	944.879	11.4018	0.90625	0.774791	KO_006
M9	20260119	1	WT	No_Plasmid	1030	6071	2048	45	873.822	803.667	8.544	0.978261	0.518878	WT_002
M9	20260123	2	WT	No_Plasmid	1151	6302.5	2048	76	882.355	898.145	12.6491	0.915663	0.798183	WT_003
M9	20260123	2	WT	No_Plasmid	1143	5300	2048	94	890.457	356.372	15.6525	0.921569	0.880202	WT_004
M9	20260119	1	WT	No_Plasmid	1094.5	6336	2048	52	653.365	542.981	9.48683	0.962963	0.605492	WT_005
M9	20260123	2	WT	No_Plasmid	1114	6053	2048	73	922.74	621.384	13.4164	0.9125	0.849689	WT_005
M9	20260123	2	WT	No_Plasmid	1062	6317	2048	74	948.824	963.635	13.3417	0.961039	0.849759	WT_006
M9	20260123	2	WT	No_Plasmid	1075	5890	2048	71	935.676	756.662	13	0.898734	0.789631	WT_007
M9	20260123	2	WT	PsfGFP	2912	8260	2048	51	728.98	854.118	9.48683	0.962264	0.622895	PsfGFP_007
M9	20260123	2	WT	PsfGFP	3086.5	6928.5	2048	86	750.837	843.209	13.9284	0.924731	0.814303	PsfGFP_008
M9	20260123	2	WT	PsfGFP	3706	7664.5	2048	76	743.474	153.158	13.6015	0.904762	0.854545	PsfGFP_009
M9	20260123	2	WT	PsfGFP	5106.5	7194	2048	56	703.929	990.036	11.1803	0.933333	0.805085	PsfGFP_010
M9	20260123	2	WT	PsfGFP	3423	5635	2048	55	746.164	572.745	10.4403	0.964912	0.712692	PsfGFP_011
M9	20260123	2	WT	PsfGFP	3525.5	6472	2048	60	780.6	755.217	11.1803	0.952381	0.761497	PsfGFP_012
M9	20260123	2	WT	PHigh-sfGFP	5456	6560	2048	71	912.789	155.155	12.083	0.934211	0.775503	PHigh-sfGFP_003
M9	20260123	2	WT	PHigh-sfGFP	5458	5434	2048	71	913.028	640.662	13.3417	0.910256	0.837256	PHigh-sfGFP_004
M9	20260123	2	WT	PHigh-sfGFP	7041	6041	2048	83	911.506	110.41	15.2315	0.932584	0.897311	PHigh-sfGFP_005
M9	20260123	2	WT	PHigh-sfGFP	7646.5	5215.5	2048	72	884.903	349.042	12.53	0.923077	0.801904	PHigh-sfGFP_006
M9	20260123	2	WT	PHigh-sfGFP	5631	5365	2048	73	895	420.151	13	0.9125	0.827133	PHigh-sfGFP_007
M9	20260123	2	WT	PLow-sfGFP	2162	6721.5	2048	62	994.129	717.645	11.6619	0.939394	0.822137	PLow-sfGFP_004
M9	20260123	2	WT	PLow-sfGFP	2177	5549	2048	78	1018.4	258.923	12.6491	0.95122	0.768372	PLow-sfGFP_005
M9	20260123	2	WT	PLow-sfGFP	2401.5	6376	2048	82	959.854	979.207	13.9284	0.942529	0.855873	PLow-sfGFP_006
M9	20260123	2	ssrBKO	No_Plasmid	1033	5842	2048	89	794.427	236.809	14.4222	0.978022	0.863933	ssrBKO_001
M9	20260123	2	ssrBKO	No_Plasmid	984.5	5839.5	2048	72	741.778	664.056	11.7047	0.923077	0.72624	ssrBKO_002
M9	20260123	2	ssrBKO	No_Plasmid	964	5858	2048	51	839.431	657.647	9.21954	0.944444	0.53365	ssrBKO_003
M9	20260123	2	ssrBKO	No_Plasmid	952	5612	2048	57	865.456	610.316	10.4403	0.934426	0.722533	ssrBKO_004
M9	20260123	2	ssrBKO	No_Plasmid	943	5134	2048	59	920.729	637.695	11.4018	0.936508	0.794055	ssrBKO_005
M9	20260123	2	ssrBKO	No_Plasmid	940	7289.5	2048	58	939.828	100.5	11.4018	0.966667	0.829083	ssrBKO_007
M9	20260123	2	ssrBKO	PHigh-ssrB	1088	8135	2048	51	982.412	458.529	10.4403	0.980769	0.783694	ssrBKO_PHigh-ssrB_008
M9	20260123	2	ssrBKO	PHigh-ssrB	1053	6596	2048	67	1019.91	336.746	14.1421	0.957143	0.916505	ssrBKO_PHigh-ssrB_009
M9	20260123	2	ssrBKO	PHigh-ssrB	1005.5	6803.5	2048	64	1019.61	991.328	12.3693	0.969697	0.856594	ssrBKO_PHigh-ssrB_012
M9	20260123	2	ssrBKO	PLow-ssrB	1105	6779	2048	69	803.768	320.565	13.3417	0.958333	0.883808	ssrBKO_PLow-ssrB_001
M9	20260123	2	ssrBKO	PLow-ssrB	1097	7242	2048	66	778.833	638.197	12.3693	0.916667	0.811777	ssrBKO_PLow-ssrB_002
M9	20260123	2	ssrBKO	PLow-ssrB	1055	6818	2048	69	801.913	1008.93	12.083	0.932432	0.807261	ssrBKO_PLow-ssrB_003
M9	20260123	2	ssrBKO	PLow-ssrB	1083	5042.5	2048	80	925.825	573.05	14.3178	0.941176	0.87361	ssrBKO_PLow-ssrB_004
M9	20260123	2	ssrBKO	PLow-ssrB	1038	5977.5	2048	56	1018.09	252.625	10.4403	0.933333	0.738835	ssrBKO_PLow-ssrB_006
M9	20260123	2	ssrBKO	PssrB	1014	6360	2048	63	974.206	59.9048	11.7047	0.954545	0.81634	ssrBKO_PssrB_001
M9	20260123	2	ssrBKO	PssrB	1183.5	6457.5	2048	70	928.671	654.729	12.2066	0.972222	0.813503	ssrBKO_PssrB_002
M9	20260123	2	ssrBKO	PssrB	1041	5750	2048	139	933.899	103.957	23.5372	0.896774	0.955156	ssrBKO_PssrB_003
M9	20260123	2	ssrBKO	PssrB	1057.5	6072	2048	76	885.066	781.961	13.3417	0.938272	0.824238	ssrBKO_PssrB_004
M9	20260123	2	ssrBKO	PssrB	1053.5	6082	2048	80	887.913	506.1	13.3417	0.987654	0.838474	ssrBKO_PssrB_006
M9	20260119	1	ssrBKO	No_Plasmid	1200.5	7891.5	2049	44	897.864	433.295	9.21954	0.956522	0.730073	KO_002
M9	20260119	1	ssrBKO	No_Plasmid	1245	6874	2049	56	657.893	218.714	10.2956	0.918033	0.680515	KO_003
M9	20260119	1	ssrBKO	No_Plasmid	1177	6690	2049	57	982.912	226.667	10.2956	0.95	0.697477	KO_006
M9	20260119	1	WT	No_Plasmid	1033	6303	2049	79	877.772	423.304	14.3178	0.929412	0.870128	WT_002
M9	20260123	2	WT	No_Plasmid	1157	6124.5	2049	74	883.392	598	12.6491	0.973684	0.815072	WT_003
M9	20260123	2	WT	No_Plasmid	1142.5	5759	2049	70	889.471	427.243	12.3693	0.921053	0.768042	WT_004
M9	20260119	1	WT	No_Plasmid	1074	6196	2049	55	653.2	704.836	10.7703	0.964912	0.775524	WT_005
M9	20260123	2	WT	No_Plasmid	1119	6361	2049	61	924.098	567.23	11.4018	0.953125	0.778372	WT_005
M9	20260123	2	WT	No_Plasmid	1090	5886	2049	73	950.027	368.425	12.3693	0.986486	0.802843	WT_006
M9	20260123	2	WT	No_Plasmid	1137	6904	2049	61	936.115	576.049	11.7047	0.968254	0.798946	WT_007
M9	20260123	2	WT	PsfGFP	5507	8578	2049	61	728.59	881.852	10.7703	0.924242	0.67816	PsfGFP_007
M9	20260123	2	WT	PsfGFP	3354.5	8286.5	2049	54	749.981	257.204	9.84886	0.931034	0.678029	PsfGFP_008
M9	20260123	2	WT	PsfGFP	3390	7855	2049	74	746.838	776.473	14.1421	0.973684	0.893262	PsfGFP_009
M9	20260123	2	WT	PsfGFP	3317.5	6448	2049	60	705.167	292.717	11.7047	0.952381	0.823326	PsfGFP_010
M9	20260123	2	WT	PsfGFP	3271	5882	2049	65	747.154	746.523	12.083	0.915493	0.810645	PsfGFP_011
M9	20260123	2	WT	PsfGFP	2908	6266	2049	55	781.655	740.855	10.7703	0.932203	0.786848	PsfGFP_012
M9	20260123	2	WT	PHigh-sfGFP	4474	6068	2049	95	915.021	605.789	16.1245	0.931373	0.885406	PHigh-sfGFP_003
M9	20260123	2	WT	PHigh-sfGFP	5574	5208	2049	97	914.845	218.515	15.8114	0.889908	0.869656	PHigh-sfGFP_004
M9	20260123	2	WT	PHigh-sfGFP	4759	4957	2049	87	911.805	829.356	15.2315	0.90625	0.874198	PHigh-sfGFP_005
M9	20260123	2	WT	PHigh-sfGFP	5468	4995	2049	59	886.051	6.47458	11.4018	0.951613	0.834694	PHigh-sfGFP_006
M9	20260123	2	WT	PHigh-sfGFP	4575	5027	2049	83	893.94	483.12	13.6015	0.976471	0.84624	PHigh-sfGFP_007
M9	20260123	2	WT	PLow-sfGFP	1863	6844	2049	59	993.288	898	10.7703	0.936508	0.685737	PLow-sfGFP_004
M9	20260123	2	WT	PLow-sfGFP	2284	6154	2049	48	1019.69	39.1042	9.84886	0.979592	0.770128	PLow-sfGFP_005
M9	20260123	2	WT	PLow-sfGFP	2213	5979	2049	63	961.952	249.825	11.4018	0.954545	0.786574	PLow-sfGFP_006
M9	20260123	2	ssrBKO	No_Plasmid	1033	5726	2049	95	795.042	442.663	16.1245	0.87963	0.886684	ssrBKO_001
M9	20260123	2	ssrBKO	No_Plasmid	987	6063	2049	77	744.571	876.208	14.3178	0.927711	0.873167	ssrBKO_002
M9	20260123	2	ssrBKO	No_Plasmid	1000	6049	2049	97	841.247	559.289	16.4924	0.92381	0.895359	ssrBKO_003
M9	20260123	2	ssrBKO	No_Plasmid	949	5745	2049	89	867.843	865.27	15.6525	0.936842	0.889084	ssrBKO_004
M9	20260123	2	ssrBKO	No_Plasmid	931.5	5805	2049	54	921.13	975.426	9.48683	0.964286	0.608671	ssrBKO_005
M9	20260123	2	ssrBKO	No_Plasmid	955	6844.5	2049	46	938	669.261	8.544	0.958333	0.539525	ssrBKO_007
M9	20260123	2	ssrBKO	PHigh-ssrB	1087	7197	2049	89	985.348	532.348	16.1245	0.936842	0.914824	ssrBKO_PHigh-ssrB_008
M9	20260123	2	ssrBKO	PLow-ssrB	1094	6276	2049	68	801.456	346.132	11.4018	0.944444	0.700495	ssrBKO_PLow-ssrB_001
M9	20260123	2	ssrBKO	PLow-ssrB	1063	6493	2049	63	780.46	827.127	11.1803	0.969231	0.746608	ssrBKO_PLow-ssrB_002
M9	20260123	2	ssrBKO	PLow-ssrB	1047	5369.5	2049	58	801.259	866.655	10.4403	0.935484	0.702345	ssrBKO_PLow-ssrB_003
M9	20260123	2	ssrBKO	PLow-ssrB	1079	5814	2049	50	924.98	353.02	9.48683	0.943396	0.602212	ssrBKO_PLow-ssrB_004
M9	20260123	2	ssrBKO	PLow-ssrB	1052	5601.5	2049	52	1017.5	526.808	10.198	1	0.783236	ssrBKO_PLow-ssrB_006
M9	20260123	2	ssrBKO	PssrB	1075.5	6334.5	2049	104	976.788	532.856	18.3848	0.920354	0.926115	ssrBKO_PssrB_001
M9	20260123	2	ssrBKO	PssrB	1199	6184	2049	75	930.88	681.48	13.9284	0.903614	0.856815	ssrBKO_PssrB_002
M9	20260123	2	ssrBKO	PssrB	1082.5	5874.5	2049	80	936.038	346.525	14.7648	0.898876	0.89298	ssrBKO_PssrB_003
M9	20260123	2	ssrBKO	PssrB	1078	6871	2049	95	887.621	534.463	16.4924	0.92233	0.903186	ssrBKO_PssrB_004
M9	20260123	2	ssrBKO	PssrB	1041	6740	2049	57	886.632	824.298	11.6619	0.890625	0.856789	ssrBKO_PssrB_006
M9	20260119	1	ssrBKO	No_Plasmid	1202	7016	2050	57	898.947	571.93	11.1803	0.95	0.73969	KO_002
M9	20260119	1	ssrBKO	No_Plasmid	1271	7329	2050	53	657.585	243.491	9.43398	0.963636	0.607313	KO_003
M9	20260119	1	ssrBKO	No_Plasmid	1170	6606	2050	65	983.062	241.446	11.6619	0.955882	0.779652	KO_006
M9	20260119	1	WT	No_Plasmid	1038	5857	2050	69	877.174	626.101	12.53	0.971831	0.834829	WT_002
M9	20260123	2	WT	No_Plasmid	1158	6026	2050	79	884.063	298.557	13.6015	1	0.829422	WT_003
M9	20260123	2	WT	No_Plasmid	1138	6639	2050	71	890.324	439.38	12.2066	0.972603	0.790116	WT_004
M9	20260123	2	WT	No_Plasmid	1120	7019	2050	45	922.356	575.089	9.21954	0.978261	0.715929	WT_005
M9	20260119	1	WT	No_Plasmid	1067	5396	2050	77	655.558	805.623	13.8924	0.916667	0.861071	WT_005
M9	20260123	2	WT	No_Plasmid	1086	5955.5	2050	78	952.436	454.103	13.4164	0.939759	0.830296	WT_006
M9	20260123	2	WT	No_Plasmid	1087	6165	2050	62	935.613	676.823	10.7703	0.96875	0.72791	WT_007
M9	20260123	2	WT	PsfGFP	2524	8494.5	2050	84	730.81	50.0595	14.7648	0.94382	0.859989	PsfGFP_007
M9	20260123	2	WT	PsfGFP	3428.5	7287.5	2050	64	750.625	865.625	11.6619	0.969697	0.829669	PsfGFP_008
M9	20260123	2	WT	PsfGFP	3074	7699	2050	41	743.732	887.439	8.544	0.97619	0.628048	PsfGFP_009
M9	20260123	2	WT	PsfGFP	3360	6155	2050	57	707.158	300.053	11.4018	0.934426	0.775484	PsfGFP_010
M9	20260123	2	WT	PsfGFP	3518	6290.5	2050	76	747.618	528.118	14.3178	0.904762	0.889907	PsfGFP_011
M9	20260123	2	WT	PsfGFP	2755.5	5510.5	2050	68	781.265	706.324	11.7047	0.944444	0.769446	PsfGFP_012
M9	20260123	2	WT	PHigh-sfGFP	5044	5755	2050	69	911.087	854.841	12.3693	0.945205	0.819438	PHigh-sfGFP_003
M9	20260123	2	WT	PHigh-sfGFP	5069	5684	2050	69	911.246	565.667	12.6491	0.945205	0.824593	PHigh-sfGFP_004
M9	20260123	2	WT	PHigh-sfGFP	5193	5447	2050	55	910.527	129.564	10.4403	0.916667	0.739488	PHigh-sfGFP_005
M9	20260123	2	WT	PHigh-sfGFP	7345	5708.5	2050	70	886.243	341.857	13.0384	0.958904	0.852382	PHigh-sfGFP_006
M9	20260123	2	WT	PHigh-sfGFP	2277	5375	2050	75	894.933	721.827	14.3178	0.925926	0.893938	PHigh-sfGFP_007
M9	20260123	2	WT	PLow-sfGFP	1738.5	6600.5	2050	54	993.185	924.833	9.84886	0.915254	0.600634	PLow-sfGFP_004
M9	20260123	2	WT	PLow-sfGFP	2107.5	5329.5	2050	52	1019.9	215.904	11.4018	0.945455	0.859879	PLow-sfGFP_005
M9	20260123	2	WT	PLow-sfGFP	2094	6101	2050	73	963.685	269.671	13.4164	0.9125	0.870515	PLow-sfGFP_006
M9	20260123	2	ssrBKO	No_Plasmid	1033	6225	2050	67	793.328	558.687	11.1803	0.971014	0.75587	ssrBKO_001
M9	20260123	2	ssrBKO	No_Plasmid	957.5	6882	2050	52	743.115	139.942	9.84886	0.962963	0.696978	ssrBKO_002
M9	20260123	2	ssrBKO	No_Plasmid	978	5916	2050	47	839.66	610.809	9.48683	0.921569	0.678085	ssrBKO_003
M9	20260123	2	ssrBKO	No_Plasmid	949	5180	2050	68	867.897	89.2794	12.3693	0.944444	0.790728	ssrBKO_004
M9	20260123	2	ssrBKO	No_Plasmid	931.5	5219	2050	70	921.8	867.829	12.083	0.945946	0.785006	ssrBKO_005
M9	20260123	2	ssrBKO	No_Plasmid	945.5	7660.5	2050	54	941.13	94.2593	9.84886	0.964286	0.682961	ssrBKO_007
M9	20260123	2	ssrBKO	PHigh-ssrB	1070.5	6562.5	2050	106	983.066	632.226	17.8885	0.946429	0.916634	ssrBKO_PHigh-ssrB_008
M9	20260123	2	ssrBKO	PLow-ssrB	1068	6344	2050	53	802.962	412.642	9.84886	0.946429	0.643415	ssrBKO_PLow-ssrB_001
M9	20260123	2	ssrBKO	PLow-ssrB	1035.5	5715.5	2050	68	780.279	1017.63	11.1803	0.944444	0.69543	ssrBKO_PLow-ssrB_002
M9	20260123	2	ssrBKO	PLow-ssrB	1034	6490	2050	71	804.183	24.1972	12.6491	0.922078	0.809903	ssrBKO_PLow-ssrB_003
M9	20260123	2	ssrBKO	PLow-ssrB	996	6088	2050	47	926.553	60.6383	8.94427	0.979167	0.668404	ssrBKO_PLow-ssrB_004
M9	20260123	2	ssrBKO	PLow-ssrB	1055.5	5657.5	2050	44	1018.25	420.773	9.48683	0.93617	0.748255	ssrBKO_PLow-ssrB_006
M9	20260123	2	ssrBKO	PssrB	1078	5781.5	2050	82	974.451	598.793	14.4222	0.953488	0.872499	ssrBKO_PssrB_001
M9	20260123	2	ssrBKO	PssrB	1174	6182.5	2050	90	929.311	812.433	15.6525	0.909091	0.895285	ssrBKO_PssrB_002
M9	20260123	2	ssrBKO	PssrB	1327	6459	2050	71	936.493	677.225	14.3178	0.910256	0.899826	ssrBKO_PssrB_003
M9	20260123	2	ssrBKO	PssrB	1063	7541.5	2050	70	884.614	209.871	12.6491	0.958904	0.830381	ssrBKO_PssrB_004
M9	20260123	2	ssrBKO	PssrB	1067	6090	2050	77	889.416	170.61	14.5602	0.895349	0.903314	ssrBKO_PssrB_006
M9	20260119	1	ssrBKO	No_Plasmid	1149	7531	2051	67	897.91	983.418	12.53	0.957143	0.832211	KO_002
M9	20260119	1	ssrBKO	No_Plasmid	1269	7280	2051	79	659.076	252.114	13.8924	0.897727	0.831303	KO_003
M9	20260119	1	ssrBKO	No_Plasmid	1180.5	6500	2051	58	982.69	251.293	11.1803	0.935484	0.773557	KO_006
M9	20260119	1	WT	No_Plasmid	1009	5987.5	2051	68	876.956	889.412	12.083	0.957746	0.812523	WT_002
M9	20260123	2	WT	No_Plasmid	1186.5	5910.5	2051	74	883.959	551.554	13.0384	0.925	0.810267	WT_003
M9	20260123	2	WT	No_Plasmid	1130	5229	2051	75	890.72	525.76	12.53	0.949367	0.788752	WT_004
M9	20260123	2	WT	No_Plasmid	1117	6697	2051	52	923.615	584.135	9.84886	0.928571	0.70338	WT_005
M9	20260119	1	WT	No_Plasmid	1099	5842	2051	89	657.079	487.809	15.2643	0.956989	0.896663	WT_005
M9	20260123	2	WT	No_Plasmid	1084	6490	2051	65	952.062	761.985	12.083	0.928571	0.827522	WT_006
M9	20260123	2	WT	No_Plasmid	1059	5650.5	2051	58	936.621	82.4655	10.4403	0.95082	0.703583	WT_007
M9	20260123	2	WT	PsfGFP	3906	7926	2051	69	731.101	336.043	12.53	0.971831	0.828009	PsfGFP_007
M9	20260123	2	WT	PsfGFP	3714	7661	2051	43	749.767	872.884	9.43398	0.934783	0.740947	PsfGFP_008
M9	20260123	2	WT	PsfGFP	3759	8471.5	2051	52	744.827	664.962	9.48683	0.981132	0.645498	PsfGFP_009
M9	20260123	2	WT	PsfGFP	3405	6568.5	2051	44	705.682	558.318	9.48683	0.916667	0.72102	PsfGFP_010
M9	20260123	2	WT	PsfGFP	3430.5	5679.5	2051	72	748.417	580.167	12.6491	0.923077	0.835291	PsfGFP_011
M9	20260123	2	WT	PsfGFP	3052	5995	2051	66	781.758	933.5	12.083	0.916667	0.794926	PsfGFP_012
M9	20260123	2	WT	PHigh-sfGFP	5062.5	7183	2051	58	913.19	540.552	10.7703	0.920635	0.756137	PHigh-sfGFP_003
M9	20260123	2	WT	PHigh-sfGFP	5639	5613	2051	79	914.696	646.886	14.3178	0.940476	0.873201	PHigh-sfGFP_004
M9	20260123	2	WT	PHigh-sfGFP	3815	4765	2051	67	910.09	336.418	12.083	0.971014	0.795675	PHigh-sfGFP_005
M9	20260123	2	WT	PHigh-sfGFP	6145	5576	2051	65	884.169	675.477	12.1655	0.955882	0.780163	PHigh-sfGFP_006
M9	20260123	2	WT	PHigh-sfGFP	3737	4854	2051	61	895.082	941.082	10.2956	0.953125	0.676429	PHigh-sfGFP_007
M9	20260123	2	WT	PLow-sfGFP	2169	6273	2051	55	994.327	289.745	10.2956	0.982143	0.740099	PLow-sfGFP_004
M9	20260123	2	WT	PLow-sfGFP	2125	5657	2051	91	961.044	314.385	15.2971	0.98913	0.877726	PLow-sfGFP_006
M9	20260123	2	ssrBKO	No_Plasmid	1023	6888	2051	57	792.825	612.965	9.84886	0.934426	0.608507	ssrBKO_001
M9	20260123	2	ssrBKO	No_Plasmid	1005	5732	2051	65	743.046	521.477	11.6619	0.970149	0.802491	ssrBKO_002
M9	20260123	2	ssrBKO	No_Plasmid	991.5	5720.5	2051	88	842.011	634.955	15.2643	0.926316	0.888881	ssrBKO_003
M9	20260123	2	ssrBKO	No_Plasmid	968	5368.5	2051	56	866.125	412.464	10.2956	0.933333	0.703429	ssrBKO_004
M9	20260123	2	ssrBKO	No_Plasmid	944.5	5198	2051	52	923.442	593.058	10.2956	0.928571	0.677429	ssrBKO_005
M9	20260123	2	ssrBKO	No_Plasmid	954	6669	2051	51	941.078	593.471	9.48683	0.944444	0.558778	ssrBKO_007
M9	20260123	2	ssrBKO	PHigh-ssrB	1099	6776	2051	49	982.776	415.306	10.2956	1	0.805564	ssrBKO_PHigh-ssrB_008
M9	20260123	2	ssrBKO	PLow-ssrB	1090.5	7220.5	2051	68	805.235	308.603	13	0.894737	0.845892	ssrBKO_PLow-ssrB_001
M9	20260123	2	ssrBKO	PLow-ssrB	1074	6652.5	2051	66	782.015	295.318	11.4018	0.90411	0.76738	ssrBKO_PLow-ssrB_002
M9	20260123	2	ssrBKO	PLow-ssrB	1064	6173	2051	78	801.987	118.077	13.6015	0.987342	0.845946	ssrBKO_PLow-ssrB_003
M9	20260123	2	ssrBKO	PLow-ssrB	1030	5492	2051	85	929.882	140.447	14.5602	0.955056	0.863349	ssrBKO_PLow-ssrB_004
M9	20260123	2	ssrBKO	PssrB	1067	5936	2051	69	975.391	658.754	13.1529	0.932432	0.852442	ssrBKO_PssrB_001
M9	20260123	2	ssrBKO	PssrB	1199	6053.5	2051	88	932.636	475.966	15.2315	0.926316	0.860974	ssrBKO_PssrB_002
M9	20260123	2	ssrBKO	PssrB	1407	7252	2051	62	933.903	701.677	12.6491	0.898551	0.824594	ssrBKO_PssrB_003
M9	20260123	2	ssrBKO	PssrB	1070	7233	2051	75	886.067	277.453	13.0384	0.961538	0.824189	ssrBKO_PssrB_004
M9	20260123	2	ssrBKO	PssrB	1060	6297	2051	115	890.957	342.774	19.2354	0.898438	0.925046	ssrBKO_PssrB_006
M9	20260119	1	ssrBKO	No_Plasmid	1194	7575	2052	55	898.218	631.473	10.4403	0.932203	0.763343	KO_002
M9	20260119	1	ssrBKO	No_Plasmid	1280.5	6824.5	2052	74	659.5	762	13.4164	0.925	0.869288	KO_003
M9	20260119	1	ssrBKO	No_Plasmid	1180	7490	2052	85	986.047	784.953	14.8661	0.876289	0.884238	KO_006
M9	20260119	1	WT	No_Plasmid	1040	6716	2052	51	876.549	350.961	10.2956	0.962264	0.797344	WT_002
M9	20260123	2	WT	No_Plasmid	1160	7126	2052	57	882.825	667.14	10.8167	0.934426	0.788198	WT_003
M9	20260123	2	WT	No_Plasmid	1090	4941.5	2052	62	891.016	951.113	12.083	0.953846	0.824053	WT_004
M9	20260123	2	WT	No_Plasmid	1108.5	6122	2052	70	924.171	650.871	12.53	0.958904	0.837974	WT_005
M9	20260119	1	WT	No_Plasmid	1079	5399	2052	81	654.704	297.358	15.5242	0.931034	0.914331	WT_005
M9	20260123	2	WT	No_Plasmid	1046	6916	2052	49	951.102	1008.86	9.84886	0.960784	0.734064	WT_006
M9	20260123	2	WT	No_Plasmid	1103.5	7097.5	2052	54	936.944	506.556	10.7703	0.915254	0.780796	WT_007
M9	20260123	2	WT	PsfGFP	3666	9455	2052	83	733.361	909.048	15.8114	0.892473	0.904184	PsfGFP_007
M9	20260123	2	WT	PsfGFP	3247	7259	2052	77	750.857	20.2078	13.6015	0.950617	0.848773	PsfGFP_008
M9	20260123	2	WT	PsfGFP	4349	8131.5	2052	64	745.344	49.0156	12.3693	0.914286	0.827829	PsfGFP_009
M9	20260123	2	WT	PsfGFP	3315.5	7111.5	2052	72	707.903	645.861	13.6015	0.911392	0.871314	PsfGFP_010
M9	20260123	2	WT	PsfGFP	2726	5600	2052	56	748.625	144.071	10.198	0.965517	0.684559	PsfGFP_011
M9	20260123	2	WT	PsfGFP	3246	5630.5	2052	86	785.035	746.477	14.7648	0.934783	0.875038	PsfGFP_012
M9	20260123	2	WT	PHigh-sfGFP	5757	7052.5	2052	48	912.75	549.562	8.94427	0.941176	0.628369	PHigh-sfGFP_003
M9	20260123	2	WT	PHigh-sfGFP	5525	6086	2052	81	913.556	860.79	13.4164	0.931034	0.824153	PHigh-sfGFP_004
M9	20260123	2	WT	PHigh-sfGFP	4514	4678.5	2052	102	912.382	373.225	17.2047	0.962264	0.909481	PHigh-sfGFP_005
M9	20260123	2	WT	PHigh-sfGFP	5321	5467	2052	89	885.247	776.326	15.6525	0.917526	0.895947	PHigh-sfGFP_006
M9	20260123	2	WT	PHigh-sfGFP	6201.5	6045	2052	70	895.686	988	13.0384	0.909091	0.853233	PHigh-sfGFP_007
M9	20260123	2	WT	PLow-sfGFP	2180	6785	2052	43	994.558	297.674	8.544	0.934783	0.59638	PLow-sfGFP_004
M9	20260123	2	WT	PLow-sfGFP	2482.5	6613.5	2052	72	962.667	595.764	12.53	0.947368	0.822373	PLow-sfGFP_006
M9	20260123	2	ssrBKO	No_Plasmid	1027	5517	2052	79	793.911	254.139	13.9284	0.908046	0.858246	ssrBKO_001
M9	20260123	2	ssrBKO	No_Plasmid	988	5681	2052	83	743.783	645.301	13.4164	0.954023	0.831459	ssrBKO_002
M9	20260123	2	ssrBKO	No_Plasmid	984	5807	2052	68	842.235	321.809	12.6491	0.931507	0.805138	ssrBKO_003
M9	20260123	2	ssrBKO	No_Plasmid	974	5419	2052	65	865.938	589.554	11.6619	0.955882	0.779652	ssrBKO_004
M9	20260123	2	ssrBKO	No_Plasmid	934	5228	2052	79	925.253	107.532	13.4164	0.951807	0.834989	ssrBKO_005
M9	20260123	2	ssrBKO	No_Plasmid	939	6428	2052	80	942.95	946.125	14.3178	0.909091	0.874642	ssrBKO_007
M9	20260123	2	ssrBKO	PHigh-ssrB	1048.5	6649.5	2052	104	985.221	114.49	17.4642	0.912281	0.914791	ssrBKO_PHigh-ssrB_008
M9	20260123	2	ssrBKO	PLow-ssrB	1096.5	6583	2052	64	804.609	719.484	11.6619	0.969697	0.774226	ssrBKO_PLow-ssrB_001
M9	20260123	2	ssrBKO	PLow-ssrB	1066	5798	2052	87	781.724	855.885	14.7648	0.915789	0.867531	ssrBKO_PLow-ssrB_002
M9	20260123	2	ssrBKO	PLow-ssrB	1043	7004.5	2052	110	803.827	36.8	19.4165	0.909091	0.942946	ssrBKO_PLow-ssrB_003
M9	20260123	2	ssrBKO	PLow-ssrB	1049.5	5527.5	2052	54	926.056	226.796	9.48683	0.981818	0.624389	ssrBKO_PLow-ssrB_004
M9	20260123	2	ssrBKO	PssrB	1056	5927	2052	77	976.468	134.805	13.3417	0.9625	0.841944	ssrBKO_PssrB_001
M9	20260123	2	ssrBKO	PssrB	1160	5430	2052	92	928.87	896.217	15.2971	0.968421	0.877268	ssrBKO_PssrB_002
M9	20260123	2	ssrBKO	PssrB	1057	6214	2052	73	936.425	828.164	14.4222	0.901235	0.905505	ssrBKO_PssrB_003
M9	20260123	2	ssrBKO	PssrB	1081	7704	2052	99	883.818	328.283	18.1108	0.916667	0.922022	ssrBKO_PssrB_004
M9	20260123	2	ssrBKO	PssrB	1076.5	5946.5	2052	86	888.209	540.5	16.1245	0.924731	0.915026	ssrBKO_PssrB_006
M9	20260119	1	ssrBKO	No_Plasmid	1148	7587	2053	71	899.958	14.3521	12.1655	0.946667	0.757268	KO_002
M9	20260119	1	ssrBKO	No_Plasmid	1237	7194	2053	60	657.783	963.483	10.7703	0.9375	0.760344	KO_003
M9	20260119	1	ssrBKO	No_Plasmid	1145.5	6193.5	2053	76	986.921	170.737	13.0384	0.962025	0.830036	KO_006
M9	20260119	1	WT	No_Plasmid	1044.5	6388	2053	60	876.95	405.967	10.8167	0.967742	0.769283	WT_002
M9	20260123	2	WT	No_Plasmid	1144	6235	2053	72	884.833	780.472	12.6491	0.972973	0.812494	WT_003
M9	20260123	2	WT	No_Plasmid	1116	5243	2053	57	890.421	157.105	10.2956	0.919355	0.68999	WT_004
M9	20260119	1	WT	No_Plasmid	1113.5	6276	2053	38	655.447	536.395	8.544	0.95	0.691201	WT_005
M9	20260123	2	WT	No_Plasmid	1072.5	6228.5	2053	64	924.656	967.188	10.7703	0.941176	0.705302	WT_005
M9	20260123	2	WT	No_Plasmid	1094.5	6603.5	2053	58	951.621	650.448	11.1803	0.95082	0.752719	WT_006
M9	20260123	2	WT	No_Plasmid	1115.5	6442.5	2053	78	940.526	375.936	14.5602	0.896552	0.894846	WT_007
M9	20260123	2	WT	PsfGFP	2260	8019	2053	75	731.307	947.84	12.53	0.949367	0.7671	PsfGFP_007
M9	20260123	2	WT	PsfGFP	2735	7567.5	2053	66	750.545	142.879	11.4018	0.956522	0.723181	PsfGFP_008
M9	20260123	2	WT	PsfGFP	3894.5	8568	2053	80	748.575	40.2625	13.8924	0.930233	0.86339	PsfGFP_009
M9	20260123	2	WT	PsfGFP	3998	6957	2053	88	708.693	710.489	15.6525	0.897959	0.899535	PsfGFP_010
M9	20260123	2	WT	PsfGFP	2745	6838	2053	55	748.436	150.764	10.4403	0.948276	0.757792	PsfGFP_011
M9	20260123	2	WT	PsfGFP	2699	5482	2053	109	789.413	9.19266	18.4391	0.908333	0.90582	PsfGFP_012
M9	20260123	2	WT	PHigh-sfGFP	5185	6470	2053	79	913.911	174.924	14.3178	0.918605	0.872547	PHigh-sfGFP_003
M9	20260123	2	WT	PHigh-sfGFP	5152	5641	2053	60	913.067	588.5	11.1803	0.909091	0.794366	PHigh-sfGFP_004
M9	20260123	2	WT	PHigh-sfGFP	4198.5	5250.5	2053	64	908.703	996.547	12.3693	0.927536	0.829916	PHigh-sfGFP_005
M9	20260123	2	WT	PHigh-sfGFP	4615.5	5128	2053	70	885.514	163.471	12.6491	0.945946	0.798239	PHigh-sfGFP_006
M9	20260123	2	WT	PHigh-sfGFP	5866	5193	2053	71	896.423	609.282	12.6491	0.934211	0.82823	PHigh-sfGFP_007
M9	20260123	2	WT	PLow-sfGFP	2609	7356	2053	65	997.108	145.231	12.083	0.955882	0.813909	PLow-sfGFP_004
M9	20260123	2	WT	PLow-sfGFP	2164	6252	2053	87	962.77	534.31	15.5242	0.915789	0.899695	PLow-sfGFP_006
M9	20260123	2	ssrBKO	No_Plasmid	1046.5	6274.5	2053	68	795.397	475.132	12.6491	0.957746	0.845058	ssrBKO_001
M9	20260123	2	ssrBKO	No_Plasmid	975	6464	2053	65	743.031	170.708	11.4018	0.955882	0.77067	ssrBKO_002
M9	20260123	2	ssrBKO	No_Plasmid	996	6033	2053	79	842.19	408.43	14.1421	0.940476	0.883183	ssrBKO_003
M9	20260123	2	ssrBKO	No_Plasmid	967	5404	2053	73	865.534	600.644	13	0.935897	0.829491	ssrBKO_004
M9	20260123	2	ssrBKO	No_Plasmid	948	5009	2053	57	923.456	585.07	10.2956	0.982759	0.663639	ssrBKO_005
M9	20260123	2	ssrBKO	No_Plasmid	964.5	6402.5	2053	100	944.7	414.68	16.1245	0.961538	0.885212	ssrBKO_007
M9	20260123	2	ssrBKO	PHigh-ssrB	1068	7228	2053	117	990.068	236.521	21.2132	0.991525	0.957392	ssrBKO_PHigh-ssrB_008
M9	20260123	2	ssrBKO	PLow-ssrB	1082	7095	2053	71	805.859	825.845	13.0384	0.910256	0.845873	ssrBKO_PLow-ssrB_001
M9	20260123	2	ssrBKO	PLow-ssrB	1062	5867	2053	75	781.547	884.947	13.0384	0.974026	0.819044	ssrBKO_PLow-ssrB_002
M9	20260123	2	ssrBKO	PLow-ssrB	1072.5	5523	2053	82	804.756	320.866	14.3178	0.953488	0.871662	ssrBKO_PLow-ssrB_003
M9	20260123	2	ssrBKO	PLow-ssrB	1074	6281.5	2053	50	926.46	406.98	9.43398	0.980392	0.62083	ssrBKO_PLow-ssrB_004
M9	20260123	2	ssrBKO	PssrB	1067.5	5577.5	2053	62	973.903	259.742	10.8167	0.953846	0.708015	ssrBKO_PssrB_001
M9	20260123	2	ssrBKO	PssrB	1170	6233	2053	63	929.397	953.889	11.7047	0.9	0.754459	ssrBKO_PssrB_002
M9	20260123	2	ssrBKO	PssrB	1080	5483	2053	81	938.617	340.691	13.9284	0.931034	0.839221	ssrBKO_PssrB_003
M9	20260123	2	ssrBKO	PssrB	1059	6249	2053	61	886.148	704.033	11.4018	0.953125	0.776282	ssrBKO_PssrB_004
M9	20260123	2	ssrBKO	PssrB	1059	6356	2053	65	888.985	829.585	13.4164	0.928571	0.875147	ssrBKO_PssrB_006
M9	20260119	1	ssrBKO	No_Plasmid	1202	7407	2054	77	899.455	687.494	14.3178	0.939024	0.893414	KO_002
M9	20260119	1	ssrBKO	No_Plasmid	1292	7257	2054	56	658.125	389.607	10.7703	0.903226	0.766156	KO_003
M9	20260119	1	ssrBKO	No_Plasmid	1164	7148.5	2054	68	986.912	840.088	12.53	0.931507	0.810403	KO_006
M9	20260119	1	WT	No_Plasmid	1032.5	6833.5	2054	48	877.917	181.812	9.48683	0.923077	0.690999	WT_002
M9	20260123	2	WT	No_Plasmid	1151	6361	2054	63	882.698	807.333	11.1803	0.969231	0.750621	WT_003
M9	20260123	2	WT	No_Plasmid	1133	5685	2054	59	891.068	723.186	10.8167	0.951613	0.752182	WT_004
M9	20260123	2	WT	No_Plasmid	1113	6344	2054	51	924.235	660.686	10.198	0.927273	0.666085	WT_005
M9	20260119	1	WT	No_Plasmid	1076.5	5632	2054	56	654.964	668.357	10.7703	0.933333	0.77554	WT_005
M9	20260123	2	WT	No_Plasmid	1074	6481	2054	64	953.234	893.188	11.7047	0.984615	0.803859	WT_006
M9	20260123	2	WT	No_Plasmid	1063	6072	2054	89	940.596	881.36	13.8924	0.946809	0.824895	WT_007
M9	20260123	2	WT	PsfGFP	3678	8690.5	2054	48	731.208	73.25	9.43398	0.979592	0.729684	PsfGFP_007
M9	20260123	2	WT	PsfGFP	3244	7083.5	2054	74	749.649	339.811	13.3417	0.948718	0.869776	PsfGFP_008
M9	20260123	2	WT	PsfGFP	3943	7924	2054	79	747.899	653.139	13.6015	0.963415	0.858373	PsfGFP_009
M9	20260123	2	WT	PsfGFP	3609	6251	2054	65	706.877	549.938	11.7047	0.928571	0.795808	PsfGFP_010
M9	20260123	2	WT	PsfGFP	2608	5521	2054	79	750.57	224.367	14.3178	0.940476	0.884845	PsfGFP_011
M9	20260123	2	WT	PsfGFP	2720	6051	2054	58	785.224	916.879	10.2956	0.95082	0.693712	PsfGFP_012
M9	20260123	2	WT	PHigh-sfGFP	7069	7057	2054	67	913.507	927.403	13.1529	0.957143	0.875822	PHigh-sfGFP_003
M9	20260123	2	WT	PHigh-sfGFP	5371	6142.5	2054	62	912.871	705.758	12.6491	0.911765	0.851886	PHigh-sfGFP_004
M9	20260123	2	WT	PHigh-sfGFP	4855.5	4570	2054	90	912.5	37.3778	15.2315	0.927835	0.885762	PHigh-sfGFP_005
M9	20260123	2	WT	PHigh-sfGFP	6823	5472	2054	75	887.68	683.6	13.8924	0.949367	0.876388	PHigh-sfGFP_006
M9	20260123	2	WT	PHigh-sfGFP	5692	5612	2054	76	898.039	80.0789	13.9284	0.915663	0.880009	PHigh-sfGFP_007
M9	20260123	2	WT	PLow-sfGFP	2715	6251	2054	65	995.923	201.708	12.2066	0.955882	0.820267	PLow-sfGFP_004
M9	20260123	2	WT	PLow-sfGFP	2238	6825	2054	85	965.212	586.224	14.7648	0.923913	0.878746	PLow-sfGFP_006
M9	20260123	2	ssrBKO	No_Plasmid	1008.5	5192.5	2054	60	794.433	744.4	10.7703	0.952381	0.723271	ssrBKO_001
M9	20260123	2	ssrBKO	No_Plasmid	990	5733	2054	49	742.878	430.49	9.48683	0.942308	0.640503	ssrBKO_002
M9	20260123	2	ssrBKO	No_Plasmid	979	5521	2054	57	844.298	676.912	10.2956	0.934426	0.675594	ssrBKO_003
M9	20260123	2	ssrBKO	No_Plasmid	966	5670.5	2054	94	870.277	244.606	16.4924	0.921569	0.898186	ssrBKO_004
M9	20260123	2	ssrBKO	No_Plasmid	941	5835	2054	81	924.802	756.667	14.7648	0.880435	0.871126	ssrBKO_005
M9	20260123	2	ssrBKO	No_Plasmid	960	6666.5	2054	58	942.276	230.431	11.1803	0.935484	0.794366	ssrBKO_007
M9	20260123	2	ssrBKO	PHigh-ssrB	1060.5	6382	2054	76	982.855	376.158	13.3417	0.974359	0.837061	ssrBKO_PHigh-ssrB_008
M9	20260123	2	ssrBKO	PLow-ssrB	1088	7203	2054	57	805.105	833.035	10.8167	0.919355	0.77309	ssrBKO_PLow-ssrB_001
M9	20260123	2	ssrBKO	PLow-ssrB	1087.5	7098.5	2054	58	781.655	303.569	10.4403	0.920635	0.683993	ssrBKO_PLow-ssrB_002
M9	20260123	2	ssrBKO	PLow-ssrB	1057	6038	2054	65	805.569	107.508	12.2066	0.915493	0.823732	ssrBKO_PLow-ssrB_003
M9	20260123	2	ssrBKO	PLow-ssrB	1065	5850	2054	66	929.197	424.288	13.0384	0.956522	0.853034	ssrBKO_PLow-ssrB_004
M9	20260123	2	ssrBKO	PssrB	1048.5	5477	2054	84	975	361.5	14.5602	0.954545	0.853595	ssrBKO_PssrB_001
M9	20260123	2	ssrBKO	PssrB	1163	6572	2054	77	932.494	987.792	14.4222	0.916667	0.862938	ssrBKO_PssrB_002
M9	20260123	2	ssrBKO	PssrB	1083	5312	2054	60	936.833	638.567	11.6619	1	0.863044	ssrBKO_PssrB_003
M9	20260123	2	ssrBKO	PssrB	1049	7162	2054	72	887.819	1006.56	13.3417	0.911392	0.840561	ssrBKO_PssrB_004
M9	20260123	2	ssrBKO	PssrB	1055	5898	2054	113	892.15	248.912	17.4642	0.94958	0.894141	ssrBKO_PssrB_006
M9	20260119	1	ssrBKO	No_Plasmid	1189	7568	2055	66	900.136	270.348	12.1655	0.956522	0.768278	KO_002
M9	20260119	1	ssrBKO	No_Plasmid	1290.5	8172	2055	56	660.643	777.286	12.0416	0.888889	0.831226	KO_003
M9	20260119	1	ssrBKO	No_Plasmid	1159.5	7227.5	2055	86	987.291	923.081	14.8661	0.934783	0.876662	KO_006
M9	20260119	1	WT	No_Plasmid	1040.5	6257	2055	94	880.17	676.074	16.4012	0.912621	0.909477	WT_002
M9	20260123	2	WT	No_Plasmid	1135	6568	2055	64	884.078	909.656	12.083	0.914286	0.832895	WT_003
M9	20260123	2	WT	No_Plasmid	1146	6573	2055	63	892.73	455.825	11.7047	0.913043	0.787558	WT_004
M9	20260123	2	WT	No_Plasmid	1116	6024.5	2055	62	926.484	239.597	11.1803	0.953846	0.749636	WT_005
M9	20260119	1	WT	No_Plasmid	1047	5591	2055	151	663.623	984.344	25.318	0.893491	0.961659	WT_005
M9	20260123	2	WT	No_Plasmid	1072	6351	2055	57	953.825	431.509	10.2956	0.95	0.679676	WT_006
M9	20260123	2	WT	No_Plasmid	1094.5	5970	2055	54	941.296	297.185	11.1803	0.915254	0.814224	WT_007
M9	20260123	2	WT	PsfGFP	3270	8651.5	2055	66	731.818	115.333	12.3693	0.929577	0.828786	PsfGFP_007
M9	20260123	2	WT	PsfGFP	2762	7050	2055	61	752.541	1004.95	10.7703	0.983871	0.73604	PsfGFP_008
M9	20260123	2	WT	PsfGFP	2962	7283	2055	75	748.813	702.133	13.9284	0.9375	0.867237	PsfGFP_009
M9	20260123	2	WT	PsfGFP	3389	6162.5	2055	56	705.429	630.839	11.1803	1	0.823141	PsfGFP_010
M9	20260123	2	WT	PsfGFP	2857.5	5818.5	2055	68	749.735	230.868	12.1655	0.985507	0.798266	PsfGFP_011
M9	20260123	2	WT	PsfGFP	2877.5	6218	2055	54	784.111	925.111	10.4403	0.947368	0.699214	PsfGFP_012
M9	20260123	2	WT	PHigh-sfGFP	5180.5	6130.5	2055	54	915.037	959.944	9.84886	0.981818	0.680136	PHigh-sfGFP_003
M9	20260123	2	WT	PHigh-sfGFP	7035.5	5494.5	2055	74	916.622	212.149	14.5602	0.91358	0.886808	PHigh-sfGFP_004
M9	20260123	2	WT	PHigh-sfGFP	7603	5530	2055	47	911.617	122.532	9.43398	0.921569	0.705128	PHigh-sfGFP_005
M9	20260123	2	WT	PHigh-sfGFP	6007	5309	2055	87	886.391	920.046	14.7648	0.945652	0.873336	PHigh-sfGFP_006
M9	20260123	2	WT	PHigh-sfGFP	5132.5	5842	2055	70	899.5	978.871	13.3417	0.933333	0.865726	PHigh-sfGFP_007
M9	20260123	2	WT	PLow-sfGFP	2465	6853	2055	79	999.405	158.392	14.3178	0.918605	0.890877	PLow-sfGFP_004
M9	20260123	2	WT	PLow-sfGFP	2158	5669.5	2055	66	962.894	915.47	11.6619	0.985075	0.791035	PLow-sfGFP_006
M9	20260123	2	ssrBKO	No_Plasmid	1006.5	5576.5	2055	66	795.348	842.439	12.3693	1	0.862635	ssrBKO_001
M9	20260123	2	ssrBKO	No_Plasmid	990	5564	2055	73	744.808	450.644	12.53	0.960526	0.807465	ssrBKO_002
M9	20260123	2	ssrBKO	No_Plasmid	985.5	5651.5	2055	88	844.693	549.489	15.2315	0.926316	0.884111	ssrBKO_003
M9	20260123	2	ssrBKO	No_Plasmid	952	5716	2055	53	867.774	328.755	9.84886	0.929825	0.697671	ssrBKO_004
M9	20260123	2	ssrBKO	No_Plasmid	916	5663	2055	55	923.382	983.964	10.7703	0.932203	0.747261	ssrBKO_005
M9	20260123	2	ssrBKO	No_Plasmid	964	5901	2055	75	943.747	712.76	13.0384	0.974026	0.811333	ssrBKO_007
M9	20260123	2	ssrBKO	PHigh-ssrB	1088.5	6669	2055	68	985.912	538.456	13.1529	0.944444	0.871502	ssrBKO_PHigh-ssrB_008
M9	20260123	2	ssrBKO	PLow-ssrB	1088	6457	2055	65	805.492	870.508	13	0.878378	0.855121	ssrBKO_PLow-ssrB_001
M9	20260123	2	ssrBKO	PLow-ssrB	1089	6445	2055	69	782.841	654.594	12.083	0.945205	0.785056	ssrBKO_PLow-ssrB_002
M9	20260123	2	ssrBKO	PLow-ssrB	1085	6019	2055	58	804.086	512.621	10.4403	0.966667	0.713162	ssrBKO_PLow-ssrB_003
M9	20260123	2	ssrBKO	PLow-ssrB	1038.5	6207.5	2055	62	929.306	86.6935	11.1803	0.911765	0.736438	ssrBKO_PLow-ssrB_004
M9	20260123	2	ssrBKO	PssrB	1080.5	6978	2055	64	976.328	404.984	12.3693	0.901408	0.84529	ssrBKO_PssrB_001
M9	20260123	2	ssrBKO	PssrB	1114	6207.5	2055	84	935	82.3452	14.7648	0.954545	0.882355	ssrBKO_PssrB_002
M9	20260123	2	ssrBKO	PssrB	1101	5731	2055	135	940.407	643.807	23.0217	0.918367	0.954143	ssrBKO_PssrB_003
M9	20260123	2	ssrBKO	PssrB	1071.5	6686.5	2055	86	886.442	848.058	15.8114	0.945055	0.907734	ssrBKO_PssrB_004
M9	20260123	2	ssrBKO	PssrB	1056.5	6174	2055	60	888.917	334.517	11.7047	0.952381	0.808623	ssrBKO_PssrB_006
M9	20260119	1	ssrBKO	No_Plasmid	1194	7388	2056	65	901.738	617.062	11.7047	0.928571	0.791046	KO_002
M9	20260119	1	ssrBKO	No_Plasmid	1302	8113	2056	51	658.333	785.49	10	0.962264	0.723	KO_003
M9	20260119	1	ssrBKO	No_Plasmid	1192	6698	2056	51	988.098	248.353	10.7703	0.927273	0.825068	KO_006
M9	20260119	1	WT	No_Plasmid	1046	6728.5	2056	50	877.54	774.4	10.2956	0.943396	0.76663	WT_002
M9	20260123	2	WT	No_Plasmid	1167.5	6216.5	2056	78	885.295	657.449	13.8924	0.962963	0.867229	WT_003
M9	20260123	2	WT	No_Plasmid	1144	5355.5	2056	56	893.464	588.446	11.1803	0.965517	0.817539	WT_004
M9	20260119	1	WT	No_Plasmid	1046	6182	2056	44	658.523	989.977	8.94427	0.916667	0.607928	WT_005
M9	20260123	2	WT	No_Plasmid	1069.5	5602	2056	80	927.475	911.913	13.0384	0.941176	0.788814	WT_005
M9	20260123	2	WT	No_Plasmid	1093	5877	2056	81	957.37	273.432	14.8661	0.931034	0.860802	WT_006
M9	20260123	2	WT	No_Plasmid	1093	6460	2056	71	942.028	476.239	13.3417	0.922078	0.848853	WT_007
M9	20260123	2	WT	PsfGFP	2852	8557	2056	81	732.049	127.432	14.8661	0.920455	0.862348	PsfGFP_007
M9	20260123	2	WT	PsfGFP	2952	7539	2056	91	753	123.824	15.5242	0.91	0.873105	PsfGFP_008
M9	20260123	2	WT	PsfGFP	3194.5	7529	2056	74	749.068	770.095	13.1529	0.948718	0.837583	PsfGFP_009
M9	20260123	2	WT	PsfGFP	5252.5	6761	2056	60	708.35	659.783	12.6491	0.882353	0.865269	PsfGFP_010
M9	20260123	2	WT	PsfGFP	2916.5	5561	2056	46	747.696	362.5	9.21954	1	0.722643	PsfGFP_011
M9	20260123	2	WT	PsfGFP	2736.5	5842.5	2056	60	786.75	180.883	11.1803	0.9375	0.776124	PsfGFP_012
M9	20260123	2	WT	PHigh-sfGFP	5679.5	6875.5	2056	58	915.569	183.845	10.8167	0.95082	0.758364	PHigh-sfGFP_003
M9	20260123	2	WT	PHigh-sfGFP	3555	5364.5	2056	94	917.181	774.681	15.8114	0.921569	0.870062	PHigh-sfGFP_004
M9	20260123	2	WT	PHigh-sfGFP	4944	4931	2056	89	911.202	730.888	15.2971	0.908163	0.891258	PHigh-sfGFP_005
M9	20260123	2	WT	PHigh-sfGFP	5199	5564	2056	56	886.036	908.786	10.4403	0.982456	0.726579	PHigh-sfGFP_006
M9	20260123	2	WT	PHigh-sfGFP	4013	5304	2056	63	900.079	522.349	11.4018	0.887324	0.768209	PHigh-sfGFP_007
M9	20260123	2	WT	PLow-sfGFP	2305	6607	2056	97	999.433	211.134	17.2047	0.941748	0.922985	PLow-sfGFP_004
M9	20260123	2	WT	PLow-sfGFP	2095.5	5907	2056	64	963.469	382.641	11.1803	0.941176	0.735113	PLow-sfGFP_006
M9	20260123	2	ssrBKO	No_Plasmid	1002	5611	2056	71	796.394	848.803	12.3693	0.972603	0.819763	ssrBKO_001
M9	20260123	2	ssrBKO	No_Plasmid	979	6464	2056	82	743.878	915.817	15.5242	0.87234	0.908802	ssrBKO_002
M9	20260123	2	ssrBKO	No_Plasmid	973.5	6579.5	2056	54	845.426	888.241	10.4403	0.964286	0.765664	ssrBKO_003
M9	20260123	2	ssrBKO	No_Plasmid	965.5	5621	2056	88	870.148	342.614	15.2643	0.93617	0.889858	ssrBKO_004
M9	20260123	2	ssrBKO	No_Plasmid	916.5	5284	2056	68	926.338	43.0882	12.1655	0.944444	0.784384	ssrBKO_005
M9	20260123	2	ssrBKO	No_Plasmid	946	6279	2056	61	942.934	937.066	11.1803	0.924242	0.767044	ssrBKO_007
M9	20260123	2	ssrBKO	PHigh-ssrB	1056	6696.5	2056	118	986.347	131.746	21.0238	0.936508	0.947924	ssrBKO_PHigh-ssrB_008
M9	20260123	2	ssrBKO	PLow-ssrB	1051	6566.5	2056	58	804.241	977.552	10.4403	0.95082	0.715859	ssrBKO_PLow-ssrB_001
M9	20260123	2	ssrBKO	PLow-ssrB	1090	7664	2056	65	782.292	628.677	12.6491	0.902778	0.846739	ssrBKO_PLow-ssrB_002
M9	20260123	2	ssrBKO	PLow-ssrB	1073.5	5688.5	2056	90	806	647.733	15.8114	0.927835	0.891879	ssrBKO_PLow-ssrB_003
M9	20260123	2	ssrBKO	PLow-ssrB	1054	5464.5	2056	80	928.65	199.912	13.6015	0.941176	0.848864	ssrBKO_PLow-ssrB_004
M9	20260123	2	ssrBKO	PssrB	1053.5	6208	2056	98	979.796	127.949	16.2788	0.960784	0.890019	ssrBKO_PssrB_001
M9	20260123	2	ssrBKO	PssrB	1175.5	6253	2056	64	933.359	753.469	11.1803	0.888889	0.71494	ssrBKO_PssrB_002
M9	20260123	2	ssrBKO	PssrB	1040	6463	2056	63	936.762	183.175	11.7047	0.969231	0.802266	ssrBKO_PssrB_003
M9	20260123	2	ssrBKO	PssrB	1027	7210.5	2056	108	886.935	993.259	19.4165	0.9	0.936266	ssrBKO_PssrB_004
M9	20260123	2	ssrBKO	PssrB	1071	6360	2056	72	888.889	645.208	13	0.935065	0.838406	ssrBKO_PssrB_006
M9	20260119	1	ssrBKO	No_Plasmid	1189	7717	2057	75	901.32	287.347	12.3693	0.949367	0.779761	KO_002
M9	20260119	1	ssrBKO	No_Plasmid	1251	7053.5	2057	60	660.7	212.833	10.7703	0.952381	0.757082	KO_003
M9	20260119	1	ssrBKO	No_Plasmid	1160.5	6386.5	2057	62	989.774	506.968	11.1803	0.953846	0.782812	KO_006
M9	20260119	1	WT	No_Plasmid	1020	6303.5	2057	62	878.161	797.742	11.1803	0.925373	0.731499	WT_002
M9	20260123	2	WT	No_Plasmid	1158.5	6786	2057	70	885.786	676.871	12.6491	0.933333	0.819442	WT_003
M9	20260123	2	WT	No_Plasmid	1139	6298.5	2057	66	893.424	465.939	11.6619	0.970588	0.782466	WT_004
M9	20260119	1	WT	No_Plasmid	1080.5	6043	2057	48	659.229	428.729	9.48683	0.941176	0.676559	WT_005
M9	20260123	2	WT	No_Plasmid	1108	5516	2057	62	928.968	729.677	11.7047	0.898551	0.791997	WT_005
M9	20260123	2	WT	No_Plasmid	1085	6562	2057	91	958.242	758.363	16.5529	0.919192	0.920009	WT_006
M9	20260123	2	WT	No_Plasmid	1112.5	7087	2057	58	940.845	497.948	11.1803	0.95082	0.801425	WT_007
M9	20260123	2	WT	PsfGFP	2992	9212	2057	67	733.06	358.836	11.7047	0.957143	0.778964	PsfGFP_007
M9	20260123	2	WT	PsfGFP	2950.5	7449	2057	60	752.033	189.85	11.7047	0.909091	0.787211	PsfGFP_008
M9	20260123	2	WT	PsfGFP	3672	8232	2057	53	747.642	259.792	9.84886	0.946429	0.670163	PsfGFP_009
M9	20260123	2	WT	PsfGFP	3125	5105.5	2057	74	707.554	944.851	13.0384	0.961039	0.828174	PsfGFP_010
M9	20260123	2	WT	PsfGFP	3259.5	6874	2057	66	748.394	515.742	11.6619	0.942857	0.812123	PsfGFP_011
M9	20260123	2	WT	PsfGFP	2414	5804	2057	51	785	727	9.21954	1	0.599479	PsfGFP_012
M9	20260123	2	WT	PHigh-sfGFP	5678.5	5888.5	2057	62	917.774	451.355	12.1655	0.925373	0.841899	PHigh-sfGFP_003
M9	20260123	2	WT	PHigh-sfGFP	5197	5616	2057	59	914.169	21.7458	10.7703	0.967213	0.717906	PHigh-sfGFP_004
M9	20260123	2	WT	PHigh-sfGFP	5216	4960	2057	77	911.909	312.818	13.3417	0.9625	0.842616	PHigh-sfGFP_005
M9	20260123	2	WT	PHigh-sfGFP	5073	5255	2057	59	889.136	838.78	10.8167	0.967213	0.757866	PHigh-sfGFP_006
M9	20260123	2	WT	PHigh-sfGFP	4485	4756	2057	87	898.138	648.92	15.1327	0.945652	0.875568	PHigh-sfGFP_007
M9	20260123	2	WT	PLow-sfGFP	2405	6691	2057	51	996.667	365.902	9.84886	0.944444	0.750419	PLow-sfGFP_004
M9	20260123	2	WT	PLow-sfGFP	2335	6411	2057	97	968.701	258.866	17.8885	0.92381	0.937316	PLow-sfGFP_006
M9	20260123	2	ssrBKO	No_Plasmid	955	5482	2057	87	796.494	1009.38	16.1245	0.956044	0.908918	ssrBKO_001
M9	20260123	2	ssrBKO	No_Plasmid	961	5062	2057	79	744.835	1009.56	13.4164	0.940476	0.847694	ssrBKO_002
M9	20260123	2	ssrBKO	No_Plasmid	992.5	5970.5	2057	70	845.143	65.3571	12.6491	0.945946	0.843793	ssrBKO_003
M9	20260123	2	ssrBKO	No_Plasmid	976	5453	2057	85	871.624	258.965	14.8661	0.934066	0.889367	ssrBKO_004
M9	20260123	2	ssrBKO	No_Plasmid	949.5	5390	2057	80	925.175	229.325	13.9284	0.888889	0.849067	ssrBKO_005
M9	20260123	2	ssrBKO	No_Plasmid	947	7410	2057	75	943.04	53.1467	13.1529	0.986842	0.827935	ssrBKO_007
M9	20260123	2	ssrBKO	PHigh-ssrB	1079	7180	2057	83	987.301	224.12	14.3178	0.954023	0.861001	ssrBKO_PHigh-ssrB_008
M9	20260123	2	ssrBKO	PLow-ssrB	1088.5	6708.5	2057	82	806.902	201.744	14.4222	0.911111	0.884318	ssrBKO_PLow-ssrB_001
M9	20260123	2	ssrBKO	PLow-ssrB	1063	7083	2057	71	782.887	694.268	13.8924	0.946667	0.861774	ssrBKO_PLow-ssrB_002
M9	20260123	2	ssrBKO	PLow-ssrB	1078	5512	2057	63	805.73	675.571	11.1803	0.969231	0.76699	ssrBKO_PLow-ssrB_003
M9	20260123	2	ssrBKO	PLow-ssrB	1070	5871	2057	63	929.492	462.254	12.083	0.954545	0.848702	ssrBKO_PLow-ssrB_004
M9	20260123	2	ssrBKO	PssrB	1048	6169	2057	83	974.904	144.855	14.3178	0.943182	0.853855	ssrBKO_PssrB_001
M9	20260123	2	ssrBKO	PssrB	1175	6000	2057	75	936.347	686.387	13.6015	0.9375	0.861802	ssrBKO_PssrB_002
M9	20260123	2	ssrBKO	PssrB	1042.5	5759.5	2057	80	940.188	161.8	13.8924	0.952381	0.857671	ssrBKO_PssrB_003
M9	20260123	2	ssrBKO	PssrB	1070	6120	2057	103	889.728	406.126	17.4929	0.927928	0.917628	ssrBKO_PssrB_004
M9	20260123	2	ssrBKO	PssrB	1054	7009	2057	49	888.388	789.265	9.84886	0.942308	0.7412	ssrBKO_PssrB_006
M9	20260119	1	ssrBKO	No_Plasmid	1209.5	7402.5	2058	66	901.758	417.818	11.4018	0.942857	0.77216	KO_002
M9	20260119	1	ssrBKO	No_Plasmid	1261	6985	2058	57	658.807	273.456	10.4403	1	0.714504	KO_003
M9	20260119	1	ssrBKO	No_Plasmid	1138	7737.5	2058	52	989.038	940.635	9.84886	0.928571	0.65007	KO_006
M9	20260119	1	WT	No_Plasmid	1026	6056	2058	49	877.286	811.388	10	0.960784	0.72709	WT_002
M9	20260123	2	WT	No_Plasmid	1170	6224	2058	53	883.925	712.547	10.2956	0.946429	0.751907	WT_003
M9	20260123	2	WT	No_Plasmid	1131	5203	2058	69	894	582	11.7047	1	0.771325	WT_004
M9	20260123	2	WT	No_Plasmid	1127	6617	2058	57	929.439	430	10.7703	0.919355	0.724186	WT_005
M9	20260119	1	WT	No_Plasmid	1072.5	5405.5	2058	84	660.405	294.321	14.5602	0.933333	0.873316	WT_005
M9	20260123	2	WT	No_Plasmid	1057	6481	2058	75	955.973	1015.35	13.4164	0.925926	0.875497	WT_006
M9	20260123	2	WT	No_Plasmid	1081	6550.5	2058	58	939.983	812.345	10.7703	0.935484	0.773781	WT_007
M9	20260123	2	WT	PsfGFP	3042	8413	2058	91	731.714	15.6813	16.2788	0.938144	0.901376	PsfGFP_007
M9	20260123	2	WT	PsfGFP	2942.5	6986	2058	96	753.333	308.188	16.1555	0.923077	0.89526	PsfGFP_008
M9	20260123	2	WT	PsfGFP	2770	6901	2058	72	749.125	845.153	12.083	0.972973	0.773633	PsfGFP_009
M9	20260123	2	WT	PsfGFP	3838	6577	2058	73	708.479	997.945	13.4164	0.924051	0.873479	PsfGFP_010
M9	20260123	2	WT	PsfGFP	3225	4913.5	2058	80	749.925	771.025	13.3417	0.987654	0.834582	PsfGFP_011
M9	20260123	2	WT	PsfGFP	3035	5963	2058	91	789.703	844.341	16.4924	0.919192	0.909539	PsfGFP_012
M9	20260123	2	WT	PHigh-sfGFP	4821	5954.5	2058	90	917.2	898.011	14.7648	0.927835	0.857284	PHigh-sfGFP_003
M9	20260123	2	WT	PHigh-sfGFP	5296	5283	2058	79	916.544	362.304	13.8924	0.951807	0.876922	PHigh-sfGFP_004
M9	20260123	2	WT	PHigh-sfGFP	5312	5160	2058	53	913.075	709.792	9.84886	0.963636	0.709736	PHigh-sfGFP_005
M9	20260123	2	WT	PHigh-sfGFP	5731	4801.5	2058	98	891.122	1001.74	16.6433	0.924528	0.91465	PHigh-sfGFP_006
M9	20260123	2	WT	PHigh-sfGFP	5530.5	5612	2058	54	900.852	69.7778	10.4403	0.931034	0.768864	PHigh-sfGFP_007
M9	20260123	2	WT	PLow-sfGFP	2213	6143	2058	51	996.49	663.588	9.84886	0.980769	0.701718	PLow-sfGFP_004
M9	20260123	2	WT	PLow-sfGFP	2527.5	6179	2058	70	966.643	264.443	13.4164	0.909091	0.884151	PLow-sfGFP_006
M9	20260123	2	ssrBKO	No_Plasmid	1007	5999	2058	49	796.388	32.7959	8.94427	0.960784	0.51351	ssrBKO_001
M9	20260123	2	ssrBKO	No_Plasmid	942	6236	2058	64	744.469	39.8438	10.7703	0.955224	0.659638	ssrBKO_002
M9	20260123	2	ssrBKO	No_Plasmid	988	5060.5	2058	68	846.044	483.382	11.6619	0.957746	0.768133	ssrBKO_003
M9	20260123	2	ssrBKO	No_Plasmid	948	5644	2058	67	868.552	874.91	11.4018	0.971014	0.719295	ssrBKO_004
M9	20260123	2	ssrBKO	No_Plasmid	939	5073	2058	69	925.971	302.623	11.7047	0.945205	0.746298	ssrBKO_005
M9	20260123	2	ssrBKO	No_Plasmid	940	5997	2058	65	942.985	576.154	11.7047	0.942029	0.773599	ssrBKO_007
M9	20260123	2	ssrBKO	PHigh-ssrB	1053	6765	2058	109	990.229	295.872	19.4165	0.886179	0.931493	ssrBKO_PHigh-ssrB_008
M9	20260123	2	ssrBKO	PLow-ssrB	1087	7291.5	2058	58	805.931	250.052	10.8167	0.983051	0.773078	ssrBKO_PLow-ssrB_001
M9	20260123	2	ssrBKO	PLow-ssrB	1066	6311	2058	69	782.971	743.696	12.083	0.932432	0.774861	ssrBKO_PLow-ssrB_002
M9	20260123	2	ssrBKO	PLow-ssrB	1040	5674	2058	45	804.6	893.822	8.94427	0.957447	0.67989	ssrBKO_PLow-ssrB_003
M9	20260123	2	ssrBKO	PLow-ssrB	1074	5530	2058	55	927.927	472.291	10.198	0.964912	0.658296	ssrBKO_PLow-ssrB_004
M9	20260123	2	ssrBKO	PssrB	1047	6488	2058	83	978.976	813.349	15.2971	0.922222	0.876347	ssrBKO_PssrB_001
M9	20260123	2	ssrBKO	PssrB	1171	5754	2058	65	934.8	324.062	11.7047	0.915493	0.751716	ssrBKO_PssrB_002
M9	20260123	2	ssrBKO	PssrB	1068	6310	2058	99	938.141	547.727	17.4642	0.951923	0.926404	ssrBKO_PssrB_003
M9	20260123	2	ssrBKO	PssrB	1088	6777	2058	67	887.343	566.299	12.3693	0.930556	0.794176	ssrBKO_PssrB_004
M9	20260123	2	ssrBKO	PssrB	1035.5	6570	2058	88	889.091	929.17	15.2315	0.946237	0.879885	ssrBKO_PssrB_006
M9	20260119	1	ssrBKO	No_Plasmid	1191	7201	2059	119	906.412	365.681	16.5529	0.922481	0.817264	KO_002
M9	20260119	1	ssrBKO	No_Plasmid	1298	6971	2059	53	660.17	612.472	9.84886	0.946429	0.648809	KO_003
M9	20260119	1	ssrBKO	No_Plasmid	1148.5	6194	2059	58	990.276	162.379	10.7703	0.920635	0.694437	KO_006
M9	20260119	1	WT	No_Plasmid	1004	6186	2059	53	878.943	927.849	10.4403	0.929825	0.720658	WT_002
M9	20260123	2	WT	No_Plasmid	1143	6696.5	2059	44	884.5	166	8.94427	0.956522	0.711068	WT_003
M9	20260123	2	WT	No_Plasmid	1088	5754	2059	89	896.933	6.22472	15.5242	0.936842	0.900127	WT_004
M9	20260123	2	WT	No_Plasmid	1108	5398	2059	69	930.623	293.029	11.6619	0.932432	0.75413	WT_005
M9	20260119	1	WT	No_Plasmid	1117	6106	2059	85	663.247	545.388	15.8114	0.944444	0.903779	WT_005
M9	20260123	2	WT	No_Plasmid	1077	6001	2059	91	956.066	152.791	16.1555	0.91	0.893924	WT_006
M9	20260123	2	WT	No_Plasmid	1068	6057	2059	99	944.818	138.606	17.2627	0.925234	0.912954	WT_007
M9	20260123	2	WT	PsfGFP	3278	9048	2059	55	733.582	365.836	10.198	0.964912	0.739364	PsfGFP_007
M9	20260123	2	WT	PsfGFP	3090	7314.5	2059	64	753.891	691.719	11.6619	0.927536	0.777172	PsfGFP_008
M9	20260123	2	WT	PsfGFP	3102	7692	2059	89	751.876	343.112	15.2971	0.908163	0.887758	PsfGFP_009
M9	20260123	2	WT	PsfGFP	3290	5839	2059	65	707.615	284.985	12.53	0.942029	0.839686	PsfGFP_010
M9	20260123	2	WT	PsfGFP	3068	5285	2059	70	748.414	342.057	12.083	0.958904	0.78964	PsfGFP_011
M9	20260123	2	WT	PsfGFP	3275	5677	2059	57	787.123	47.1228	10.2956	1	0.756608	PsfGFP_012
M9	20260123	2	WT	PHigh-sfGFP	5855.5	6517	2059	96	918.156	908.625	16.4012	0.950495	0.892201	PHigh-sfGFP_003
M9	20260123	2	WT	PHigh-sfGFP	4759	5799.5	2059	102	917.5	529.363	16.6433	0.93578	0.904766	PHigh-sfGFP_004
M9	20260123	2	WT	PHigh-sfGFP	4875	5312	2059	53	912.83	173.491	10.198	0.929825	0.763102	PHigh-sfGFP_005
M9	20260123	2	WT	PHigh-sfGFP	5384	5154	2059	63	890.333	116.556	10.4403	0.940299	0.603542	PHigh-sfGFP_006
M9	20260123	2	WT	PHigh-sfGFP	3914	5190	2059	77	901.714	721.662	13.8924	0.916667	0.860013	PHigh-sfGFP_007
M9	20260123	2	WT	PLow-sfGFP	1851	6422	2059	93	1000.39	1018.38	15.5242	0.93	0.865679	PLow-sfGFP_004
M9	20260123	2	WT	PLow-sfGFP	2740	6309	2059	73	964.671	721.438	13.4164	0.924051	0.857156	PLow-sfGFP_006
M9	20260123	2	ssrBKO	No_Plasmid	1013	5780	2059	69	797.246	42.8696	13.9284	0.907895	0.885152	ssrBKO_001
M9	20260123	2	ssrBKO	No_Plasmid	959	6053.5	2059	54	745.463	123.63	10.4403	0.964286	0.763452	ssrBKO_002
M9	20260123	2	ssrBKO	No_Plasmid	993	5343	2059	85	846.024	609.682	13.9284	0.944444	0.842955	ssrBKO_003
M9	20260123	2	ssrBKO	No_Plasmid	928	5192	2059	58	871.31	30.3621	11.1803	0.935484	0.754871	ssrBKO_004
M9	20260123	2	ssrBKO	No_Plasmid	948	5010	2059	74	925.77	545.338	12.6491	0.925	0.761059	ssrBKO_005
M9	20260123	2	ssrBKO	No_Plasmid	973.5	7573	2059	54	944.241	657.167	10.2956	0.947368	0.742338	ssrBKO_007
M9	20260123	2	ssrBKO	PHigh-ssrB	1075.5	6077.5	2059	112	985.054	688.598	18.6815	0.941176	0.912391	ssrBKO_PHigh-ssrB_008
M9	20260123	2	ssrBKO	PLow-ssrB	1069	6287	2059	91	809.89	160.418	15.6525	0.928571	0.895931	ssrBKO_PLow-ssrB_001
M9	20260123	2	ssrBKO	PLow-ssrB	1054	5944	2059	65	783.815	923.354	11.1803	0.942029	0.748667	ssrBKO_PLow-ssrB_002
M9	20260123	2	ssrBKO	PLow-ssrB	1106	6267	2059	85	804.788	541.671	15.2971	0.944444	0.889246	ssrBKO_PLow-ssrB_003
M9	20260123	2	ssrBKO	PLow-ssrB	1076	5477	2059	95	930.947	568.937	17	0.92233	0.915904	ssrBKO_PLow-ssrB_004
M9	20260123	2	ssrBKO	PssrB	1019.5	6354.5	2059	70	979.029	47.8714	13	0.897436	0.845556	ssrBKO_PssrB_001
M9	20260123	2	ssrBKO	PssrB	1152	6387	2059	61	938.066	980.492	10.7703	0.968254	0.74263	ssrBKO_PssrB_002
M9	20260123	2	ssrBKO	PssrB	1330	6397	2059	69	941.014	682.087	12.53	0.932432	0.852786	ssrBKO_PssrB_003
M9	20260123	2	ssrBKO	PssrB	1077.5	6898	2059	60	888.55	225.617	11.1803	0.9375	0.789163	ssrBKO_PssrB_004
M9	20260123	2	ssrBKO	PssrB	1018	6369.5	2059	124	893.944	93.8468	19.7231	0.946565	0.916143	ssrBKO_PssrB_006
M9	20260119	1	ssrBKO	No_Plasmid	1198.5	7348.5	2060	50	903.18	523.38	9.21954	0.909091	0.455878	KO_002
M9	20260119	1	ssrBKO	No_Plasmid	1261	7274	2060	53	659.509	851.509	10.4403	0.913793	0.757834	KO_003
M9	20260119	1	ssrBKO	No_Plasmid	1172	6688.5	2060	64	990.969	232.719	11.4018	0.941176	0.771793	KO_006
M9	20260119	1	WT	No_Plasmid	1043	6648	2060	77	882.571	418.662	13.8924	0.927711	0.868485	WT_002
M9	20260123	2	WT	No_Plasmid	1149.5	6819.5	2060	56	885.411	915.911	10.7703	0.949153	0.772939	WT_003
M9	20260123	2	WT	No_Plasmid	1142.5	6736.5	2060	44	892.432	447.545	9.21954	0.956522	0.709132	WT_004
M9	20260119	1	WT	No_Plasmid	1099	6386	2060	45	660.489	550.844	9.84886	0.9375	0.783488	WT_005
M9	20260123	2	WT	No_Plasmid	1130	6270	2060	80	928.725	576.812	15.1327	0.91954	0.896207	WT_005
M9	20260123	2	WT	No_Plasmid	1084	6002	2060	62	955.484	399.065	10.7703	0.925373	0.644811	WT_006
M9	20260123	2	WT	No_Plasmid	1087.5	5670	2060	70	942.371	291.057	12.1655	0.972222	0.791616	WT_007
M9	20260123	2	WT	PsfGFP	3631	8885	2060	55	733.909	902.255	11.1803	0.916667	0.813988	PsfGFP_007
M9	20260123	2	WT	PsfGFP	2906	7560	2060	57	753.491	717.211	10.4403	0.95	0.710259	PsfGFP_008
M9	20260123	2	WT	PsfGFP	3800	8438	2060	83	752.747	35.4458	15.6525	0.932584	0.908075	PsfGFP_009
M9	20260123	2	WT	PsfGFP	3576	6809	2060	77	710.325	640.182	14.8661	0.885057	0.898623	PsfGFP_010
M9	20260123	2	WT	PsfGFP	3904.5	5202.5	2060	72	750.028	567.153	12.083	0.947368	0.763515	PsfGFP_011
M9	20260123	2	WT	PsfGFP	3179	5813	2060	77	788.831	837.221	13.1529	0.950617	0.814948	PsfGFP_012
M9	20260123	2	WT	PHigh-sfGFP	5416.5	6738	2060	38	915.553	953.737	8.24621	0.95	0.659128	PHigh-sfGFP_003
M9	20260123	2	WT	PHigh-sfGFP	5853	5656	2060	65	916.462	924.138	12.3693	0.915493	0.7783	PHigh-sfGFP_004
M9	20260123	2	WT	PHigh-sfGFP	3983	5097.5	2060	46	914.196	380.783	9.48683	0.938776	0.68008	PHigh-sfGFP_005
M9	20260123	2	WT	PHigh-sfGFP	5981	6098	2060	77	891.714	337.831	14.4222	0.950617	0.894075	PHigh-sfGFP_006
M9	20260123	2	WT	PHigh-sfGFP	5320	4988	2060	61	901.393	825.344	11.1803	0.968254	0.804066	PHigh-sfGFP_007
M9	20260123	2	WT	PLow-sfGFP	2193	6397	2060	68	999.147	317.206	11.7047	0.944444	0.771953	PLow-sfGFP_004
M9	20260123	2	WT	PLow-sfGFP	2059	5838	2060	61	967.131	169.23	11.7047	0.938462	0.81637	PLow-sfGFP_006
M9	20260123	2	ssrBKO	No_Plasmid	1004	5500	2060	76	796.882	159.776	13	0.926829	0.801287	ssrBKO_001
M9	20260123	2	ssrBKO	No_Plasmid	980	5441	2060	66	745.803	310.197	11.4018	0.929577	0.741814	ssrBKO_002
M9	20260123	2	ssrBKO	No_Plasmid	963	5705	2060	45	846.222	832.8	9.48683	0.957447	0.706883	ssrBKO_003
M9	20260123	2	ssrBKO	No_Plasmid	952.5	5976.5	2060	58	870.534	57.3448	11.1803	0.90625	0.789371	ssrBKO_004
M9	20260123	2	ssrBKO	No_Plasmid	954	4969	2060	87	927.276	635.954	13.9284	0.956044	0.833451	ssrBKO_005
M9	20260123	2	ssrBKO	No_Plasmid	969	7503	2060	52	944.481	168.904	9.84886	0.928571	0.654341	ssrBKO_007
M9	20260123	2	ssrBKO	PHigh-ssrB	1097.5	7379	2060	80	989.163	230.512	15.1327	0.97561	0.909523	ssrBKO_PHigh-ssrB_008
M9	20260123	2	ssrBKO	PLow-ssrB	1096	6584	2060	71	806.775	501.563	13	0.922078	0.83744	ssrBKO_PLow-ssrB_001
M9	20260123	2	ssrBKO	PLow-ssrB	1063	6696	2060	66	784.985	159.364	11.7047	0.942857	0.782106	ssrBKO_PLow-ssrB_002
M9	20260123	2	ssrBKO	PLow-ssrB	1075	5378.5	2060	66	806.803	748.97	11.1803	0.970588	0.736804	ssrBKO_PLow-ssrB_003
M9	20260123	2	ssrBKO	PLow-ssrB	1056.5	5484	2060	98	932.612	264.735	16.7631	0.933333	0.906094	ssrBKO_PLow-ssrB_004
M9	20260123	2	ssrBKO	PssrB	1080	6997	2060	69	976.623	395	13.3417	0.932432	0.855817	ssrBKO_PssrB_001
M9	20260123	2	ssrBKO	PssrB	1118	5734.5	2060	70	938.629	68.9286	12.083	0.933333	0.805297	ssrBKO_PssrB_002
M9	20260123	2	ssrBKO	PssrB	1048	5711	2060	67	940.209	102.627	12.1655	0.957143	0.820859	ssrBKO_PssrB_003
M9	20260123	2	ssrBKO	PssrB	1054	5960	2060	68	890.662	637.515	12.3693	0.918919	0.803706	ssrBKO_PssrB_004
M9	20260123	2	ssrBKO	PssrB	1038	6197	2060	79	892.392	779.329	14.8661	0.940476	0.899108	ssrBKO_PssrB_006
M9	20260119	1	ssrBKO	No_Plasmid	1133.5	7201	2061	54	903.037	1019.06	9.84886	0.981818	0.680136	KO_002
M9	20260119	1	ssrBKO	No_Plasmid	1235	7458	2061	49	658.878	982.633	9.48683	0.960784	0.669511	KO_003
M9	20260119	1	ssrBKO	No_Plasmid	1165	6662	2061	62	990.484	258.29	11.1803	0.925373	0.677025	KO_006
M9	20260119	1	WT	No_Plasmid	1051	6153	2061	65	882.277	617.585	11.7047	0.955882	0.762851	WT_002
M9	20260123	2	WT	No_Plasmid	1165.5	6289.5	2061	98	884.949	464.673	16.2788	0.960784	0.888531	WT_003
M9	20260123	2	WT	No_Plasmid	1106	5323	2061	75	895.48	955.573	13.4164	0.961538	0.857469	WT_004
M9	20260119	1	WT	No_Plasmid	1059	5512	2061	57	660.895	666.316	10.7703	0.919355	0.766516	WT_005
M9	20260123	2	WT	No_Plasmid	1123	5954	2061	69	931.913	649.116	13	0.92	0.851708	WT_005
M9	20260123	2	WT	No_Plasmid	1081	6543	2061	57	957.088	280.754	10.2956	0.95	0.680472	WT_006
M9	20260123	2	WT	No_Plasmid	1095	5917	2061	97	944.082	337.959	16.1555	0.92381	0.889619	WT_007
M9	20260123	2	WT	PsfGFP	3076	8620	2061	85	734.647	59.3294	14.5602	0.913978	0.873447	PsfGFP_007
M9	20260123	2	WT	PsfGFP	3378	7445	2061	59	753.424	55.8644	11.4018	0.880597	0.748264	PsfGFP_008
M9	20260123	2	WT	PsfGFP	5008	8146.5	2061	82	750.841	107.329	13.8924	0.931818	0.822595	PsfGFP_009
M9	20260123	2	WT	PsfGFP	3574	6422.5	2061	52	707.769	693.846	9.84886	0.928571	0.704951	PsfGFP_010
M9	20260123	2	WT	PsfGFP	3686	6408	2061	55	749.782	870	11.1803	0.901639	0.767673	PsfGFP_011
M9	20260123	2	WT	PsfGFP	2954	7125	2061	73	788.11	1001.42	13.0384	0.948052	0.850743	PsfGFP_012
M9	20260123	2	WT	PHigh-sfGFP	6948	6708.5	2061	78	919.038	160.872	14.4222	0.962963	0.885267	PHigh-sfGFP_003
M9	20260123	2	WT	PHigh-sfGFP	4077	5673	2061	55	915.527	111.836	10.2956	0.948276	0.695233	PHigh-sfGFP_004
M9	20260123	2	WT	PHigh-sfGFP	4847	5261	2061	73	916.11	610.178	13.1529	0.960526	0.8242	PHigh-sfGFP_005
M9	20260123	2	WT	PHigh-sfGFP	6298	5851	2061	54	890.315	667.648	10.2956	0.947368	0.712814	PHigh-sfGFP_006
M9	20260123	2	WT	PHigh-sfGFP	4617	4785	2061	61	902.049	312.574	10.4403	0.968254	0.684127	PHigh-sfGFP_007
M9	20260123	2	WT	PLow-sfGFP	1934.5	5955.5	2061	62	999.468	40.6452	11.1803	0.939394	0.725053	PLow-sfGFP_004
M9	20260123	2	WT	PLow-sfGFP	2279	6766	2061	55	965.4	604.345	10.4403	0.948276	0.774827	PLow-sfGFP_006
M9	20260123	2	ssrBKO	No_Plasmid	1019	6205.5	2061	70	797.329	662.6	12.2066	0.958904	0.812067	ssrBKO_001
M9	20260123	2	ssrBKO	No_Plasmid	980	5358	2061	83	745.675	351.133	14.3178	0.902174	0.854719	ssrBKO_002
M9	20260123	2	ssrBKO	No_Plasmid	983.5	5755	2061	82	848.537	624.146	13.8924	0.942529	0.865987	ssrBKO_003
M9	20260123	2	ssrBKO	No_Plasmid	985	5459	2061	87	873.609	265.149	15.2315	0.925532	0.890108	ssrBKO_004
M9	20260123	2	ssrBKO	No_Plasmid	926	5173	2061	63	926.825	819.27	10.4403	0.954545	0.658699	ssrBKO_005
M9	20260123	2	ssrBKO	No_Plasmid	967	6507	2061	49	945.061	540.551	9.48683	0.924528	0.671997	ssrBKO_007
M9	20260123	2	ssrBKO	PHigh-ssrB	1085	7970.5	2061	96	986.417	441.417	18.0278	0.90566	0.930917	ssrBKO_PHigh-ssrB_008
M9	20260123	2	ssrBKO	PLow-ssrB	1102	6951	2061	61	807.082	533.918	10.8167	0.968254	0.752059	ssrBKO_PLow-ssrB_001
M9	20260123	2	ssrBKO	PLow-ssrB	1061	6370.5	2061	52	783	947.654	10.4403	0.928571	0.757692	ssrBKO_PLow-ssrB_002
M9	20260123	2	ssrBKO	PLow-ssrB	1070	5895	2061	83	809.759	162.422	15.5242	0.943182	0.900716	ssrBKO_PLow-ssrB_003
M9	20260123	2	ssrBKO	PLow-ssrB	1094	6280	2061	53	932.528	418.849	10.7703	0.929825	0.806328	ssrBKO_PLow-ssrB_004
M9	20260123	2	ssrBKO	PssrB	1020	6282	2061	103	982.573	116	17.088	0.936364	0.904976	ssrBKO_PssrB_001
M9	20260123	2	ssrBKO	PssrB	1157.5	5575	2061	74	940.419	362.919	12.6491	0.986667	0.824149	ssrBKO_PssrB_002
M9	20260123	2	ssrBKO	PssrB	1067	5609	2061	57	940.474	404.298	11.1803	0.934426	0.804114	ssrBKO_PssrB_003
M9	20260123	2	ssrBKO	PssrB	1068	6427	2061	57	890.526	644.263	10.7703	0.95	0.773676	ssrBKO_PssrB_004
M9	20260123	2	ssrBKO	PssrB	1031	5565	2061	71	891.408	890.268	12.6491	0.959459	0.825105	ssrBKO_PssrB_006
M9	20260119	1	ssrBKO	No_Plasmid	1148	7871	2062	63	904.349	23.6508	10.7703	0.926471	0.5771	KO_002
M9	20260119	1	ssrBKO	No_Plasmid	1257	6918.5	2062	54	661.241	280.907	9.48683	0.931034	0.541173	KO_003
M9	20260119	1	ssrBKO	No_Plasmid	1175	6305	2062	53	990	592	9.84886	0.963636	0.705998	KO_006
M9	20260119	1	WT	No_Plasmid	1052	6816.5	2062	56	882.286	409.446	11.1803	0.918033	0.777719	WT_002
M9	20260123	2	WT	No_Plasmid	1151	6467	2062	89	888.618	68.5281	16.1245	0.908163	0.91038	WT_003
M9	20260123	2	WT	No_Plasmid	1144	5689	2062	91	898.484	287.813	17.088	0.90099	0.915295	WT_004
M9	20260119	1	WT	No_Plasmid	1089	6192	2062	63	661.778	698.127	11.7047	0.969231	0.809652	WT_005
M9	20260123	2	WT	No_Plasmid	1098.5	5711	2062	70	929.857	696.771	13	0.897436	0.822979	WT_005
M9	20260123	2	WT	No_Plasmid	1073	6123	2062	59	957.034	540.237	11.6619	0.951613	0.830404	WT_006
M9	20260123	2	WT	No_Plasmid	1042	5669	2062	53	941.83	12.5849	10.2956	0.981481	0.774383	WT_007
M9	20260123	2	WT	PsfGFP	4203	8216	2062	61	734.918	78.1475	11.4018	0.983871	0.800864	PsfGFP_007
M9	20260123	2	WT	PsfGFP	3325.5	8649.5	2062	56	754.018	264.161	10.8167	0.918033	0.73453	PsfGFP_008
M9	20260123	2	WT	PsfGFP	3037	7922	2062	61	749.82	154.131	11.4018	0.924242	0.791014	PsfGFP_009
M9	20260123	2	WT	PsfGFP	3723	6819	2062	59	707.424	980.407	11.6619	0.921875	0.825153	PsfGFP_010
M9	20260123	2	WT	PsfGFP	5652	6675	2062	85	749.741	886.365	15.6525	0.913978	0.901632	PsfGFP_011
M9	20260123	2	WT	PsfGFP	3106	6427	2062	53	788.509	390.66	10.7703	0.898305	0.74378	PsfGFP_012
M9	20260123	2	WT	PHigh-sfGFP	6571	6582	2062	83	921.072	918.446	15.2971	0.912088	0.885006	PHigh-sfGFP_003
M9	20260123	2	WT	PHigh-sfGFP	5550	5628.5	2062	62	917.903	206.113	11.7047	0.939394	0.833162	PHigh-sfGFP_004
M9	20260123	2	WT	PHigh-sfGFP	4558	4950	2062	51	914.196	823.216	9.84886	0.962264	0.718667	PHigh-sfGFP_005
M9	20260123	2	WT	PHigh-sfGFP	5885	5465.5	2062	100	888.93	852.21	17.4642	0.934579	0.924406	PHigh-sfGFP_006
M9	20260123	2	WT	PHigh-sfGFP	3824.5	5673	2062	48	900.812	485.771	9.48683	0.90566	0.570021	PHigh-sfGFP_007
M9	20260123	2	WT	PLow-sfGFP	2391.5	6630.5	2062	66	999.955	301.076	12.53	0.985075	0.83602	PLow-sfGFP_004
M9	20260123	2	WT	PLow-sfGFP	2160	5909	2062	55	964.964	621.691	10.4403	0.932203	0.737941	PLow-sfGFP_006
M9	20260123	2	ssrBKO	No_Plasmid	1017.5	5314.5	2062	66	797.97	712.712	11.4018	0.970588	0.730403	ssrBKO_001
M9	20260123	2	ssrBKO	No_Plasmid	1004.5	7275.5	2062	52	745.096	600.558	10.2956	0.928571	0.762124	ssrBKO_002
M9	20260123	2	ssrBKO	No_Plasmid	1002.5	6262	2062	50	846.46	630.4	10.2956	0.943396	0.76663	ssrBKO_003
M9	20260123	2	ssrBKO	No_Plasmid	971	5759	2062	63	872.27	535.698	11.7047	0.913043	0.801288	ssrBKO_004
M9	20260123	2	ssrBKO	No_Plasmid	936.5	4943	2062	60	927	187.5	10.7703	0.967742	0.752178	ssrBKO_005
M9	20260123	2	ssrBKO	No_Plasmid	935	6111	2062	77	946.519	880.896	13	0.939024	0.79074	ssrBKO_007
M9	20260123	2	ssrBKO	PHigh-ssrB	1083.5	7310.5	2062	84	987.012	467.321	14.4222	0.965517	0.842574	ssrBKO_PHigh-ssrB_008
M9	20260123	2	ssrBKO	PLow-ssrB	1073.5	6780.5	2062	62	807.145	618.177	10.2956	0.953846	0.622266	ssrBKO_PLow-ssrB_001
M9	20260123	2	ssrBKO	PLow-ssrB	1091.5	6250	2062	80	784.263	389.025	13.9284	0.941176	0.859511	ssrBKO_PLow-ssrB_002
M9	20260123	2	ssrBKO	PLow-ssrB	1076	5657	2062	60	807.233	638.9	10.8167	0.952381	0.734062	ssrBKO_PLow-ssrB_003
M9	20260123	2	ssrBKO	PLow-ssrB	1037	5410	2062	59	933.186	56.322	11.1803	0.921875	0.80635	ssrBKO_PLow-ssrB_004
M9	20260123	2	ssrBKO	PssrB	1042	5660	2062	97	977.938	839.134	17.4642	0.932692	0.917174	ssrBKO_PssrB_001
M9	20260123	2	ssrBKO	PssrB	1149.5	5770	2062	72	941.236	296	12.083	0.972973	0.761395	ssrBKO_PssrB_002
M9	20260123	2	ssrBKO	PssrB	1309	6813	2062	91	940.923	700.769	16.5529	0.919192	0.914217	ssrBKO_PssrB_003
M9	20260123	2	ssrBKO	PssrB	1059.5	7298.5	2062	88	894.25	204.727	16.7631	0.897959	0.91785	ssrBKO_PssrB_004
M9	20260123	2	ssrBKO	PssrB	1020	6522	2062	72	890.708	941.958	12.083	0.947368	0.788733	ssrBKO_PssrB_006
M9	20260119	1	ssrBKO	No_Plasmid	1150	7473.5	2063	94	905.936	61.6702	14.3178	0.959184	0.814822	KO_002
M9	20260119	1	ssrBKO	No_Plasmid	1274	6987.5	2063	78	661.564	195.59	12.3693	0.95122	0.768708	KO_003
M9	20260119	1	ssrBKO	No_Plasmid	1161	6410	2063	81	993.852	226.16	14.1421	0.952941	0.852585	KO_006
M9	20260119	1	WT	No_Plasmid	1032	6150	2063	65	881.985	807.138	11.7047	0.970149	0.793757	WT_002
M9	20260123	2	WT	No_Plasmid	1154.5	6418.5	2063	48	885.979	500.312	9.48683	0.96	0.706861	WT_003
M9	20260123	2	WT	No_Plasmid	1146	5675	2063	53	894.208	595.887	9.48683	0.963636	0.622637	WT_004
M9	20260123	2	WT	No_Plasmid	1105	6172	2063	53	931.755	642.151	9.84886	0.981481	0.681289	WT_005
M9	20260119	1	WT	No_Plasmid	1084	6097	2063	79	663.57	705.228	14.5602	0.908046	0.890653	WT_005
M9	20260123	2	WT	No_Plasmid	1103	7251	2063	46	955.717	657.283	9.48683	0.901961	0.664707	WT_006
M9	20260123	2	WT	No_Plasmid	1076	5959.5	2063	72	944.083	144.958	13.6015	0.923077	0.860258	WT_007
M9	20260123	2	WT	PsfGFP	2791	8171	2063	53	735.019	341.566	9.48683	0.981481	0.611315	PsfGFP_007
M9	20260123	2	WT	PsfGFP	2786	7294	2063	60	752.933	374.767	11.4018	0.952381	0.803148	PsfGFP_008
M9	20260123	2	WT	PsfGFP	2635	7379	2063	83	751.12	417.446	13.4164	0.954023	0.833597	PsfGFP_009
M9	20260123	2	WT	PsfGFP	3779	6182.5	2063	82	711.317	665.183	14.7648	0.942529	0.8772	PsfGFP_010
M9	20260123	2	WT	PsfGFP	2450.5	5143	2063	64	749.234	997.234	10.4403	0.969697	0.643742	PsfGFP_011
M9	20260123	2	WT	PsfGFP	3513.5	6081	2063	58	789.448	359.19	10.7703	0.920635	0.756137	PsfGFP_012
M9	20260123	2	WT	PHigh-sfGFP	5729	6902	2063	51	918.471	942.216	10.4403	0.927273	0.789769	PHigh-sfGFP_003
M9	20260123	2	WT	PHigh-sfGFP	5991	5725.5	2063	110	922.236	684.164	18.6815	0.909091	0.929348	PHigh-sfGFP_004
M9	20260123	2	WT	PHigh-sfGFP	6040.5	5216	2063	84	914.19	1000.12	14.8661	0.913043	0.865139	PHigh-sfGFP_005
M9	20260123	2	WT	PHigh-sfGFP	3896.5	5617.5	2063	56	889.839	173.339	10.4403	0.933333	0.708714	PHigh-sfGFP_006
M9	20260123	2	WT	PHigh-sfGFP	6799.5	5882	2063	54	901.019	991.907	10.4403	0.947368	0.731386	PHigh-sfGFP_007
M9	20260123	2	WT	PLow-sfGFP	2236	6076	2063	87	1000.9	668.437	14.4222	0.956044	0.861673	PLow-sfGFP_004
M9	20260123	2	WT	PLow-sfGFP	2397.5	5777	2063	86	966.953	921.105	14.7648	0.934783	0.883654	PLow-sfGFP_006
M9	20260123	2	ssrBKO	No_Plasmid	1006	5292	2063	47	796.809	719.362	9.48683	0.979167	0.757229	ssrBKO_001
M9	20260123	2	ssrBKO	No_Plasmid	967	5277	2063	55	744.709	831.109	10.8167	1	0.777686	ssrBKO_002
M9	20260123	2	ssrBKO	No_Plasmid	988	5839	2063	61	847.869	511.557	10.7703	0.910448	0.688162	ssrBKO_003
M9	20260123	2	ssrBKO	No_Plasmid	953	5274	2063	85	870.765	734.659	14.5602	0.913978	0.83995	ssrBKO_004
M9	20260123	2	ssrBKO	No_Plasmid	919	5304.5	2063	56	928.518	35.5536	10.2956	0.933333	0.627876	ssrBKO_005
M9	20260123	2	ssrBKO	No_Plasmid	969.5	6778.5	2063	66	946.379	474.636	12.2066	0.929577	0.798407	ssrBKO_007
M9	20260123	2	ssrBKO	PHigh-ssrB	1070.5	7239	2063	164	991.634	163.579	26.0768	0.911111	0.962039	ssrBKO_PHigh-ssrB_008
M9	20260123	2	ssrBKO	PLow-ssrB	1096	7064	2063	103	811.107	260.767	18.0278	0.927928	0.918074	ssrBKO_PLow-ssrB_001
M9	20260123	2	ssrBKO	PLow-ssrB	1080	6298	2063	76	787.105	751.605	13.9284	0.915663	0.870434	ssrBKO_PLow-ssrB_002
M9	20260123	2	ssrBKO	PLow-ssrB	1062	6343	2063	63	810.079	112.254	11.1803	0.969231	0.743751	ssrBKO_PLow-ssrB_003
M9	20260123	2	ssrBKO	PLow-ssrB	1072	5491	2063	77	934.818	401.13	13.6015	0.939024	0.873373	ssrBKO_PLow-ssrB_004
M9	20260123	2	ssrBKO	PssrB	1067.5	6126.5	2063	92	983.011	596.772	17.4642	0.910891	0.924833	ssrBKO_PssrB_001
M9	20260123	2	ssrBKO	PssrB	1154	5672	2063	101	942.099	265.277	17.4642	0.885965	0.910909	ssrBKO_PssrB_002
M9	20260123	2	ssrBKO	PssrB	1029	5744	2063	123	943.569	863.228	19.6977	0.931818	0.925636	ssrBKO_PssrB_003
M9	20260123	2	ssrBKO	PssrB	1062.5	7935	2063	74	892.338	217.811	13.8924	0.91358	0.861354	ssrBKO_PssrB_004
M9	20260123	2	ssrBKO	PssrB	1063	6634	2063	85	893.671	162.388	15.8114	0.923913	0.915757	ssrBKO_PssrB_006
M9	20260119	1	ssrBKO	No_Plasmid	1182	7679	2064	68	903.588	324.618	10.7703	0.971429	0.63956	KO_002
M9	20260119	1	ssrBKO	No_Plasmid	1257	7620	2064	46	660.935	990.783	9.21954	0.901961	0.600422	KO_003
M9	20260119	1	ssrBKO	No_Plasmid	1173	5979	2064	61	990.902	390.148	11.6619	0.968254	0.807744	KO_006
M9	20260119	1	WT	No_Plasmid	1016	7213.5	2064	60	884.2	170	11.7047	0.895522	0.805287	WT_002
M9	20260123	2	WT	No_Plasmid	1154	6130.5	2064	68	887.132	515.235	12.53	0.906667	0.803042	WT_003
M9	20260123	2	WT	No_Plasmid	1122.5	5382	2064	110	899.918	647.909	18.3848	0.916667	0.923206	WT_004
M9	20260123	2	WT	No_Plasmid	1101	6558	2064	55	930.964	657.818	11.7047	0.887097	0.800827	WT_005
M9	20260119	1	WT	No_Plasmid	1079	6038	2064	61	662.016	711.393	11.7047	0.910448	0.82847	WT_005
M9	20260123	2	WT	No_Plasmid	1097	6939	2064	59	955.373	828.966	11.4018	0.951613	0.847401	WT_006
M9	20260123	2	WT	No_Plasmid	1090	5681	2064	69	941.638	396.739	12.083	0.958333	0.789787	WT_007
M9	20260123	2	WT	PsfGFP	3189.5	8565.5	2064	86	736.5	612.895	14.7648	0.945055	0.876476	PsfGFP_007
M9	20260123	2	WT	PsfGFP	2907	7486	2064	61	755.344	700.377	10.4403	0.938462	0.654357	PsfGFP_008
M9	20260123	2	WT	PsfGFP	3177.5	7725.5	2064	64	750.125	757.453	10.7703	0.927536	0.703597	PsfGFP_009
M9	20260123	2	WT	PsfGFP	3458.5	5807.5	2064	70	710.029	566.271	12.083	0.945946	0.785875	PsfGFP_010
M9	20260123	2	WT	PsfGFP	3147.5	5339	2064	60	749.6	34.6333	10.7703	0.9375	0.709904	PsfGFP_011
M9	20260123	2	WT	PsfGFP	3265	5896.5	2064	76	790.737	232.855	13.8924	0.95	0.872982	PsfGFP_012
M9	20260123	2	WT	PHigh-sfGFP	6346	6560	2064	50	918.22	948.24	10.198	0.925926	0.750417	PHigh-sfGFP_003
M9	20260123	2	WT	PHigh-sfGFP	4066	5563.5	2064	52	919.192	106.365	10.2956	0.962963	0.767818	PHigh-sfGFP_004
M9	20260123	2	WT	PHigh-sfGFP	4717	4714.5	2064	100	918.55	704.76	17.088	0.909091	0.909606	PHigh-sfGFP_005
M9	20260123	2	WT	PHigh-sfGFP	4785	5758	2064	93	891.29	774.376	16.7631	0.920792	0.912975	PHigh-sfGFP_006
M9	20260123	2	WT	PHigh-sfGFP	4911.5	4763.5	2064	74	903.743	22	12.53	0.948718	0.816691	PHigh-sfGFP_007
M9	20260123	2	WT	PLow-sfGFP	2336.5	6404.5	2064	64	999.109	722.922	11.4018	0.969697	0.780768	PLow-sfGFP_004
M9	20260123	2	WT	PLow-sfGFP	2259	6185	2064	79	969.468	343.051	14.5602	0.908046	0.869917	PLow-sfGFP_006
M9	20260123	2	ssrBKO	No_Plasmid	994	5552	2064	60	796.4	835.117	9.84886	0.967742	0.559321	ssrBKO_001
M9	20260123	2	ssrBKO	No_Plasmid	999	5999	2064	63	745.635	884.524	11.6619	0.926471	0.78583	ssrBKO_002
M9	20260123	2	ssrBKO	No_Plasmid	986	6521	2064	51	848.529	316.157	9.84886	0.927273	0.69703	ssrBKO_003
M9	20260123	2	ssrBKO	No_Plasmid	949	5848	2064	81	873	934	13.6015	0.975904	0.848764	ssrBKO_004
M9	20260123	2	ssrBKO	No_Plasmid	926	5080	2064	53	928.094	802.868	9.48683	1	0.619866	ssrBKO_005
M9	20260123	2	ssrBKO	No_Plasmid	970	7043	2064	64	946.859	651	12.2066	0.969697	0.827817	ssrBKO_007
M9	20260123	2	ssrBKO	PHigh-ssrB	1068	6904	2064	121	993.099	191.157	19.6469	0.916667	0.931159	ssrBKO_PHigh-ssrB_008
M9	20260123	2	ssrBKO	PLow-ssrB	1101	6650	2064	81	808.259	728.543	13.4164	0.952941	0.814725	ssrBKO_PLow-ssrB_001
M9	20260123	2	ssrBKO	PLow-ssrB	1099	6628	2064	69	785.014	642.826	12.3693	0.971831	0.815423	ssrBKO_PLow-ssrB_002
M9	20260123	2	ssrBKO	PLow-ssrB	1076	5979	2064	71	811.324	226.549	13.1529	0.946667	0.871168	ssrBKO_PLow-ssrB_003
M9	20260123	2	ssrBKO	PLow-ssrB	1073.5	6156.5	2064	62	933.774	413	12.083	0.953846	0.843522	ssrBKO_PLow-ssrB_004
M9	20260123	2	ssrBKO	PssrB	1066	6407	2064	71	981.014	679.268	12.53	0.946667	0.812819	ssrBKO_PssrB_001
M9	20260123	2	ssrBKO	PssrB	1178.5	5726.5	2064	92	941.185	631.902	15.2971	0.929293	0.857005	ssrBKO_PssrB_002
M9	20260123	2	ssrBKO	PssrB	1051.5	5388.5	2064	58	944.138	156.948	11.7047	0.935484	0.836909	ssrBKO_PssrB_003
M9	20260123	2	ssrBKO	PssrB	1072	6787.5	2064	78	893.744	279.987	14.8661	0.939759	0.870457	ssrBKO_PssrB_004
M9	20260123	2	ssrBKO	PssrB	1076.5	5859	2064	104	893.721	538.01	19.2354	0.904348	0.941556	ssrBKO_PssrB_006
M9	20260119	1	ssrBKO	No_Plasmid	1211.5	7868.5	2065	40	904.475	438.925	8.544	0.930233	0.592591	KO_002
M9	20260119	1	ssrBKO	No_Plasmid	1275	6931	2065	49	662.755	657.469	8.94427	0.960784	0.598526	KO_003
M9	20260119	1	ssrBKO	No_Plasmid	1163	6863	2065	69	991.899	756.478	12.083	0.958333	0.809653	KO_006
M9	20260119	1	WT	No_Plasmid	1022	5727.5	2065	76	884.829	852.079	13.6015	0.974359	0.864741	WT_002
M9	20260123	2	WT	No_Plasmid	1148	6281	2065	47	886.447	839.426	8.94427	0.979167	0.615344	WT_003
M9	20260123	2	WT	No_Plasmid	1101	5108	2065	75	898.44	117.907	12.3693	0.986842	0.807523	WT_004
M9	20260119	1	WT	No_Plasmid	1034	5860	2065	65	662.923	977.938	12.3693	0.942029	0.835523	WT_005
M9	20260123	2	WT	No_Plasmid	1106	5505	2065	65	933.123	734.862	11.7047	0.970149	0.785587	WT_005
M9	20260123	2	WT	No_Plasmid	1064.5	5810	2065	70	956.943	93.9	13.1529	0.933333	0.843387	WT_006
M9	20260123	2	WT	No_Plasmid	1093	6445	2065	64	941.188	722.781	11.4018	0.955224	0.761127	WT_007
M9	20260123	2	WT	PsfGFP	2568	8409.5	2065	68	735.353	723.603	11.6619	0.931507	0.77833	PsfGFP_007
M9	20260123	2	WT	PsfGFP	4046	7644	2065	75	757.773	495.16	13.6015	0.949367	0.85142	PsfGFP_008
M9	20260123	2	WT	PsfGFP	3943.5	8464.5	2065	80	750.587	23.1125	14.8661	0.930233	0.890857	PsfGFP_009
M9	20260123	2	WT	PsfGFP	4118	5619.5	2065	70	711.171	624.071	12.3693	0.958904	0.816023	PsfGFP_010
M9	20260123	2	WT	PsfGFP	3988	6153	2065	94	753.564	81.2447	17.8885	0.921569	0.931711	PsfGFP_011
M9	20260123	2	WT	PsfGFP	3384	6469	2065	43	789.488	384.186	8.94427	0.914894	0.703005	PsfGFP_012
M9	20260123	2	WT	PHigh-sfGFP	4176	6033	2065	55	918.2	856.473	10.4403	0.964912	0.753963	PHigh-sfGFP_003
M9	20260123	2	WT	PHigh-sfGFP	3916	5249	2065	91	919.319	296.571	14.8661	0.947917	0.862719	PHigh-sfGFP_004
M9	20260123	2	WT	PHigh-sfGFP	9100	6604	2065	62	917.242	115.177	11.7047	0.953846	0.822526	PHigh-sfGFP_005
M9	20260123	2	WT	PHigh-sfGFP	4478.5	5273	2065	86	893.767	15.1512	15.2643	0.934783	0.898302	PHigh-sfGFP_006
M9	20260123	2	WT	PHigh-sfGFP	4836	5143	2065	74	904.676	528.149	12.6491	0.961039	0.833501	PHigh-sfGFP_007
M9	20260123	2	WT	PLow-sfGFP	2210	6582	2065	78	1002.46	768.577	14.3178	0.939759	0.870527	PLow-sfGFP_004
M9	20260123	2	WT	PLow-sfGFP	2701	6312	2065	57	966.018	576.667	10.7703	0.934426	0.758402	PLow-sfGFP_006
M9	20260123	2	ssrBKO	No_Plasmid	989	5997	2065	61	797.623	946.197	11.6619	0.924242	0.813194	ssrBKO_001
M9	20260123	2	ssrBKO	No_Plasmid	975	5513	2065	88	748.591	964.557	14.5602	0.956522	0.862494	ssrBKO_002
M9	20260123	2	ssrBKO	No_Plasmid	952	5980	2065	59	850.203	927.288	11.7047	0.893939	0.81909	ssrBKO_003
M9	20260123	2	ssrBKO	No_Plasmid	914	5418	2065	63	871.381	1008.46	11.1803	0.913043	0.719933	ssrBKO_004
M9	20260123	2	ssrBKO	No_Plasmid	918.5	5358.5	2065	58	930.362	113.741	10.7703	0.966667	0.727127	ssrBKO_005
M9	20260123	2	ssrBKO	No_Plasmid	943	7121	2065	99	947.848	144.141	16.1245	0.916667	0.860987	ssrBKO_007
M9	20260123	2	ssrBKO	PHigh-ssrB	1081	6473.5	2065	90	988.044	479.667	16.7631	0.882353	0.907488	ssrBKO_PHigh-ssrB_008
M9	20260123	2	ssrBKO	PLow-ssrB	1053	6309	2065	61	807.213	996.525	11.7047	0.910448	0.797195	ssrBKO_PLow-ssrB_001
M9	20260123	2	ssrBKO	PLow-ssrB	1080.5	6813.5	2065	78	789.128	757.359	15.5242	0.896552	0.913404	ssrBKO_PLow-ssrB_002
M9	20260123	2	ssrBKO	PLow-ssrB	1077	5850.5	2065	52	808.712	233.327	9.84886	0.912281	0.683531	ssrBKO_PLow-ssrB_003
M9	20260123	2	ssrBKO	PLow-ssrB	1077	5708	2065	82	935.354	452.585	14.5602	0.921348	0.878015	ssrBKO_PLow-ssrB_004
M9	20260123	2	ssrBKO	PssrB	1047	6203	2065	95	983.884	800.189	17.72	0.913462	0.930606	ssrBKO_PssrB_001
M9	20260123	2	ssrBKO	PssrB	1166	6282	2065	113	942.381	987.513	19.6977	0.904	0.935732	ssrBKO_PssrB_002
M9	20260123	2	ssrBKO	PssrB	1075	6226.5	2065	76	946.855	538.632	14.3178	0.904762	0.876848	ssrBKO_PssrB_003
M9	20260123	2	ssrBKO	PssrB	1077	7537	2065	51	890.216	320.529	10.198	0.910714	0.74277	ssrBKO_PssrB_004
M9	20260123	2	ssrBKO	PssrB	1060	6542.5	2065	74	893.405	834.122	13.8924	0.925	0.873891	ssrBKO_PssrB_006
M9	20260119	1	ssrBKO	No_Plasmid	1195	7341	2066	91	908.154	386.868	15.2643	0.90099	0.889594	KO_002
M9	20260119	1	ssrBKO	No_Plasmid	1304	7538	2066	75	664.24	767.88	13.4164	0.914634	0.855855	KO_003
M9	20260119	1	ssrBKO	No_Plasmid	1182	7183	2066	73	994	775.945	13.6015	0.924051	0.859954	KO_006
M9	20260119	1	WT	No_Plasmid	1036	7072	2066	57	886.105	175.684	11.7047	0.890625	0.824239	WT_002
M9	20260123	2	WT	No_Plasmid	1163	5992	2066	79	890.253	170.076	14.3178	0.940476	0.874278	WT_003
M9	20260123	2	WT	No_Plasmid	1139	5649	2066	86	896.349	404.535	14.8661	0.914894	0.875853	WT_004
M9	20260119	1	WT	No_Plasmid	1079.5	5960	2066	42	661.5	483.833	8.94427	0.954545	0.750294	WT_005
M9	20260123	2	WT	No_Plasmid	1099	5297	2066	73	933.699	303.247	12.6491	0.935897	0.797408	WT_005
M9	20260123	2	WT	No_Plasmid	1071	6650	2066	61	958.492	898.672	11.1803	0.953125	0.791521	WT_006
M9	20260123	2	WT	No_Plasmid	1059	6788	2066	65	942.569	965.692	11.1803	0.955882	0.760387	WT_007
M9	20260123	2	WT	PsfGFP	2691.5	8807.5	2066	94	737.585	730.255	16.1245	0.921569	0.902239	PsfGFP_007
M9	20260123	2	WT	PsfGFP	2671	7326	2066	58	756.034	631.5	10.7703	0.935484	0.754012	PsfGFP_008
M9	20260123	2	WT	PsfGFP	4251	8544	2066	84	751.25	250.179	14.7648	0.923077	0.886344	PsfGFP_009
M9	20260123	2	WT	PsfGFP	4000.5	5169	2066	72	712.097	815.903	12.53	0.923077	0.81268	PsfGFP_010
M9	20260123	2	WT	PsfGFP	3518	6810	2066	83	752.711	91.8675	15.6525	0.912088	0.920681	PsfGFP_011
M9	20260123	2	WT	PsfGFP	3483	6126.5	2066	64	790.531	750.891	11.6619	0.955224	0.792917	PsfGFP_012
M9	20260123	2	WT	PHigh-sfGFP	3839	5693	2066	63	920.54	115.746	10.7703	0.954545	0.696844	PHigh-sfGFP_003
M9	20260123	2	WT	PHigh-sfGFP	5998.5	6514	2066	58	919.5	699.5	11.1803	0.935484	0.818446	PHigh-sfGFP_004
M9	20260123	2	WT	PHigh-sfGFP	5461	5110	2066	80	917.85	180.525	13.9284	0.930233	0.84645	PHigh-sfGFP_005
M9	20260123	2	WT	PHigh-sfGFP	6148	5060	2066	81	892.235	156.617	14.3178	0.9	0.86816	PHigh-sfGFP_006
M9	20260123	2	WT	PHigh-sfGFP	5023.5	5482	2066	84	902.845	608.381	14.8661	0.923077	0.893074	PHigh-sfGFP_007
M9	20260123	2	WT	PLow-sfGFP	2254	6569	2066	84	1001.62	811.476	13.8924	0.94382	0.840873	PLow-sfGFP_004
M9	20260123	2	WT	PLow-sfGFP	2256.5	6712.5	2066	48	966.771	734.688	9.43398	0.979592	0.700783	PLow-sfGFP_006
M9	20260123	2	ssrBKO	No_Plasmid	997	5817.5	2066	64	797.625	955.484	12.2066	0.955224	0.855669	ssrBKO_001
M9	20260123	2	ssrBKO	No_Plasmid	948	6046.5	2066	94	750.83	31.383	16.4924	0.921569	0.909226	ssrBKO_002
M9	20260123	2	ssrBKO	No_Plasmid	993	5735	2066	119	852.496	321.891	18.868	0.937008	0.920001	ssrBKO_003
M9	20260123	2	ssrBKO	No_Plasmid	958	5504	2066	64	872.828	296.094	11.7047	0.969697	0.802995	ssrBKO_004
M9	20260123	2	ssrBKO	No_Plasmid	937	5804	2066	59	931.153	752.542	11.4018	0.921875	0.776443	ssrBKO_005
M9	20260123	2	ssrBKO	No_Plasmid	956	7309	2066	87	946.966	157.46	14.5602	0.977528	0.873477	ssrBKO_007
M9	20260123	2	ssrBKO	PHigh-ssrB	1067	6206	2066	93	990.194	723.097	15.8114	0.94898	0.907008	ssrBKO_PHigh-ssrB_008
M9	20260123	2	ssrBKO	PLow-ssrB	1104.5	6732.5	2066	56	809.268	465.643	10.4403	0.918033	0.645323	ssrBKO_PLow-ssrB_001
M9	20260123	2	ssrBKO	PLow-ssrB	1076.5	6737.5	2066	50	784.76	776.96	10.4403	0.909091	0.792513	ssrBKO_PLow-ssrB_002
M9	20260123	2	ssrBKO	PLow-ssrB	1077	6251	2066	59	809.339	526.136	10.7703	0.893939	0.700479	ssrBKO_PLow-ssrB_003
M9	20260123	2	ssrBKO	PLow-ssrB	1082.5	5466	2066	60	934.367	469.567	12.0416	0.909091	0.828826	ssrBKO_PLow-ssrB_004
M9	20260123	2	ssrBKO	PssrB	1061.5	6072.5	2066	62	982.226	448.435	11.7047	0.939394	0.801677	ssrBKO_PssrB_001
M9	20260123	2	ssrBKO	PssrB	1125.5	5580.5	2066	80	944.138	105.713	13.0384	0.987654	0.825323	ssrBKO_PssrB_002
M9	20260123	2	ssrBKO	PssrB	1041	6480	2066	89	943.798	944.393	15.8114	0.936842	0.901719	ssrBKO_PssrB_003
M9	20260123	2	ssrBKO	PssrB	1073	7585	2066	82	890.427	333.939	14.1421	0.921348	0.855307	ssrBKO_PssrB_004
M9	20260123	2	ssrBKO	PssrB	1070	6485	2066	60	894.333	653.85	11.4018	0.952381	0.782756	ssrBKO_PssrB_006
M9	20260119	1	ssrBKO	No_Plasmid	1205	7611	2067	63	905.238	626.667	11.1803	0.984375	0.729419	KO_002
M9	20260119	1	ssrBKO	No_Plasmid	1270	6821	2067	67	663.149	894.701	11.7047	0.905405	0.756329	KO_003
M9	20260119	1	ssrBKO	No_Plasmid	1172.5	6431.5	2067	50	992.42	629.72	9.43398	0.943396	0.641101	KO_006
M9	20260119	1	WT	No_Plasmid	1041	6866.5	2067	44	884.591	400.75	8.544	0.977778	0.603864	WT_002
M9	20260123	2	WT	No_Plasmid	1174	6363	2067	74	889.5	440.784	13	0.925	0.837048	WT_003
M9	20260123	2	WT	No_Plasmid	1135.5	5536	2067	72	896.75	730.208	13	0.888889	0.799174	WT_004
M9	20260123	2	WT	No_Plasmid	1123	6208	2067	66	935.258	347.545	11.7047	0.942857	0.779319	WT_005
M9	20260119	1	WT	No_Plasmid	1083	5752	2067	73	662.986	774.055	13.0384	0.973333	0.857528	WT_005
M9	20260123	2	WT	No_Plasmid	1081	6626	2067	57	959.684	767.614	10.7703	0.919355	0.741807	WT_006
M9	20260123	2	WT	No_Plasmid	1048	6184	2067	87	944.943	993.977	15.5242	0.945652	0.888356	WT_007
M9	20260123	2	WT	PsfGFP	2699.5	9199.5	2067	58	735.586	464.845	11.1803	0.935484	0.766383	PsfGFP_007
M9	20260123	2	WT	PsfGFP	3232	7496	2067	57	755.947	342.544	10.198	0.982759	0.70262	PsfGFP_008
M9	20260123	2	WT	PsfGFP	3100	7896	2067	62	751.968	349.403	11.4018	0.925373	0.802825	PsfGFP_009
M9	20260123	2	WT	PsfGFP	3615.5	5961	2067	100	714.59	1005.02	17.8885	0.925926	0.928964	PsfGFP_010
M9	20260123	2	WT	PsfGFP	3804	6380.5	2067	74	749.905	101.095	13.6015	0.925	0.855238	PsfGFP_011
M9	20260123	2	WT	PsfGFP	2913	5786	2067	68	791.706	42.5588	11.6619	0.971429	0.796141	PsfGFP_012
M9	20260123	2	WT	PHigh-sfGFP	5914	7287	2067	44	918.955	935.364	8.544	0.956522	0.418165	PHigh-sfGFP_003
M9	20260123	2	WT	PHigh-sfGFP	6133	6452.5	2067	54	918.259	708.87	10.7703	0.9	0.775998	PHigh-sfGFP_004
M9	20260123	2	WT	PHigh-sfGFP	3943	5223	2067	79	917.684	990.025	13.8924	0.940476	0.842727	PHigh-sfGFP_005
M9	20260123	2	WT	PHigh-sfGFP	7935	5802	2067	71	893.577	673.535	13.4164	0.910256	0.873024	PHigh-sfGFP_006
M9	20260123	2	WT	PHigh-sfGFP	5395	4815	2067	73	904.411	833.767	13.4164	0.948052	0.859932	PHigh-sfGFP_007
M9	20260123	2	WT	PLow-sfGFP	2184	6508	2067	85	999.694	904.788	14.5602	0.913978	0.852398	PLow-sfGFP_004
M9	20260123	2	WT	PLow-sfGFP	2160.5	5969	2067	48	966.75	953.25	9.84886	0.96	0.771939	PLow-sfGFP_006
M9	20260123	2	ssrBKO	No_Plasmid	1035	6880	2067	61	799.361	490.475	12.1655	0.924242	0.825224	ssrBKO_001
M9	20260123	2	ssrBKO	No_Plasmid	978	5965	2067	65	747.908	249.923	11.7047	0.955882	0.806387	ssrBKO_002
M9	20260123	2	ssrBKO	No_Plasmid	970	5733	2067	73	851.63	838.534	12.6491	0.935897	0.804718	ssrBKO_003
M9	20260123	2	ssrBKO	No_Plasmid	978	5604	2067	51	871.765	333.922	9.84886	0.910714	0.718444	ssrBKO_004
M9	20260123	2	ssrBKO	No_Plasmid	915	5259	2067	84	929.631	976.833	13.3417	0.965517	0.811204	ssrBKO_005
M9	20260123	2	ssrBKO	No_Plasmid	952.5	7099	2067	74	948.946	177.338	12.53	0.973684	0.810138	ssrBKO_007
M9	20260123	2	ssrBKO	PHigh-ssrB	1041.5	6173.5	2067	102	987.941	788.373	17.088	0.927273	0.904897	ssrBKO_PHigh-ssrB_008
M9	20260123	2	ssrBKO	PLow-ssrB	1070	6758	2067	61	809.574	859.459	11.1803	0.953125	0.802214	ssrBKO_PLow-ssrB_001
M9	20260123	2	ssrBKO	PLow-ssrB	1062.5	6472	2067	72	787.681	956.417	12.6491	0.911392	0.824363	ssrBKO_PLow-ssrB_002
M9	20260123	2	ssrBKO	PLow-ssrB	1061	6820	2067	50	809.4	121.94	9.84886	0.909091	0.686637	ssrBKO_PLow-ssrB_003
M9	20260123	2	ssrBKO	PLow-ssrB	1035.5	5850.5	2067	70	933.957	934.071	13.6015	0.933333	0.882537	ssrBKO_PLow-ssrB_004
M9	20260123	2	ssrBKO	PssrB	1069.5	6103	2067	124	983.25	489.548	20.5913	0.905109	0.935541	ssrBKO_PssrB_001
M9	20260123	2	ssrBKO	PssrB	1156	5510.5	2067	94	946.798	875.819	16.1555	0.94	0.898323	ssrBKO_PssrB_002
M9	20260123	2	ssrBKO	PssrB	1020	6252	2067	109	946.422	46.6514	17.72	0.908333	0.905876	ssrBKO_PssrB_003
M9	20260123	2	ssrBKO	PssrB	1058	6690	2067	93	894.505	787.183	16.2788	0.94898	0.899154	ssrBKO_PssrB_004
M9	20260123	2	ssrBKO	PssrB	1062	6599	2067	69	894.261	660.478	12.6491	0.932432	0.849576	ssrBKO_PssrB_006
M9	20260119	1	ssrBKO	No_Plasmid	1208	7948	2068	48	906.438	268.438	9.48683	0.872727	0.630875	KO_002
M9	20260119	1	ssrBKO	No_Plasmid	1249	7356	2068	54	662.833	968.426	10.4403	0.9	0.659512	KO_003
M9	20260119	1	ssrBKO	No_Plasmid	1187	6282	2068	51	994.02	271.039	10.4403	0.980769	0.759002	KO_006
M9	20260119	1	WT	No_Plasmid	1037	6321	2068	66	885.939	448.47	12.083	0.942857	0.827092	WT_002
M9	20260123	2	WT	No_Plasmid	1157	6537	2068	78	890.897	78.8846	13.9284	0.917647	0.867991	WT_003
M9	20260123	2	WT	No_Plasmid	1090	5478.5	2068	94	901.415	11.5851	16.7631	0.912621	0.90176	WT_004
M9	20260119	1	WT	No_Plasmid	1050.5	5806.5	2068	58	662.121	719.672	10.4403	0.966667	0.704864	WT_005
M9	20260123	2	WT	No_Plasmid	1076.5	5931	2068	58	933.862	946.31	10.2956	0.966667	0.691458	WT_005
M9	20260123	2	WT	No_Plasmid	1090	6057	2068	89	961.236	166.202	15.2643	0.936842	0.869966	WT_006
M9	20260123	2	WT	No_Plasmid	1062	6002	2068	84	945.369	57.9524	14.1421	0.976744	0.852024	WT_007
M9	20260123	2	WT	PsfGFP	2798	9297	2068	61	736.082	552.803	11.1803	0.953125	0.771926	PsfGFP_007
M9	20260123	2	WT	PsfGFP	2568	6909.5	2068	84	759.179	460.643	14.8661	0.954545	0.8701	PsfGFP_008
M9	20260123	2	WT	PsfGFP	3624	8570	2068	81	754.642	266.753	14.3178	0.9	0.860129	PsfGFP_009
M9	20260123	2	WT	PsfGFP	2874.5	5342	2068	78	714.333	440.051	13.4164	0.928571	0.817619	PsfGFP_010
M9	20260123	2	WT	PsfGFP	3618	6349.5	2068	60	750.817	478.983	11.1803	0.9375	0.784411	PsfGFP_011
M9	20260123	2	WT	PsfGFP	2777	5728	2068	82	794.134	238.988	15.2643	0.964706	0.897863	PsfGFP_012
M9	20260123	2	WT	PHigh-sfGFP	5303.5	6072	2068	80	919.7	984.737	13.6015	0.963855	0.826411	PHigh-sfGFP_003
M9	20260123	2	WT	PHigh-sfGFP	6033	6041	2068	58	921.19	28.431	11.4018	0.935484	0.809192	PHigh-sfGFP_004
M9	20260123	2	WT	PHigh-sfGFP	4727	4628.5	2068	60	916.433	228.6	11.1803	0.967742	0.774011	PHigh-sfGFP_005
M9	20260123	2	WT	PHigh-sfGFP	6651	5328	2068	67	892.91	687.403	12.083	0.943662	0.830724	PHigh-sfGFP_006
M9	20260123	2	WT	PHigh-sfGFP	4139	4967	2068	49	903.184	698.469	8.94427	0.960784	0.589257	PHigh-sfGFP_007
M9	20260123	2	WT	PLow-sfGFP	2121	6311	2068	85	999.459	979.106	15.1327	0.894737	0.879266	PLow-sfGFP_004
M9	20260123	2	WT	PLow-sfGFP	2224.5	5567	2068	72	969.361	163.139	12.6491	0.923077	0.826938	PLow-sfGFP_006
M9	20260123	2	ssrBKO	No_Plasmid	1033	6723.5	2068	70	797.586	550.486	12.3693	0.886076	0.824133	ssrBKO_001
M9	20260123	2	ssrBKO	No_Plasmid	977	5934	2068	46	746.87	256.565	9.48683	0.958333	0.72787	ssrBKO_002
M9	20260123	2	ssrBKO	No_Plasmid	976	6461.5	2068	54	850.13	894.537	10.2956	0.947368	0.753666	ssrBKO_003
M9	20260123	2	ssrBKO	No_Plasmid	972.5	6086.5	2068	50	872.52	529.14	10.4403	0.943396	0.784333	ssrBKO_004
M9	20260123	2	ssrBKO	No_Plasmid	951	5509	2068	83	931.398	227.012	14.7648	0.922222	0.884499	ssrBKO_005
M9	20260123	2	ssrBKO	No_Plasmid	975	6949	2068	64	948.703	465.938	11.1803	0.941176	0.737323	ssrBKO_007
M9	20260123	2	ssrBKO	PHigh-ssrB	1059	6410.5	2068	68	989.824	713.588	12.53	0.931507	0.812209	ssrBKO_PHigh-ssrB_008
M9	20260123	2	ssrBKO	PLow-ssrB	1067	6841	2068	71	809.394	919.915	12.083	0.972603	0.798567	ssrBKO_PLow-ssrB_001
M9	20260123	2	ssrBKO	PLow-ssrB	1053	6228	2068	77	786.727	176.052	14.3178	0.895349	0.865914	ssrBKO_PLow-ssrB_002
M9	20260123	2	ssrBKO	PLow-ssrB	1071.5	5530.5	2068	74	809.054	445.122	13.6015	0.936709	0.877889	ssrBKO_PLow-ssrB_003
M9	20260123	2	ssrBKO	PLow-ssrB	1065.5	5626	2068	60	935.75	393.7	10.7703	0.923077	0.747191	ssrBKO_PLow-ssrB_004
M9	20260123	2	ssrBKO	PssrB	1060	6448	2068	87	984.632	806.207	16.4924	0.925532	0.925162	ssrBKO_PssrB_001
M9	20260123	2	ssrBKO	PssrB	1159	5476	2068	107	947.869	828.757	18.6011	0.91453	0.927354	ssrBKO_PssrB_002
M9	20260123	2	ssrBKO	PssrB	1046	5683	2068	79	947.835	152.241	14.3178	0.929412	0.879857	ssrBKO_PssrB_003
M9	20260123	2	ssrBKO	PssrB	1082	7323	2068	47	890.872	839.426	9.84886	0.979167	0.780614	ssrBKO_PssrB_004
M9	20260123	2	ssrBKO	PssrB	1056	8571	2068	71	895.254	501.549	12.53	0.934211	0.818253	ssrBKO_PssrB_006
M9	20260119	1	ssrBKO	No_Plasmid	1212	7606	2069	49	906.367	402.469	8.544	0.942308	0.268339	KO_002
M9	20260119	1	ssrBKO	No_Plasmid	1280	6901	2069	95	663.558	291.126	15.1327	0.959596	0.845474	KO_003
M9	20260119	1	ssrBKO	No_Plasmid	1180	6226	2069	73	995.26	277.575	12.6491	0.924051	0.826051	KO_006
M9	20260119	1	WT	No_Plasmid	1031	6151	2069	77	887.818	671.013	13.6015	0.885057	0.843366	WT_002
M9	20260123	2	WT	No_Plasmid	1155	6031	2069	93	891.86	660.935	15.6525	0.94898	0.879496	WT_003
M9	20260123	2	WT	No_Plasmid	1095	5558.5	2069	68	897.221	54	12.53	0.957746	0.827493	WT_004
M9	20260119	1	WT	No_Plasmid	1099	5982	2069	58	664.017	534.155	11.6619	0.935484	0.81505	WT_005
M9	20260123	2	WT	No_Plasmid	1057	5283	2069	62	935.548	29.4032	11.1803	0.953846	0.774389	WT_005
M9	20260123	2	WT	No_Plasmid	1084	6996	2069	59	959	648.169	11.1803	0.907692	0.751606	WT_006
M9	20260123	2	WT	No_Plasmid	1079.5	6031.5	2069	68	943.735	825.382	12.2066	0.931507	0.806744	WT_007
M9	20260123	2	WT	PsfGFP	3940	8766	2069	62	735.742	918.581	12.6491	0.911765	0.827819	PsfGFP_007
M9	20260123	2	WT	PsfGFP	2794	7184	2069	65	756.862	647.431	11.1803	0.942029	0.749235	PsfGFP_008
M9	20260123	2	WT	PsfGFP	3726	7647	2069	65	751.631	887.969	11.1803	0.928571	0.652896	PsfGFP_009
M9	20260123	2	WT	PsfGFP	2903.5	5721	2069	70	714.514	617.986	12.6491	0.945946	0.830224	PsfGFP_010
M9	20260123	2	WT	PsfGFP	6525.5	6663	2069	46	749.978	492.826	9.43398	0.958333	0.684465	PsfGFP_011
M9	20260123	2	WT	PsfGFP	3546.5	5815.5	2069	58	792.293	353.086	10.7703	0.935484	0.71699	PsfGFP_012
M9	20260123	2	WT	PHigh-sfGFP	4927	6821.5	2069	50	920.18	188.76	9.84886	0.943396	0.704784	PHigh-sfGFP_003
M9	20260123	2	WT	PHigh-sfGFP	4648	5294	2069	71	921.352	358.211	13.4164	0.922078	0.860457	PHigh-sfGFP_004
M9	20260123	2	WT	PHigh-sfGFP	5265	5022	2069	55	917.836	738.927	10.7703	0.932203	0.745169	PHigh-sfGFP_005
M9	20260123	2	WT	PHigh-sfGFP	3782	4645	2069	61	893.459	556.951	10.7703	0.983871	0.73604	PHigh-sfGFP_006
M9	20260123	2	WT	PHigh-sfGFP	3083.5	5103	2069	82	903.89	741.171	13.6015	0.931818	0.801194	PHigh-sfGFP_007
M9	20260123	2	WT	PLow-sfGFP	2203	6967	2069	45	1000.49	292.089	8.94427	0.918367	0.664391	PLow-sfGFP_004
M9	20260123	2	WT	PLow-sfGFP	2173	6572	2069	54	968.815	349.37	11.4018	0.885246	0.831407	PLow-sfGFP_006
M9	20260123	2	ssrBKO	No_Plasmid	982	5680	2069	61	797.541	920.049	10.2956	0.968254	0.63312	ssrBKO_001
M9	20260123	2	ssrBKO	No_Plasmid	1008	6500	2069	55	746.036	440.673	10.7703	0.887097	0.684453	ssrBKO_002
M9	20260123	2	ssrBKO	No_Plasmid	966.5	5784.5	2069	64	851.766	919.141	11.1803	0.969697	0.727781	ssrBKO_003
M9	20260123	2	ssrBKO	No_Plasmid	956	6006	2069	61	873.262	843.77	11.7047	0.884058	0.7829	ssrBKO_004
M9	20260123	2	ssrBKO	No_Plasmid	950	5144.5	2069	58	931.017	468.983	10.8167	0.95082	0.767319	ssrBKO_005
M9	20260123	2	ssrBKO	No_Plasmid	964.5	6179.5	2069	74	949.473	716.635	13.4164	0.948718	0.863314	ssrBKO_007
M9	20260123	2	ssrBKO	PHigh-ssrB	1072.5	6284.5	2069	132	989.235	371.538	22.2036	0.93617	0.953974	ssrBKO_PHigh-ssrB_008
M9	20260123	2	ssrBKO	PLow-ssrB	1054.5	7218.5	2069	74	811	987.297	13.6015	0.925	0.858717	ssrBKO_PLow-ssrB_001
M9	20260123	2	ssrBKO	PLow-ssrB	1073	6426.5	2069	64	787	334.297	11.1803	0.901408	0.707927	ssrBKO_PLow-ssrB_002
M9	20260123	2	ssrBKO	PLow-ssrB	1101	6392	2069	75	812	533.787	13.9284	0.903614	0.880992	ssrBKO_PLow-ssrB_003
M9	20260123	2	ssrBKO	PLow-ssrB	1080.5	6366	2069	46	936.652	407.435	10.0499	0.958333	0.759453	ssrBKO_PLow-ssrB_004
M9	20260123	2	ssrBKO	PssrB	1021	6318	2069	69	982.159	34.029	13.8924	0.945205	0.885891	ssrBKO_PssrB_001
M9	20260123	2	ssrBKO	PssrB	1164	5730	2069	85	944.906	444.694	14.3178	0.965909	0.865408	ssrBKO_PssrB_002
M9	20260123	2	ssrBKO	PssrB	1045	5864	2069	67	945.672	321.119	13.4164	0.893333	0.86064	ssrBKO_PssrB_003
M9	20260123	2	ssrBKO	PssrB	1049	7139.5	2069	84	895.048	834.333	15.8114	0.923077	0.903174	ssrBKO_PssrB_004
M9	20260123	2	ssrBKO	PssrB	1049	6841	2069	89	896.449	789.36	16.1245	0.956989	0.916912	ssrBKO_PssrB_006
M9	20260119	1	ssrBKO	No_Plasmid	1199	7329	2070	59	908.508	395.339	10.4403	0.936508	0.680219	KO_002
M9	20260119	1	ssrBKO	No_Plasmid	1275	7236	2070	87	666.264	360.471	15.6525	0.90625	0.896228	KO_003
M9	20260119	1	ssrBKO	No_Plasmid	1142	5800	2070	55	994.982	74.3091	9.48683	0.932203	0.610105	KO_006
M9	20260119	1	WT	No_Plasmid	1018	6797	2070	65	886.492	774.062	11.6619	0.955882	0.786568	WT_002
M9	20260123	2	WT	No_Plasmid	1153	6038	2070	61	889.541	717.049	10.7703	0.983871	0.73604	WT_003
M9	20260123	2	WT	No_Plasmid	1137	5476	2070	59	897.085	157.153	11.7047	0.907692	0.807162	WT_004
M9	20260119	1	WT	No_Plasmid	1044	5817	2070	80	666.1	112.7	13.8924	0.941176	0.855322	WT_005
M9	20260123	2	WT	No_Plasmid	1115	5660	2070	98	934.918	702.541	16.4924	0.933333	0.902136	WT_005
M9	20260123	2	WT	No_Plasmid	1079	6442	2070	75	961.667	750.547	13	0.914634	0.796825	WT_006
M9	20260123	2	WT	No_Plasmid	1059	6515	2070	64	943.859	1000.41	11.7047	0.941176	0.817467	WT_007
M9	20260123	2	WT	PsfGFP	3108.5	8356.5	2070	54	736.648	167.407	10.7703	0.915254	0.756457	PsfGFP_007
M9	20260123	2	WT	PsfGFP	3293	7278	2070	45	756.667	879.867	8.94427	1	0.664336	PsfGFP_008
M9	20260123	2	WT	PsfGFP	3480	8323.5	2070	72	754.708	239.542	13	0.9	0.809349	PsfGFP_009
M9	20260123	2	WT	PsfGFP	3897.5	6814	2070	50	712.16	632.04	9.84886	0.961538	0.681	PsfGFP_010
M9	20260123	2	WT	PsfGFP	3758	5183	2070	55	749.891	777.8	9.84886	0.964912	0.657532	PsfGFP_011
M9	20260123	2	WT	PsfGFP	3451	6431.5	2070	52	791.058	377.058	9.48683	0.981132	0.593816	PsfGFP_012
M9	20260123	2	WT	PHigh-sfGFP	5488	5702	2070	62	921.581	291.371	11.1803	0.939394	0.758399	PHigh-sfGFP_003
M9	20260123	2	WT	PHigh-sfGFP	3932	5358	2070	73	921.904	753.822	13.3417	0.960526	0.839719	PHigh-sfGFP_004
M9	20260123	2	WT	PHigh-sfGFP	4572.5	4764	2070	68	916.309	971.029	11.7047	0.957746	0.739718	PHigh-sfGFP_005
M9	20260123	2	WT	PHigh-sfGFP	5203.5	5579.5	2070	44	894	167.5	8.94427	0.956522	0.711068	PHigh-sfGFP_006
M9	20260123	2	WT	PHigh-sfGFP	4793	4614	2070	107	907.243	871.57	17.8885	0.90678	0.91841	PHigh-sfGFP_007
M9	20260123	2	WT	PLow-sfGFP	2581	6811	2070	75	1001.87	436.707	13.6015	0.903614	0.861182	PLow-sfGFP_004
M9	20260123	2	WT	PLow-sfGFP	2217	5770	2070	59	967.763	311.424	10.4403	0.951613	0.719385	PLow-sfGFP_006
M9	20260123	2	ssrBKO	No_Plasmid	1016	5420	2070	87	801.851	169.851	15.2315	0.90625	0.875523	ssrBKO_001
M9	20260123	2	ssrBKO	No_Plasmid	998.5	6750.5	2070	78	749.551	606.821	14.5602	0.906977	0.879176	ssrBKO_002
M9	20260123	2	ssrBKO	No_Plasmid	979	6182	2070	59	852.864	61.0169	11.1803	0.936508	0.752767	ssrBKO_003
M9	20260123	2	ssrBKO	No_Plasmid	950	6086	2070	69	873.565	927.435	12.6491	0.907895	0.837515	ssrBKO_004
M9	20260123	2	ssrBKO	No_Plasmid	919	5168	2070	81	931.444	997.667	13.6015	0.94186	0.809932	ssrBKO_005
M9	20260123	2	ssrBKO	No_Plasmid	960.5	6858.5	2070	44	948.25	228.318	8.544	0.977778	0.56161	ssrBKO_007
M9	20260123	2	ssrBKO	PHigh-ssrB	1057.5	6865	2070	56	991.5	630.5	10.4403	1	0.798549	ssrBKO_PHigh-ssrB_008
M9	20260123	2	ssrBKO	PLow-ssrB	1078.5	7363.5	2070	56	810.429	242.607	10.4403	0.933333	0.783605	ssrBKO_PLow-ssrB_001
M9	20260123	2	ssrBKO	PLow-ssrB	1088	6611	2070	68	786.485	767.074	11.7047	0.918919	0.782352	ssrBKO_PLow-ssrB_002
M9	20260123	2	ssrBKO	PLow-ssrB	1043	5106	2070	89	811.966	947.27	14.3178	0.936842	0.848012	ssrBKO_PLow-ssrB_003
M9	20260123	2	ssrBKO	PLow-ssrB	1037.5	5124	2070	114	940	785.789	18.4391	0.890625	0.914078	ssrBKO_PLow-ssrB_004
M9	20260123	2	ssrBKO	PssrB	1054	6815	2070	52	982.308	398.192	10.4403	0.896552	0.743931	ssrBKO_PssrB_001
M9	20260123	2	ssrBKO	PssrB	1185.5	6447	2070	86	947.093	590.372	15.8114	0.905263	0.900699	ssrBKO_PssrB_002
M9	20260123	2	ssrBKO	PssrB	1058	5332.5	2070	76	947.026	402.132	12.53	0.926829	0.800256	ssrBKO_PssrB_003
M9	20260123	2	ssrBKO	PssrB	1086.5	7424	2070	122	899.377	211.885	21.095	0.847222	0.934159	ssrBKO_PssrB_004
M9	20260123	2	ssrBKO	PssrB	1029.5	6149	2070	96	896.833	920.531	16.1245	0.914286	0.887524	ssrBKO_PssrB_006
M9	20260119	1	ssrBKO	No_Plasmid	1217	7464	2071	77	909.442	434.857	13.8924	0.927711	0.863723	KO_002
M9	20260119	1	ssrBKO	No_Plasmid	1281.5	7230	2071	62	663.016	371.081	11.1803	0.953846	0.756155	KO_003
M9	20260119	1	ssrBKO	No_Plasmid	1186	5949	2071	51	995.647	394.333	10.2956	0.944444	0.754421	KO_006
M9	20260119	1	WT	No_Plasmid	1018	6902.5	2071	80	889.25	181.05	14.8661	0.898876	0.883931	WT_002
M9	20260123	2	WT	No_Plasmid	1105	6280.5	2071	52	890.173	4.65385	9.84886	0.945455	0.71853	WT_003
M9	20260123	2	WT	No_Plasmid	1132.5	5820.5	2071	54	898.185	195.648	10.2956	0.915254	0.757691	WT_004
M9	20260119	1	WT	No_Plasmid	1093	6030	2071	72	665.583	479.444	13.0384	0.972973	0.855077	WT_005
M9	20260123	2	WT	No_Plasmid	1110	5848.5	2071	92	938.793	232.272	15.2315	0.92	0.872413	WT_005
M9	20260123	2	WT	No_Plasmid	1085.5	6414.5	2071	58	961.603	144.138	10.7703	0.983051	0.7199	WT_006
M9	20260123	2	WT	No_Plasmid	1114	7063	2071	65	943.477	366.585	11.7047	0.955882	0.760671	WT_007
M9	20260123	2	WT	PsfGFP	2508.5	8939	2071	52	736.115	534.346	10.198	0.912281	0.707639	PsfGFP_007
M9	20260123	2	WT	PsfGFP	2906	6928	2071	77	760.39	368.987	13.3417	0.9625	0.827971	PsfGFP_008
M9	20260123	2	WT	PsfGFP	3453	8154	2071	83	755.916	355.036	15.2971	0.943182	0.905769	PsfGFP_009
M9	20260123	2	WT	PsfGFP	4132.5	7154.5	2071	48	711.5	703.125	9.48683	0.96	0.753112	PsfGFP_010
M9	20260123	2	WT	PsfGFP	3610.5	5548.5	2071	66	749.045	859.803	11.4018	0.985075	0.758037	PsfGFP_011
M9	20260123	2	WT	PsfGFP	2935.5	5842	2071	82	794.915	872	15.1327	0.964706	0.879282	PsfGFP_012
M9	20260123	2	WT	PHigh-sfGFP	5174	5948	2071	61	921.639	457.23	10.7703	0.968254	0.74356	PHigh-sfGFP_003
M9	20260123	2	WT	PHigh-sfGFP	3417	5545	2071	59	920.458	807.458	10.4403	0.967213	0.69819	PHigh-sfGFP_004
M9	20260123	2	WT	PHigh-sfGFP	5442	5137	2071	63	918.698	321.841	11.6619	1	0.817662	PHigh-sfGFP_005
M9	20260123	2	WT	PHigh-sfGFP	5584	5808.5	2071	80	896.938	346.363	14.7648	0.91954	0.901408	PHigh-sfGFP_006
M9	20260123	2	WT	PHigh-sfGFP	5773	5666	2071	51	904.255	78.7451	9.84886	0.927273	0.703186	PHigh-sfGFP_007
M9	20260123	2	WT	PLow-sfGFP	2310	6599.5	2071	60	1001.63	761.6	10.7703	0.967742	0.749652	PLow-sfGFP_004
M9	20260123	2	WT	PLow-sfGFP	2127	5754	2071	72	971.069	948.597	12.083	0.972973	0.776762	PLow-sfGFP_006
M9	20260123	2	ssrBKO	No_Plasmid	1029	6047	2071	63	799.841	469.254	11.4018	0.926471	0.74477	ssrBKO_001
M9	20260123	2	ssrBKO	No_Plasmid	1001	6193	2071	81	746.049	624.519	14.5602	0.9	0.892268	ssrBKO_002
M9	20260123	2	ssrBKO	No_Plasmid	980	5584	2071	59	851.22	548.492	10.4403	0.967213	0.741614	ssrBKO_003
M9	20260123	2	ssrBKO	No_Plasmid	936	5154	2071	67	874.836	35.7612	12.6491	0.930556	0.822486	ssrBKO_004
M9	20260123	2	ssrBKO	No_Plasmid	928	5426.5	2071	62	934.032	120.435	11.4018	0.911765	0.73571	ssrBKO_005
M9	20260123	2	ssrBKO	No_Plasmid	969	7017	2071	47	950.617	537.638	9.43398	0.94	0.709555	ssrBKO_007
M9	20260123	2	ssrBKO	PHigh-ssrB	1085.5	7357.5	2071	80	991.725	438.5	14.8661	0.91954	0.897644	ssrBKO_PHigh-ssrB_008
M9	20260123	2	ssrBKO	PLow-ssrB	1101	7562	2071	54	810.963	315.87	10.4403	0.964286	0.730236	ssrBKO_PLow-ssrB_001
M9	20260123	2	ssrBKO	PLow-ssrB	1035	6756	2071	98	790.01	7.38776	17.2047	0.907407	0.910629	ssrBKO_PLow-ssrB_002
M9	20260123	2	ssrBKO	PLow-ssrB	1058	5960	2071	67	812.881	156.761	12.6491	0.893333	0.835686	ssrBKO_PLow-ssrB_003
M9	20260123	2	ssrBKO	PLow-ssrB	1052	5426	2071	53	937.396	299.283	10.2956	0.929825	0.666933	ssrBKO_PLow-ssrB_004
M9	20260123	2	ssrBKO	PssrB	1028.5	6322	2071	112	986.786	38.3304	17.4929	0.941176	0.906438	ssrBKO_PssrB_001
M9	20260123	2	ssrBKO	PssrB	1108	5441	2071	85	951.647	42.6	15.6525	0.934066	0.895217	ssrBKO_PssrB_002
M9	20260123	2	ssrBKO	PssrB	1079	6204	2071	77	944.74	549.805	14.3178	0.939024	0.864479	ssrBKO_PssrB_003
M9	20260123	2	ssrBKO	PssrB	1078	6342.5	2071	82	894.78	402.28	15.2643	0.921348	0.891981	ssrBKO_PssrB_004
M9	20260123	2	ssrBKO	PssrB	1031	5969	2071	111	901.252	103.622	18.3848	0.940678	0.918452	ssrBKO_PssrB_006
M9	20260119	1	ssrBKO	No_Plasmid	1190	7370	2072	45	907.6	259.644	9.84886	0.9	0.740861	KO_002
M9	20260119	1	ssrBKO	No_Plasmid	1290	7418	2072	78	663.179	385.333	15.8114	0.917647	0.92504	KO_003
M9	20260119	1	ssrBKO	No_Plasmid	1171.5	6944.5	2072	60	995.85	743.6	10.2956	0.952381	0.611808	KO_006
M9	20260119	1	WT	No_Plasmid	1012	6029	2072	65	888.369	846.015	11.7047	0.970149	0.776333	WT_002
M9	20260123	2	WT	No_Plasmid	1138	6182	2072	69	891.203	179.275	13.0384	0.971831	0.873706	WT_003
M9	20260123	2	WT	No_Plasmid	1113	5232	2072	57	898.456	221.053	10.198	0.982759	0.70262	WT_004
M9	20260123	2	WT	No_Plasmid	1115.5	6069.5	2072	52	936.5	341.135	10.4403	0.928571	0.756875	WT_005
M9	20260119	1	WT	No_Plasmid	1079	5595	2072	80	666.425	559.775	13.4164	0.941176	0.838242	WT_005
M9	20260123	2	WT	No_Plasmid	1093	6144	2072	96	965.24	596.833	16.1555	0.950495	0.891391	WT_006
M9	20260123	2	WT	No_Plasmid	1098	6794	2072	69	945.841	482.116	12.3693	0.958333	0.825031	WT_007
M9	20260123	2	WT	PsfGFP	3369	8808	2072	59	737.136	6.50847	11.1803	0.951613	0.787966	PsfGFP_007
M9	20260123	2	WT	PsfGFP	3386	7493	2072	73	758.644	486.603	13.0384	0.960526	0.836876	PsfGFP_008
M9	20260123	2	WT	PsfGFP	3016.5	7517	2072	92	752.283	548.196	15.5242	0.948454	0.874445	PsfGFP_009
M9	20260123	2	WT	PsfGFP	4117	5218	2072	69	712.333	893.638	11.7047	0.932432	0.730705	PsfGFP_010
M9	20260123	2	WT	PsfGFP	3421.5	5390.5	2072	74	751.73	928.595	13.9284	0.902439	0.856266	PsfGFP_011
M9	20260123	2	WT	PsfGFP	2552.5	5730.5	2072	82	792.256	898.207	14.3178	0.931818	0.859023	PsfGFP_012
M9	20260123	2	WT	PHigh-sfGFP	3659	6757	2072	53	920.868	492.906	9.48683	1	0.619866	PHigh-sfGFP_003
M9	20260123	2	WT	PHigh-sfGFP	4538	5303	2072	73	922.055	505.562	12.53	0.960526	0.805293	PHigh-sfGFP_004
M9	20260123	2	WT	PHigh-sfGFP	5063	5120	2072	65	918.154	724.262	10.7703	0.955882	0.668958	PHigh-sfGFP_005
M9	20260123	2	WT	PHigh-sfGFP	4963	5662	2072	55	895.473	842.836	10.198	0.964912	0.731811	PHigh-sfGFP_006
M9	20260123	2	WT	PHigh-sfGFP	5598.5	5803.5	2072	64	906.312	984.438	12.3693	0.876712	0.801018	PHigh-sfGFP_007
M9	20260123	2	WT	PLow-sfGFP	2473	6178.5	2072	66	1002.62	199.621	11.6619	1	0.820201	PLow-sfGFP_004
M9	20260123	2	WT	PLow-sfGFP	1763	5827	2072	61	970.033	61.377	11.4018	0.953125	0.746535	PLow-sfGFP_006
M9	20260123	2	ssrBKO	No_Plasmid	1065	6404	2072	53	798.358	482.755	9.84886	0.963636	0.685442	ssrBKO_001
M9	20260123	2	ssrBKO	No_Plasmid	998	5427	2072	93	750.731	554.753	15.8114	0.93	0.871823	ssrBKO_002
M9	20260123	2	ssrBKO	No_Plasmid	969	5961	2072	65	854.2	67.9692	12.3693	0.928571	0.82345	ssrBKO_003
M9	20260123	2	ssrBKO	No_Plasmid	955	6049.5	2072	76	874.921	198.566	13.9284	0.926829	0.875758	ssrBKO_004
M9	20260123	2	ssrBKO	No_Plasmid	929	5603.5	2072	60	933.767	746.683	11.4018	0.9375	0.767588	ssrBKO_005
M9	20260123	2	ssrBKO	No_Plasmid	938	6343	2072	59	950.746	868.051	11.4018	0.921875	0.784904	ssrBKO_007
M9	20260123	2	ssrBKO	PHigh-ssrB	1077	7774	2072	107	997.159	178.383	18.7883	0.922414	0.929454	ssrBKO_PHigh-ssrB_008
M9	20260123	2	ssrBKO	PLow-ssrB	1090.5	6500.5	2072	72	813.083	586.861	13.3417	0.923077	0.84179	ssrBKO_PLow-ssrB_001
M9	20260123	2	ssrBKO	PLow-ssrB	1065	6819	2072	93	788.312	314.215	15.6525	0.93	0.875604	ssrBKO_PLow-ssrB_002
M9	20260123	2	ssrBKO	PLow-ssrB	1047.5	6366.5	2072	62	812.306	214.355	11.4018	0.953846	0.798297	ssrBKO_PLow-ssrB_003
M9	20260123	2	ssrBKO	PLow-ssrB	1055	6033	2072	97	940.814	444.289	16.4924	0.941748	0.89682	ssrBKO_PLow-ssrB_004
M9	20260123	2	ssrBKO	PssrB	1068	6026	2072	95	986.463	434.526	15.6525	0.95	0.879235	ssrBKO_PssrB_001
M9	20260123	2	ssrBKO	PssrB	1161.5	5835.5	2072	70	948.429	266.143	13.3417	0.933333	0.873536	ssrBKO_PssrB_002
M9	20260123	2	ssrBKO	PssrB	1015	6185	2072	110	947.582	62.9273	17.72	0.932203	0.906225	ssrBKO_PssrB_003
M9	20260123	2	ssrBKO	PssrB	1074	6068	2072	101	896.545	618.446	17.2047	0.943925	0.920344	ssrBKO_PssrB_004
M9	20260123	2	ssrBKO	PssrB	1049	5970	2072	67	897.955	158.06	12.53	0.957143	0.844306	ssrBKO_PssrB_006
M9	20260119	1	ssrBKO	No_Plasmid	1200	7140	2073	65	909.492	694.292	11.7047	0.970149	0.782589	KO_002
M9	20260119	1	ssrBKO	No_Plasmid	1280.5	6966.5	2073	86	666.035	503.849	14.3178	0.914894	0.844304	KO_003
M9	20260119	1	ssrBKO	No_Plasmid	1175.5	6922	2073	46	995.413	751.239	8.94427	0.978723	0.693341	KO_006
M9	20260119	1	WT	No_Plasmid	986	6095	2073	82	889.634	47.1707	13.8924	0.964706	0.847258	WT_002
M9	20260123	2	WT	No_Plasmid	1156	6132	2073	63	890.238	363.111	11.1803	0.940299	0.762733	WT_003
M9	20260123	2	WT	No_Plasmid	1147.5	6208.5	2073	98	901.531	444.439	17.4642	0.915888	0.922608	WT_004
M9	20260119	1	WT	No_Plasmid	1094.5	6166	2073	48	663.729	690.271	9.48683	0.90566	0.70588	WT_005
M9	20260123	2	WT	No_Plasmid	1107	5787	2073	63	936.889	424.857	11.7047	0.954545	0.800098	WT_005
M9	20260123	2	WT	No_Plasmid	1069	6494	2073	84	964.393	836.107	14.7648	0.94382	0.882545	WT_006
M9	20260123	2	WT	No_Plasmid	1073	6280	2073	83	947.217	779.639	13.9284	0.976471	0.833813	WT_007
M9	20260123	2	WT	PsfGFP	3513.5	8377.5	2073	62	738.774	83.1452	11.6619	0.984127	0.818347	PsfGFP_007
M9	20260123	2	WT	PsfGFP	2476	7224	2073	57	757.982	518.439	10.2956	0.982759	0.711192	PsfGFP_008
M9	20260123	2	WT	PsfGFP	2440.5	7264	2073	56	754.446	317.714	10.4403	0.949153	0.749232	PsfGFP_009
M9	20260123	2	WT	PsfGFP	3992	5766.5	2073	60	712.833	976.983	11.4018	0.952381	0.794369	PsfGFP_010
M9	20260123	2	WT	PsfGFP	2983	5748	2073	53	751.66	216.679	9.48683	0.929825	0.567223	PsfGFP_011
M9	20260123	2	WT	PsfGFP	2778	5455	2073	93	794.118	966.849	16.4012	0.958763	0.898457	PsfGFP_012
M9	20260123	2	WT	PHigh-sfGFP	6386	6966	2073	45	919.556	926.933	9.48683	0.978261	0.746108	PHigh-sfGFP_003
M9	20260123	2	WT	PHigh-sfGFP	4796	5806	2073	49	920.776	20.6939	9.48683	0.924528	0.601379	PHigh-sfGFP_004
M9	20260123	2	WT	PHigh-sfGFP	4399.5	4778.5	2073	60	918.5	39	12.083	0.9375	0.864792	PHigh-sfGFP_005
M9	20260123	2	WT	PHigh-sfGFP	5396	6396.5	2073	50	894.84	862.72	9.48683	0.961538	0.683104	PHigh-sfGFP_006
M9	20260123	2	WT	PHigh-sfGFP	4392.5	4566.5	2073	100	908.61	138.58	16.6433	0.943396	0.901681	PHigh-sfGFP_007
M9	20260123	2	WT	PLow-sfGFP	2485	6620.5	2073	76	1003.07	311.408	13.8924	0.915663	0.873596	PLow-sfGFP_004
M9	20260123	2	WT	PLow-sfGFP	2207	6074	2073	82	973.366	254.159	14.7648	0.901099	0.862995	PLow-sfGFP_006
M9	20260123	2	ssrBKO	No_Plasmid	1021.5	6356	2073	58	800.5	619.5	12.3693	1	0.861749	ssrBKO_001
M9	20260123	2	ssrBKO	No_Plasmid	1006	7211	2073	59	748.797	613.61	11.7047	0.867647	0.821727	ssrBKO_002
M9	20260123	2	ssrBKO	No_Plasmid	966	5492.5	2073	80	854.975	932.138	14.3178	0.930233	0.883764	ssrBKO_003
M9	20260123	2	ssrBKO	No_Plasmid	959	5670	2073	93	876.14	837.914	16.1555	0.939394	0.902898	ssrBKO_004
M9	20260123	2	ssrBKO	No_Plasmid	928	5607	2073	60	934.5	927.217	10.7703	0.967742	0.739547	ssrBKO_005
M9	20260123	2	ssrBKO	No_Plasmid	967	7329	2073	51	951.706	647.137	10.8167	0.944444	0.785706	ssrBKO_007
M9	20260123	2	ssrBKO	PHigh-ssrB	1045	8977	2073	21	990.429	545.619	6.32456	1	0.74737	ssrBKO_PHigh-ssrB_008
M9	20260123	2	ssrBKO	PLow-ssrB	1053	6469	2073	51	810.137	979.98	9.84886	0.910714	0.726563	ssrBKO_PLow-ssrB_001
M9	20260123	2	ssrBKO	PLow-ssrB	1085	7283	2073	68	789.118	623.324	12.083	0.918919	0.78141	ssrBKO_PLow-ssrB_002
M9	20260123	2	ssrBKO	PLow-ssrB	1078.5	5546	2073	60	811.033	353.967	10.2956	0.952381	0.653881	ssrBKO_PLow-ssrB_003
M9	20260123	2	ssrBKO	PLow-ssrB	1053	5749	2073	61	938.623	353.344	10.7703	0.968254	0.732465	ssrBKO_PLow-ssrB_004
M9	20260123	2	ssrBKO	PssrB	1069	5788	2073	100	987.36	442.31	17.4642	0.925926	0.90896	ssrBKO_PssrB_001
M9	20260123	2	ssrBKO	PssrB	1152	6154.5	2073	56	947.804	990.232	11.4018	0.933333	0.817398	ssrBKO_PssrB_002
M9	20260123	2	ssrBKO	PssrB	1258	7336	2073	67	946.179	689.09	12.6491	0.971014	0.83624	ssrBKO_PssrB_003
M9	20260123	2	ssrBKO	PssrB	1043	7168	2073	117	895.256	852.607	20.6155	0.914062	0.945978	ssrBKO_PssrB_004
M9	20260123	2	ssrBKO	PssrB	1063	5829	2073	87	898.103	533.253	15.8114	0.915789	0.894876	ssrBKO_PssrB_006
M9	20260119	1	ssrBKO	No_Plasmid	1177	7548	2074	47	909.809	359.043	10.2956	0.959184	0.813675	KO_002
M9	20260119	1	ssrBKO	No_Plasmid	1291	6925	2074	44	663.091	518.75	8.94427	0.977778	0.627632	KO_003
M9	20260119	1	ssrBKO	No_Plasmid	1146	7251	2074	75	998.08	889.507	13.0384	0.961538	0.803495	KO_006
M9	20260119	1	WT	No_Plasmid	1044.5	6140	2074	82	888.61	538.39	13.4164	0.942529	0.810596	WT_002
M9	20260123	2	WT	No_Plasmid	1159	6308.5	2074	92	893.826	294.772	15.1327	0.948454	0.858148	WT_003
M9	20260123	2	WT	No_Plasmid	1132	5937	2074	38	898.158	281.053	7.61577	0.974359	0.481121	WT_004
M9	20260119	1	WT	No_Plasmid	1082	6001	2074	52	665.846	765.788	9.84886	0.945455	0.708728	WT_005
M9	20260123	2	WT	No_Plasmid	1105.5	6492	2074	54	936.278	577.611	10.4403	0.931034	0.763091	WT_005
M9	20260123	2	WT	No_Plasmid	1064.5	5901.5	2074	68	964.368	88.9853	13	0.906667	0.837105	WT_006
M9	20260123	2	WT	No_Plasmid	1102	6419	2074	75	947.587	569.187	13.4164	0.892857	0.815128	WT_007
M9	20260123	2	WT	PsfGFP	3904	8439.5	2074	84	738.845	542.56	13.8924	0.976744	0.849113	PsfGFP_007
M9	20260123	2	WT	PsfGFP	2986	7466	2074	59	757.051	708.983	11.1803	0.951613	0.725517	PsfGFP_008
M9	20260123	2	WT	PsfGFP	2733	7360	2074	65	755.246	838.6	11.7047	0.928571	0.779573	PsfGFP_009
M9	20260123	2	WT	PsfGFP	3772	6596	2074	75	714.08	1015.92	13.6015	0.925926	0.850781	PsfGFP_010
M9	20260123	2	WT	PsfGFP	3050	5774	2074	53	752.302	287.038	10.4403	0.913793	0.782584	PsfGFP_011
M9	20260123	2	WT	PsfGFP	2706.5	5899.5	2074	68	793.735	865.191	11.7047	0.971429	0.787924	PsfGFP_012
M9	20260123	2	WT	PHigh-sfGFP	5078.5	6693.5	2074	54	921	965.074	9.84886	0.981818	0.728858	PHigh-sfGFP_003
M9	20260123	2	WT	PHigh-sfGFP	5217.5	5598.5	2074	98	925.337	34.398	16.2788	0.907407	0.902199	PHigh-sfGFP_004
M9	20260123	2	WT	PHigh-sfGFP	4313	5500	2074	58	917.603	92.7414	11.1803	0.935484	0.813543	PHigh-sfGFP_005
M9	20260123	2	WT	PHigh-sfGFP	4784	4875.5	2074	90	897.956	992.9	16.1555	0.947368	0.907066	PHigh-sfGFP_006
M9	20260123	2	WT	PHigh-sfGFP	4246	5507	2074	53	906.075	821.094	9.84886	0.963636	0.72396	PHigh-sfGFP_007
M9	20260123	2	WT	PLow-sfGFP	2113.5	7159.5	2074	54	1003.06	521.37	10.2956	0.947368	0.734129	PLow-sfGFP_004
M9	20260123	2	WT	PLow-sfGFP	1989	6319	2074	67	971.373	533.881	12.2066	0.971014	0.796084	PLow-sfGFP_006
M9	20260123	2	ssrBKO	No_Plasmid	1007	5922.5	2074	80	799.938	647.362	13.0384	0.987654	0.825038	ssrBKO_001
M9	20260123	2	ssrBKO	No_Plasmid	976	6090	2074	65	750.4	137.077	12.083	0.942029	0.81942	ssrBKO_002
M9	20260123	2	ssrBKO	No_Plasmid	943	5149	2074	73	854.37	1000.52	13	0.960526	0.836038	ssrBKO_003
M9	20260123	2	ssrBKO	No_Plasmid	970	5688	2074	75	873.933	664.933	12.083	0.949367	0.757956	ssrBKO_004
M9	20260123	2	ssrBKO	No_Plasmid	959	5364	2074	66	935.5	308	11.6619	0.970588	0.790238	ssrBKO_005
M9	20260123	2	ssrBKO	No_Plasmid	947	5850	2074	57	951.509	796.895	10.2956	0.95	0.712343	ssrBKO_007
M9	20260123	2	ssrBKO	PHigh-ssrB	1055	6333	2074	83	996.578	303.614	14.3178	0.932584	0.862164	ssrBKO_PHigh-ssrB_008
M9	20260123	2	ssrBKO	PLow-ssrB	1059	7368	2074	89	812.539	44.0787	15.2971	0.917526	0.884188	ssrBKO_PLow-ssrB_001
M9	20260123	2	ssrBKO	PLow-ssrB	1077	6593.5	2074	54	789.537	399.019	10.7703	0.931034	0.734623	ssrBKO_PLow-ssrB_002
M9	20260123	2	ssrBKO	PLow-ssrB	1050.5	6466.5	2074	74	810.703	40.7838	13.3417	0.936709	0.858328	ssrBKO_PLow-ssrB_003
M9	20260123	2	ssrBKO	PLow-ssrB	1070	6103.5	2074	46	937.261	460.174	9.21954	0.958333	0.65804	ssrBKO_PLow-ssrB_004
M9	20260123	2	ssrBKO	PssrB	1056	5785.5	2074	64	983.594	507.953	11.4018	0.955224	0.779243	ssrBKO_PssrB_001
M9	20260123	2	ssrBKO	PssrB	1171.5	6020.5	2074	106	952.623	440.953	17.4929	0.946429	0.9125	ssrBKO_PssrB_002
M9	20260123	2	ssrBKO	PssrB	1037	5431	2074	80	949.4	77.8	14.4222	0.941176	0.869089	ssrBKO_PssrB_003
M9	20260123	2	ssrBKO	PssrB	1045	6793	2074	71	895.535	999.423	13	0.946667	0.848398	ssrBKO_PssrB_004
M9	20260123	2	ssrBKO	PssrB	1041	7852	2074	59	897.271	824.356	11.6619	0.921875	0.814574	ssrBKO_PssrB_006
M9	20260119	1	ssrBKO	No_Plasmid	1194	7555	2075	50	910.76	375.42	8.94427	0.943396	0.439816	KO_002
M9	20260119	1	ssrBKO	No_Plasmid	1283	7244	2075	49	664.408	664.878	9.48683	0.942308	0.650659	KO_003
M9	20260119	1	ssrBKO	No_Plasmid	1165	6448.5	2075	80	999.525	266.925	13.4164	0.930233	0.826145	KO_006
M9	20260119	1	WT	No_Plasmid	1056	6932	2075	87	891.517	413.356	15.5242	0.915789	0.889656	WT_002
M9	20260123	2	WT	No_Plasmid	1164.5	6346.5	2075	72	891.056	340.847	13	0.911392	0.830377	WT_003
M9	20260123	2	WT	No_Plasmid	1148	5835	2075	85	900.953	472.988	14.3178	0.934066	0.863878	WT_004
M9	20260119	1	WT	No_Plasmid	1086.5	6204.5	2075	56	665.982	428.536	10.7703	0.965517	0.771776	WT_005
M9	20260123	2	WT	No_Plasmid	1100	5496	2075	73	937.233	465.973	12.083	0.948052	0.775696	WT_005
M9	20260123	2	WT	No_Plasmid	1088	6322	2075	55	962.782	152.018	9.84886	0.916667	0.657394	WT_006
M9	20260123	2	WT	No_Plasmid	1070	6024	2075	97	947.794	820.052	16.4012	0.941748	0.902358	WT_007
M9	20260123	2	WT	PsfGFP	3993	8606	2075	65	740.2	14.7077	11.6619	0.942029	0.780737	PsfGFP_007
M9	20260123	2	WT	PsfGFP	3253	7031	2075	75	759.413	874.04	13.4164	0.9375	0.838349	PsfGFP_008
M9	20260123	2	WT	PsfGFP	4000	7274	2075	79	754.101	925.532	14.5602	0.951807	0.879701	PsfGFP_009
M9	20260123	2	WT	PsfGFP	3565	5843	2075	69	714.145	283.623	12.6491	0.896104	0.810358	PsfGFP_010
M9	20260123	2	WT	PsfGFP	3147.5	5679.5	2075	64	751.734	370.438	12.1655	0.914286	0.821567	PsfGFP_011
M9	20260123	2	WT	PsfGFP	3134	6272.5	2075	74	795.865	278.757	13.6015	0.936709	0.8691	PsfGFP_012
M9	20260123	2	WT	PHigh-sfGFP	5843	6476	2075	84	923.56	165.333	14.4222	0.954545	0.88753	PHigh-sfGFP_003
M9	20260123	2	WT	PHigh-sfGFP	5828	5720	2075	80	924.038	677.025	13.6015	0.909091	0.838936	PHigh-sfGFP_004
M9	20260123	2	WT	PHigh-sfGFP	6590.5	5068	2075	62	920.016	732.952	11.7047	0.911765	0.817021	PHigh-sfGFP_005
M9	20260123	2	WT	PHigh-sfGFP	5110	5333	2075	56	894.893	5.5	10.198	0.965517	0.714346	PHigh-sfGFP_006
M9	20260123	2	WT	PHigh-sfGFP	4823	5083	2075	61	907.148	308.098	11.6619	0.968254	0.807744	PHigh-sfGFP_007
M9	20260123	2	WT	PLow-sfGFP	2222.5	7191	2075	46	1003.72	152.13	8.544	0.958333	0.533713	PLow-sfGFP_004
M9	20260123	2	WT	PLow-sfGFP	2426	6353	2075	67	971.254	570.463	11.6619	0.957143	0.801397	PLow-sfGFP_006
M9	20260123	2	ssrBKO	No_Plasmid	989	5965.5	2075	62	800.161	928.419	11.4018	0.911765	0.741531	ssrBKO_001
M9	20260123	2	ssrBKO	No_Plasmid	984	5910	2075	62	750.371	871.194	12.6491	0.849315	0.823089	ssrBKO_002
M9	20260123	2	ssrBKO	No_Plasmid	981.5	5389.5	2075	84	855.024	118.524	14.4222	0.954545	0.868136	ssrBKO_003
M9	20260123	2	ssrBKO	No_Plasmid	946	5627.5	2075	68	874.471	880.397	12.2066	0.957746	0.831944	ssrBKO_004
M9	20260123	2	ssrBKO	No_Plasmid	940	5801	2075	59	935.983	222.339	10.7703	0.936508	0.771888	ssrBKO_005
M9	20260123	2	ssrBKO	No_Plasmid	913	5731	2075	85	953.788	978.741	14.7648	0.934066	0.886836	ssrBKO_007
M9	20260123	2	ssrBKO	PHigh-ssrB	1078	6340.5	2075	74	994.486	478.243	13.3417	0.936709	0.837586	ssrBKO_PHigh-ssrB_008
M9	20260123	2	ssrBKO	PLow-ssrB	1094	7095	2075	103	815.039	249.369	17.8045	0.962617	0.917414	ssrBKO_PLow-ssrB_001
M9	20260123	2	ssrBKO	PLow-ssrB	1088.5	6425	2075	72	789	573.5	13.4164	0.9	0.841777	ssrBKO_PLow-ssrB_002
M9	20260123	2	ssrBKO	PLow-ssrB	1062	6028	2075	54	810.833	148.426	10.198	0.964286	0.696376	ssrBKO_PLow-ssrB_003
M9	20260123	2	ssrBKO	PLow-ssrB	1037.5	5064.5	2075	94	940.021	57.3617	15.6525	0.921569	0.888551	ssrBKO_PLow-ssrB_004
M9	20260123	2	ssrBKO	PssrB	1065	6827	2075	82	983.183	550.695	14.3178	0.901099	0.846975	ssrBKO_PssrB_001
M9	20260123	2	ssrBKO	PssrB	1095.5	5372	2075	76	953.382	36.1184	13.4164	0.938272	0.852541	ssrBKO_PssrB_002
M9	20260123	2	ssrBKO	PssrB	1060	6231	2075	65	948.831	932.769	12.083	0.942029	0.812296	ssrBKO_PssrB_003
M9	20260123	2	ssrBKO	PssrB	1082	7099	2075	68	895.103	544.206	12.083	0.931507	0.808139	ssrBKO_PssrB_004
M9	20260123	2	ssrBKO	PssrB	1051.5	6821	2075	60	898.283	838.417	12.6491	0.895522	0.87201	ssrBKO_PssrB_006
M9	20260119	1	ssrBKO	No_Plasmid	1213.5	7437.5	2076	78	910.551	521.397	13.1529	0.928571	0.794744	KO_002
M9	20260119	1	ssrBKO	No_Plasmid	1312	7814	2076	51	664.647	789.235	10.198	0.944444	0.756314	KO_003
M9	20260119	1	ssrBKO	No_Plasmid	1175	7240	2076	77	999.506	783.455	13.8924	0.939024	0.879635	KO_006
M9	20260119	1	WT	No_Plasmid	1029	6160	2076	75	889.747	609.187	13.0384	0.9375	0.841177	WT_002
M9	20260123	2	WT	No_Plasmid	1143.5	6316	2076	86	891.442	849.337	14.3178	0.914894	0.851198	WT_003
M9	20260123	2	WT	No_Plasmid	1094	5134	2076	73	901.068	931.466	13.3417	0.986486	0.887515	WT_004
M9	20260119	1	WT	No_Plasmid	1045	6508	2076	43	667.07	94.1628	9.21954	0.934783	0.752884	WT_005
M9	20260123	2	WT	No_Plasmid	1106	6530	2076	57	937.491	788.158	10.4403	0.966102	0.721264	WT_005
M9	20260123	2	WT	No_Plasmid	1073	6137	2076	83	965.639	772.169	14.5602	0.922222	0.852439	WT_006
M9	20260123	2	WT	No_Plasmid	1079	6156	2076	57	945.526	702.088	11.4018	0.982759	0.824397	WT_007
M9	20260123	2	WT	PsfGFP	2771	8832	2076	54	740.759	336.333	10.2956	0.947368	0.677544	PsfGFP_007
M9	20260123	2	WT	PsfGFP	2811	7888	2076	79	758.494	132.684	14.8661	0.918605	0.899972	PsfGFP_008
M9	20260123	2	WT	PsfGFP	4246.5	8192	2076	68	756.044	26.5441	12.6491	0.918919	0.835324	PsfGFP_009
M9	20260123	2	WT	PsfGFP	2922	5317	2076	67	715.373	356.881	11.4018	0.930556	0.681186	PsfGFP_010
M9	20260123	2	WT	PsfGFP	4103.5	5620.5	2076	76	753.461	670.724	12.6491	0.938272	0.795745	PsfGFP_011
M9	20260123	2	WT	PsfGFP	3005	7047	2076	47	792.957	367.426	8.94427	0.979167	0.529559	PsfGFP_012
M9	20260123	2	WT	PHigh-sfGFP	6660	6785	2076	79	922.19	178.063	13.6015	0.929412	0.843618	PHigh-sfGFP_003
M9	20260123	2	WT	PHigh-sfGFP	5980	6430.5	2076	72	922.847	694.236	12.53	0.96	0.825962	PHigh-sfGFP_004
M9	20260123	2	WT	PHigh-sfGFP	5620	4767	2076	73	919.877	850.219	12.53	0.973333	0.819962	PHigh-sfGFP_005
M9	20260123	2	WT	PHigh-sfGFP	6541	5631.5	2076	74	895.419	853.027	13.3417	0.91358	0.865474	PHigh-sfGFP_006
M9	20260123	2	WT	PHigh-sfGFP	5965.5	5529	2076	88	906.545	995.807	15.8114	0.916667	0.888265	PHigh-sfGFP_007
M9	20260123	2	WT	PLow-sfGFP	2278	6379	2076	80	1003.65	778.462	13.4164	0.952381	0.805097	PLow-sfGFP_004
M9	20260123	2	WT	PLow-sfGFP	2657.5	6326.5	2076	68	972.529	765.868	12.3693	0.931507	0.816281	PLow-sfGFP_006
M9	20260123	2	ssrBKO	No_Plasmid	983	5461	2076	85	800.929	961.059	14.7648	0.913978	0.883019	ssrBKO_001
M9	20260123	2	ssrBKO	No_Plasmid	933	5844	2076	65	749.2	52.9077	11.4018	0.915493	0.749206	ssrBKO_002
M9	20260123	2	ssrBKO	No_Plasmid	983.5	5976	2076	68	853.647	128.441	12.3693	0.918919	0.807376	ssrBKO_003
M9	20260123	2	ssrBKO	No_Plasmid	975	6044	2076	53	874.811	251.566	9.84886	0.913793	0.720064	ssrBKO_004
M9	20260123	2	ssrBKO	No_Plasmid	946	5262	2076	63	936.302	465.444	11.1803	0.940299	0.781477	ssrBKO_005
M9	20260123	2	ssrBKO	No_Plasmid	956	7131	2076	83	953.892	172.554	14.4222	0.965116	0.879986	ssrBKO_007
M9	20260123	2	ssrBKO	PHigh-ssrB	1041.5	6270.5	2076	58	994.897	924.155	9.84886	0.983051	0.652328	ssrBKO_PHigh-ssrB_008
M9	20260123	2	ssrBKO	PLow-ssrB	1088	6819	2076	67	812.597	596.284	11.4018	0.971014	0.684928	ssrBKO_PLow-ssrB_001
M9	20260123	2	ssrBKO	PLow-ssrB	1102	6733.5	2076	50	788.56	301.36	10.4403	0.909091	0.805501	ssrBKO_PLow-ssrB_002
M9	20260123	2	ssrBKO	PLow-ssrB	1067	6116	2076	50	812.98	220.54	10.198	0.980392	0.757811	ssrBKO_PLow-ssrB_003
M9	20260123	2	ssrBKO	PLow-ssrB	1055	5725.5	2076	58	939.879	269.448	11.4018	0.865672	0.75695	ssrBKO_PLow-ssrB_004
M9	20260123	2	ssrBKO	PssrB	1066	6081	2076	70	986	604.957	12.3693	0.958904	0.808489	ssrBKO_PssrB_001
M9	20260123	2	ssrBKO	PssrB	1166	5574	2076	109	952.679	422.394	17.4642	0.939655	0.902585	ssrBKO_PssrB_002
M9	20260123	2	ssrBKO	PssrB	1059	6458	2076	79	949.544	763.722	14.3178	0.918605	0.871003	ssrBKO_PssrB_003
M9	20260123	2	ssrBKO	PssrB	1095	7012	2076	65	894.385	564.508	13.4164	0.928571	0.896303	ssrBKO_PssrB_004
M9	20260123	2	ssrBKO	PssrB	1070.5	6436.5	2076	82	899.317	647.463	13.4164	0.953488	0.826849	ssrBKO_PssrB_006
M9	20260119	1	ssrBKO	No_Plasmid	1203	7672	2077	47	910.277	619.468	8.544	0.979167	0.526548	KO_002
M9	20260119	1	ssrBKO	No_Plasmid	1298	7345	2077	59	666.169	795.186	11.4018	0.921875	0.810982	KO_003
M9	20260119	1	ssrBKO	No_Plasmid	1160	6954	2077	63	997.73	806.302	11.1803	0.940299	0.751495	KO_006
M9	20260119	1	WT	No_Plasmid	1020	6352	2077	41	888.878	455.976	8.06226	0.953488	0.424346	WT_002
M9	20260123	2	WT	No_Plasmid	1148	6617	2077	71	892.352	62.8028	13.0384	0.922078	0.848942	WT_003
M9	20260123	2	WT	No_Plasmid	1126	5160.5	2077	56	899.625	668.964	10.2956	0.965517	0.694584	WT_004
M9	20260119	1	WT	No_Plasmid	1043	6470	2077	49	667.49	103.347	10	0.960784	0.759992	WT_005
M9	20260123	2	WT	No_Plasmid	1090	5522	2077	61	937.541	841.951	10.7703	0.983871	0.73604	WT_005
M9	20260123	2	WT	No_Plasmid	1076	6529.5	2077	48	962.5	828	8.94427	1	0.577438	WT_006
M9	20260123	2	WT	No_Plasmid	1091	6464	2077	65	949.738	551.385	11.6619	0.928571	0.796698	WT_007
M9	20260123	2	WT	PsfGFP	3370	8690.5	2077	78	742.09	738.628	13	0.95122	0.813578	PsfGFP_007
M9	20260123	2	WT	PsfGFP	3604	7625	2077	67	760.104	188.567	12.083	0.930556	0.788004	PsfGFP_008
M9	20260123	2	WT	PsfGFP	4311	8747	2077	57	756.965	260.316	11.1803	0.919355	0.79106	PsfGFP_009
M9	20260123	2	WT	PsfGFP	3795	6270	2077	65	714.015	559.538	12.6491	0.915493	0.851569	PsfGFP_010
M9	20260123	2	WT	PsfGFP	3170	6027.5	2077	50	752.84	74.88	9.84886	0.961538	0.746105	PsfGFP_011
M9	20260123	2	WT	PsfGFP	3622.5	5412.5	2077	80	793.475	501.15	14.5602	0.869565	0.880836	PsfGFP_012
M9	20260123	2	WT	PHigh-sfGFP	6356	5782	2077	87	924.057	376.069	13.8924	0.956044	0.817258	PHigh-sfGFP_003
M9	20260123	2	WT	PHigh-sfGFP	4675	5262	2077	81	924.136	190.802	13.8924	0.920455	0.829519	PHigh-sfGFP_004
M9	20260123	2	WT	PHigh-sfGFP	6037	6545	2077	47	918.745	123.234	9.48683	0.921569	0.740155	PHigh-sfGFP_005
M9	20260123	2	WT	PHigh-sfGFP	5474.5	5392	2077	56	897.946	159.232	10.7703	0.888889	0.74348	PHigh-sfGFP_006
M9	20260123	2	WT	PHigh-sfGFP	5008.5	5325.5	2077	56	907.768	69.5714	11.1803	0.949153	0.804131	PHigh-sfGFP_007
M9	20260123	2	WT	PLow-sfGFP	1836	6480	2077	55	1004.25	854.291	9.48683	0.964912	0.515982	PLow-sfGFP_004
M9	20260123	2	WT	PLow-sfGFP	2184	5766	2077	77	972.662	98.5844	13.8924	0.895349	0.862772	PLow-sfGFP_006
M9	20260123	2	ssrBKO	No_Plasmid	1008.5	6591	2077	52	800.654	655.481	10.4403	0.962963	0.800879	ssrBKO_001
M9	20260123	2	ssrBKO	No_Plasmid	976	5378	2077	63	750.571	713.524	11.1803	0.926471	0.719907	ssrBKO_002
M9	20260123	2	ssrBKO	No_Plasmid	983	5355	2077	77	855.701	516.532	13.0384	0.916667	0.794158	ssrBKO_003
M9	20260123	2	ssrBKO	No_Plasmid	963.5	5693.5	2077	60	875.433	412.4	10.7703	0.952381	0.723271	ssrBKO_004
M9	20260123	2	ssrBKO	No_Plasmid	910.5	5925	2077	58	936.931	919.5	9.48683	0.966667	0.500952	ssrBKO_005
M9	20260123	2	ssrBKO	No_Plasmid	978.5	7409.5	2077	62	953.452	657.597	12.2066	0.911765	0.834032	ssrBKO_007
M9	20260123	2	ssrBKO	PHigh-ssrB	1028	8457	2077	21	993.714	792	7.28011	0.913043	0.842691	ssrBKO_PHigh-ssrB_008
M9	20260123	2	ssrBKO	PLow-ssrB	1080	6734	2077	55	814.182	623.909	10.4403	0.948276	0.699542	ssrBKO_PLow-ssrB_001
M9	20260123	2	ssrBKO	PLow-ssrB	1071	5930	2077	110	791.518	433.245	17	0.948276	0.891007	ssrBKO_PLow-ssrB_002
M9	20260123	2	ssrBKO	PLow-ssrB	1066	6085	2077	54	812.593	238.685	10.4403	0.915254	0.761726	ssrBKO_PLow-ssrB_003
M9	20260123	2	ssrBKO	PLow-ssrB	1063	5620	2077	79	940.494	325.772	13.4164	0.951807	0.820533	ssrBKO_PLow-ssrB_004
M9	20260123	2	ssrBKO	PssrB	1051	6256	2077	135	990.696	678.763	22.4722	0.90604	0.949193	ssrBKO_PssrB_001
M9	20260123	2	ssrBKO	PssrB	1199	6673	2077	101	952.901	588.842	18.9737	0.885965	0.941223	ssrBKO_PssrB_002
M9	20260123	2	ssrBKO	PssrB	1058	6080	2077	101	949.446	788.267	17.72	0.893805	0.904979	ssrBKO_PssrB_003
M9	20260123	2	ssrBKO	PssrB	1029	6873.5	2077	70	893.857	989.729	13.1529	0.945946	0.821202	ssrBKO_PssrB_004
M9	20260123	2	ssrBKO	PssrB	1020	6079.5	2077	82	898.195	907.122	13.9284	0.931818	0.855518	ssrBKO_PssrB_006
M9	20260119	1	ssrBKO	No_Plasmid	1182	7703	2078	51	911.941	238.333	9.84886	0.944444	0.719014	KO_002
M9	20260119	1	ssrBKO	No_Plasmid	1288	7062	2078	55	664.309	843.618	10.4403	0.916667	0.70672	KO_003
M9	20260119	1	ssrBKO	No_Plasmid	1152	6285	2078	57	999.158	162.298	10.2956	0.934426	0.66051	KO_006
M9	20260119	1	WT	No_Plasmid	1063	7063.5	2078	42	889.81	406.238	8.24621	0.976744	0.489635	WT_002
M9	20260123	2	WT	No_Plasmid	1178.5	6355	2078	56	890.964	432.125	10.4403	0.965517	0.701953	WT_003
M9	20260123	2	WT	No_Plasmid	1150.5	6935.5	2078	54	900.926	460.167	9.84886	0.947368	0.676413	WT_004
M9	20260123	2	WT	No_Plasmid	1120	5655	2078	72	940.764	430.375	13.9284	0.888889	0.869901	WT_005
M9	20260119	1	WT	No_Plasmid	1074	5397	2078	89	670.449	341.742	16.1245	0.917526	0.912433	WT_005
M9	20260123	2	WT	No_Plasmid	1062	6630	2078	75	964.293	892.027	13.4164	0.961538	0.852685	WT_006
M9	20260123	2	WT	No_Plasmid	1094.5	6956.5	2078	50	948.72	711.34	9.43398	0.943396	0.572971	WT_007
M9	20260123	2	WT	PsfGFP	1668	8268.5	2078	56	742.304	225.286	9.84886	0.949153	0.618639	PsfGFP_007
M9	20260123	2	WT	PsfGFP	2926	7106	2078	84	760.667	636.262	15.2315	0.94382	0.889318	PsfGFP_008
M9	20260123	2	WT	PsfGFP	3391	7655	2078	65	756.985	696.431	12.083	0.928571	0.833228	PsfGFP_009
M9	20260123	2	WT	PsfGFP	2842	5113.5	2078	70	714.886	809.529	12.53	0.945946	0.807618	PsfGFP_010
M9	20260123	2	WT	PsfGFP	3123	6017	2078	64	753.766	171.516	11.4018	0.914286	0.755972	PsfGFP_011
M9	20260123	2	WT	PsfGFP	3382	6415	2078	61	795.754	1010.33	11.1803	0.938462	0.758767	PsfGFP_012
M9	20260123	2	WT	PHigh-sfGFP	5931	6546	2078	79	922.494	570.266	13.6015	0.929412	0.844122	PHigh-sfGFP_003
M9	20260123	2	WT	PHigh-sfGFP	4437	5146.5	2078	84	924.738	263.631	14.4222	0.94382	0.885767	PHigh-sfGFP_004
M9	20260123	2	WT	PHigh-sfGFP	4914	5293	2078	47	919	171.17	9.21954	0.921569	0.586855	PHigh-sfGFP_005
M9	20260123	2	WT	PHigh-sfGFP	5753	5538	2078	49	898.224	678.531	9.48683	0.924528	0.655026	PHigh-sfGFP_006
M9	20260123	2	WT	PHigh-sfGFP	4997.5	4997	2078	66	908.621	317.379	11.6619	1	0.820201	PHigh-sfGFP_007
M9	20260123	2	WT	PLow-sfGFP	2371.5	6596	2078	64	1005.89	271	11.7047	0.914286	0.770598	PLow-sfGFP_004
M9	20260123	2	WT	PLow-sfGFP	2170.5	6321.5	2078	50	971.64	447.3	9.48683	0.909091	0.539713	PLow-sfGFP_006
M9	20260123	2	ssrBKO	No_Plasmid	957	5500	2078	63	800.206	1018.38	11.6619	0.926471	0.751724	ssrBKO_001
M9	20260123	2	ssrBKO	No_Plasmid	981	6175.5	2078	66	750.242	927.985	12.083	0.916667	0.806536	ssrBKO_002
M9	20260123	2	ssrBKO	No_Plasmid	979	5946	2078	57	853.053	609.456	10.198	0.982759	0.70262	ssrBKO_003
M9	20260123	2	ssrBKO	No_Plasmid	942	5467	2078	101	877.743	58	17	0.926606	0.904142	ssrBKO_004
M9	20260123	2	ssrBKO	No_Plasmid	902	5478	2078	59	938.288	14.9322	10.4403	0.983333	0.686104	ssrBKO_005
M9	20260123	2	ssrBKO	No_Plasmid	975	6994	2078	57	954.737	331.263	10.7703	0.934426	0.754725	ssrBKO_007
M9	20260123	2	ssrBKO	PHigh-ssrB	1060	7614	2078	67	998.313	185.716	12.6491	0.905405	0.847105	ssrBKO_PHigh-ssrB_008
M9	20260123	2	ssrBKO	PLow-ssrB	1059	6635	2078	39	813.128	994.615	8.24621	0.906977	0.604523	ssrBKO_PLow-ssrB_001
M9	20260123	2	ssrBKO	PLow-ssrB	1078	6266	2078	63	788.873	826.349	12.1655	0.926471	0.79716	ssrBKO_PLow-ssrB_002
M9	20260123	2	ssrBKO	PLow-ssrB	1093	6827	2078	68	811.559	542.882	12.6491	0.931507	0.80883	ssrBKO_PLow-ssrB_003
M9	20260123	2	ssrBKO	PLow-ssrB	1069.5	5899	2078	72	938.583	426.5	12.3693	0.947368	0.790807	ssrBKO_PLow-ssrB_004
M9	20260123	2	ssrBKO	PssrB	1055	5685	2078	81	984.938	841.58	14.1421	0.94186	0.841053	ssrBKO_PssrB_001
M9	20260123	2	ssrBKO	PssrB	1169	7063	2078	51	951.275	737.902	9.48683	0.980769	0.6282	ssrBKO_PssrB_002
M9	20260123	2	ssrBKO	PssrB	1017	6597	2078	123	954.602	1010.5	21.8403	0.891304	0.953022	ssrBKO_PssrB_003
M9	20260123	2	ssrBKO	PssrB	1085.5	7109.5	2078	104	897.865	460.375	17.4642	0.920354	0.917724	ssrBKO_PssrB_004
M9	20260123	2	ssrBKO	PssrB	1034	6965	2078	96	897.333	933.854	16.4924	0.941176	0.894355	ssrBKO_PssrB_006
M9	20260119	1	ssrBKO	No_Plasmid	1196.5	7966	2079	52	911.096	251.615	10.198	0.945455	0.599613	KO_002
M9	20260119	1	ssrBKO	No_Plasmid	1238.5	7426.5	2079	56	664.964	975.625	10.2956	0.965517	0.694584	KO_003
M9	20260119	1	ssrBKO	No_Plasmid	1156.5	6329	2079	52	998.346	219.346	8.94427	0.962963	0.469832	KO_006
M9	20260119	1	WT	No_Plasmid	1008	6647	2079	68	893.206	186.279	11.7047	0.931507	0.785411	WT_002
M9	20260123	2	WT	No_Plasmid	1176	6494	2079	77	893.442	474.299	13.8924	0.916667	0.849746	WT_003
M9	20260123	2	WT	No_Plasmid	1118	5896	2079	73	902.151	797.274	13.4164	0.9125	0.862296	WT_004
M9	20260119	1	WT	No_Plasmid	1075	5362	2079	69	667.072	395.884	11.7047	0.971831	0.782856	WT_005
M9	20260123	2	WT	No_Plasmid	1106	5964	2079	81	942.247	336.63	14.8661	0.89011	0.882495	WT_005
M9	20260123	2	WT	No_Plasmid	1039	5690	2079	76	965.75	41.1974	13.4164	0.962025	0.832356	WT_006
M9	20260123	2	WT	No_Plasmid	1099.5	6376	2079	72	947.944	721.125	12.3693	0.96	0.809354	WT_007
M9	20260123	2	WT	PsfGFP	2604.5	8496	2079	70	744.157	232.757	12.083	0.933333	0.770764	PsfGFP_007
M9	20260123	2	WT	PsfGFP	1401	6668	2079	75	761.52	819.853	12.6491	0.949367	0.793444	PsfGFP_008
M9	20260123	2	WT	PsfGFP	3529	7562	2079	60	758.033	425.9	11.1803	0.967742	0.712582	PsfGFP_009
M9	20260123	2	WT	PsfGFP	2767	5195	2079	74	715.243	178.351	12.53	0.936709	0.789438	PsfGFP_010
M9	20260123	2	WT	PsfGFP	4227	6516.5	2079	64	753.438	498.562	12.2066	0.914286	0.819225	PsfGFP_011
M9	20260123	2	WT	PsfGFP	3209	5628	2079	99	798.707	68.7071	16.5529	0.908257	0.897873	PsfGFP_012
M9	20260123	2	WT	PHigh-sfGFP	5477	5729.5	2079	62	924.435	297.323	11.1803	0.925373	0.761342	PHigh-sfGFP_003
M9	20260123	2	WT	PHigh-sfGFP	4871	5546	2079	93	924.172	830.871	15.2643	0.93	0.880989	PHigh-sfGFP_004
M9	20260123	2	WT	PHigh-sfGFP	5015.5	4497.5	2079	104	921.663	224.798	17.4929	0.920354	0.913734	PHigh-sfGFP_005
M9	20260123	2	WT	PHigh-sfGFP	4132	5119	2079	86	900.128	771.128	14.8661	0.924731	0.872083	PHigh-sfGFP_006
M9	20260123	2	WT	PHigh-sfGFP	4711.5	4830.5	2079	58	907.552	692.103	10.198	0.95082	0.598858	PHigh-sfGFP_007
M9	20260123	2	WT	PLow-sfGFP	2042.5	6228.5	2079	80	1008.04	586.763	13.3417	0.97561	0.848781	PLow-sfGFP_004
M9	20260123	2	WT	PLow-sfGFP	2590	5952	2079	79	971.608	621.873	13.9284	0.908046	0.861913	PLow-sfGFP_006
M9	20260123	2	ssrBKO	No_Plasmid	983	5835	2079	77	801.766	47.5714	13.8924	0.927711	0.863374	ssrBKO_001
M9	20260123	2	ssrBKO	No_Plasmid	966	6090	2079	57	751.561	130.351	11.1803	0.904762	0.763496	ssrBKO_002
M9	20260123	2	ssrBKO	No_Plasmid	970	5374	2079	99	856.869	745.657	16.5529	0.916667	0.892936	ssrBKO_003
M9	20260123	2	ssrBKO	No_Plasmid	965	6219	2079	72	878.306	193.375	13.6015	0.911392	0.858841	ssrBKO_004
M9	20260123	2	ssrBKO	No_Plasmid	908	5730	2079	67	938.925	977.91	11.7047	0.985294	0.792333	ssrBKO_005
M9	20260123	2	ssrBKO	No_Plasmid	966	7169	2079	49	953.755	471.02	9.48683	0.942308	0.691407	ssrBKO_007
M9	20260123	2	ssrBKO	PHigh-ssrB	1060	6341	2079	63	997.889	721.778	11.6619	0.954545	0.791897	ssrBKO_PHigh-ssrB_008
M9	20260123	2	ssrBKO	PLow-ssrB	1073	7158.5	2079	94	818.17	121.723	16.7631	0.912621	0.897956	ssrBKO_PLow-ssrB_001
M9	20260123	2	ssrBKO	PLow-ssrB	1046	6103.5	2079	50	790	929.6	9.48683	0.925926	0.680215	ssrBKO_PLow-ssrB_002
M9	20260123	2	ssrBKO	PLow-ssrB	1078	6082	2079	57	812.088	656.947	10.2956	0.934426	0.734875	ssrBKO_PLow-ssrB_003
M9	20260123	2	ssrBKO	PLow-ssrB	1038.5	4876.5	2079	60	940.583	823.917	11.1803	0.9375	0.811874	ssrBKO_PLow-ssrB_004
M9	20260123	2	ssrBKO	PssrB	1032	7071.5	2079	72	985.333	899.125	13.6015	0.947368	0.872143	ssrBKO_PssrB_001
M9	20260123	2	ssrBKO	PssrB	1169.5	5776	2079	66	952.485	832.788	12.8062	0.929577	0.844204	ssrBKO_PssrB_002
M9	20260123	2	ssrBKO	PssrB	1074	6532	2079	69	951.304	556.493	13	0.932432	0.859769	ssrBKO_PssrB_003
M9	20260123	2	ssrBKO	PssrB	1083	7816	2079	83	895.795	324.494	16.1245	0.892473	0.925909	ssrBKO_PssrB_004
M9	20260123	2	ssrBKO	PssrB	1055	5633	2079	73	900.479	409.274	13	0.924051	0.846007	ssrBKO_PssrB_006
M9	20260119	1	ssrBKO	No_Plasmid	1191	6981	2080	66	912.152	673.5	11.1803	0.956522	0.74213	KO_002
M9	20260119	1	ssrBKO	No_Plasmid	1257	7209	2080	81	667.21	242.21	13.8924	0.94186	0.843404	KO_003
M9	20260119	1	ssrBKO	No_Plasmid	1183	6409	2080	79	998.544	637.608	14.3178	0.877778	0.883319	KO_006
M9	20260119	1	WT	No_Plasmid	1042	6860	2080	66	892.182	398.424	11.6619	0.916667	0.804078	WT_002
M9	20260123	2	WT	No_Plasmid	1166	6119	2080	79	892.152	498.646	13.9284	0.929412	0.85247	WT_003
M9	20260123	2	WT	No_Plasmid	1086.5	5772	2080	60	900.517	1008.3	10.7703	0.952381	0.739292	WT_004
M9	20260119	1	WT	No_Plasmid	1036.5	5756.5	2080	56	668.554	991.607	10.4403	0.933333	0.76768	WT_005
M9	20260123	2	WT	No_Plasmid	1101	6150.5	2080	88	941.091	649.568	16.1245	0.907216	0.911308	WT_005
M9	20260123	2	WT	No_Plasmid	1091	6022	2080	69	965.217	234.203	12.53	0.958333	0.791267	WT_006
M9	20260123	2	WT	No_Plasmid	1118	6642	2080	73	951.767	372.411	13.6015	0.935897	0.853336	WT_007
M9	20260123	2	WT	PsfGFP	2941.5	9142	2080	64	744.344	468.406	12.6491	0.941176	0.867366	PsfGFP_007
M9	20260123	2	WT	PsfGFP	3366.5	7257.5	2080	66	761.576	309.894	11.6619	0.929577	0.736409	PsfGFP_008
M9	20260123	2	WT	PsfGFP	3013	7061	2080	87	756.885	592.368	15.8114	0.915789	0.903375	PsfGFP_009
M9	20260123	2	WT	PsfGFP	3559	5775	2080	55	713.636	294.673	10.4403	0.948276	0.77616	PsfGFP_010
M9	20260123	2	WT	PsfGFP	3636.5	6781	2080	46	751.891	523.478	9.43398	0.958333	0.71517	PsfGFP_011
M9	20260123	2	WT	PsfGFP	3374	6449	2080	87	797.172	393.276	15.8114	0.90625	0.901628	PsfGFP_012
M9	20260123	2	WT	PHigh-sfGFP	3558	5754	2080	102	926.578	774.343	16.1245	0.971429	0.884122	PHigh-sfGFP_003
M9	20260123	2	WT	PHigh-sfGFP	4039	5412	2080	63	924.063	306.921	10.8167	0.926471	0.660306	PHigh-sfGFP_004
M9	20260123	2	WT	PHigh-sfGFP	4782	5029.5	2080	74	920.797	314.892	13.6015	0.973684	0.866721	PHigh-sfGFP_005
M9	20260123	2	WT	PHigh-sfGFP	5542	4908	2080	57	899.579	998.947	11.1803	0.919355	0.811872	PHigh-sfGFP_006
M9	20260123	2	WT	PHigh-sfGFP	4203	4837	2080	88	912.08	866.739	15.8114	0.916667	0.900811	PHigh-sfGFP_007
M9	20260123	2	WT	PLow-sfGFP	1813	6134	2080	71	1008.92	620.521	12.6491	0.959459	0.804377	PLow-sfGFP_004
M9	20260123	2	WT	PLow-sfGFP	2390	6712	2080	55	971.582	721.309	10.4403	0.964912	0.744616	PLow-sfGFP_006
M9	20260123	2	ssrBKO	No_Plasmid	1034	5912	2080	80	801.388	628.625	13.8924	0.952381	0.861037	ssrBKO_001
M9	20260123	2	ssrBKO	No_Plasmid	983.5	6653	2080	66	750.515	186.652	12.3693	0.929577	0.805148	ssrBKO_002
M9	20260123	2	ssrBKO	No_Plasmid	956	5809	2080	58	854.569	45.1897	10.2956	0.95082	0.655198	ssrBKO_003
M9	20260123	2	ssrBKO	No_Plasmid	951	5295	2080	81	876.617	386.691	13.9284	0.89011	0.832	ssrBKO_004
M9	20260123	2	ssrBKO	No_Plasmid	956	5110	2080	74	938.919	607.189	13.1529	0.973684	0.834311	ssrBKO_005
M9	20260123	2	ssrBKO	No_Plasmid	938	7070	2080	85	957.412	91.6118	14.5602	0.955056	0.864541	ssrBKO_007
M9	20260123	2	ssrBKO	PHigh-ssrB	1052	6479	2080	87	999.563	787.034	14.5602	0.966667	0.868666	ssrBKO_PHigh-ssrB_008
M9	20260123	2	ssrBKO	PLow-ssrB	1092	7153	2080	87	817.644	321.333	15.8114	0.915789	0.902618	ssrBKO_PLow-ssrB_001
M9	20260123	2	ssrBKO	PLow-ssrB	1067	6334	2080	63	790.27	948.46	11.6619	0.969231	0.812113	ssrBKO_PLow-ssrB_002
M9	20260123	2	ssrBKO	PLow-ssrB	1035	5853	2080	77	810.896	1012.68	12.6491	0.987179	0.814794	ssrBKO_PLow-ssrB_003
M9	20260123	2	ssrBKO	PLow-ssrB	1005	5909.5	2080	54	940.796	7.57407	10.7703	0.9	0.715428	ssrBKO_PLow-ssrB_004
M9	20260123	2	ssrBKO	PssrB	1005	5503	2080	96	987.146	963.385	16.1245	0.969697	0.898906	ssrBKO_PssrB_001
M9	20260123	2	ssrBKO	PssrB	1165	5932.5	2080	82	951.963	497.793	13.3417	0.987952	0.837479	ssrBKO_PssrB_002
M9	20260123	2	ssrBKO	PssrB	1044	6707	2080	106	950.472	945.594	19.3132	0.890756	0.947301	ssrBKO_PssrB_003
M9	20260123	2	ssrBKO	PssrB	1095.5	7021	2080	98	899.908	556.847	17.2047	0.960784	0.920748	ssrBKO_PssrB_004
M9	20260123	2	ssrBKO	PssrB	1057.5	6042.5	2080	66	898.455	463.091	11.4018	0.891892	0.738226	ssrBKO_PssrB_006
M9	20260119	1	ssrBKO	No_Plasmid	1185	7415	2081	53	912.566	230.17	9.84886	0.963636	0.715162	KO_002
M9	20260119	1	ssrBKO	No_Plasmid	1297.5	7170.5	2081	56	665.875	353.304	10.2956	0.949153	0.733375	KO_003
M9	20260119	1	ssrBKO	No_Plasmid	1129	7790	2081	49	998.286	966.939	9.48683	0.98	0.6893	KO_006
M9	20260119	1	WT	No_Plasmid	1022	6454	2081	45	891.467	444.311	8.94427	0.918367	0.64128	WT_002
M9	20260123	2	WT	No_Plasmid	1135	6147	2081	55	893.855	127.636	9.48683	0.964912	0.573948	WT_003
M9	20260123	2	WT	No_Plasmid	1119	5619	2081	87	902.667	159.793	15.6525	0.90625	0.89781	WT_004
M9	20260119	1	WT	No_Plasmid	1062	5991	2081	65	670.015	360.569	12.083	0.915493	0.807064	WT_005
M9	20260123	2	WT	No_Plasmid	1070	5363	2081	65	940.6	52.6769	11.6619	0.942029	0.780048	WT_005
M9	20260123	2	WT	No_Plasmid	1058	6111	2081	57	965.509	96.193	10.7703	0.95	0.759652	WT_006
M9	20260123	2	WT	No_Plasmid	1065.5	6480	2081	82	950.902	962.439	13.8924	0.964706	0.852005	WT_007
M9	20260123	2	WT	PsfGFP	4061	9375	2081	47	742.574	548.447	8.94427	0.979167	0.615344	PsfGFP_007
M9	20260123	2	WT	PsfGFP	2850.5	7595	2081	58	761.466	375.983	10.4403	0.983051	0.713124	PsfGFP_008
M9	20260123	2	WT	PsfGFP	3623	8433	2081	61	759.115	112.41	12.083	0.938462	0.843993	PsfGFP_009
M9	20260123	2	WT	PsfGFP	2780.5	5412.5	2081	54	714.093	364.833	9.84886	0.931034	0.586854	PsfGFP_010
M9	20260123	2	WT	PsfGFP	4206	6735	2081	57	753.281	875.807	11.6619	0.95	0.823624	PsfGFP_011
M9	20260123	2	WT	PsfGFP	2681.5	5660.5	2081	78	798.09	563.974	13.0384	0.928571	0.816333	PsfGFP_012
M9	20260123	2	WT	PHigh-sfGFP	5251	6397.5	2081	82	924.061	954.061	14.7648	0.942529	0.878495	PHigh-sfGFP_003
M9	20260123	2	WT	PHigh-sfGFP	5775.5	6620	2081	54	922.722	714.148	11.4018	0.931034	0.837513	PHigh-sfGFP_004
M9	20260123	2	WT	PHigh-sfGFP	4455	4721	2081	45	919.8	375.2	8.544	1	0.555976	PHigh-sfGFP_005
M9	20260123	2	WT	PHigh-sfGFP	6657	5883	2081	67	901.657	350.657	13	0.917808	0.865283	PHigh-sfGFP_006
M9	20260123	2	WT	PHigh-sfGFP	5818	5880	2081	49	910.122	606.918	9.21954	0.960784	0.596725	PHigh-sfGFP_007
M9	20260123	2	WT	PLow-sfGFP	2335	6295	2081	65	1006.95	252.138	11.7047	0.984848	0.789749	PLow-sfGFP_004
M9	20260123	2	WT	PLow-sfGFP	2412	6456.5	2081	74	972.568	731.311	12.53	0.925	0.791733	PLow-sfGFP_006
M9	20260123	2	ssrBKO	No_Plasmid	1000	5486	2081	55	800.691	726.073	10.2956	0.901639	0.70231	ssrBKO_001
M9	20260123	2	ssrBKO	No_Plasmid	985	5745.5	2081	68	751.721	489.618	11.4018	0.957746	0.712439	ssrBKO_002
M9	20260123	2	ssrBKO	No_Plasmid	978	5803	2081	83	856.614	136.916	14.3178	0.932584	0.873957	ssrBKO_003
M9	20260123	2	ssrBKO	No_Plasmid	978.5	5496	2081	82	876.061	521.268	13.9284	0.901099	0.83184	ssrBKO_004
M9	20260123	2	ssrBKO	No_Plasmid	935	5557	2081	59	941	214	10.8167	1	0.78666	ssrBKO_005
M9	20260123	2	ssrBKO	No_Plasmid	936	7085.5	2081	62	956.113	98.129	11.4018	0.939394	0.776971	ssrBKO_007
M9	20260123	2	ssrBKO	PHigh-ssrB	1101.5	7586	2081	66	998.03	437.333	12.53	0.916667	0.843852	ssrBKO_PHigh-ssrB_008
M9	20260123	2	ssrBKO	PLow-ssrB	1086	6373.5	2081	94	814.383	503.84	17.1172	0.930693	0.924616	ssrBKO_PLow-ssrB_001
M9	20260123	2	ssrBKO	PLow-ssrB	1006	6499	2081	57	790.982	33.3158	9.48683	0.966102	0.544222	ssrBKO_PLow-ssrB_002
M9	20260123	2	ssrBKO	PLow-ssrB	1064	5803	2081	63	813.476	393.794	11.1803	0.940299	0.777372	ssrBKO_PLow-ssrB_003
M9	20260123	2	ssrBKO	PLow-ssrB	1060	5310	2081	49	941.898	263.408	10.4403	0.960784	0.7859	ssrBKO_PLow-ssrB_004
M9	20260123	2	ssrBKO	PssrB	1080	7202	2081	104	988.192	545.817	18.9737	0.866667	0.931448	ssrBKO_PssrB_001
M9	20260123	2	ssrBKO	PssrB	1192	5865	2081	75	953.053	575.56	13	0.9375	0.819986	ssrBKO_PssrB_002
M9	20260123	2	ssrBKO	PssrB	1057	5752	2081	76	950.671	514.25	13	0.962025	0.804495	ssrBKO_PssrB_003
M9	20260123	2	ssrBKO	PssrB	1056	5685	2081	89	899.315	741.865	14.7648	0.917526	0.850508	ssrBKO_PssrB_004
M9	20260123	2	ssrBKO	PssrB	1049	6620	2081	89	902.292	785.989	15.2643	0.978022	0.876412	ssrBKO_PssrB_006
M9	20260119	1	ssrBKO	No_Plasmid	1183.5	7592	2082	78	913.423	262.526	13.4164	0.962963	0.826117	KO_002
M9	20260119	1	ssrBKO	No_Plasmid	1302.5	7152.5	2082	60	666.5	512	10.7703	0.967742	0.752178	KO_003
M9	20260119	1	ssrBKO	No_Plasmid	1138	7644	2082	91	1000.18	954.813	16.1555	0.91	0.896683	KO_006
M9	20260119	1	WT	No_Plasmid	999.5	6467.5	2082	78	894.423	42.8077	13.8924	0.939759	0.876717	WT_002
M9	20260123	2	WT	No_Plasmid	1153.5	6365	2082	58	894.431	517.81	10.4403	0.90625	0.656975	WT_003
M9	20260123	2	WT	No_Plasmid	1159.5	5542	2082	70	903.157	55.5286	13.4164	0.897436	0.882121	WT_004
M9	20260119	1	WT	No_Plasmid	1100	5982	2082	43	667.93	538.581	9.43398	1	0.769868	WT_005
M9	20260123	2	WT	No_Plasmid	1097	5494	2082	76	939.842	221.776	13.6015	0.962025	0.865301	WT_005
M9	20260123	2	WT	No_Plasmid	1094.5	5872.5	2082	66	965.53	244.894	11.6619	0.985075	0.791035	WT_006
M9	20260123	2	WT	No_Plasmid	1077.5	6375.5	2082	80	950.188	739.275	14.1421	0.97561	0.861309	WT_007
M9	20260123	2	WT	PsfGFP	3594.5	8680.5	2082	64	742.281	916.875	11.4018	0.914286	0.719294	PsfGFP_007
M9	20260123	2	WT	PsfGFP	3607.5	8390	2082	76	763.303	269.789	13.6015	0.95	0.840558	PsfGFP_008
M9	20260123	2	WT	PsfGFP	3854	8640	2082	45	757.133	247.156	9.21954	0.9	0.642067	PsfGFP_009
M9	20260123	2	WT	PsfGFP	2813.5	5719	2082	64	715.766	391.859	11.1803	0.969697	0.727781	PsfGFP_010
M9	20260123	2	WT	PsfGFP	3788.5	5729.5	2082	64	753.984	934.625	12.083	0.955224	0.82533	PsfGFP_011
M9	20260123	2	WT	PsfGFP	2987.5	5638	2082	50	797.14	961.2	9.84886	0.961538	0.714558	PsfGFP_012
M9	20260123	2	WT	PHigh-sfGFP	5972	7094	2082	53	925.887	930.585	10.2956	0.929825	0.737416	PHigh-sfGFP_003
M9	20260123	2	WT	PHigh-sfGFP	5045	5829.5	2082	68	923.044	864.956	11.7047	0.985507	0.781134	PHigh-sfGFP_004
M9	20260123	2	WT	PHigh-sfGFP	5088	4895	2082	61	920.459	429.049	10.7703	0.983871	0.73604	PHigh-sfGFP_005
M9	20260123	2	WT	PHigh-sfGFP	4395.5	5704	2082	40	899.5	777.575	8.544	0.952381	0.657226	PHigh-sfGFP_006
M9	20260123	2	WT	PHigh-sfGFP	3748.5	4874.5	2082	66	909.121	918.091	11.4018	0.985075	0.769797	PHigh-sfGFP_007
M9	20260123	2	WT	PLow-sfGFP	2685	6578	2082	80	1010.85	260.725	14.1421	0.952381	0.862108	PLow-sfGFP_004
M9	20260123	2	WT	PLow-sfGFP	2338	6094	2082	84	973.69	1007.77	14.7648	0.976744	0.89618	PLow-sfGFP_006
M9	20260123	2	ssrBKO	No_Plasmid	1019.5	5853	2082	88	804.375	232.205	14.7648	0.916667	0.863591	ssrBKO_001
M9	20260123	2	ssrBKO	No_Plasmid	993	5948	2082	67	752.761	864.104	12.6491	0.943662	0.84722	ssrBKO_002
M9	20260123	2	ssrBKO	No_Plasmid	959	5306	2082	71	859.592	855.183	12.6491	0.910256	0.819141	ssrBKO_003
M9	20260123	2	ssrBKO	No_Plasmid	965	5556	2082	89	880.247	328.449	15.8114	0.946809	0.899669	ssrBKO_004
M9	20260123	2	ssrBKO	No_Plasmid	949	5397	2082	56	940.393	327.036	10.2956	0.933333	0.739342	ssrBKO_005
M9	20260123	2	ssrBKO	No_Plasmid	978	6780	2082	83	956.928	325.181	14.7648	0.902174	0.883632	ssrBKO_007
M9	20260123	2	ssrBKO	PHigh-ssrB	1084	7053	2082	99	999.818	227.869	16.5529	0.925234	0.899279	ssrBKO_PHigh-ssrB_008
M9	20260123	2	ssrBKO	PLow-ssrB	1057	6633	2082	85	816.8	909.506	14.3178	0.934066	0.857683	ssrBKO_PLow-ssrB_001
M9	20260123	2	ssrBKO	PLow-ssrB	1087	6337	2082	95	791.074	389	16.1555	0.92233	0.90162	ssrBKO_PLow-ssrB_002
M9	20260123	2	ssrBKO	PLow-ssrB	1060	5979	2082	53	812.17	895.189	10.198	0.963636	0.683835	ssrBKO_PLow-ssrB_003
M9	20260123	2	ssrBKO	PLow-ssrB	1045.5	5327.5	2082	70	940.043	935.343	13.3417	0.921053	0.860687	ssrBKO_PLow-ssrB_004
M9	20260123	2	ssrBKO	PssrB	1049	7035	2082	97	989.856	883.649	16.1555	0.92381	0.883102	ssrBKO_PssrB_001
M9	20260123	2	ssrBKO	PssrB	1178	6347	2082	87	954.667	602.724	15	0.945652	0.866938	ssrBKO_PssrB_002
M9	20260123	2	ssrBKO	PssrB	1081.5	6503	2082	52	950.673	547.327	10.4403	0.896552	0.775828	ssrBKO_PssrB_003
M9	20260123	2	ssrBKO	PssrB	1047.5	6923	2082	62	899.726	1004.29	12.6491	0.898551	0.848676	ssrBKO_PssrB_004
M9	20260123	2	ssrBKO	PssrB	1040	6903	2082	109	901.239	355.908	18.0278	0.893443	0.910321	ssrBKO_PssrB_006
M9	20260119	1	ssrBKO	No_Plasmid	1199	7825	2083	46	913.587	430.152	8.544	0.958333	0.416218	KO_002
M9	20260119	1	ssrBKO	No_Plasmid	1261.5	7232.5	2083	82	667.744	982.098	14.4222	0.987952	0.886263	KO_003
M9	20260119	1	ssrBKO	No_Plasmid	1164	6540	2083	65	1002.74	716.508	11.7047	0.942029	0.791795	KO_006
M9	20260119	1	WT	No_Plasmid	1034.5	5978	2083	82	894.512	560.951	13.8924	0.953488	0.846523	WT_002
M9	20260123	2	WT	No_Plasmid	1128	7160	2083	69	893.072	910.13	11.7047	0.971831	0.772101	WT_003
M9	20260123	2	WT	No_Plasmid	1160	6542	2083	53	904.792	454.075	9.84886	0.963636	0.709736	WT_004
M9	20260119	1	WT	No_Plasmid	1094	5933	2083	52	668.788	683.288	9.84886	0.928571	0.696773	WT_005
M9	20260123	2	WT	No_Plasmid	1121	5613	2083	89	945.427	534.27	15.1327	0.917526	0.865216	WT_005
M9	20260123	2	WT	No_Plasmid	1109.5	6770	2083	64	965.188	640.531	10.7703	0.955224	0.666992	WT_006
M9	20260123	2	WT	No_Plasmid	1076	6259	2083	71	952.718	894.155	12.3693	0.922078	0.80709	WT_007
M9	20260123	2	WT	PsfGFP	3141	7925	2083	87	742.713	1009.29	14.8661	0.925532	0.862893	PsfGFP_007
M9	20260123	2	WT	PsfGFP	3378	7035	2083	67	762	694	11.7047	0.971014	0.791361	PsfGFP_008
M9	20260123	2	WT	PsfGFP	3293	8100.5	2083	44	757.432	360.864	8.94427	0.916667	0.612589	PsfGFP_009
M9	20260123	2	WT	PsfGFP	2988.5	6794.5	2083	48	714.917	550.104	9.21954	0.941176	0.614312	PsfGFP_010
M9	20260123	2	WT	PsfGFP	4622	6324.5	2083	50	754.36	484.12	10.2956	0.961538	0.807224	PsfGFP_011
M9	20260123	2	WT	PsfGFP	4433	5593	2083	71	798.958	79.4085	12.083	0.934211	0.762354	PsfGFP_012
M9	20260123	2	WT	PHigh-sfGFP	5658	5816	2083	84	927.917	242.476	14.4222	0.965517	0.874892	PHigh-sfGFP_003
M9	20260123	2	WT	PHigh-sfGFP	5810	5981	2083	69	926.333	725.275	12.3693	0.932432	0.802122	PHigh-sfGFP_004
M9	20260123	2	WT	PHigh-sfGFP	5725	4925	2083	59	921	437	10.8167	1	0.78666	PHigh-sfGFP_005
M9	20260123	2	WT	PHigh-sfGFP	4921.5	4869	2083	64	901.047	13.5469	11.6619	0.955224	0.805374	PHigh-sfGFP_006
M9	20260123	2	WT	PHigh-sfGFP	5221.5	4949	2083	66	911.061	349.424	11.6619	0.970588	0.782466	PHigh-sfGFP_007
M9	20260123	2	WT	PLow-sfGFP	2690	7130.5	2083	68	1009.53	526.147	12.3693	0.931507	0.832276	PLow-sfGFP_004
M9	20260123	2	WT	PLow-sfGFP	2238	5889	2083	75	974.067	116.507	13.0384	0.961538	0.834706	PLow-sfGFP_006
M9	20260123	2	ssrBKO	No_Plasmid	1013.5	5494.5	2083	70	801.929	300.186	12.6491	0.909091	0.788254	ssrBKO_001
M9	20260123	2	ssrBKO	No_Plasmid	983.5	6051.5	2083	68	751.824	891.721	12.53	0.906667	0.823686	ssrBKO_002
M9	20260123	2	ssrBKO	No_Plasmid	970	5394	2083	79	858.506	887.38	13.8924	0.897727	0.846659	ssrBKO_003
M9	20260123	2	ssrBKO	No_Plasmid	966	5500	2083	55	877.036	728.218	9.84886	0.916667	0.647532	ssrBKO_004
M9	20260123	2	ssrBKO	No_Plasmid	950.5	5768.5	2083	54	941.148	335.444	9.48683	0.964286	0.571113	ssrBKO_005
M9	20260123	2	ssrBKO	No_Plasmid	973	6946	2083	81	958.222	318.519	14.3178	0.931034	0.878607	ssrBKO_007
M9	20260123	2	ssrBKO	PHigh-ssrB	1065.5	6635.5	2083	84	1001.37	251.976	14.1421	0.976744	0.851614	ssrBKO_PHigh-ssrB_008
M9	20260123	2	ssrBKO	PLow-ssrB	1095	7149	2083	89	818.865	307.427	16.1245	0.946809	0.916469	ssrBKO_PLow-ssrB_001
M9	20260123	2	ssrBKO	PLow-ssrB	1049	6169	2083	63	792.222	935.413	11.7047	0.926471	0.814316	ssrBKO_PLow-ssrB_002
M9	20260123	2	ssrBKO	PLow-ssrB	1062.5	5845.5	2083	70	813.286	904.443	12.2066	0.972222	0.813442	ssrBKO_PLow-ssrB_003
M9	20260123	2	ssrBKO	PLow-ssrB	1055	4756.5	2083	86	944.86	828.523	15.6525	0.905263	0.902393	ssrBKO_PLow-ssrB_004
M9	20260123	2	ssrBKO	PssrB	1068	7376	2083	107	992.776	891.981	19.3132	0.90678	0.940811	ssrBKO_PssrB_001
M9	20260123	2	ssrBKO	PssrB	1136	5287	2083	97	956.567	139.619	17	0.915094	0.89973	ssrBKO_PssrB_002
M9	20260123	2	ssrBKO	PssrB	1054.5	6142	2083	64	953.016	928.078	12.083	0.955224	0.843761	ssrBKO_PssrB_003
M9	20260123	2	ssrBKO	PssrB	1027	6311	2083	84	900.464	69.1667	14.7648	0.923077	0.877816	ssrBKO_PssrB_004
M9	20260123	2	ssrBKO	PssrB	1061	5755.5	2083	100	905.04	413.79	17.8885	0.900901	0.92814	ssrBKO_PssrB_006
M9	20260119	1	ssrBKO	No_Plasmid	1206	7867	2084	55	915.127	243.982	10.2956	0.901639	0.709853	KO_002
M9	20260119	1	ssrBKO	No_Plasmid	1290.5	6914.5	2084	78	665.564	342.269	14.3178	0.939759	0.89484	KO_003
M9	20260119	1	ssrBKO	No_Plasmid	1176	6298.5	2084	70	1004.03	556.7	12.083	0.933333	0.794357	KO_006
M9	20260119	1	WT	No_Plasmid	1037	6463	2084	56	893.857	770.071	10.4403	0.982456	0.72668	WT_002
M9	20260123	2	WT	No_Plasmid	1158.5	6233.5	2084	82	896	628.451	13.8924	0.953488	0.843711	WT_003
M9	20260123	2	WT	No_Plasmid	1119	5720.5	2084	88	905.739	735.182	15.6525	0.93617	0.901716	WT_004
M9	20260119	1	WT	No_Plasmid	1078	5839	2084	55	670.636	782.873	10.7703	0.948276	0.784842	WT_005
M9	20260123	2	WT	No_Plasmid	1105.5	6038	2084	82	942.024	798.073	13.6015	0.97619	0.850242	WT_005
M9	20260123	2	WT	No_Plasmid	1087	6159.5	2084	70	966.843	303.943	12.083	0.945946	0.776075	WT_006
M9	20260123	2	WT	No_Plasmid	1106	6546	2084	83	954.422	366.41	14.8661	0.902174	0.87785	WT_007
M9	20260123	2	WT	PsfGFP	3398.5	9336	2084	90	745.2	457.078	16.5529	0.927835	0.911536	PsfGFP_007
M9	20260123	2	WT	PsfGFP	3347	7335	2084	89	762.798	76.0337	15.2971	0.967391	0.875952	PsfGFP_008
M9	20260123	2	WT	PsfGFP	2406	8323	2084	64	757.906	199.172	11.7047	0.969697	0.802995	PsfGFP_009
M9	20260123	2	WT	PsfGFP	4150	6196	2084	63	714.524	694.016	11.7047	0.926471	0.812783	PsfGFP_010
M9	20260123	2	WT	PsfGFP	3318	5418	2084	80	755.55	278.288	13.4164	0.952381	0.835883	PsfGFP_011
M9	20260123	2	WT	PsfGFP	3002	6112	2084	55	797.691	293.036	10.2956	0.964912	0.710895	PsfGFP_012
M9	20260123	2	WT	PHigh-sfGFP	5877	6968.5	2084	66	926.742	556.152	12.083	0.929577	0.823435	PHigh-sfGFP_003
M9	20260123	2	WT	PHigh-sfGFP	4165	5647.5	2084	54	925.963	48.6111	10.2956	0.947368	0.765807	PHigh-sfGFP_004
M9	20260123	2	WT	PHigh-sfGFP	6134.5	6048	2084	50	919.5	1005.32	10.198	0.961538	0.791705	PHigh-sfGFP_005
M9	20260123	2	WT	PHigh-sfGFP	5616.5	5420.5	2084	70	902.1	869.686	11.7047	0.933333	0.764727	PHigh-sfGFP_006
M9	20260123	2	WT	PHigh-sfGFP	4770	5587	2084	61	911.623	534.656	10.7703	0.968254	0.732465	PHigh-sfGFP_007
M9	20260123	2	WT	PLow-sfGFP	2335	6392	2084	69	1008.04	484.71	12.1655	0.958333	0.779388	PLow-sfGFP_004
M9	20260123	2	WT	PLow-sfGFP	2272	6499	2084	41	972.415	759.537	8.544	0.97619	0.685994	PLow-sfGFP_006
M9	20260123	2	ssrBKO	No_Plasmid	1028.5	5835.5	2084	66	801.515	415.848	11.4018	0.942857	0.689574	ssrBKO_001
M9	20260123	2	ssrBKO	No_Plasmid	990.5	6227	2084	70	750.271	916.486	12.6491	0.945946	0.82176	ssrBKO_002
M9	20260123	2	ssrBKO	No_Plasmid	969	5832.5	2084	68	859.221	937.088	13	0.906667	0.854128	ssrBKO_003
M9	20260123	2	ssrBKO	No_Plasmid	932	5827	2084	57	877.298	862.579	10.4403	0.919355	0.636956	ssrBKO_004
M9	20260123	2	ssrBKO	No_Plasmid	938	5415	2084	52	942.769	461.096	10.198	0.945455	0.700675	ssrBKO_005
M9	20260123	2	ssrBKO	No_Plasmid	966.5	7066	2084	74	958.081	476.797	13.3417	0.936709	0.857973	ssrBKO_007
M9	20260123	2	ssrBKO	PHigh-ssrB	1068.5	6353.5	2084	80	1000.21	631.062	13.9284	0.952381	0.856407	ssrBKO_PHigh-ssrB_008
M9	20260123	2	ssrBKO	PLow-ssrB	1087	7014	2084	71	816.437	827.62	12.53	0.910256	0.792781	ssrBKO_PLow-ssrB_001
M9	20260123	2	ssrBKO	PLow-ssrB	1076	6358	2084	89	793.989	695.101	15.2643	0.956989	0.890585	ssrBKO_PLow-ssrB_002
M9	20260123	2	ssrBKO	PLow-ssrB	1045	5283	2084	106	813.896	979.887	17.4642	0.929825	0.901835	ssrBKO_PLow-ssrB_003
M9	20260123	2	ssrBKO	PLow-ssrB	1047	5109	2084	87	944.172	303.552	14.4222	0.925532	0.84563	ssrBKO_PLow-ssrB_004
M9	20260123	2	ssrBKO	PssrB	1015.5	6186.5	2084	68	989.515	95.4118	11.6619	0.906667	0.75117	ssrBKO_PssrB_001
M9	20260123	2	ssrBKO	PssrB	1185	6053	2084	107	957.364	670.757	16.7631	0.938596	0.888345	ssrBKO_PssrB_002
M9	20260123	2	ssrBKO	PssrB	1034	6997	2084	61	953.557	1016.89	12.1655	0.924242	0.826652	ssrBKO_PssrB_003
M9	20260123	2	ssrBKO	PssrB	1097	7896	2084	109	903.477	336.321	19.105	0.939655	0.936441	ssrBKO_PssrB_004
M9	20260123	2	ssrBKO	PssrB	1044	6051	2084	74	903.27	154.743	13.6015	0.925	0.880271	ssrBKO_PssrB_006
M9	20260119	1	ssrBKO	No_Plasmid	1203	7260.5	2085	102	917.059	515.814	16.4012	0.953271	0.89317	KO_002
M9	20260119	1	ssrBKO	No_Plasmid	1282	7044	2085	75	668.147	522.76	13.0384	0.949367	0.848861	KO_003
M9	20260119	1	ssrBKO	No_Plasmid	1159	6466	2085	63	1004.25	710.238	12.083	0.913043	0.79526	KO_006
M9	20260119	1	WT	No_Plasmid	1059	6263	2085	57	895	531.947	10.8167	0.966102	0.781846	WT_002
M9	20260123	2	WT	No_Plasmid	1157.5	6170.5	2085	60	896.167	336.483	11.1803	0.909091	0.782675	WT_003
M9	20260123	2	WT	No_Plasmid	1144	5793	2085	62	905.71	281.839	11.1803	0.953846	0.694611	WT_004
M9	20260123	2	WT	No_Plasmid	1116	6412	2085	75	943.52	348.507	14.3178	0.925926	0.892304	WT_005
M9	20260119	1	WT	No_Plasmid	1078.5	5436	2085	82	672.683	347.72	14.3178	0.931818	0.873494	WT_005
M9	20260123	2	WT	No_Plasmid	1102	6393	2085	75	967.987	449.867	12.53	0.961538	0.823525	WT_006
M9	20260123	2	WT	No_Plasmid	1106.5	6432.5	2085	76	952.224	475.684	14.3178	0.904762	0.891071	WT_007
M9	20260123	2	WT	PsfGFP	3356.5	8730.5	2085	64	745.609	7.35938	11.1803	0.941176	0.705215	PsfGFP_007
M9	20260123	2	WT	PsfGFP	3061.5	7838.5	2085	52	764.019	703.135	9.84886	0.962963	0.669519	PsfGFP_008
M9	20260123	2	WT	PsfGFP	2876	7417.5	2085	76	760.921	526.763	13.6015	0.95	0.858631	PsfGFP_009
M9	20260123	2	WT	PsfGFP	2837	5840	2085	65	716.415	971.015	11.6619	0.955882	0.742135	PsfGFP_010
M9	20260123	2	WT	PsfGFP	2621	5078.5	2085	74	754.838	800.743	12.083	0.925	0.735223	PsfGFP_011
M9	20260123	2	WT	PsfGFP	3461	6646	2085	53	797.774	374.226	9.84886	0.946429	0.628584	PsfGFP_012
M9	20260123	2	WT	PHigh-sfGFP	4019	5910	2085	79	927.975	706.848	13.0384	0.940476	0.824116	PHigh-sfGFP_003
M9	20260123	2	WT	PHigh-sfGFP	5473	6739	2085	53	926.83	704.981	10.4403	0.913793	0.731445	PHigh-sfGFP_004
M9	20260123	2	WT	PHigh-sfGFP	7651	6445	2085	76	925.026	110.579	14.3178	0.926829	0.87519	PHigh-sfGFP_005
M9	20260123	2	WT	PHigh-sfGFP	5288	5125	2085	61	901.213	79.541	10.4403	0.983871	0.718297	PHigh-sfGFP_006
M9	20260123	2	WT	PHigh-sfGFP	6476	5915	2085	75	913.4	614.813	13.9284	0.914634	0.861827	PHigh-sfGFP_007
M9	20260123	2	WT	PLow-sfGFP	2299	6405	2085	79	1009.89	516.557	14.4222	0.88764	0.871461	PLow-sfGFP_004
M9	20260123	2	WT	PLow-sfGFP	2543.5	6436	2085	58	973.5	772.621	10.4403	0.966667	0.762266	PLow-sfGFP_006
M9	20260123	2	ssrBKO	No_Plasmid	1031	5651	2085	76	802.368	441.079	13.0384	0.95	0.821099	ssrBKO_001
M9	20260123	2	ssrBKO	No_Plasmid	951	5794	2085	45	750.444	1012.58	8.94427	0.9375	0.666278	ssrBKO_002
M9	20260123	2	ssrBKO	No_Plasmid	947.5	5913	2085	50	858.42	1007.08	9.48683	0.943396	0.575237	ssrBKO_003
M9	20260123	2	ssrBKO	No_Plasmid	955.5	5682.5	2085	72	877.972	870.25	13.6015	0.947368	0.877068	ssrBKO_004
M9	20260123	2	ssrBKO	No_Plasmid	941.5	5200.5	2085	68	942.265	528.632	11.6619	0.957746	0.771309	ssrBKO_005
M9	20260123	2	ssrBKO	No_Plasmid	949.5	5850.5	2085	60	956.017	742.117	9.84886	0.952381	0.543837	ssrBKO_007
M9	20260123	2	ssrBKO	PHigh-ssrB	1063.5	6834.5	2085	78	1002.4	219.487	13.8924	0.939759	0.872713	ssrBKO_PHigh-ssrB_008
M9	20260123	2	ssrBKO	PLow-ssrB	1064	6954	2085	63	816.921	113.413	11.1803	0.926471	0.735411	ssrBKO_PLow-ssrB_001
M9	20260123	2	ssrBKO	PLow-ssrB	1089	6832	2085	55	791.055	776.545	10.198	0.948276	0.726011	ssrBKO_PLow-ssrB_002
M9	20260123	2	ssrBKO	PLow-ssrB	1086	5684	2085	69	814.464	836.957	12.083	0.958333	0.802098	ssrBKO_PLow-ssrB_003
M9	20260123	2	ssrBKO	PLow-ssrB	1045.5	4999.5	2085	60	943.067	856.883	10.8167	0.967742	0.740952	ssrBKO_PLow-ssrB_004
M9	20260123	2	ssrBKO	PssrB	1055	5952	2085	73	989.562	652.123	13.4164	0.935897	0.864809	ssrBKO_PssrB_001
M9	20260123	2	ssrBKO	PssrB	1151	6364	2085	81	955.235	267.778	14.8661	0.94186	0.898108	ssrBKO_PssrB_002
M9	20260123	2	ssrBKO	PssrB	1026	5913	2085	105	957.914	39.9143	18.6815	0.905172	0.926844	ssrBKO_PssrB_003
M9	20260123	2	ssrBKO	PssrB	1070.5	6640	2085	110	903.055	448.9	18.0278	0.932203	0.914217	ssrBKO_PssrB_004
M9	20260123	2	ssrBKO	PssrB	1052	6036	2085	112	902.455	280.902	19.3132	0.910569	0.929998	ssrBKO_PssrB_006
M9	20260119	1	ssrBKO	No_Plasmid	1190	7322	2086	53	914.377	698.736	10.7703	0.946429	0.8004	KO_002
M9	20260119	1	ssrBKO	No_Plasmid	1275.5	7364.5	2086	54	665.722	853.852	10.4403	0.947368	0.756056	KO_003
M9	20260119	1	ssrBKO	No_Plasmid	1166	7392	2086	54	1003.8	758.722	10.198	0.964286	0.716988	KO_006
M9	20260119	1	WT	No_Plasmid	1045	6621	2086	45	894.822	451.6	8.544	0.978261	0.559654	WT_002
M9	20260123	2	WT	No_Plasmid	1162	6622	2086	57	897.368	490.719	11.4018	0.934426	0.797859	WT_003
M9	20260123	2	WT	No_Plasmid	1145	5391	2086	55	905.127	514.6	10.4403	0.916667	0.643913	WT_004
M9	20260119	1	WT	No_Plasmid	1084	5853	2086	43	669.93	474.744	8.544	0.955556	0.623026	WT_005
M9	20260123	2	WT	No_Plasmid	1070	5569	2086	58	946.207	49.6724	11.1803	0.90625	0.768487	WT_005
M9	20260123	2	WT	No_Plasmid	1104	6495	2086	55	966.509	632.273	9.84886	0.932203	0.639255	WT_006
M9	20260123	2	WT	No_Plasmid	1082	6914	2086	69	953.333	787.072	12.53	0.945205	0.821804	WT_007
M9	20260123	2	WT	PsfGFP	2600	8628	2086	63	746.048	266.746	11.6619	0.940299	0.754163	PsfGFP_007
M9	20260123	2	WT	PsfGFP	3217.5	7244.5	2086	98	767.571	988.224	16.4924	0.970297	0.902533	PsfGFP_008
M9	20260123	2	WT	PsfGFP	3412.5	7614	2086	88	761.614	936.83	15.8114	0.888889	0.899589	PsfGFP_009
M9	20260123	2	WT	PsfGFP	3459.5	5387.5	2086	54	717.204	78.0556	9.48683	0.981818	0.624389	PsfGFP_010
M9	20260123	2	WT	PsfGFP	3302	5819	2086	54	755.963	575.926	9.84886	0.947368	0.696835	PsfGFP_011
M9	20260123	2	WT	PsfGFP	3194	6910	2086	71	799.577	382.521	12.6491	0.922078	0.820387	PsfGFP_012
M9	20260123	2	WT	PHigh-sfGFP	5808	6657	2086	53	927.491	923.321	10.4403	0.946429	0.778153	PHigh-sfGFP_003
M9	20260123	2	WT	PHigh-sfGFP	5777	5720	2086	71	928.127	42.2394	12.083	0.922078	0.763896	PHigh-sfGFP_004
M9	20260123	2	WT	PHigh-sfGFP	4776	5256	2086	63	923.603	535.159	11.1803	0.969231	0.778526	PHigh-sfGFP_005
M9	20260123	2	WT	PHigh-sfGFP	5623	4786	2086	67	902.537	109.209	12.083	0.930556	0.809964	PHigh-sfGFP_006
M9	20260123	2	WT	PHigh-sfGFP	5081.5	5447.5	2086	46	910.652	829.543	9.43398	0.92	0.72749	PHigh-sfGFP_007
M9	20260123	2	WT	PLow-sfGFP	2557	7142	2086	70	1010.26	534.9	13.0384	0.945946	0.852919	PLow-sfGFP_004
M9	20260123	2	WT	PLow-sfGFP	2431	5772	2086	71	973.423	890.31	13.0384	0.934211	0.84293	PLow-sfGFP_006
M9	20260123	2	ssrBKO	No_Plasmid	1027	5278	2086	85	802.988	508.506	15.2643	0.955056	0.88884	ssrBKO_001
M9	20260123	2	ssrBKO	No_Plasmid	972	5422	2086	63	752.032	78.127	10.8167	0.940299	0.676635	ssrBKO_002
M9	20260123	2	ssrBKO	No_Plasmid	958	6065	2086	77	860.935	9.15584	13.6015	0.939024	0.862951	ssrBKO_003
M9	20260123	2	ssrBKO	No_Plasmid	959	5707	2086	46	877.739	290.87	8.544	0.958333	0.522424	ssrBKO_004
M9	20260123	2	ssrBKO	No_Plasmid	946.5	5481	2086	70	944.329	219.8	13.0384	0.972222	0.868033	ssrBKO_005
M9	20260123	2	ssrBKO	No_Plasmid	944	6985	2086	50	956.5	124.5	9.43398	1	0.703267	ssrBKO_007
M9	20260123	2	ssrBKO	PHigh-ssrB	1026	6235	2086	98	1004.71	87.1122	16.1245	0.951456	0.891325	ssrBKO_PHigh-ssrB_008
M9	20260123	2	ssrBKO	PLow-ssrB	1089	7030	2086	59	816.441	631.61	10.7703	0.936508	0.710891	ssrBKO_PLow-ssrB_001
M9	20260123	2	ssrBKO	PLow-ssrB	1067	6406	2086	74	792.608	174.135	14.3178	0.925	0.897412	ssrBKO_PLow-ssrB_002
M9	20260123	2	ssrBKO	PLow-ssrB	1051	6390	2086	58	815.534	119.552	11.1803	0.95082	0.802991	ssrBKO_PLow-ssrB_003
M9	20260123	2	ssrBKO	PLow-ssrB	1063	6157	2086	57	943.789	457.193	11.4018	0.904762	0.837347	ssrBKO_PLow-ssrB_004
M9	20260123	2	ssrBKO	PssrB	1016.5	7048.5	2086	128	993.5	24.9219	20.8087	0.941176	0.944325	ssrBKO_PssrB_001
M9	20260123	2	ssrBKO	PssrB	1174	5820	2086	79	957.304	368.886	13.8924	0.951807	0.876744	ssrBKO_PssrB_002
M9	20260123	2	ssrBKO	PssrB	1047	5574	2086	64	953.375	72.2031	11.6619	0.955224	0.781777	ssrBKO_PssrB_003
M9	20260123	2	ssrBKO	PssrB	1110	6727	2086	69	898.623	569.493	13	0.92	0.86079	ssrBKO_PssrB_004
M9	20260123	2	ssrBKO	PssrB	1060	5670	2086	74	902.946	379.041	13.6015	0.936709	0.867278	ssrBKO_PssrB_006
M9	20260119	1	ssrBKO	No_Plasmid	1167	6792	2087	73	916.616	827.849	13.4164	0.901235	0.848786	KO_002
M9	20260119	1	ssrBKO	No_Plasmid	1270	7121	2087	76	667.368	864.737	13.8924	0.95	0.879239	KO_003
M9	20260119	1	ssrBKO	No_Plasmid	1159	6950	2087	45	1002.18	810.733	8.94427	0.9375	0.620568	KO_006
M9	20260119	1	WT	No_Plasmid	1025	6463	2087	77	898.13	595.922	13.9284	0.916667	0.843654	WT_002
M9	20260123	2	WT	No_Plasmid	1155	6049	2087	57	897.579	176.211	11.1803	0.904762	0.777217	WT_003
M9	20260123	2	WT	No_Plasmid	1137	5217	2087	72	908.347	672.403	13.1529	0.96	0.86349	WT_004
M9	20260119	1	WT	No_Plasmid	1087.5	5833	2087	50	671.06	554.96	9.84886	0.961538	0.725041	WT_005
M9	20260123	2	WT	No_Plasmid	1082	5573	2087	89	947.978	96.7865	14.7648	0.936842	0.873403	WT_005
M9	20260123	2	WT	No_Plasmid	1067	6371	2087	75	968.92	900.267	13.3417	0.903614	0.816509	WT_006
M9	20260123	2	WT	No_Plasmid	1069	6249	2087	58	952.362	862.81	10.4403	0.966667	0.725478	WT_007
M9	20260123	2	WT	PsfGFP	3132	8800	2087	53	747.094	829.509	11.0454	0.981481	0.800307	PsfGFP_007
M9	20260123	2	WT	PsfGFP	3572	7263	2087	71	766	1000.85	13.3417	0.959459	0.852524	PsfGFP_008
M9	20260123	2	WT	PsfGFP	3802	7962	2087	61	758.787	103.082	11.4018	0.968254	0.795819	PsfGFP_009
M9	20260123	2	WT	PsfGFP	3122	5392	2087	72	716.458	373.625	12.3693	0.923077	0.715377	PsfGFP_010
M9	20260123	2	WT	PsfGFP	2692	4947	2087	57	756.667	37.3158	10.7703	0.919355	0.776932	PsfGFP_011
M9	20260123	2	WT	PsfGFP	2717	5358.5	2087	86	799.988	425.395	14.7648	0.924731	0.858899	PsfGFP_012
M9	20260123	2	WT	PHigh-sfGFP	4992	6011	2087	59	927.288	987.407	10.2956	0.967213	0.583665	PHigh-sfGFP_003
M9	20260123	2	WT	PHigh-sfGFP	4789	5145	2087	76	927.868	257.447	13.0384	0.974359	0.81281	PHigh-sfGFP_004
M9	20260123	2	WT	PHigh-sfGFP	4113	5355	2087	90	921.867	830.178	15.2971	0.978261	0.87538	PHigh-sfGFP_005
M9	20260123	2	WT	PHigh-sfGFP	4799.5	4935	2087	70	900.771	168.471	12.3693	0.972222	0.826915	PHigh-sfGFP_006
M9	20260123	2	WT	PHigh-sfGFP	5620	5404	2087	60	912.017	75.0167	12.2066	0.952381	0.838994	PHigh-sfGFP_007
M9	20260123	2	WT	PLow-sfGFP	1909.5	6356.5	2087	68	1011.69	878.221	12.3693	0.971429	0.812362	PLow-sfGFP_004
M9	20260123	2	WT	PLow-sfGFP	1924	6070	2087	56	974.125	360.804	10.2956	0.982456	0.764592	PLow-sfGFP_006
M9	20260123	2	ssrBKO	No_Plasmid	1041	6070.5	2087	68	803.838	613.971	13.3417	0.944444	0.882551	ssrBKO_001
M9	20260123	2	ssrBKO	No_Plasmid	978.5	5391.5	2087	66	752.773	305.576	11.1803	0.929577	0.72442	ssrBKO_002
M9	20260123	2	ssrBKO	No_Plasmid	971	5334	2087	63	858.841	224.698	11.6619	1	0.817662	ssrBKO_003
M9	20260123	2	ssrBKO	No_Plasmid	954	5099	2087	91	880.549	633.527	14.8661	0.957895	0.863968	ssrBKO_004
M9	20260123	2	ssrBKO	No_Plasmid	936.5	5402	2087	64	943.484	343.391	10.7703	0.955224	0.620585	ssrBKO_005
M9	20260123	2	ssrBKO	No_Plasmid	946.5	5963.5	2087	70	958.5	801.543	11.1803	0.945946	0.687546	ssrBKO_007
M9	20260123	2	ssrBKO	PHigh-ssrB	1042	6249	2087	71	1004.51	730.056	12.6491	0.898734	0.778487	ssrBKO_PHigh-ssrB_008
M9	20260123	2	ssrBKO	PLow-ssrB	1064	6377	2087	49	815.592	1002.24	9.48683	0.942308	0.655235	ssrBKO_PLow-ssrB_001
M9	20260123	2	ssrBKO	PLow-ssrB	1066	6964	2087	57	794.158	506.474	9.84886	0.919355	0.426723	ssrBKO_PLow-ssrB_002
M9	20260123	2	ssrBKO	PLow-ssrB	1097	5673	2087	67	815.507	445.224	12.3693	0.881579	0.820391	ssrBKO_PLow-ssrB_003
M9	20260123	2	ssrBKO	PLow-ssrB	1034	5415	2087	58	947.017	941.276	11.4018	0.935484	0.824774	ssrBKO_PLow-ssrB_004
M9	20260123	2	ssrBKO	PssrB	1067	6656	2087	72	989.597	814.542	12.6491	0.96	0.814087	ssrBKO_PssrB_001
M9	20260123	2	ssrBKO	PssrB	1096.5	5597.5	2087	66	957.606	30.9848	12.083	0.956522	0.811734	ssrBKO_PssrB_002
M9	20260123	2	ssrBKO	PssrB	1067	6307.5	2087	82	952.805	320.988	14.3178	0.931818	0.86732	ssrBKO_PssrB_003
M9	20260123	2	ssrBKO	PssrB	1077	6835	2087	75	900.133	539.68	14.3178	0.903614	0.884109	ssrBKO_PssrB_004
M9	20260123	2	ssrBKO	PssrB	1089	6608	2087	67	903.239	506.388	11.7047	0.943662	0.740466	ssrBKO_PssrB_006
M9	20260119	1	ssrBKO	No_Plasmid	1188	7858	2088	51	915.353	390.235	9.48683	0.910714	0.414019	KO_002
M9	20260119	1	ssrBKO	No_Plasmid	1224	7046	2088	97	670.598	82.4433	15.5242	0.932692	0.851808	KO_003
M9	20260119	1	ssrBKO	No_Plasmid	1157	7498.5	2088	62	1002.79	840.194	12.53	0.911765	0.866819	KO_006
M9	20260119	1	WT	No_Plasmid	1019	6462	2088	53	896.302	776.34	10.4403	0.898305	0.722224	WT_002
M9	20260123	2	WT	No_Plasmid	1155.5	6280.5	2088	64	898.766	438.266	12.6491	0.941176	0.852185	WT_003
M9	20260123	2	WT	No_Plasmid	1111	5359	2088	79	906.38	841.544	13.8924	0.951807	0.869383	WT_004
M9	20260119	1	WT	No_Plasmid	1078	5778	2088	57	672.14	688.807	11.4018	0.95	0.826599	WT_005
M9	20260123	2	WT	No_Plasmid	1127	5527	2088	83	945.952	223.952	15.5242	0.892473	0.889475	WT_005
M9	20260123	2	WT	No_Plasmid	1096	5983	2088	72	967.917	367.125	12.53	0.923077	0.792937	WT_006
M9	20260123	2	WT	No_Plasmid	1032	6615	2088	63	952.794	990.492	10.7703	0.969231	0.706522	WT_007
M9	20260123	2	WT	PsfGFP	3297	9029	2088	63	749.492	585.587	11.7047	0.913043	0.754301	PsfGFP_007
M9	20260123	2	WT	PsfGFP	3225	7250	2088	93	765.613	641.108	16.5529	0.911765	0.908157	PsfGFP_008
M9	20260123	2	WT	PsfGFP	2308	7800	2088	67	760.761	485.284	11.6619	0.943662	0.70273	PsfGFP_009
M9	20260123	2	WT	PsfGFP	3449	5732	2088	75	718.667	398.08	14.4222	0.949367	0.897379	PsfGFP_010
M9	20260123	2	WT	PsfGFP	3476	5898	2088	89	759.966	85.4382	15.8114	0.936842	0.894624	PsfGFP_011
M9	20260123	2	WT	PsfGFP	2683	5404	2088	60	798.583	491.833	11.4018	0.952381	0.770214	PsfGFP_012
M9	20260123	2	WT	PHigh-sfGFP	4665	7250	2088	49	927.898	546.673	9.84886	0.960784	0.764875	PHigh-sfGFP_003
M9	20260123	2	WT	PHigh-sfGFP	5922	6185	2088	93	929.194	713.946	16.5529	0.93	0.910818	PHigh-sfGFP_004
M9	20260123	2	WT	PHigh-sfGFP	5203	5774	2088	67	924.836	997.896	13.1529	0.930556	0.862177	PHigh-sfGFP_005
M9	20260123	2	WT	PHigh-sfGFP	5635	5440	2088	52	902.346	683.481	9.84886	0.945455	0.677819	PHigh-sfGFP_006
M9	20260123	2	WT	PHigh-sfGFP	1856	6522	2088	31	911.194	230.355	7.61577	1	0.72278	PHigh-sfGFP_007
M9	20260123	2	WT	PLow-sfGFP	2347.5	6230	2088	100	1014.74	102.18	16.7631	0.909091	0.893627	PLow-sfGFP_004
M9	20260123	2	WT	PLow-sfGFP	2497	6090	2088	67	974.642	999.776	12.2066	0.943662	0.825483	PLow-sfGFP_006
M9	20260123	2	ssrBKO	No_Plasmid	993	5816	2088	55	802.909	935.327	10.4403	0.964912	0.746281	ssrBKO_001
M9	20260123	2	ssrBKO	No_Plasmid	972	5463.5	2088	72	753.347	400.486	12.3693	0.947368	0.762419	ssrBKO_002
M9	20260123	2	ssrBKO	No_Plasmid	969	5505.5	2088	52	860	114.5	10.2956	0.928571	0.777961	ssrBKO_003
M9	20260123	2	ssrBKO	No_Plasmid	967	6459.5	2088	44	878.25	185.591	8.544	0.977778	0.603864	ssrBKO_004
M9	20260123	2	ssrBKO	No_Plasmid	932	5617.5	2088	48	942.75	925.812	9.48683	0.923077	0.664545	ssrBKO_005
M9	20260123	2	ssrBKO	No_Plasmid	921	5893.5	2088	80	959.65	975.25	14.4222	0.97561	0.869405	ssrBKO_007
M9	20260123	2	ssrBKO	PHigh-ssrB	1032	6690	2088	103	1006.39	923.146	16.4924	0.911504	0.887992	ssrBKO_PHigh-ssrB_008
M9	20260123	2	ssrBKO	PLow-ssrB	1080	6888.5	2088	68	816.794	275.603	12.3693	0.931507	0.792977	ssrBKO_PLow-ssrB_001
M9	20260123	2	ssrBKO	PLow-ssrB	1085	7374	2088	59	794.542	585.085	11.6619	0.907692	0.8014	ssrBKO_PLow-ssrB_002
M9	20260123	2	ssrBKO	PLow-ssrB	1057	5252	2088	65	816.338	799.046	11.7047	0.970149	0.788295	ssrBKO_PLow-ssrB_003
M9	20260123	2	ssrBKO	PLow-ssrB	1050.5	5347.5	2088	62	946.403	59.4516	11.1803	0.953846	0.774389	ssrBKO_PLow-ssrB_004
M9	20260123	2	ssrBKO	PssrB	1007	6433	2088	77	990.455	11.2857	14.3178	0.939024	0.883944	ssrBKO_PssrB_001
M9	20260123	2	ssrBKO	PssrB	1185	7416	2088	48	957.938	585	9.84886	0.923077	0.793468	ssrBKO_PssrB_002
M9	20260123	2	ssrBKO	PssrB	1058.5	5846.5	2088	92	956.272	754.109	16.1245	0.929293	0.887503	ssrBKO_PssrB_003
M9	20260123	2	ssrBKO	PssrB	1056	7322	2088	53	898.585	844.604	10.4403	0.963636	0.78067	ssrBKO_PssrB_004
M9	20260123	2	ssrBKO	PssrB	1045.5	6144	2088	66	903.136	253.833	11.4018	0.929577	0.76556	ssrBKO_PssrB_006
M9	20260119	1	ssrBKO	No_Plasmid	1197	7298	2089	71	916.577	686.507	12.6491	0.922078	0.826483	KO_002
M9	20260119	1	ssrBKO	No_Plasmid	1297	7572	2089	58	667.638	380.466	10.7703	0.935484	0.740692	KO_003
M9	20260119	1	ssrBKO	No_Plasmid	1099.5	5956	2089	64	1004.09	11.4219	11.6619	0.927536	0.744366	KO_006
M9	20260119	1	WT	No_Plasmid	1013	6316.5	2089	46	895.37	852.304	8.544	0.92	0.395692	WT_002
M9	20260123	2	WT	No_Plasmid	1110	6354.5	2089	58	897.638	7.60345	11.1803	0.920635	0.799957	WT_003
M9	20260123	2	WT	No_Plasmid	1129	5895	2089	65	907.169	196.692	11.6619	0.970149	0.780665	WT_004
M9	20260119	1	WT	No_Plasmid	1078	5743	2089	69	672.652	695.029	12.6491	0.945205	0.847009	WT_005
M9	20260123	2	WT	No_Plasmid	1098.5	5629.5	2089	86	948.256	673.314	14.5602	0.924731	0.855537	WT_005
M9	20260123	2	WT	No_Plasmid	1106	6778	2089	65	969.385	625.077	12.6491	0.942029	0.850406	WT_006
M9	20260123	2	WT	No_Plasmid	1051.5	5555.5	2089	74	954.649	33.3919	12.6491	0.936709	0.81436	WT_007
M9	20260123	2	WT	PsfGFP	3041	8681	2089	65	748.923	822.908	11.7047	0.955882	0.771456	PsfGFP_007
M9	20260123	2	WT	PsfGFP	2687.5	6652.5	2089	58	765.086	777.69	10.2956	0.95082	0.65917	PsfGFP_008
M9	20260123	2	WT	PsfGFP	3265	7299.5	2089	76	761.25	620.934	13	0.938272	0.818373	PsfGFP_009
M9	20260123	2	WT	PsfGFP	2489	5164	2089	75	718.307	503.493	13	0.9375	0.80562	PsfGFP_010
M9	20260123	2	WT	PsfGFP	3667.5	6076.5	2089	78	757.372	519.962	13.9284	0.939759	0.864057	PsfGFP_011
M9	20260123	2	WT	PsfGFP	3142	6097	2089	57	797.614	902.526	11.1803	0.904762	0.777922	PsfGFP_012
M9	20260123	2	WT	PHigh-sfGFP	5459	5554.5	2089	76	929.842	832.026	13.6015	0.915663	0.853022	PHigh-sfGFP_003
M9	20260123	2	WT	PHigh-sfGFP	4022	5338	2089	59	931.271	145.627	10.4403	0.936508	0.704076	PHigh-sfGFP_004
M9	20260123	2	WT	PHigh-sfGFP	4880	4635	2089	63	923.651	42.4762	11.6619	0.954545	0.788557	PHigh-sfGFP_005
M9	20260123	2	WT	PHigh-sfGFP	4928	4924	2089	67	902.91	392.313	11.1803	0.930556	0.725026	PHigh-sfGFP_006
M9	20260123	2	WT	PHigh-sfGFP	4703	4709.5	2089	86	915.791	392.105	14.4222	0.914894	0.849041	PHigh-sfGFP_007
M9	20260123	2	WT	PLow-sfGFP	2018	6451	2089	60	1010.6	595.05	10.7703	0.967742	0.729021	PLow-sfGFP_004
M9	20260123	2	WT	PLow-sfGFP	2231.5	5818.5	2089	100	977.3	110.73	16.6433	0.917431	0.907952	PLow-sfGFP_006
M9	20260123	2	ssrBKO	No_Plasmid	979	5407	2089	66	804.045	941.515	13.0384	0.942857	0.864207	ssrBKO_001
M9	20260123	2	ssrBKO	No_Plasmid	977	6575.5	2089	72	754.208	244.097	13.4164	0.923077	0.848868	ssrBKO_002
M9	20260123	2	ssrBKO	No_Plasmid	990	5603	2089	75	860.547	151.987	13.0384	0.974026	0.840692	ssrBKO_003
M9	20260123	2	ssrBKO	No_Plasmid	962	5333	2089	78	880.821	734.321	13.6015	0.95122	0.82999	ssrBKO_004
M9	20260123	2	ssrBKO	No_Plasmid	939.5	5407.5	2089	48	944.875	467.167	9.48683	0.923077	0.69107	ssrBKO_005
M9	20260123	2	ssrBKO	No_Plasmid	943	7055.5	2089	60	959.983	130.083	11.1803	0.9375	0.762783	ssrBKO_007
M9	20260123	2	ssrBKO	PHigh-ssrB	1040	6665	2089	65	1004.09	981.954	12.53	0.942029	0.865109	ssrBKO_PHigh-ssrB_008
M9	20260123	2	ssrBKO	PLow-ssrB	1066	7399.5	2089	70	818.514	37.8429	13.3417	0.921053	0.853035	ssrBKO_PLow-ssrB_001
M9	20260123	2	ssrBKO	PLow-ssrB	1094	6842	2089	75	793.267	765.773	13.3417	0.949367	0.844954	ssrBKO_PLow-ssrB_002
M9	20260123	2	ssrBKO	PLow-ssrB	1043	5463	2089	61	816.902	954.164	10.8167	0.968254	0.722534	ssrBKO_PLow-ssrB_003
M9	20260123	2	ssrBKO	PLow-ssrB	1051	5552	2089	56	946.804	560.714	10.7703	0.888889	0.722828	ssrBKO_PLow-ssrB_004
M9	20260123	2	ssrBKO	PssrB	1014	5967	2089	73	991.562	149.507	12.2066	0.960526	0.784922	ssrBKO_PssrB_001
M9	20260123	2	ssrBKO	PssrB	1169.5	5442.5	2089	42	957.905	739.071	8.06226	0.933333	0.292622	ssrBKO_PssrB_002
M9	20260123	2	ssrBKO	PssrB	1025	7368	2089	61	954.016	921.164	11.7047	0.910448	0.779073	ssrBKO_PssrB_003
M9	20260123	2	ssrBKO	PssrB	1073	6974	2089	58	900.534	263.534	12.0416	0.966667	0.841239	ssrBKO_PssrB_004
M9	20260123	2	ssrBKO	PssrB	1048	6136	2089	95	907.137	370.379	16.1245	0.931373	0.904212	ssrBKO_PssrB_006
M9	20260119	1	ssrBKO	No_Plasmid	1164	6967	2090	51	916.471	882.765	9.84886	0.894737	0.709824	KO_002
M9	20260119	1	ssrBKO	No_Plasmid	1298	8144	2090	69	669.406	783.638	13	0.896104	0.853231	KO_003
M9	20260119	1	ssrBKO	No_Plasmid	1185.5	5938.5	2090	90	1003.31	421.622	14.8661	0.9375	0.871859	KO_006
M9	20260119	1	WT	No_Plasmid	993	6572	2090	56	897.321	32.8393	10.7703	0.965517	0.790166	WT_002
M9	20260123	2	WT	No_Plasmid	1132	5752	2090	93	899.688	133.194	15.6525	0.894231	0.878339	WT_003
M9	20260123	2	WT	No_Plasmid	1121	5584	2090	63	906.524	664.302	10.7703	0.954545	0.6858	WT_004
M9	20260119	1	WT	No_Plasmid	1107	6130	2090	42	670.452	770.476	8.94427	0.976744	0.704149	WT_005
M9	20260123	2	WT	No_Plasmid	1100	6369.5	2090	52	946.481	789.077	9.84886	0.945455	0.697505	WT_005
M9	20260123	2	WT	No_Plasmid	1099	6018.5	2090	62	970.935	240.855	11.1803	0.939394	0.78291	WT_006
M9	20260123	2	WT	No_Plasmid	1083	6020	2090	75	952.253	703.267	12.6491	0.9375	0.807622	WT_007
M9	20260123	2	WT	PsfGFP	3403.5	8219	2090	88	750.534	969.852	15.2315	0.916667	0.882147	PsfGFP_007
M9	20260123	2	WT	PsfGFP	3352	8207	2090	53	766.679	261.604	10.4403	0.868852	0.76522	PsfGFP_008
M9	20260123	2	WT	PsfGFP	3541	7267	2090	65	760.523	690.954	11.6619	0.970149	0.802491	PsfGFP_009
M9	20260123	2	WT	PsfGFP	3684	6776	2090	65	716.662	654.877	12.6491	0.902778	0.839827	PsfGFP_010
M9	20260123	2	WT	PsfGFP	3299	6284	2090	51	756.941	529.706	10.2956	0.962264	0.736122	PsfGFP_011
M9	20260123	2	WT	PsfGFP	3431	6590	2090	51	796.51	1000.35	10.4403	0.927273	0.779063	PsfGFP_012
M9	20260123	2	WT	PHigh-sfGFP	5620	5773.5	2090	58	928.672	838.328	10.4403	0.935484	0.742749	PHigh-sfGFP_003
M9	20260123	2	WT	PHigh-sfGFP	5204	5989	2090	69	932.217	863.029	12.3693	0.945205	0.823862	PHigh-sfGFP_004
M9	20260123	2	WT	PHigh-sfGFP	3355	6303	2090	59	925.068	102.458	11.4018	0.983333	0.829277	PHigh-sfGFP_005
M9	20260123	2	WT	PHigh-sfGFP	5919.5	5547.5	2090	68	902.044	848.5	12.6491	0.944444	0.832735	PHigh-sfGFP_006
M9	20260123	2	WT	PHigh-sfGFP	3892	5187.5	2090	80	914.65	760.013	13.9284	0.91954	0.852354	PHigh-sfGFP_007
M9	20260123	2	WT	PLow-sfGFP	2360	6796.5	2090	80	1010.17	762.45	14.3178	0.963855	0.880482	PLow-sfGFP_004
M9	20260123	2	WT	PLow-sfGFP	2157.5	6159	2090	90	978.133	754.633	15.5242	0.927835	0.885027	PLow-sfGFP_006
M9	20260123	2	ssrBKO	No_Plasmid	1016	5621.5	2090	60	804.567	163.717	11.1803	0.895522	0.763925	ssrBKO_001
M9	20260123	2	ssrBKO	No_Plasmid	999	5466	2090	59	752.441	350.983	11.4018	0.893939	0.803506	ssrBKO_002
M9	20260123	2	ssrBKO	No_Plasmid	955	6150	2090	49	860	924.429	9.48683	0.924528	0.674192	ssrBKO_003
M9	20260123	2	ssrBKO	No_Plasmid	964.5	5592	2090	80	880.913	832.638	13.9284	0.91954	0.860133	ssrBKO_004
M9	20260123	2	ssrBKO	No_Plasmid	952	5157	2090	88	945.534	604.364	14.8661	0.897959	0.866223	ssrBKO_005
M9	20260123	2	ssrBKO	No_Plasmid	953	6828.5	2090	52	958.481	253.75	9.48683	0.928571	0.57145	ssrBKO_007
M9	20260123	2	ssrBKO	PHigh-ssrB	1055	8029	2090	63	1003.7	171.254	11.4018	0.913043	0.781697	ssrBKO_PHigh-ssrB_008
M9	20260123	2	ssrBKO	PLow-ssrB	1068.5	6864	2090	66	818.106	131.606	12.1655	0.956522	0.794506	ssrBKO_PLow-ssrB_001
M9	20260123	2	ssrBKO	PLow-ssrB	1075	6713	2090	47	793.979	941.34	9.48683	0.959184	0.707845	ssrBKO_PLow-ssrB_002
M9	20260123	2	ssrBKO	PLow-ssrB	1043	6080	2090	77	819.87	41.7922	13	0.916667	0.802693	ssrBKO_PLow-ssrB_003
M9	20260123	2	ssrBKO	PLow-ssrB	1053	5159	2090	51	947.137	834.196	9.84886	0.927273	0.732833	ssrBKO_PLow-ssrB_004
M9	20260123	2	ssrBKO	PssrB	1048	6554	2090	69	990.333	910.87	11.7047	0.932432	0.738448	ssrBKO_PssrB_001
M9	20260123	2	ssrBKO	PssrB	1161	5632	2090	85	959.094	230.635	14.5602	0.965909	0.878478	ssrBKO_PssrB_002
M9	20260123	2	ssrBKO	PssrB	1075	6132	2090	73	958.836	760.288	14.1421	0.901235	0.888876	ssrBKO_PssrB_003
M9	20260123	2	ssrBKO	PssrB	1048	6196	2090	95	903.558	395.937	16.4012	0.979381	0.899391	ssrBKO_PssrB_004
M9	20260123	2	ssrBKO	PssrB	1060	5936	2090	93	908.075	419.624	16.1555	0.920792	0.890769	ssrBKO_PssrB_006
M9	20260119	1	ssrBKO	No_Plasmid	1197	7717	2091	69	918.507	226.725	11.6619	0.971831	0.78507	KO_002
M9	20260119	1	ssrBKO	No_Plasmid	1258	7064	2091	53	668.321	939.113	10.198	0.963636	0.726145	KO_003
M9	20260119	1	ssrBKO	No_Plasmid	1148	7234	2091	56	1005.48	829.875	10.198	0.918033	0.640588	KO_006
M9	20260119	1	WT	No_Plasmid	1036	6308	2091	77	898.377	555.831	13.8924	0.927711	0.885701	WT_002
M9	20260123	2	WT	No_Plasmid	1174	8567.5	2091	32	896.906	468.469	9.21954	0.888889	0.85535	WT_003
M9	20260123	2	WT	No_Plasmid	1126	6025	2091	47	907.319	793.149	8.94427	0.94	0.574863	WT_004
M9	20260119	1	WT	No_Plasmid	1080	5677	2091	54	671.889	497.204	10.2956	0.947368	0.739746	WT_005
M9	20260123	2	WT	No_Plasmid	1100	6603.5	2091	68	949.059	806.191	13.1529	0.918919	0.865586	WT_005
M9	20260123	2	WT	No_Plasmid	1090	5971	2091	76	971.342	492.197	12.6491	0.938272	0.799434	WT_006
M9	20260123	2	WT	No_Plasmid	1080	6536	2091	64	953.125	730.172	11.6619	0.927536	0.73978	WT_007
M9	20260123	2	WT	PsfGFP	2974	8598	2091	66	749.439	251.227	11.1803	0.942857	0.644934	PsfGFP_007
M9	20260123	2	WT	PsfGFP	3422.5	7738	2091	56	767.161	994.482	11.1803	0.965517	0.821021	PsfGFP_008
M9	20260123	2	WT	PsfGFP	3225	7193	2091	56	760.25	738.107	10.7703	0.949153	0.765373	PsfGFP_009
M9	20260123	2	WT	PsfGFP	2914	5681.5	2091	56	717.393	432.929	9.48683	0.949153	0.573561	PsfGFP_010
M9	20260123	2	WT	PsfGFP	3364	6186.5	2091	94	757.819	866.851	17.2047	0.886792	0.916017	PsfGFP_011
M9	20260123	2	WT	PsfGFP	3696.5	6273.5	2091	72	798.75	227.444	12.6491	0.935065	0.804492	PsfGFP_012
M9	20260123	2	WT	PHigh-sfGFP	5512.5	6247	2091	84	930.333	60.8571	14.7648	0.94382	0.888556	PHigh-sfGFP_003
M9	20260123	2	WT	PHigh-sfGFP	6507	5822	2091	63	932.254	869.54	12.1655	0.984375	0.858112	PHigh-sfGFP_004
M9	20260123	2	WT	PHigh-sfGFP	3913	5131.5	2091	50	924.26	380.64	9.21954	0.980392	0.449803	PHigh-sfGFP_005
M9	20260123	2	WT	PHigh-sfGFP	5803	4930	2091	79	904.494	920.608	13.4164	0.951807	0.826597	PHigh-sfGFP_006
M9	20260123	2	WT	PHigh-sfGFP	4962	5103	2091	83	914.675	361.205	13.9284	0.932584	0.839043	PHigh-sfGFP_007
M9	20260123	2	WT	PLow-sfGFP	2101.5	6354.5	2091	54	1011.37	859.222	9.84886	0.931034	0.624045	PLow-sfGFP_004
M9	20260123	2	WT	PLow-sfGFP	2040	5842	2091	58	974.931	943.017	10.8167	0.935484	0.742809	PLow-sfGFP_006
M9	20260123	2	ssrBKO	No_Plasmid	1032	5542	2091	79	806.228	406.608	13.6015	0.918605	0.83272	ssrBKO_001
M9	20260123	2	ssrBKO	No_Plasmid	989.5	6618	2091	60	752.2	621.183	11.1803	0.967742	0.764678	ssrBKO_002
M9	20260123	2	ssrBKO	No_Plasmid	966	6515	2091	47	861.085	15.3617	9.48683	0.979167	0.745022	ssrBKO_003
M9	20260123	2	ssrBKO	No_Plasmid	927	5299	2091	95	882.537	990.779	16.4924	0.92233	0.912153	ssrBKO_004
M9	20260123	2	ssrBKO	No_Plasmid	953	5523	2091	67	944.851	615.851	11.7047	0.957143	0.762528	ssrBKO_005
M9	20260123	2	ssrBKO	No_Plasmid	960	7013	2091	65	959.231	648.385	12.3693	0.928571	0.821714	ssrBKO_007
M9	20260123	2	ssrBKO	PHigh-ssrB	1067	6171	2091	96	1006.72	760.99	15.6525	0.941176	0.877131	ssrBKO_PHigh-ssrB_008
M9	20260123	2	ssrBKO	PLow-ssrB	1104	6331	2091	68	820.132	640.926	12.53	0.957746	0.843192	ssrBKO_PLow-ssrB_001
M9	20260123	2	ssrBKO	PLow-ssrB	1086	6261	2091	85	794.047	305.365	14.8661	0.923913	0.889813	ssrBKO_PLow-ssrB_002
M9	20260123	2	ssrBKO	PLow-ssrB	1077	6171.5	2091	82	817.207	147.402	14.5602	0.942529	0.887968	ssrBKO_PLow-ssrB_003
M9	20260123	2	ssrBKO	PLow-ssrB	1062	5269	2091	57	947.368	851.93	10.2956	0.95	0.714136	ssrBKO_PLow-ssrB_004
M9	20260123	2	ssrBKO	PssrB	1055	6013	2091	75	992.093	471.573	14.5602	0.914634	0.890118	ssrBKO_PssrB_001
M9	20260123	2	ssrBKO	PssrB	1147	6444	2091	137	965.964	284.241	21.587	0.901316	0.939632	ssrBKO_PssrB_002
M9	20260123	2	ssrBKO	PssrB	1043	6480	2091	95	957.053	802.347	15.6525	0.931373	0.872115	ssrBKO_PssrB_003
M9	20260123	2	ssrBKO	PssrB	1056	6488	2091	68	902.279	615.235	12.53	0.971429	0.836008	ssrBKO_PssrB_004
M9	20260123	2	ssrBKO	PssrB	1047	5656	2091	95	905.611	578.232	16.5529	0.913462	0.904322	ssrBKO_PssrB_006
M9	20260119	1	ssrBKO	No_Plasmid	1204	6918	2092	56	918.375	573.911	10.2956	0.918033	0.683771	KO_002
M9	20260119	1	ssrBKO	No_Plasmid	1257	7315	2092	93	671.301	195.871	16.1245	0.920792	0.886077	KO_003
M9	20260119	1	ssrBKO	No_Plasmid	1178	6763	2092	72	1006.61	635.014	13.0384	0.935065	0.821353	KO_006
M9	20260119	1	WT	No_Plasmid	1033	7071	2092	45	897.489	406.8	8.94427	0.957447	0.640593	WT_002
M9	20260123	2	WT	No_Plasmid	1136.5	6623	2092	50	897.54	72.96	10.198	0.961538	0.771551	WT_003
M9	20260123	2	WT	No_Plasmid	1114	5208.5	2092	78	908.449	908.692	13.4164	0.939759	0.845593	WT_004
M9	20260119	1	WT	No_Plasmid	1093	6019	2092	50	672.12	542.7	9.84886	0.961538	0.740468	WT_005
M9	20260123	2	WT	No_Plasmid	1102.5	5755	2092	64	949.781	488.062	11.4018	0.955224	0.769368	WT_005
M9	20260123	2	WT	No_Plasmid	1095.5	6459.5	2092	80	972.013	619.45	14.7648	0.909091	0.893475	WT_006
M9	20260123	2	WT	No_Plasmid	1049.5	6005	2092	56	954.357	39.9464	10.7703	0.965517	0.790186	WT_007
M9	20260123	2	WT	PsfGFP	3033	8726	2092	63	750.127	259.063	11.1803	0.969231	0.746408	PsfGFP_007
M9	20260123	2	WT	PsfGFP	3188.5	7092.5	2092	62	766.081	604.597	11.4018	0.925373	0.73651	PsfGFP_008
M9	20260123	2	WT	PsfGFP	3781.5	9371	2092	46	760.935	253.109	9.48683	0.978723	0.695873	PsfGFP_009
M9	20260123	2	WT	PsfGFP	2678	5284	2092	68	719.206	329.515	11.6619	0.957746	0.789637	PsfGFP_010
M9	20260123	2	WT	PsfGFP	3623	6333	2092	69	759.797	102.116	13	0.92	0.854164	PsfGFP_011
M9	20260123	2	WT	PsfGFP	3440.5	6361	2092	50	798.76	284.98	9.84886	0.943396	0.691919	PsfGFP_012
M9	20260123	2	WT	PHigh-sfGFP	5364	6159	2092	100	932.4	489.45	16.2788	0.961538	0.888643	PHigh-sfGFP_003
M9	20260123	2	WT	PHigh-sfGFP	6321	5681	2092	73	933.068	875.466	13.3417	0.986486	0.887515	PHigh-sfGFP_004
M9	20260123	2	WT	PHigh-sfGFP	7116	5321.5	2092	78	925.654	846.756	14.4222	0.962963	0.888661	PHigh-sfGFP_005
M9	20260123	2	WT	PHigh-sfGFP	4458	4796	2092	61	904	138.426	10.7703	0.953125	0.734353	PHigh-sfGFP_006
M9	20260123	2	WT	PHigh-sfGFP	5546.5	5538.5	2092	48	914.458	553.354	9.43398	0.96	0.697819	PHigh-sfGFP_007
M9	20260123	2	WT	PLow-sfGFP	2558	6685	2092	67	1012.66	269.463	12.2066	0.957143	0.83894	PLow-sfGFP_004
M9	20260123	2	WT	PLow-sfGFP	2244	5954.5	2092	52	975.558	565.538	9.84886	0.945455	0.670333	PLow-sfGFP_006
M9	20260123	2	ssrBKO	No_Plasmid	976	6088.5	2092	46	803.37	1010.57	8.94427	0.901961	0.592217	ssrBKO_001
M9	20260123	2	ssrBKO	No_Plasmid	996	5152.5	2092	94	752.479	829.447	14.8661	0.959184	0.855308	ssrBKO_002
M9	20260123	2	ssrBKO	No_Plasmid	954.5	5958	2092	66	862.242	21.3485	12.3693	0.916667	0.831772	ssrBKO_003
M9	20260123	2	ssrBKO	No_Plasmid	916.5	5832.5	2092	62	878.758	1003.42	10.4403	0.953846	0.602869	ssrBKO_004
M9	20260123	2	ssrBKO	No_Plasmid	902	6319	2092	48	945.417	12.1042	10.2956	0.90566	0.752431	ssrBKO_005
M9	20260123	2	ssrBKO	No_Plasmid	984	7637	2092	53	959.642	659.358	10.7703	0.946429	0.767981	ssrBKO_007
M9	20260123	2	ssrBKO	PHigh-ssrB	1037	6582	2092	143	1010.5	978.839	24.5967	0.905063	0.960773	ssrBKO_PHigh-ssrB_008
M9	20260123	2	ssrBKO	PLow-ssrB	1080.5	6613	2092	62	819.871	915.242	12.083	0.898551	0.851329	ssrBKO_PLow-ssrB_001
M9	20260123	2	ssrBKO	PLow-ssrB	1086.5	6619.5	2092	54	794.389	570.352	10.7703	0.964286	0.804488	ssrBKO_PLow-ssrB_002
M9	20260123	2	ssrBKO	PLow-ssrB	1066.5	6179	2092	46	818.13	231.826	9.48683	0.978723	0.730997	ssrBKO_PLow-ssrB_003
M9	20260123	2	ssrBKO	PLow-ssrB	1051	5195	2092	65	947.277	871.938	11.7047	0.955882	0.807625	ssrBKO_PLow-ssrB_004
M9	20260123	2	ssrBKO	PssrB	1061	6873.5	2092	50	991.12	901.16	9.84886	0.961538	0.746105	ssrBKO_PssrB_001
M9	20260123	2	ssrBKO	PssrB	1170	5947	2092	91	962.44	364.813	15.6525	0.938144	0.890532	ssrBKO_PssrB_002
M9	20260123	2	ssrBKO	PssrB	1053	6960.5	2092	122	956.959	945.738	21.1896	0.871429	0.948049	ssrBKO_PssrB_003
M9	20260123	2	ssrBKO	PssrB	1010	6609	2092	86	903.244	993.64	14.4222	0.945055	0.86234	ssrBKO_PssrB_004
M9	20260123	2	ssrBKO	PssrB	1042	6425	2092	61	904.951	832.115	10.8167	0.983871	0.755297	ssrBKO_PssrB_006
M9	20260119	1	ssrBKO	No_Plasmid	1202	7675.5	2093	44	916.75	618.227	8.544	0.93617	0.360174	KO_002
M9	20260119	1	ssrBKO	No_Plasmid	1284	7051	2093	71	670.479	432.549	12.3693	0.922078	0.745603	KO_003
M9	20260119	1	ssrBKO	No_Plasmid	1154	7259	2093	48	1005.54	780.375	9.43398	0.979592	0.740796	KO_006
M9	20260119	1	WT	No_Plasmid	1043	6486	2093	69	897.464	539.884	12.53	0.958333	0.821168	WT_002
M9	20260123	2	WT	No_Plasmid	1160	6590	2093	97	902.485	217.773	17.8885	0.906542	0.926526	WT_003
M9	20260123	2	WT	No_Plasmid	1119	5599	2093	92	911.435	918.946	15.8114	0.92	0.883088	WT_004
M9	20260119	1	WT	No_Plasmid	1050	6120	2093	55	672.455	109.855	9.84886	0.982143	0.666731	WT_005
M9	20260123	2	WT	No_Plasmid	1085	5582.5	2093	82	950.329	88.2927	14.8661	0.931818	0.888342	WT_005
M9	20260123	2	WT	No_Plasmid	1033.5	5838	2093	52	972.058	38.2308	9.84886	1	0.720377	WT_006
M9	20260123	2	WT	No_Plasmid	1058.5	7004.5	2093	54	954.074	61.9259	10.4403	0.964286	0.744962	WT_007
M9	20260123	2	WT	PsfGFP	2659	8074.5	2093	96	749.073	1007.5	17.088	0.941176	0.917235	PsfGFP_007
M9	20260123	2	WT	PsfGFP	3461.5	7811.5	2093	82	769.72	492.183	15.2643	0.942529	0.898238	PsfGFP_008
M9	20260123	2	WT	PsfGFP	3243	8339	2093	50	761.44	366.18	9.84886	0.925926	0.664994	PsfGFP_009
M9	20260123	2	WT	PsfGFP	2221.5	6827	2093	50	718.7	637.2	9.84886	0.909091	0.708379	PsfGFP_010
M9	20260123	2	WT	PsfGFP	3131.5	6135	2093	88	758.261	162.17	15.2315	0.93617	0.887361	PsfGFP_011
M9	20260123	2	WT	PsfGFP	3463.5	6146.5	2093	58	798.017	360.914	10.4403	0.95082	0.681559	PsfGFP_012
M9	20260123	2	WT	PHigh-sfGFP	6513	6860	2093	77	928.636	568.208	14.5602	0.895349	0.8808	PHigh-sfGFP_003
M9	20260123	2	WT	PHigh-sfGFP	4807	6058.5	2093	56	930.911	666.196	10.4403	0.933333	0.698671	PHigh-sfGFP_004
M9	20260123	2	WT	PHigh-sfGFP	4278.5	4744.5	2093	62	924.919	898.419	11.4018	0.925373	0.818024	PHigh-sfGFP_005
M9	20260123	2	WT	PHigh-sfGFP	5391.5	5901	2093	64	905.641	857.906	12.3693	0.955224	0.824448	PHigh-sfGFP_006
M9	20260123	2	WT	PHigh-sfGFP	4797	5614	2093	89	915.775	825.427	15.6525	0.927083	0.890438	PHigh-sfGFP_007
M9	20260123	2	WT	PLow-sfGFP	2420	6616.5	2093	68	1011.84	441.618	12.083	0.918919	0.786193	PLow-sfGFP_004
M9	20260123	2	WT	PLow-sfGFP	2229	5888	2093	77	975.779	149.818	14.1421	0.950617	0.876078	PLow-sfGFP_006
M9	20260123	2	ssrBKO	No_Plasmid	1008.5	5774.5	2093	90	807.9	131.333	15.2315	0.9	0.865857	ssrBKO_001
M9	20260123	2	ssrBKO	No_Plasmid	1001	6472	2093	49	752.469	883.408	9.84886	0.942308	0.751042	ssrBKO_002
M9	20260123	2	ssrBKO	No_Plasmid	949.5	6311	2093	60	861.833	27.7167	11.4018	0.952381	0.801578	ssrBKO_003
M9	20260123	2	ssrBKO	No_Plasmid	956	5687.5	2093	70	880.643	233.571	11.6619	0.933333	0.742195	ssrBKO_004
M9	20260123	2	ssrBKO	No_Plasmid	940	4946	2093	78	947.923	254.41	13.4164	0.975	0.831824	ssrBKO_005
M9	20260123	2	ssrBKO	No_Plasmid	960.5	6176.5	2093	82	963.671	691.134	14.7648	0.911111	0.871974	ssrBKO_007
M9	20260123	2	ssrBKO	PHigh-ssrB	1030	6567	2093	129	1010.2	15.2093	21.6333	0.895833	0.946351	ssrBKO_PHigh-ssrB_008
M9	20260123	2	ssrBKO	PLow-ssrB	1060.5	6382.5	2093	54	819.222	952.537	9.84886	0.964286	0.670839	ssrBKO_PLow-ssrB_001
M9	20260123	2	ssrBKO	PLow-ssrB	1068	6673	2093	81	797.654	781.877	14.3178	0.931034	0.849568	ssrBKO_PLow-ssrB_002
M9	20260123	2	ssrBKO	PLow-ssrB	1081	5775	2093	64	819.438	661.797	12.3693	0.914286	0.825754	ssrBKO_PLow-ssrB_003
M9	20260123	2	ssrBKO	PLow-ssrB	1046	5758.5	2093	46	946.478	933.5	10.0499	0.958333	0.725091	ssrBKO_PLow-ssrB_004
M9	20260123	2	ssrBKO	PssrB	1051	6685	2093	71	995.352	114.282	12.6491	0.922078	0.834462	ssrBKO_PssrB_001
M9	20260123	2	ssrBKO	PssrB	1183	6447	2093	63	960.635	744.714	10.7703	0.913043	0.712875	ssrBKO_PssrB_002
M9	20260123	2	ssrBKO	PssrB	1053.5	6054.5	2093	94	956.053	306.564	16.2788	0.94	0.913805	ssrBKO_PssrB_003
M9	20260123	2	ssrBKO	PssrB	1062	6847.5	2093	70	904.929	165.914	13.3417	0.945946	0.839615	ssrBKO_PssrB_004
M9	20260123	2	ssrBKO	PssrB	1067	5559	2093	99	905.424	455.576	16.7631	0.942857	0.890761	ssrBKO_PssrB_006
M9	20260119	1	ssrBKO	No_Plasmid	1171.5	6807	2094	52	919.25	833.827	10.2956	0.912281	0.760231	KO_002
M9	20260119	1	ssrBKO	No_Plasmid	1241	7022	2094	47	668.723	931.447	9.43398	0.959184	0.704984	KO_003
M9	20260119	1	ssrBKO	No_Plasmid	1173.5	7087.5	2094	86	1004.98	819.779	14.3178	0.988506	0.852135	KO_006
M9	20260119	1	WT	No_Plasmid	1008	6722	2094	46	898.478	393.5	9.43398	0.92	0.713762	WT_002
M9	20260123	2	WT	No_Plasmid	1163	6015	2094	69	900.536	432.058	12.6491	0.932432	0.833034	WT_003
M9	20260123	2	WT	No_Plasmid	1100	5431.5	2094	90	907.144	1014	15.2971	0.967742	0.888963	WT_004
M9	20260123	2	WT	No_Plasmid	1118	6232	2094	63	949.286	351.667	12.1655	0.940299	0.840976	WT_005
M9	20260119	1	WT	No_Plasmid	1097	6240	2094	75	674.747	429.587	14.7648	0.903614	0.908957	WT_005
M9	20260123	2	WT	No_Plasmid	1062	5798	2094	56	972.464	59.7679	10.8167	0.949153	0.721734	WT_006
M9	20260123	2	WT	No_Plasmid	1109	6812	2094	91	958.132	489.989	15.5242	0.91	0.88061	WT_007
M9	20260123	2	WT	PsfGFP	3198	9059.5	2094	52	750.019	464.096	9.84886	0.928571	0.69278	PsfGFP_007
M9	20260123	2	WT	PsfGFP	2960.5	7999	2094	46	767.783	499.152	8.94427	0.978723	0.549935	PsfGFP_008
M9	20260123	2	WT	PsfGFP	3875	8125	2094	43	760.349	419.488	8.544	0.895833	0.595115	PsfGFP_009
M9	20260123	2	WT	PsfGFP	4141	6993.5	2094	60	717.85	705.7	11.4018	0.923077	0.806772	PsfGFP_010
M9	20260123	2	WT	PsfGFP	2479	5658	2094	63	757.905	249.349	10.7703	0.954545	0.726747	PsfGFP_011
M9	20260123	2	WT	PsfGFP	3187	5899	2094	64	799.5	806.5	11.1803	1	0.79835	PsfGFP_012
M9	20260123	2	WT	PHigh-sfGFP	5364.5	6273.5	2094	96	931.625	247.99	17.4929	0.932039	0.920068	PHigh-sfGFP_003
M9	20260123	2	WT	PHigh-sfGFP	4247	5648	2094	61	933.148	832.148	11.1803	0.983871	0.750725	PHigh-sfGFP_004
M9	20260123	2	WT	PHigh-sfGFP	5283.5	5234	2094	62	925.968	89.8548	11.1803	0.96875	0.777352	PHigh-sfGFP_005
M9	20260123	2	WT	PHigh-sfGFP	6268	6031	2094	39	903.256	863.436	8.24621	0.975	0.65042	PHigh-sfGFP_006
M9	20260123	2	WT	PHigh-sfGFP	5908.5	5577.5	2094	52	913.731	989.923	9.84886	0.928571	0.721831	PHigh-sfGFP_007
M9	20260123	2	WT	PLow-sfGFP	2291	6367.5	2094	56	1013	6.125	10.8167	0.949153	0.78883	PLow-sfGFP_004
M9	20260123	2	WT	PLow-sfGFP	2414.5	5894.5	2094	72	977.917	365.792	12.53	0.947368	0.843611	PLow-sfGFP_006
M9	20260123	2	ssrBKO	No_Plasmid	1008	5293	2094	48	803.542	198.667	10.198	0.96	0.748341	ssrBKO_001
M9	20260123	2	ssrBKO	No_Plasmid	984	6038	2094	52	752.923	446.769	10.2956	0.928571	0.701183	ssrBKO_002
M9	20260123	2	ssrBKO	No_Plasmid	983.5	5237	2094	86	862.628	219.058	14.4222	0.977273	0.851592	ssrBKO_003
M9	20260123	2	ssrBKO	No_Plasmid	965	5693	2094	76	879.671	312.395	12.6491	0.962025	0.797163	ssrBKO_004
M9	20260123	2	ssrBKO	No_Plasmid	918	5750	2094	47	946.043	918.426	9.48683	0.87037	0.563129	ssrBKO_005
M9	20260123	2	ssrBKO	No_Plasmid	963.5	6974.5	2094	82	961.976	338.537	14.1421	0.964706	0.858672	ssrBKO_007
M9	20260123	2	ssrBKO	PHigh-ssrB	1025	6854	2094	107	1008.59	970.037	18.3576	0.922414	0.919369	ssrBKO_PHigh-ssrB_008
M9	20260123	2	ssrBKO	PLow-ssrB	1063.5	6320	2094	94	820.032	995.149	16.1555	0.949495	0.898862	ssrBKO_PLow-ssrB_001
M9	20260123	2	ssrBKO	PLow-ssrB	1045.5	6690	2094	50	795.02	823.78	9.84886	0.961538	0.695103	ssrBKO_PLow-ssrB_002
M9	20260123	2	ssrBKO	PLow-ssrB	1085	7463.5	2094	66	820.076	539.833	11.7047	0.929577	0.758691	ssrBKO_PLow-ssrB_003
M9	20260123	2	ssrBKO	PLow-ssrB	1035	5488.5	2094	60	947.483	948.683	11.1803	0.952381	0.767813	ssrBKO_PLow-ssrB_004
M9	20260123	2	ssrBKO	PssrB	1047.5	5871	2094	104	997.5	189.183	17.4642	0.912281	0.913117	ssrBKO_PssrB_001
M9	20260123	2	ssrBKO	PssrB	1145	5762	2094	103	962.922	216.67	16.6433	0.944954	0.893327	ssrBKO_PssrB_002
M9	20260123	2	ssrBKO	PssrB	1085	6521	2094	77	956.364	543.312	14.3178	0.875	0.870939	ssrBKO_PssrB_003
M9	20260123	2	ssrBKO	PssrB	1095	7776.5	2094	66	901.606	326.379	12.3693	0.916667	0.841931	ssrBKO_PssrB_004
M9	20260123	2	ssrBKO	PssrB	1053.5	6149.5	2094	92	908.207	794.337	16.6433	0.910891	0.914053	ssrBKO_PssrB_006
M9	20260119	1	ssrBKO	No_Plasmid	1166.5	6912.5	2095	62	918.597	937.452	11.1803	0.953846	0.774389	KO_002
M9	20260119	1	ssrBKO	No_Plasmid	1260	7541	2095	49	668.571	991.551	9.43398	0.98	0.679067	KO_003
M9	20260119	1	ssrBKO	No_Plasmid	1158	6632	2095	96	1007.1	727.125	15.5242	0.923077	0.869865	KO_006
M9	20260119	1	WT	No_Plasmid	1037	6364	2095	51	899.196	588.412	9.48683	0.944444	0.508564	WT_002
M9	20260123	2	WT	No_Plasmid	1155	6577	2095	78	902.372	345.321	14.3178	0.939759	0.888092	WT_003
M9	20260123	2	WT	No_Plasmid	1098	5612	2095	71	911	60	13.1529	0.972603	0.835489	WT_004
M9	20260123	2	WT	No_Plasmid	1095.5	6090.5	2095	54	949.389	798.185	10.7703	0.931034	0.76952	WT_005
M9	20260119	1	WT	No_Plasmid	1109	5747.5	2095	56	673.429	701.304	10.4403	0.965517	0.770706	WT_005
M9	20260123	2	WT	No_Plasmid	1087	6167	2095	69	972.58	429.348	12.3693	0.958333	0.806398	WT_006
M9	20260123	2	WT	No_Plasmid	1088	6055.5	2095	68	956.5	340	11.4018	0.971429	0.720269	WT_007
M9	20260123	2	WT	PsfGFP	3120	9658	2095	89	753.697	836.899	16.1555	0.917526	0.912013	PsfGFP_007
M9	20260123	2	WT	PsfGFP	2841	7293	2095	48	768.167	612.479	9.48683	0.888889	0.590705	PsfGFP_008
M9	20260123	2	WT	PsfGFP	3377	7153	2095	67	762.284	732.149	12.6491	0.905405	0.849807	PsfGFP_009
M9	20260123	2	WT	PsfGFP	3590	6185.5	2095	62	719.758	1009.29	12.083	0.873239	0.81398	PsfGFP_010
M9	20260123	2	WT	PsfGFP	4548.5	6146	2095	62	758.565	488.355	11.6619	0.939394	0.823364	PsfGFP_011
M9	20260123	2	WT	PsfGFP	3188	6116	2095	73	799.247	836.616	13.4164	0.935897	0.854928	PsfGFP_012
M9	20260123	2	WT	PHigh-sfGFP	3802	6177	2095	99	931.848	631.808	15.8114	0.980198	0.883157	PHigh-sfGFP_003
M9	20260123	2	WT	PHigh-sfGFP	5261	5826.5	2095	54	933.519	881.481	10.4403	0.964286	0.795419	PHigh-sfGFP_004
M9	20260123	2	WT	PHigh-sfGFP	5888	5503	2095	67	926.642	96.3731	12.3693	0.917808	0.845753	PHigh-sfGFP_005
M9	20260123	2	WT	PHigh-sfGFP	5909	5048	2095	73	905.644	103.192	12.53	0.960526	0.798908	PHigh-sfGFP_006
M9	20260123	2	WT	PHigh-sfGFP	4965	4644	2095	92	920.413	226.478	15.5242	0.948454	0.871983	PHigh-sfGFP_007
M9	20260123	2	WT	PLow-sfGFP	1982	6277	2095	57	1013.7	945	10.7703	0.890625	0.720562	PLow-sfGFP_004
M9	20260123	2	WT	PLow-sfGFP	2160	5931	2095	101	976.515	494.218	17.2627	0.926606	0.914482	PLow-sfGFP_006
M9	20260123	2	ssrBKO	No_Plasmid	1038	6612	2095	55	805.709	546.055	10.4403	0.948276	0.771805	ssrBKO_001
M9	20260123	2	ssrBKO	No_Plasmid	1013	6984	2095	57	754.333	598.895	10.7703	0.966102	0.774198	ssrBKO_002
M9	20260123	2	ssrBKO	No_Plasmid	983	6299	2095	76	862.789	312.303	13.3417	0.915663	0.819613	ssrBKO_003
M9	20260123	2	ssrBKO	No_Plasmid	971	6039	2095	85	879.271	545.082	13.6015	0.965909	0.825138	ssrBKO_004
M9	20260123	2	ssrBKO	No_Plasmid	948.5	5763	2095	68	948.235	295.706	12.083	0.957746	0.802213	ssrBKO_005
M9	20260123	2	ssrBKO	No_Plasmid	923.5	6462	2095	58	962.431	902.466	10.8167	0.90625	0.708789	ssrBKO_007
M9	20260123	2	ssrBKO	PHigh-ssrB	1063	7277	2095	65	1008.6	191.692	12.3693	0.890411	0.820145	ssrBKO_PHigh-ssrB_008
M9	20260123	2	ssrBKO	PLow-ssrB	1112	7267	2095	69	822.29	312.681	13.0384	0.907895	0.84777	ssrBKO_PLow-ssrB_001
M9	20260123	2	ssrBKO	PLow-ssrB	1070	6411	2095	51	795.333	832.667	9.43398	0.962264	0.539589	ssrBKO_PLow-ssrB_002
M9	20260123	2	ssrBKO	PLow-ssrB	1075	5349.5	2095	82	820.207	706.61	13.4164	0.942529	0.828796	ssrBKO_PLow-ssrB_003
M9	20260123	2	ssrBKO	PLow-ssrB	1017.5	6072	2095	88	947.932	16.1818	15.5242	0.956522	0.886127	ssrBKO_PLow-ssrB_004
M9	20260123	2	ssrBKO	PssrB	1075	5939	2095	83	995.181	649.084	14.7648	0.912088	0.888472	ssrBKO_PssrB_001
M9	20260123	2	ssrBKO	PssrB	1199	6733	2095	108	963.037	592.296	18.868	0.907563	0.933495	ssrBKO_PssrB_002
M9	20260123	2	ssrBKO	PssrB	1071.5	6501.5	2095	58	955.966	789.466	12.1655	0.920635	0.83956	ssrBKO_PssrB_003
M9	20260123	2	ssrBKO	PssrB	1035	6515	2095	70	906.014	159.329	13.3417	0.933333	0.871748	ssrBKO_PssrB_004
M9	20260123	2	ssrBKO	PssrB	1055	6174	2095	73	906.89	270.699	12.6491	0.901235	0.772403	ssrBKO_PssrB_006
M9	20260119	1	ssrBKO	No_Plasmid	1151	7056	2096	75	920.68	945.92	13.3417	0.892857	0.836669	KO_002
M9	20260119	1	ssrBKO	No_Plasmid	1239	7156	2096	74	671.405	144.351	13.4164	0.91358	0.826326	KO_003
M9	20260119	1	ssrBKO	No_Plasmid	1128	6071	2096	65	1008.22	31.8308	12.3693	0.955882	0.754124	KO_006
M9	20260119	1	WT	No_Plasmid	1020	5851.5	2096	94	901.84	825.383	15.8114	0.930693	0.893892	WT_002
M9	20260123	2	WT	No_Plasmid	1191	6223.5	2096	68	901.426	496.147	13	0.944444	0.843523	WT_003
M9	20260123	2	WT	No_Plasmid	1120	5128	2096	79	911.291	147.063	13.3417	0.975309	0.81948	WT_004
M9	20260119	1	WT	No_Plasmid	1090	6029	2096	61	673.934	777.197	11.7047	0.910448	0.823748	WT_005
M9	20260123	2	WT	No_Plasmid	1119	6154	2096	85	954.188	342.918	15.1327	0.934066	0.886928	WT_005
M9	20260123	2	WT	No_Plasmid	1075	5754	2096	67	975.015	195.627	11.7047	0.943662	0.764218	WT_006
M9	20260123	2	WT	No_Plasmid	1098	6718	2096	75	957.227	472.04	13.9284	0.914634	0.879254	WT_007
M9	20260123	2	WT	PsfGFP	3098	8606	2096	59	752.712	327.102	10.4403	0.983333	0.680916	PsfGFP_007
M9	20260123	2	WT	PsfGFP	3195	7581	2096	97	771.897	1005.26	17.8885	0.873874	0.93088	PsfGFP_008
M9	20260123	2	WT	PsfGFP	2876	7565	2096	59	761.492	745.322	10.4403	0.967213	0.678275	PsfGFP_009
M9	20260123	2	WT	PsfGFP	4165	5759.5	2096	86	721.453	30.3488	14.7648	0.934783	0.854557	PsfGFP_010
M9	20260123	2	WT	PsfGFP	3126	5860	2096	68	757.456	538.132	12.083	0.944444	0.782293	PsfGFP_011
M9	20260123	2	WT	PsfGFP	3213.5	5872.5	2096	74	799.5	891.797	13.3417	0.936709	0.822216	PsfGFP_012
M9	20260123	2	WT	PHigh-sfGFP	5183.5	5559.5	2096	76	932.461	802.487	13	0.95	0.827307	PHigh-sfGFP_003
M9	20260123	2	WT	PHigh-sfGFP	5430.5	5585	2096	50	933.66	73.92	9.84886	0.961538	0.649691	PHigh-sfGFP_004
M9	20260123	2	WT	PHigh-sfGFP	4709.5	4710.5	2096	92	928.435	442.652	16.1555	0.92	0.905166	PHigh-sfGFP_005
M9	20260123	2	WT	PHigh-sfGFP	4960	4554.5	2096	66	907.561	399.848	12.3693	0.956522	0.833024	PHigh-sfGFP_006
M9	20260123	2	WT	PHigh-sfGFP	6786.5	5242.5	2096	72	917.556	547.486	12.2066	0.923077	0.783691	PHigh-sfGFP_007
M9	20260123	2	WT	PLow-sfGFP	2573.5	6442.5	2096	78	1015.5	88.1282	13	0.95122	0.82202	PLow-sfGFP_004
M9	20260123	2	WT	PLow-sfGFP	2133	5571	2096	61	976.689	61.3279	12.3693	0.968254	0.844589	PLow-sfGFP_006
M9	20260123	2	ssrBKO	No_Plasmid	1046	6733	2096	71	806.972	552.775	13.1529	0.898734	0.822493	ssrBKO_001
M9	20260123	2	ssrBKO	No_Plasmid	991	5716.5	2096	62	752.726	721.968	11.4018	0.96875	0.781773	ssrBKO_002
M9	20260123	2	ssrBKO	No_Plasmid	989	5321	2096	69	859.957	345.884	13.1529	0.958333	0.835842	ssrBKO_003
M9	20260123	2	ssrBKO	No_Plasmid	932.5	5124	2096	86	882.5	984.151	14.5602	0.934783	0.877554	ssrBKO_004
M9	20260123	2	ssrBKO	No_Plasmid	941	5526	2096	63	946.619	325.175	10.7703	0.954545	0.706192	ssrBKO_005
M9	20260123	2	ssrBKO	No_Plasmid	940	6196	2096	51	963.02	739.157	9.84886	0.927273	0.677694	ssrBKO_007
M9	20260123	2	ssrBKO	PHigh-ssrB	1063	6365.5	2096	76	1007.01	259.408	13.8924	0.926829	0.85782	ssrBKO_PHigh-ssrB_008
M9	20260123	2	ssrBKO	PLow-ssrB	1076	6415	2096	73	822.411	443.767	13	0.924051	0.824571	ssrBKO_PLow-ssrB_001
M9	20260123	2	ssrBKO	PLow-ssrB	1079	6648.5	2096	50	796.1	791.08	9.84886	0.943396	0.744906	ssrBKO_PLow-ssrB_002
M9	20260123	2	ssrBKO	PLow-ssrB	1073	5876	2096	95	822.274	845.263	16.4924	0.913462	0.913868	ssrBKO_PLow-ssrB_003
M9	20260123	2	ssrBKO	PLow-ssrB	1070	5697	2096	52	948.212	336.731	9.84886	0.962963	0.708809	ssrBKO_PLow-ssrB_004
M9	20260123	2	ssrBKO	PssrB	1045	6427.5	2096	62	996.177	107.984	12.083	0.953846	0.840047	ssrBKO_PssrB_001
M9	20260123	2	ssrBKO	PssrB	1144.5	6552.5	2096	68	962.235	639.662	12.083	0.944444	0.781982	ssrBKO_PssrB_002
M9	20260123	2	ssrBKO	PssrB	1047	8077	2096	51	956.451	778.392	10.4403	0.944444	0.790502	ssrBKO_PssrB_003
M9	20260123	2	ssrBKO	PssrB	1060	7877	2096	61	903.984	202.852	12.53	0.953125	0.870434	ssrBKO_PssrB_004
M9	20260123	2	ssrBKO	PssrB	1079	6657	2096	71	907.028	515.324	12.3693	0.972603	0.821554	ssrBKO_PssrB_006
M9	20260119	1	ssrBKO	No_Plasmid	1162	7596	2097	71	920.028	100.042	12.53	0.946667	0.825938	KO_002
M9	20260119	1	ssrBKO	No_Plasmid	1339	7986	2097	63	669.714	775.429	11.6619	0.954545	0.786247	KO_003
M9	20260119	1	ssrBKO	No_Plasmid	1149	7355	2097	63	1008.81	838.444	11.6619	0.940299	0.800909	KO_006
M9	20260119	1	WT	No_Plasmid	991	6558	2097	45	900.044	38.2444	9.21954	0.918367	0.729412	WT_002
M9	20260123	2	WT	No_Plasmid	1130	7120	2097	89	902.045	902.966	14.5602	0.908163	0.844753	WT_003
M9	20260123	2	WT	No_Plasmid	1148	5145	2097	81	910.667	604.605	13.9284	0.94186	0.844652	WT_004
M9	20260119	1	WT	No_Plasmid	1057.5	5856	2097	48	673.542	43.1667	9.48683	0.888889	0.689236	WT_005
M9	20260123	2	WT	No_Plasmid	1058	5882	2097	53	951.736	953.075	9.84886	0.929825	0.637708	WT_005
M9	20260123	2	WT	No_Plasmid	1101	6956	2097	47	972.936	636.532	8.94427	0.979167	0.620623	WT_006
M9	20260123	2	WT	No_Plasmid	1117	6135	2097	68	957.956	496.838	11.7047	0.944444	0.78827	WT_007
M9	20260123	2	WT	PsfGFP	3569	9077	2097	97	758.278	448.515	17.2627	0.906542	0.914046	PsfGFP_007
M9	20260123	2	WT	PsfGFP	2969.5	7294.5	2097	68	769.559	163.662	12.53	0.985507	0.855903	PsfGFP_008
M9	20260123	2	WT	PsfGFP	3652	8887	2097	69	763.681	349.493	13	0.945205	0.830697	PsfGFP_009
M9	20260123	2	WT	PsfGFP	1393.5	5256	2097	82	721.268	154.049	13.6015	0.953488	0.817632	PsfGFP_010
M9	20260123	2	WT	PsfGFP	4173	5838	2097	57	758.632	568.877	10.2956	0.966102	0.712618	PsfGFP_011
M9	20260123	2	WT	PsfGFP	2849	6571	2097	45	801.067	353.156	9.48683	0.918367	0.628638	PsfGFP_012
M9	20260123	2	WT	PHigh-sfGFP	5340	6148	2097	57	931.316	809.035	10.7703	0.934426	0.747889	PHigh-sfGFP_003
M9	20260123	2	WT	PHigh-sfGFP	4356	5205	2097	94	936.819	151.457	15.8114	0.94	0.885391	PHigh-sfGFP_004
M9	20260123	2	WT	PHigh-sfGFP	4372.5	5590.5	2097	90	927.522	525.433	16.1245	0.9	0.906756	PHigh-sfGFP_005
M9	20260123	2	WT	PHigh-sfGFP	5621	4631.5	2097	74	907.122	899.932	13	0.902439	0.822596	PHigh-sfGFP_006
M9	20260123	2	WT	PHigh-sfGFP	4667.5	5911	2097	58	918.552	603.707	10.4403	0.95082	0.737212	PHigh-sfGFP_007
M9	20260123	2	WT	PLow-sfGFP	1242	7717	2097	67	1015.58	336.149	12.6491	0.917808	0.838654	PLow-sfGFP_004
M9	20260123	2	WT	PLow-sfGFP	2089	6347	2097	65	978.108	450.6	11.6619	0.970149	0.795423	PLow-sfGFP_006
M9	20260123	2	ssrBKO	No_Plasmid	1015.5	6244.5	2097	60	806.433	38.6333	11.1803	0.9375	0.753555	ssrBKO_001
M9	20260123	2	ssrBKO	No_Plasmid	957.5	6091	2097	54	754.944	124.833	10.2956	0.9	0.733536	ssrBKO_002
M9	20260123	2	ssrBKO	No_Plasmid	963.5	5675	2097	56	863.089	33.5893	11.4018	0.982456	0.850194	ssrBKO_003
M9	20260123	2	ssrBKO	No_Plasmid	974	5928	2097	67	879.836	337.537	12.1655	0.943662	0.793834	ssrBKO_004
M9	20260123	2	ssrBKO	No_Plasmid	928	5090	2097	71	947	887.155	12.083	0.959459	0.786853	ssrBKO_005
M9	20260123	2	ssrBKO	No_Plasmid	984.5	7349.5	2097	66	965.894	661.515	13.0384	0.942857	0.879132	ssrBKO_007
M9	20260123	2	ssrBKO	PHigh-ssrB	1078	6551	2097	88	1009.01	406.67	14.7648	0.926316	0.872104	ssrBKO_PHigh-ssrB_008
M9	20260123	2	ssrBKO	PLow-ssrB	1087	6510	2097	73	822.137	794.562	12.53	0.973333	0.824319	ssrBKO_PLow-ssrB_001
M9	20260123	2	ssrBKO	PLow-ssrB	1063	6208	2097	99	799.404	174.162	16.5529	0.933962	0.90035	ssrBKO_PLow-ssrB_002
M9	20260123	2	ssrBKO	PLow-ssrB	1041	5633.5	2097	78	818.641	894.064	13.6015	0.906977	0.858524	ssrBKO_PLow-ssrB_003
M9	20260123	2	ssrBKO	PLow-ssrB	1047	5331	2097	65	948.815	548.4	10.7703	0.955882	0.648686	ssrBKO_PLow-ssrB_004
M9	20260123	2	ssrBKO	PssrB	1069	7027	2097	76	994.211	537.447	14.3178	0.95	0.866416	ssrBKO_PssrB_001
M9	20260123	2	ssrBKO	PssrB	1136.5	5745	2097	72	963	896.5	12.083	0.972973	0.795092	ssrBKO_PssrB_002
M9	20260123	2	ssrBKO	PssrB	1066	6255	2097	67	959.985	492.194	12.2066	0.930556	0.829254	ssrBKO_PssrB_003
M9	20260123	2	ssrBKO	PssrB	1083	7090	2097	67	906.299	455.478	13.1529	0.930556	0.863409	ssrBKO_PssrB_004
M9	20260123	2	ssrBKO	PssrB	1050	6327	2097	63	909.476	261.667	11.1803	0.926471	0.767032	ssrBKO_PssrB_006
M9	20260119	1	ssrBKO	No_Plasmid	1190	7485	2098	71	919.859	282.887	12.3693	0.946667	0.767902	KO_002
M9	20260119	1	ssrBKO	No_Plasmid	1253	6885	2098	96	669.708	886.052	15.8114	0.923077	0.890186	KO_003
M9	20260119	1	ssrBKO	No_Plasmid	1160.5	7307.5	2098	60	1011.28	786.95	11.4018	0.952381	0.765484	KO_006
M9	20260119	1	WT	No_Plasmid	1039	6471.5	2098	56	901.018	550.071	10.8167	0.965517	0.805369	WT_002
M9	20260123	2	WT	No_Plasmid	1146	6364.5	2098	50	901.26	171.04	10.2956	0.909091	0.753353	WT_003
M9	20260123	2	WT	No_Plasmid	1135.5	5891.5	2098	82	910.085	288.695	15.2315	0.901099	0.90377	WT_004
M9	20260119	1	WT	No_Plasmid	1069	6092	2098	61	673.23	95.3607	11.1803	0.910448	0.729809	WT_005
M9	20260123	2	WT	No_Plasmid	1072.5	5529.5	2098	92	956.435	50.6304	15.6525	0.929293	0.892779	WT_005
M9	20260123	2	WT	No_Plasmid	1074	6148	2098	75	976.6	312.187	13	0.892857	0.797532	WT_006
M9	20260123	2	WT	No_Plasmid	1074.5	5629	2098	84	958.881	265.119	13.8924	0.923077	0.823096	WT_007
M9	20260123	2	WT	PsfGFP	3740.5	9574	2098	42	752.881	456.429	8.94427	0.933333	0.738207	PsfGFP_007
M9	20260123	2	WT	PsfGFP	3001	7400	2098	60	768.933	596.5	10.2956	0.952381	0.622698	PsfGFP_008
M9	20260123	2	WT	PsfGFP	2788	7040	2098	107	763.103	594.439	17.4642	0.89916	0.905855	PsfGFP_009
M9	20260123	2	WT	PsfGFP	3142	6502	2098	66	721.318	644.864	12.083	0.942857	0.802258	PsfGFP_010
M9	20260123	2	WT	PsfGFP	2749	5672	2098	87	761.241	584.184	14.3178	0.935484	0.84258	PsfGFP_011
M9	20260123	2	WT	PsfGFP	3338	5698	2098	69	800.101	500.58	12.1655	0.958333	0.796026	PsfGFP_012
M9	20260123	2	WT	PHigh-sfGFP	4471.5	6128.5	2098	60	932.433	74.7333	10.4403	0.983607	0.734555	PHigh-sfGFP_003
M9	20260123	2	WT	PHigh-sfGFP	5293	5503	2098	71	935.38	192.183	12.6491	0.922078	0.827032	PHigh-sfGFP_004
M9	20260123	2	WT	PHigh-sfGFP	4859	5845	2098	43	924.721	911.093	8.544	0.934783	0.601866	PHigh-sfGFP_005
M9	20260123	2	WT	PHigh-sfGFP	3968	4527	2098	49	907.163	45.3061	9.48683	0.942308	0.679062	PHigh-sfGFP_006
M9	20260123	2	WT	PHigh-sfGFP	5152	4874	2098	71	920.155	768.423	12.083	0.934211	0.797439	PHigh-sfGFP_007
M9	20260123	2	WT	PLow-sfGFP	2325	6668	2098	73	1016.19	11.8904	13.4164	0.924051	0.842075	PLow-sfGFP_004
M9	20260123	2	WT	PLow-sfGFP	2342	5958	2098	46	977.935	95.6087	9.48683	0.938776	0.706114	PLow-sfGFP_006
M9	20260123	2	ssrBKO	No_Plasmid	1010	5625	2098	51	805.039	189.961	9.84886	0.927273	0.614737	ssrBKO_001
M9	20260123	2	ssrBKO	No_Plasmid	983	6308.5	2098	56	755.464	638.929	10.198	0.965517	0.682398	ssrBKO_002
M9	20260123	2	ssrBKO	No_Plasmid	961	5984	2098	59	862.322	40.0339	10.4403	0.983333	0.715788	ssrBKO_003
M9	20260123	2	ssrBKO	No_Plasmid	980	5844	2098	61	880.951	533.541	10.7703	0.983871	0.73604	ssrBKO_004
M9	20260123	2	ssrBKO	No_Plasmid	952.5	5386	2098	88	950.659	289.557	15.8114	0.93617	0.89461	ssrBKO_005
M9	20260123	2	ssrBKO	No_Plasmid	949	6677	2098	65	965.969	210.108	11.1803	0.942029	0.710993	ssrBKO_007
M9	20260123	2	ssrBKO	PHigh-ssrB	1033	6456	2098	73	1007.14	824.315	13.4164	0.948052	0.867334	ssrBKO_PHigh-ssrB_008
M9	20260123	2	ssrBKO	PLow-ssrB	1100	7296	2098	76	823.75	834.316	14.3178	0.904762	0.881504	ssrBKO_PLow-ssrB_001
M9	20260123	2	ssrBKO	PLow-ssrB	1102	7201	2098	47	797.553	579.362	8.94427	0.94	0.602284	ssrBKO_PLow-ssrB_002
M9	20260123	2	ssrBKO	PLow-ssrB	1080	6439	2098	53	820.755	397.057	10.4403	0.946429	0.762162	ssrBKO_PLow-ssrB_003
M9	20260123	2	ssrBKO	PLow-ssrB	1034.5	5323	2098	78	952.115	95.9615	14.3178	0.95122	0.868856	ssrBKO_PLow-ssrB_004
M9	20260123	2	ssrBKO	PssrB	1070	6294.5	2098	86	995.698	612.081	14.7648	0.934783	0.867601	ssrBKO_PssrB_001
M9	20260123	2	ssrBKO	PssrB	1154	6164	2098	61	960.803	918.721	12.3693	0.953125	0.866914	ssrBKO_PssrB_002
M9	20260123	2	ssrBKO	PssrB	1091	6541	2098	57	957.439	503.246	11.4018	0.966102	0.827807	ssrBKO_PssrB_003
M9	20260123	2	ssrBKO	PssrB	1070	7633	2098	69	904.638	532.609	13.0384	0.92	0.850991	ssrBKO_PssrB_004
M9	20260123	2	ssrBKO	PssrB	1051.5	6293	2098	70	908.586	383.357	12.6491	0.921053	0.826138	ssrBKO_PssrB_006
M9	20260119	1	ssrBKO	No_Plasmid	1188	7252	2099	79	920.076	476.278	13.6015	0.877778	0.799934	KO_002
M9	20260119	1	ssrBKO	No_Plasmid	1291	7422	2099	65	670.6	372.123	11.7047	0.928571	0.762404	KO_003
M9	20260119	1	ssrBKO	No_Plasmid	1150.5	7065.5	2099	90	1012.74	876.889	15.6525	0.9	0.888531	KO_006
M9	20260119	1	WT	No_Plasmid	1046	6675	2099	59	901.746	399.356	11.1803	0.936508	0.760511	WT_002
M9	20260123	2	WT	No_Plasmid	1156	6902	2099	47	900.957	223.638	9.84886	0.959184	0.783427	WT_003
M9	20260123	2	WT	No_Plasmid	1086	5539	2099	75	910.827	41.4267	13.4164	0.914634	0.845381	WT_004
M9	20260119	1	WT	No_Plasmid	1092.5	5902	2099	42	673.214	366.048	8.544	0.976744	0.635172	WT_005
M9	20260123	2	WT	No_Plasmid	1101	6444	2099	61	953.459	789.311	11.7047	0.924242	0.794978	WT_005
M9	20260123	2	WT	No_Plasmid	1091	6143	2099	63	976.19	369.683	11.4018	0.913043	0.785422	WT_006
M9	20260123	2	WT	No_Plasmid	1103	6704.5	2099	54	957.056	359.037	9.84886	0.981818	0.680136	WT_007
M9	20260123	2	WT	PsfGFP	2739	8749	2099	51	753.353	555.451	8.94427	0.944444	0.524383	PsfGFP_007
M9	20260123	2	WT	PsfGFP	3119	7377.5	2099	54	769.074	629.981	9.84886	0.885246	0.671094	PsfGFP_008
M9	20260123	2	WT	PsfGFP	3639	7866.5	2099	70	760.929	926.543	12.6491	0.933333	0.830711	PsfGFP_009
M9	20260123	2	WT	PsfGFP	3885	7353	2099	99	724.283	713.212	17.4642	0.908257	0.915932	PsfGFP_010
M9	20260123	2	WT	PsfGFP	3429	5448.5	2099	50	758.58	720.38	9.43398	0.961538	0.681683	PsfGFP_011
M9	20260123	2	WT	PsfGFP	2418.5	6047	2099	48	801.125	579.271	9.48683	0.96	0.694322	PsfGFP_012
M9	20260123	2	WT	PHigh-sfGFP	4154.5	6176	2099	54	931.37	263.722	9.84886	0.964286	0.618847	PHigh-sfGFP_003
M9	20260123	2	WT	PHigh-sfGFP	4893.5	5403.5	2099	72	934.569	225.792	12.083	0.947368	0.790545	PHigh-sfGFP_004
M9	20260123	2	WT	PHigh-sfGFP	4348	4751	2099	58	924.707	948.603	10.7703	0.95082	0.77857	PHigh-sfGFP_005
M9	20260123	2	WT	PHigh-sfGFP	6788	5945	2099	63	905.968	93.4127	12.6491	0.926471	0.837942	PHigh-sfGFP_006
M9	20260123	2	WT	PHigh-sfGFP	4670	5209	2099	90	920.544	354.9	15.8114	0.882353	0.875188	PHigh-sfGFP_007
M9	20260123	2	WT	PLow-sfGFP	2848	6523	2099	71	1016.66	94.6761	13	0.922078	0.833851	PLow-sfGFP_004
M9	20260123	2	WT	PLow-sfGFP	2525	6283	2099	58	979	460.069	10.8167	0.983051	0.794409	PLow-sfGFP_006
M9	20260123	2	ssrBKO	No_Plasmid	1039	5623.5	2099	66	805.939	352.394	11.6619	0.956522	0.787184	ssrBKO_001
M9	20260123	2	ssrBKO	No_Plasmid	971	6013.5	2099	70	758.057	174.171	13.9284	0.945946	0.886031	ssrBKO_002
M9	20260123	2	ssrBKO	No_Plasmid	967.5	6072	2099	64	862.016	64.75	11.7047	0.914286	0.749419	ssrBKO_003
M9	20260123	2	ssrBKO	No_Plasmid	965	5910	2099	69	881.884	556.058	12.083	0.945205	0.786974	ssrBKO_004
M9	20260123	2	ssrBKO	No_Plasmid	920	5462	2099	96	950.604	975.979	15.2315	0.90566	0.869934	ssrBKO_005
M9	20260123	2	ssrBKO	No_Plasmid	974	7175	2099	71	967.676	482.437	13	0.946667	0.85333	ssrBKO_007
M9	20260123	2	ssrBKO	PHigh-ssrB	1025	6067.5	2099	78	1009.26	82.1026	13.8924	0.939759	0.861053	ssrBKO_PHigh-ssrB_008
M9	20260123	2	ssrBKO	PLow-ssrB	1088	6586.5	2099	62	820.903	506.645	10.7703	0.96875	0.703288	ssrBKO_PLow-ssrB_001
M9	20260123	2	ssrBKO	PLow-ssrB	1082	6523	2099	90	800.667	698.133	16.1245	0.9375	0.911677	ssrBKO_PLow-ssrB_002
M9	20260123	2	ssrBKO	PLow-ssrB	1071	5783	2099	76	822.724	268.5	13.9284	0.926829	0.852462	ssrBKO_PLow-ssrB_003
M9	20260123	2	ssrBKO	PLow-ssrB	1020.5	5596	2099	70	951.257	190.529	11.7047	0.958904	0.762674	ssrBKO_PLow-ssrB_004
M9	20260123	2	ssrBKO	PssrB	1010	6238	2099	67	995.388	6.86567	13	0.917808	0.856054	ssrBKO_PssrB_001
M9	20260123	2	ssrBKO	PssrB	1165	6381	2099	63	963.889	458.746	10.7703	0.926471	0.65898	ssrBKO_PssrB_002
M9	20260123	2	ssrBKO	PssrB	1095	6212.5	2099	54	957.852	768.648	10.4403	0.931034	0.742515	ssrBKO_PssrB_003
M9	20260123	2	ssrBKO	PssrB	1094	6954.5	2099	56	903.857	551.625	10.8167	0.982456	0.780752	ssrBKO_PssrB_004
M9	20260123	2	ssrBKO	PssrB	1053.5	6222.5	2099	78	908.513	717.103	13.6015	0.928571	0.841828	ssrBKO_PssrB_006
M9	20260119	1	ssrBKO	No_Plasmid	1215	7422.5	2100	88	922.864	526.932	14.8661	0.956522	0.865163	KO_002
M9	20260119	1	ssrBKO	No_Plasmid	1280	7041.5	2100	56	670.196	845.732	10.7703	0.918033	0.763671	KO_003
M9	20260119	1	ssrBKO	No_Plasmid	1154	6068	2100	71	1012.44	223.056	12.53	0.934211	0.809109	KO_006
M9	20260119	1	WT	No_Plasmid	1003.5	6307.5	2100	58	901.931	879.069	11.4018	0.966667	0.817719	WT_002
M9	20260123	2	WT	No_Plasmid	1123.5	5933.5	2100	58	899.517	943.155	11.4018	0.966667	0.820028	WT_003
M9	20260123	2	WT	No_Plasmid	1114	5694	2100	55	910.8	51.7455	10.4403	0.932203	0.750123	WT_004
M9	20260119	1	WT	No_Plasmid	1105	6462	2100	59	674.407	422.932	11.1803	0.907692	0.780224	WT_005
M9	20260123	2	WT	No_Plasmid	1098	5486	2100	91	955.066	843.121	14.8661	0.938144	0.850674	WT_005
M9	20260123	2	WT	No_Plasmid	1104.5	6038	2100	66	976.197	463.576	11.7047	0.929577	0.790625	WT_006
M9	20260123	2	WT	No_Plasmid	1107	6223	2100	69	957.217	550.696	12.6491	0.92	0.833679	WT_007
M9	20260123	2	WT	PsfGFP	2834	8295	2100	67	755.06	964.612	12.6491	0.930556	0.84098	PsfGFP_007
M9	20260123	2	WT	PsfGFP	3331.5	7623.5	2100	60	770.5	189.65	11.1803	0.895522	0.755795	PsfGFP_008
M9	20260123	2	WT	PsfGFP	3910	8743	2100	57	762.684	26.9649	10.7703	0.934426	0.706885	PsfGFP_009
M9	20260123	2	WT	PsfGFP	3029	6145	2100	47	720.915	290.362	9.48683	0.979167	0.745022	PsfGFP_010
M9	20260123	2	WT	PsfGFP	4126	6231	2100	67	759.836	879.224	12.083	0.930556	0.816789	PsfGFP_011
M9	20260123	2	WT	PsfGFP	2520	5879	2100	73	803.123	47.9041	12.083	0.973333	0.76319	PsfGFP_012
M9	20260123	2	WT	PHigh-sfGFP	4153	5955	2100	70	933.229	1006.89	11.7047	0.933333	0.737476	PHigh-sfGFP_003
M9	20260123	2	WT	PHigh-sfGFP	4969	6192	2100	57	934.175	721.86	10.8167	0.934426	0.734275	PHigh-sfGFP_004
M9	20260123	2	WT	PHigh-sfGFP	5493	5786	2100	68	927.015	119.044	11.7047	0.931507	0.792162	PHigh-sfGFP_005
M9	20260123	2	WT	PHigh-sfGFP	4331	4408.5	2100	68	909.338	39.1471	12.1655	0.931507	0.793557	PHigh-sfGFP_006
M9	20260123	2	WT	PHigh-sfGFP	5826	6060	2100	85	922.341	612.612	16.1245	0.894737	0.917138	PHigh-sfGFP_007
M9	20260123	2	WT	PLow-sfGFP	2406	6880	2100	55	1013.96	252.691	10.7703	0.948276	0.766645	PLow-sfGFP_004
M9	20260123	2	WT	PLow-sfGFP	2005	6081	2100	79	978.886	624.127	13.6015	0.877778	0.802697	PLow-sfGFP_006
M9	20260123	2	ssrBKO	No_Plasmid	1007	5236	2100	58	805.31	578.914	10.2956	0.95082	0.65917	ssrBKO_001
M9	20260123	2	ssrBKO	No_Plasmid	977	6370	2100	81	759.247	180.333	16.1245	0.9	0.914781	ssrBKO_002
M9	20260123	2	ssrBKO	No_Plasmid	971.5	5910.5	2100	56	861.768	143.411	10.7703	0.933333	0.740237	ssrBKO_003
M9	20260123	2	ssrBKO	No_Plasmid	928	5713	2100	53	883.283	932.434	10.2956	0.946429	0.717638	ssrBKO_004
M9	20260123	2	ssrBKO	No_Plasmid	932	5116.5	2100	96	950.427	149.198	14.4222	0.923077	0.809872	ssrBKO_005
M9	20260123	2	ssrBKO	No_Plasmid	969	6461	2100	98	965.469	538.133	17.2627	0.907407	0.921643	ssrBKO_007
M9	20260123	2	ssrBKO	PHigh-ssrB	1080	7760	2100	53	1010.91	179.396	11.1803	0.963636	0.837764	ssrBKO_PHigh-ssrB_008
M9	20260123	2	ssrBKO	PLow-ssrB	1071	6772	2100	57	822.298	786.632	10.7703	0.95	0.714052	ssrBKO_PLow-ssrB_001
M9	20260123	2	ssrBKO	PLow-ssrB	1088	6556	2100	67	798.373	623.09	11.7047	0.957143	0.784748	ssrBKO_PLow-ssrB_002
M9	20260123	2	ssrBKO	PLow-ssrB	1083	5961.5	2100	52	820.231	276.212	9.84886	0.928571	0.717643	ssrBKO_PLow-ssrB_003
M9	20260123	2	ssrBKO	PLow-ssrB	1057	5302	2100	77	949.481	632.922	13.3417	0.916667	0.806023	ssrBKO_PLow-ssrB_004
M9	20260123	2	ssrBKO	PssrB	1045.5	6985.5	2100	104	998.548	797.01	17.2047	0.962963	0.902466	ssrBKO_PssrB_001
M9	20260123	2	ssrBKO	PssrB	1161	6763	2100	57	964.842	581.263	11.1803	0.934426	0.805367	ssrBKO_PssrB_002
M9	20260123	2	ssrBKO	PssrB	1117.5	5913	2100	102	960.804	655.49	17.8885	0.910714	0.925712	ssrBKO_PssrB_003
M9	20260123	2	ssrBKO	PssrB	1087	6691	2100	102	905.176	570.529	17.8885	0.910714	0.924946	ssrBKO_PssrB_004
M9	20260123	2	ssrBKO	PssrB	1037	6838.5	2100	72	910.222	43.6389	13.4164	0.923077	0.851905	ssrBKO_PssrB_006
M9	20260119	1	ssrBKO	No_Plasmid	1203	7868	2101	65	920.708	236.969	12.083	0.928571	0.815953	KO_002
M9	20260119	1	ssrBKO	No_Plasmid	1236	7346	2101	54	671.815	137.759	10.2956	0.915254	0.727233	KO_003
M9	20260119	1	ssrBKO	No_Plasmid	1159.5	6833	2101	66	1011.77	756.121	11.7047	0.88	0.663158	KO_006
M9	20260119	1	WT	No_Plasmid	1024	6936	2101	60	903.35	187.433	10.7703	0.9375	0.681459	WT_002
M9	20260123	2	WT	No_Plasmid	1166	6159.5	2101	80	903.013	335.938	14.3178	0.930233	0.872567	WT_003
M9	20260123	2	WT	No_Plasmid	1129	5732	2101	99	914.515	204.444	16.2788	0.942857	0.887786	WT_004
M9	20260119	1	WT	No_Plasmid	1079	6295.5	2101	58	674.724	764.362	11.1803	0.935484	0.819419	WT_005
M9	20260123	2	WT	No_Plasmid	1054	5681	2101	65	956.323	969.908	11.1803	0.902778	0.708258	WT_005
M9	20260123	2	WT	No_Plasmid	1081	6619	2101	57	974.772	613.772	10.2956	0.919355	0.729481	WT_006
M9	20260123	2	WT	No_Plasmid	1078	6591	2101	46	956.739	739.348	8.94427	0.938776	0.551885	WT_007
M9	20260123	2	WT	PsfGFP	2605.5	8848.5	2101	58	756.121	23.8103	10.2956	0.966667	0.651167	PsfGFP_007
M9	20260123	2	WT	PsfGFP	3090	7410	2101	53	768.396	694.774	11.1803	0.946429	0.804039	PsfGFP_008
M9	20260123	2	WT	PsfGFP	3765.5	7927	2101	80	763.75	98.275	13.8924	0.987654	0.855263	PsfGFP_009
M9	20260123	2	WT	PsfGFP	2971	5963	2101	51	721.471	296.941	10.198	0.980769	0.7243	PsfGFP_010
M9	20260123	2	WT	PsfGFP	3839	6408	2101	58	759.81	938.293	10.7703	0.95082	0.77072	PsfGFP_011
M9	20260123	2	WT	PsfGFP	4088.5	5404.5	2101	96	804.573	129.958	16.5529	0.923077	0.899559	PsfGFP_012
M9	20260123	2	WT	PHigh-sfGFP	5169	6309	2101	69	934.145	322.551	12.53	0.907895	0.794149	PHigh-sfGFP_003
M9	20260123	2	WT	PHigh-sfGFP	4916	5524	2101	81	937.481	416.309	14.3178	0.952941	0.883064	PHigh-sfGFP_004
M9	20260123	2	WT	PHigh-sfGFP	5178	4729	2101	75	925.773	171.253	13.6015	0.925926	0.84019	PHigh-sfGFP_005
M9	20260123	2	WT	PHigh-sfGFP	4631	5100	2101	52	908.808	406.115	10.198	0.912281	0.707876	PHigh-sfGFP_006
M9	20260123	2	WT	PHigh-sfGFP	4894	5118	2101	57	922.175	232.614	11.4018	0.966102	0.852496	PHigh-sfGFP_007
M9	20260123	2	WT	PLow-sfGFP	2363.5	6736	2101	56	1015.96	77.2679	10.2956	0.933333	0.69837	PLow-sfGFP_004
M9	20260123	2	WT	PLow-sfGFP	2303	5954	2101	76	981.211	817.079	13.3417	0.938272	0.836293	PLow-sfGFP_006
M9	20260123	2	ssrBKO	No_Plasmid	1031	5879.5	2101	58	806.534	608.276	10.4403	0.95082	0.751101	ssrBKO_001
M9	20260123	2	ssrBKO	No_Plasmid	971	6156	2101	61	756.639	238.18	11.1803	0.953125	0.800054	ssrBKO_002
M9	20260123	2	ssrBKO	No_Plasmid	961	5315	2101	57	862.491	860.842	10.7703	0.934426	0.787927	ssrBKO_003
M9	20260123	2	ssrBKO	No_Plasmid	968	5199	2101	69	884.42	375.754	12.53	0.907895	0.812159	ssrBKO_004
M9	20260123	2	ssrBKO	No_Plasmid	943	5641	2101	51	949.196	401.176	9.84886	0.980769	0.720868	ssrBKO_005
M9	20260123	2	ssrBKO	No_Plasmid	959.5	7180.5	2101	98	969.622	285.5	16.6433	0.924528	0.899689	ssrBKO_007
M9	20260123	2	ssrBKO	PHigh-ssrB	1061	7329.5	2101	70	1011.74	185.886	12.6491	0.933333	0.838841	ssrBKO_PHigh-ssrB_008
M9	20260123	2	ssrBKO	PLow-ssrB	1065	6254	2101	60	822.6	920.45	11.1803	0.923077	0.808594	ssrBKO_PLow-ssrB_001
M9	20260123	2	ssrBKO	PLow-ssrB	1066	6378	2101	89	799.449	813.764	14.7648	0.927083	0.855637	ssrBKO_PLow-ssrB_002
M9	20260123	2	ssrBKO	PLow-ssrB	1064	5656	2101	63	820.714	371.397	11.1803	0.969231	0.77282	ssrBKO_PLow-ssrB_003
M9	20260123	2	ssrBKO	PLow-ssrB	1011	5420	2101	68	950.147	28.4559	12.3693	0.957746	0.813082	ssrBKO_PLow-ssrB_004
M9	20260123	2	ssrBKO	PssrB	1033	6662.5	2101	94	1000.34	102.681	16.7631	0.886792	0.908617	ssrBKO_PssrB_001
M9	20260123	2	ssrBKO	PssrB	1169.5	6147.5	2101	126	966.127	228.667	21.3776	0.881119	0.943507	ssrBKO_PssrB_002
M9	20260123	2	ssrBKO	PssrB	1052	6387	2101	72	962.875	811.778	13.6015	0.888889	0.858294	ssrBKO_PssrB_003
M9	20260123	2	ssrBKO	PssrB	1039	7158	2101	51	903.863	831.98	9.84886	0.944444	0.750793	ssrBKO_PssrB_004
M9	20260123	2	ssrBKO	PssrB	1042	6624	2101	63	909.143	150.159	11.4018	0.940299	0.762445	ssrBKO_PssrB_006
M9	20260119	1	ssrBKO	No_Plasmid	1192	7414	2102	59	921.373	497.78	10.4403	0.921875	0.636134	KO_002
M9	20260119	1	ssrBKO	No_Plasmid	1279	7008	2102	63	672.556	494.937	11.1803	0.954545	0.748251	KO_003
M9	20260119	1	ssrBKO	No_Plasmid	1101	5869.5	2102	68	1012.04	6.04412	11.7047	0.985507	0.781134	KO_006
M9	20260119	1	WT	No_Plasmid	1021	6505	2102	79	902.772	767.101	14.3178	0.908046	0.867733	WT_002
M9	20260123	2	WT	No_Plasmid	1166.5	5713.5	2102	80	904.337	580.538	13.8924	0.941176	0.875497	WT_003
M9	20260123	2	WT	No_Plasmid	1109.5	5280.5	2102	54	910.481	262.87	9.48683	0.947368	0.491262	WT_004
M9	20260119	1	WT	No_Plasmid	1083.5	5310	2102	54	673.852	395.926	9.48683	0.981818	0.604147	WT_005
M9	20260123	2	WT	No_Plasmid	1041	6018	2102	67	957.284	1004.06	11.4018	0.971014	0.751666	WT_005
M9	20260123	2	WT	No_Plasmid	1040	6178	2102	69	976	1016	11.7047	1	0.771325	WT_006
M9	20260123	2	WT	No_Plasmid	1095	6576	2102	67	957.582	778.582	12.53	0.917808	0.799362	WT_007
M9	20260123	2	WT	PsfGFP	2895	8435	2102	66	756.773	107.424	12.2066	0.929577	0.829913	PsfGFP_007
M9	20260123	2	WT	PsfGFP	3685	7029	2102	56	768.5	979.5	10.4403	1	0.798549	PsfGFP_008
M9	20260123	2	WT	PsfGFP	3373	7123	2102	85	765.976	469.741	15.2971	0.944444	0.871714	PsfGFP_009
M9	20260123	2	WT	PsfGFP	3139	6520	2102	69	722.043	557.58	12.53	0.884615	0.825808	PsfGFP_010
M9	20260123	2	WT	PsfGFP	3218.5	5193.5	2102	84	764.131	259.929	15.5242	0.875	0.886688	PsfGFP_011
M9	20260123	2	WT	PsfGFP	2897	5775	2102	69	801.58	449.899	11.4018	0.932432	0.732641	PsfGFP_012
M9	20260123	2	WT	PHigh-sfGFP	4535.5	6122	2102	74	935.5	67.7973	13.6015	0.948718	0.848998	PHigh-sfGFP_003
M9	20260123	2	WT	PHigh-sfGFP	4514.5	6362.5	2102	54	935	478.519	10.198	0.947368	0.751844	PHigh-sfGFP_004
M9	20260123	2	WT	PHigh-sfGFP	5456	5166	2102	59	926.492	904.864	10.7703	0.967213	0.738537	PHigh-sfGFP_005
M9	20260123	2	WT	PHigh-sfGFP	5693.5	5233.5	2102	90	907.744	80.4444	16.2788	0.927835	0.900692	PHigh-sfGFP_006
M9	20260123	2	WT	PHigh-sfGFP	4732	5385	2102	69	921.522	295.681	11.1803	0.945205	0.70817	PHigh-sfGFP_007
M9	20260123	2	WT	PLow-sfGFP	2581	6531	2102	57	1014.49	486.404	11.1803	0.982759	0.813308	PLow-sfGFP_004
M9	20260123	2	WT	PLow-sfGFP	2051.5	5550	2102	88	981.852	203.852	15.2643	0.956522	0.899406	PLow-sfGFP_006
M9	20260123	2	ssrBKO	No_Plasmid	1030.5	5702	2102	104	809.538	658.721	18.3576	0.896552	0.926751	ssrBKO_001
M9	20260123	2	ssrBKO	No_Plasmid	985	5980.5	2102	66	755	255.5	12.6491	0.970588	0.857608	ssrBKO_002
M9	20260123	2	ssrBKO	No_Plasmid	968.5	5693	2102	66	863	892.924	11.7047	0.929577	0.787481	ssrBKO_003
M9	20260123	2	ssrBKO	No_Plasmid	982	5917	2102	73	883.178	522.836	13.6015	0.948052	0.869424	ssrBKO_004
M9	20260123	2	ssrBKO	No_Plasmid	939	5063	2102	106	952.443	686.255	16.2788	0.946429	0.879023	ssrBKO_005
M9	20260123	2	ssrBKO	No_Plasmid	965.5	7069.5	2102	62	967.806	647.194	11.4018	0.939394	0.773319	ssrBKO_007
M9	20260123	2	ssrBKO	PHigh-ssrB	1062.5	6223	2102	80	1011.08	269.887	13.6015	0.97561	0.852821	ssrBKO_PHigh-ssrB_008
M9	20260123	2	ssrBKO	PLow-ssrB	1069	8205	2102	55	823.855	45.7273	10.4403	0.932203	0.724541	ssrBKO_PLow-ssrB_001
M9	20260123	2	ssrBKO	PLow-ssrB	1057.5	5951	2102	60	798.867	902.433	10.7703	0.952381	0.728028	ssrBKO_PLow-ssrB_002
M9	20260123	2	ssrBKO	PLow-ssrB	1081	6273.5	2102	52	821.212	655.731	10.7703	0.962963	0.780275	ssrBKO_PLow-ssrB_003
M9	20260123	2	ssrBKO	PLow-ssrB	1037.5	6008.5	2102	62	952.081	111.694	11.4018	0.953846	0.797435	ssrBKO_PLow-ssrB_004
M9	20260123	2	ssrBKO	PssrB	1035	5763	2102	61	997.295	294.541	11.1803	0.968254	0.805224	ssrBKO_PssrB_001
M9	20260123	2	ssrBKO	PssrB	1177	6152	2102	98	968.276	521.776	17.2047	0.989899	0.924898	ssrBKO_PssrB_002
M9	20260123	2	ssrBKO	PssrB	1050	6232	2102	125	965.6	396.104	18.868	0.961538	0.918622	ssrBKO_PssrB_003
M9	20260123	2	ssrBKO	PssrB	1020	6857.5	2102	80	906.288	66.2625	14.4222	0.952381	0.890376	ssrBKO_PssrB_004
M9	20260123	2	ssrBKO	PssrB	1065	6079	2102	69	911.841	499.522	13	0.92	0.83976	ssrBKO_PssrB_006
M9	20260119	1	ssrBKO	No_Plasmid	1174	7105	2103	65	921.277	887.108	12.53	0.902778	0.830765	KO_002
M9	20260119	1	ssrBKO	No_Plasmid	1262	7303.5	2103	50	671.92	667.62	9.48683	0.877193	0.48237	KO_003
M9	20260119	1	ssrBKO	No_Plasmid	1172.5	6185.5	2103	74	1012.73	386	13	0.925	0.806628	KO_006
M9	20260119	1	WT	No_Plasmid	980.5	6886.5	2103	54	904.352	43.4815	9.84886	0.915254	0.613138	WT_002
M9	20260123	2	WT	No_Plasmid	1176	6086	2103	77	902.857	476.935	13.3417	0.950617	0.849288	WT_003
M9	20260123	2	WT	No_Plasmid	1126	5803.5	2103	64	910.297	366.406	12.3693	0.876712	0.788628	WT_004
M9	20260119	1	WT	No_Plasmid	1102	6001	2103	47	674.553	548.426	9.43398	0.94	0.718215	WT_005
M9	20260123	2	WT	No_Plasmid	1125	6116	2103	49	955.878	351	9.21954	0.960784	0.643625	WT_005
M9	20260123	2	WT	No_Plasmid	1088	6182	2103	51	975.451	362.176	9.48683	0.944444	0.580592	WT_006
M9	20260123	2	WT	No_Plasmid	1060	6234.5	2103	66	960.197	900.03	11.7047	0.956522	0.761784	WT_007
M9	20260123	2	WT	PsfGFP	2763.5	8964	2103	60	757.183	442.517	12.1655	0.967742	0.849064	PsfGFP_007
M9	20260123	2	WT	PsfGFP	3743.5	8195	2103	56	771.589	267.536	10.4403	0.933333	0.771159	PsfGFP_008
M9	20260123	2	WT	PsfGFP	2654	7494	2103	65	762.785	655.415	11.6619	0.928571	0.782903	PsfGFP_009
M9	20260123	2	WT	PsfGFP	3437	6186	2103	55	719.964	627.345	10.7703	0.932203	0.763822	PsfGFP_010
M9	20260123	2	WT	PsfGFP	2857	5396	2103	85	763.212	266.494	14.5602	0.955056	0.863191	PsfGFP_011
M9	20260123	2	WT	PsfGFP	3975	5764	2103	61	802.082	791.082	10.8167	0.968254	0.752059	PsfGFP_012
M9	20260123	2	WT	PHigh-sfGFP	4537	5975	2103	70	935.157	207.429	13	0.921053	0.831032	PHigh-sfGFP_003
M9	20260123	2	WT	PHigh-sfGFP	4746	5818	2103	53	936.887	423.321	9.84886	0.946429	0.678348	PHigh-sfGFP_004
M9	20260123	2	WT	PHigh-sfGFP	6938	4879.5	2103	70	925.557	1008.21	13.1529	0.909091	0.861041	PHigh-sfGFP_005
M9	20260123	2	WT	PHigh-sfGFP	6190	5570	2103	59	909.102	353.203	10.8167	0.951613	0.77359	PHigh-sfGFP_006
M9	20260123	2	WT	PHigh-sfGFP	5696	5346	2103	55	919.909	991.891	9.84886	0.964912	0.674692	PHigh-sfGFP_007
M9	20260123	2	WT	PLow-sfGFP	2507	7374.5	2103	44	1016.55	530.886	8.94427	0.916667	0.603597	PLow-sfGFP_004
M9	20260123	2	WT	PLow-sfGFP	2118.5	6260	2103	72	979.569	779.444	12.3693	0.935065	0.759926	PLow-sfGFP_006
M9	20260123	2	ssrBKO	No_Plasmid	1020	5471	2103	71	806.113	722.07	12.53	0.934211	0.796101	ssrBKO_001
M9	20260123	2	ssrBKO	No_Plasmid	1003	5744	2103	69	757.638	343.797	12.3693	0.945205	0.826891	ssrBKO_002
M9	20260123	2	ssrBKO	No_Plasmid	961	5408	2103	69	865.42	1002.1	12.1655	0.958333	0.796026	ssrBKO_003
M9	20260123	2	ssrBKO	No_Plasmid	970.5	6056.5	2103	70	886.714	183.529	12.6491	0.921053	0.836375	ssrBKO_004
M9	20260123	2	ssrBKO	No_Plasmid	909	5971	2103	68	951.074	9.32353	13.0384	0.957746	0.874644	ssrBKO_005
M9	20260123	2	ssrBKO	No_Plasmid	976	6988.5	2103	64	968.781	653.438	12.3693	0.969697	0.865429	ssrBKO_007
M9	20260123	2	ssrBKO	PHigh-ssrB	1039	6667	2103	101	1010.69	838.604	17.4642	0.90991	0.919436	ssrBKO_PHigh-ssrB_008
M9	20260123	2	ssrBKO	PLow-ssrB	1061	6601	2103	65	824.015	88.4462	12.083	0.915493	0.813365	ssrBKO_PLow-ssrB_001
M9	20260123	2	ssrBKO	PLow-ssrB	1041	6525	2103	97	800.062	951.103	16.6433	0.898148	0.882186	ssrBKO_PLow-ssrB_002
M9	20260123	2	ssrBKO	PLow-ssrB	1059	6124	2103	66	822.667	851.621	12.3693	0.956522	0.846017	ssrBKO_PLow-ssrB_003
M9	20260123	2	ssrBKO	PLow-ssrB	1075	5448	2103	75	952.32	329.107	12.6491	0.961538	0.815856	ssrBKO_PLow-ssrB_004
M9	20260123	2	ssrBKO	PssrB	1081	6509	2103	63	995.73	550.143	11.4018	0.969231	0.795512	ssrBKO_PssrB_001
M9	20260123	2	ssrBKO	PssrB	1176	5830	2103	61	966.77	557.721	11.4018	0.924242	0.792587	ssrBKO_PssrB_002
M9	20260123	2	ssrBKO	PssrB	1053.5	6414.5	2103	62	962.032	927.016	10.8167	0.939394	0.697993	ssrBKO_PssrB_003
M9	20260123	2	ssrBKO	PssrB	1073.5	6760	2103	68	905.956	524.529	12.53	0.957746	0.805474	ssrBKO_PssrB_004
M9	20260123	2	ssrBKO	PssrB	1004	5293	2103	38	909.421	992.842	7.61577	1	0.446433	ssrBKO_PssrB_006
M9	20260119	1	ssrBKO	No_Plasmid	1160.5	7401	2104	96	922.948	984.844	16.4012	0.914286	0.903013	KO_002
M9	20260119	1	ssrBKO	No_Plasmid	1278	7028.5	2104	50	672.02	339.08	9.21954	0.980392	0.567032	KO_003
M9	20260119	1	ssrBKO	No_Plasmid	1170	7210	2104	55	1014.15	792.636	10.7703	0.901639	0.7929	KO_006
M9	20260119	1	WT	No_Plasmid	1013	6360	2104	67	904.687	273.821	11.6619	0.957143	0.760095	WT_002
M9	20260123	2	WT	No_Plasmid	1136.5	6214	2104	90	905.933	780.956	14.7648	0.927835	0.853549	WT_003
M9	20260123	2	WT	No_Plasmid	1139	5781	2104	67	910.269	384.925	11.7047	0.957143	0.783772	WT_004
M9	20260119	1	WT	No_Plasmid	1090	5574	2104	61	675.525	472.59	11.7047	0.924242	0.814025	WT_005
M9	20260123	2	WT	No_Plasmid	1113.5	5944.5	2104	70	957.714	500.243	12.53	0.921053	0.80373	WT_005
M9	20260123	2	WT	No_Plasmid	1075	5989	2104	63	977.302	405.762	11.7047	0.913043	0.776882	WT_006
M9	20260123	2	WT	No_Plasmid	1043	6580	2104	68	961.765	51.5735	13.3417	0.906667	0.866184	WT_007
M9	20260123	2	WT	PsfGFP	3453	9487	2104	57	755.789	829.088	11.1803	0.919355	0.829805	PsfGFP_007
M9	20260123	2	WT	PsfGFP	2126	6657	2104	63	772	898	11.7047	0.913043	0.805297	PsfGFP_008
M9	20260123	2	WT	PsfGFP	2689.5	7015	2104	64	763.875	725.938	11.7047	0.941176	0.786357	PsfGFP_009
M9	20260123	2	WT	PsfGFP	3080	5191	2104	75	722.027	226.96	12.53	0.9375	0.772107	PsfGFP_010
M9	20260123	2	WT	PsfGFP	3121	5343	2104	65	761.554	759.692	11.1803	0.955882	0.752402	PsfGFP_011
M9	20260123	2	WT	PsfGFP	3882	6017	2104	74	802.824	801	13.0384	0.948718	0.863463	PsfGFP_012
M9	20260123	2	WT	PHigh-sfGFP	5608	6170	2104	69	934.797	257.449	11.6619	0.971831	0.783158	PHigh-sfGFP_003
M9	20260123	2	WT	PHigh-sfGFP	4689	5598	2104	95	937.516	547.821	16.5529	0.931373	0.908878	PHigh-sfGFP_004
M9	20260123	2	WT	PHigh-sfGFP	5534	5253	2104	102	930.235	842.235	17.4929	0.918919	0.922718	PHigh-sfGFP_005
M9	20260123	2	WT	PHigh-sfGFP	5356	4816	2104	61	909.574	893.852	10.7703	0.924242	0.745246	PHigh-sfGFP_006
M9	20260123	2	WT	PHigh-sfGFP	4147	5093	2104	50	921.68	387.12	9.48683	0.961538	0.666783	PHigh-sfGFP_007
M9	20260123	2	WT	PLow-sfGFP	2316.5	6951.5	2104	54	1016.2	759.056	10.4403	0.915254	0.712007	PLow-sfGFP_004
M9	20260123	2	WT	PLow-sfGFP	2099.5	6200.5	2104	56	980.304	860.643	10.4403	0.965517	0.726809	PLow-sfGFP_006
M9	20260123	2	ssrBKO	No_Plasmid	1010	5334	2104	59	805.746	794.576	10.4403	0.951613	0.71423	ssrBKO_001
M9	20260123	2	ssrBKO	No_Plasmid	1000	6701	2104	65	755.954	919.646	12.53	0.942029	0.843238	ssrBKO_002
M9	20260123	2	ssrBKO	No_Plasmid	1009	5518	2104	71	865.507	350.521	13	0.910256	0.84517	ssrBKO_003
M9	20260123	2	ssrBKO	No_Plasmid	970	5686	2104	65	884.723	564.062	12.083	0.942029	0.797991	ssrBKO_004
M9	20260123	2	ssrBKO	No_Plasmid	915	5385	2104	83	950.229	924.819	14.7648	0.902174	0.880423	ssrBKO_005
M9	20260123	2	ssrBKO	No_Plasmid	969.5	7145	2104	94	968.202	303.489	14.8661	0.94	0.849677	ssrBKO_007
M9	20260123	2	ssrBKO	PHigh-ssrB	1068	6615	2104	79	1013.03	168.076	13.6015	0.963415	0.853394	ssrBKO_PHigh-ssrB_008
M9	20260123	2	ssrBKO	PLow-ssrB	1087	6821	2104	73	824.397	854.603	12.3693	0.948052	0.775572	ssrBKO_PLow-ssrB_001
M9	20260123	2	ssrBKO	PLow-ssrB	1065.5	6118	2104	64	800.344	250.766	11.6619	0.984615	0.823485	ssrBKO_PLow-ssrB_002
M9	20260123	2	ssrBKO	PLow-ssrB	1064	5691	2104	49	822.633	832.388	10.4403	0.942308	0.806243	ssrBKO_PLow-ssrB_003
M9	20260123	2	ssrBKO	PLow-ssrB	1032	5775	2104	61	952.115	127.443	11.1803	0.953125	0.795405	ssrBKO_PLow-ssrB_004
M9	20260123	2	ssrBKO	PssrB	1022	6305	2104	66	998.515	20.303	11.6619	0.956522	0.775272	ssrBKO_PssrB_001
M9	20260123	2	ssrBKO	PssrB	1155	5889	2104	105	971.181	357.19	17	0.972222	0.902817	ssrBKO_PssrB_002
M9	20260123	2	ssrBKO	PssrB	1072.5	6016	2104	64	962.141	305.75	11.4018	0.941176	0.79487	ssrBKO_PssrB_003
M9	20260123	2	ssrBKO	PssrB	1069	7149	2104	54	907.148	171.833	10.4403	0.947368	0.760922	ssrBKO_PssrB_004
M9	20260123	2	ssrBKO	PssrB	1070.5	6420.5	2104	78	914.59	505.372	14.5602	0.906977	0.871532	ssrBKO_PssrB_006
M9	20260119	1	ssrBKO	No_Plasmid	1169	7216.5	2105	70	922.586	148.871	12.2066	0.972222	0.781381	KO_002
M9	20260119	1	ssrBKO	No_Plasmid	1290	7378	2105	69	674.101	346.391	12.083	0.932432	0.801253	KO_003
M9	20260119	1	ssrBKO	No_Plasmid	1169.5	7406.5	2105	60	1013.28	846.633	10.7703	0.952381	0.745582	KO_006
M9	20260119	1	WT	No_Plasmid	1002	5988.5	2105	66	902.879	343.091	11.4018	0.985075	0.769797	WT_002
M9	20260123	2	WT	No_Plasmid	1161	6775	2105	77	908.143	228.065	13.8924	0.927711	0.87943	WT_003
M9	20260123	2	WT	No_Plasmid	1139.5	6168.5	2105	108	916.556	307.287	19.9249	0.870968	0.946752	WT_004
M9	20260119	1	WT	No_Plasmid	1074	5434	2105	55	676.109	501.709	10.8167	1	0.777686	WT_005
M9	20260123	2	WT	No_Plasmid	1118	5645	2105	87	959.368	537.483	14.8661	0.956044	0.871862	WT_005
M9	20260123	2	WT	No_Plasmid	1056.5	6018.5	2105	48	976.75	55.2083	9.43398	0.979592	0.729684	WT_006
M9	20260123	2	WT	No_Plasmid	1075	5706	2105	64	961.438	302.188	12.3693	0.914286	0.791572	WT_007
M9	20260123	2	WT	PsfGFP	2683.5	8761.5	2105	78	758.718	561.154	13.0384	0.962963	0.816564	PsfGFP_007
M9	20260123	2	WT	PsfGFP	3196	6913	2105	75	773.413	1011.23	13.9284	0.892857	0.86858	PsfGFP_008
M9	20260123	2	WT	PsfGFP	3122	7709	2105	56	761.714	945.5	10.4403	0.965517	0.761323	PsfGFP_009
M9	20260123	2	WT	PsfGFP	2978.5	5903	2105	74	722.77	402.568	13.4164	0.948718	0.870232	PsfGFP_010
M9	20260123	2	WT	PsfGFP	2630	5383	2105	102	763.912	449.147	15.8114	0.962264	0.878725	PsfGFP_011
M9	20260123	2	WT	PsfGFP	4034.5	6887.5	2105	92	803.272	843.174	16.1245	0.92	0.90113	PsfGFP_012
M9	20260123	2	WT	PHigh-sfGFP	4974	6313	2105	70	934.314	365.329	12.2066	0.958904	0.794085	PHigh-sfGFP_003
M9	20260123	2	WT	PHigh-sfGFP	6067	6001	2105	94	941.277	77.734	17.088	0.930693	0.924112	PHigh-sfGFP_004
M9	20260123	2	WT	PHigh-sfGFP	5496.5	4635.5	2105	86	930.698	272.558	14.5602	0.924731	0.87312	PHigh-sfGFP_005
M9	20260123	2	WT	PHigh-sfGFP	5270	6227	2105	87	912.575	345.816	16.1555	0.87	0.920324	PHigh-sfGFP_006
M9	20260123	2	WT	PHigh-sfGFP	4810	4827	2105	87	925.966	100.77	15.8114	0.935484	0.897646	PHigh-sfGFP_007
M9	20260123	2	WT	PLow-sfGFP	2025	6897	2105	47	1017.13	939.298	8.94427	0.94	0.362883	PLow-sfGFP_004
M9	20260123	2	WT	PLow-sfGFP	2471	6331	2105	49	979.408	886.776	8.94427	0.960784	0.521594	PLow-sfGFP_006
M9	20260123	2	ssrBKO	No_Plasmid	981	5597	2105	75	806.8	1003.61	13.0384	0.949367	0.835865	ssrBKO_001
M9	20260123	2	ssrBKO	No_Plasmid	935	5574	2105	71	756.915	55.3239	11.1803	0.959459	0.650979	ssrBKO_002
M9	20260123	2	ssrBKO	No_Plasmid	983	5213	2105	101	867.98	587.594	15.8114	0.943925	0.863246	ssrBKO_003
M9	20260123	2	ssrBKO	No_Plasmid	959	5618	2105	61	884.639	574.426	11.1803	0.938462	0.771123	ssrBKO_004
M9	20260123	2	ssrBKO	No_Plasmid	949	5429.5	2105	58	951.569	407.328	11.1803	0.920635	0.787195	ssrBKO_005
M9	20260123	2	ssrBKO	No_Plasmid	971.5	6376	2105	80	967.925	603.45	13.4164	0.963855	0.826321	ssrBKO_007
M9	20260123	2	ssrBKO	PHigh-ssrB	1072.5	7070	2105	66	1013.21	412.091	12.083	0.916667	0.80586	ssrBKO_PHigh-ssrB_008
M9	20260123	2	ssrBKO	PLow-ssrB	1066	6845	2105	51	822.706	946.882	9.48683	0.910714	0.663364	ssrBKO_PLow-ssrB_001
M9	20260123	2	ssrBKO	PLow-ssrB	1086	6752	2105	79	802.481	591.962	14.5602	0.963415	0.890126	ssrBKO_PLow-ssrB_002
M9	20260123	2	ssrBKO	PLow-ssrB	1071	5825	2105	61	823.213	838.934	11.1803	0.953125	0.762484	ssrBKO_PLow-ssrB_003
M9	20260123	2	ssrBKO	PLow-ssrB	1065	5335	2105	55	952.927	641.491	10.2956	0.948276	0.738112	ssrBKO_PLow-ssrB_004
M9	20260123	2	ssrBKO	PssrB	1069	5817	2105	81	998.494	471.037	15.2315	0.880435	0.892743	ssrBKO_PssrB_001
M9	20260123	2	ssrBKO	PssrB	1163	5540	2105	83	967	919.289	14.3178	0.976471	0.853793	ssrBKO_PssrB_002
M9	20260123	2	ssrBKO	PssrB	1064	6064	2105	111	968.856	432.514	19.6469	0.909836	0.940571	ssrBKO_PssrB_003
M9	20260123	2	ssrBKO	PssrB	1070.5	7161	2105	120	906.575	260.867	19.6469	0.9375	0.931858	ssrBKO_PssrB_004
M9	20260123	2	ssrBKO	PssrB	1033	5539	2105	79	912.886	874.797	13.6015	0.963415	0.845585	ssrBKO_PssrB_006
M9	20260119	1	ssrBKO	No_Plasmid	1181	6948	2106	50	921.64	320.66	9.84886	0.980392	0.752559	KO_002
M9	20260119	1	ssrBKO	No_Plasmid	1284	7308	2106	53	672.547	861.226	10.2956	0.929825	0.711834	KO_003
M9	20260119	1	ssrBKO	No_Plasmid	1159	6008.5	2106	60	1014.03	312.217	10.4403	0.967742	0.690502	KO_006
M9	20260119	1	WT	No_Plasmid	1031	6390.5	2106	52	902.846	530.096	9.48683	0.981132	0.649327	WT_002
M9	20260123	2	WT	No_Plasmid	1122	6036	2106	67	906	942.896	11.7047	0.971014	0.77896	WT_003
M9	20260123	2	WT	No_Plasmid	1142	5236	2106	63	912.857	561.841	12.2066	0.9	0.816248	WT_004
M9	20260119	1	WT	No_Plasmid	1065.5	6383	2106	42	676.238	102.952	8.60233	0.954545	0.628573	WT_005
M9	20260123	2	WT	No_Plasmid	1095.5	6388.5	2106	54	956.556	798.352	11.1803	0.947368	0.760675	WT_005
M9	20260123	2	WT	No_Plasmid	1062	5723	2106	73	978.507	120.712	13	0.948052	0.83127	WT_006
M9	20260123	2	WT	No_Plasmid	1075	5675	2106	79	961.418	310.139	13.4164	0.951807	0.8279	WT_007
M9	20260123	2	WT	PsfGFP	3309	9168.5	2106	94	759.043	818.904	16.1555	0.903846	0.887904	PsfGFP_007
M9	20260123	2	WT	PsfGFP	5178.5	8123.5	2106	60	771.083	276.367	10.4403	1	0.701975	PsfGFP_008
M9	20260123	2	WT	PsfGFP	2491	8129	2106	79	765.696	181.608	13.6015	0.929412	0.834769	PsfGFP_009
M9	20260123	2	WT	PsfGFP	3709	6965	2106	53	721.208	695.566	10.4403	0.913793	0.756131	PsfGFP_010
M9	20260123	2	WT	PsfGFP	3499	5593	2106	55	762.6	667.236	10.4403	0.932203	0.763024	PsfGFP_011
M9	20260123	2	WT	PsfGFP	3354	5428	2106	71	804.155	188.296	12.53	0.946667	0.833629	PsfGFP_012
M9	20260123	2	WT	PHigh-sfGFP	5674	6323	2106	83	938.108	482.422	15.2971	0.873684	0.881579	PHigh-sfGFP_003
M9	20260123	2	WT	PHigh-sfGFP	5370	5760	2106	81	937.222	466.494	14.3178	0.920455	0.876772	PHigh-sfGFP_004
M9	20260123	2	WT	PHigh-sfGFP	4274	5433	2106	49	928.571	322.449	10.198	0.98	0.767745	PHigh-sfGFP_005
M9	20260123	2	WT	PHigh-sfGFP	4319	4741	2106	85	911.188	736.882	14.3178	0.944444	0.860767	PHigh-sfGFP_006
M9	20260123	2	WT	PHigh-sfGFP	5621	4987	2106	69	921.928	558.551	12.1655	0.958333	0.780789	PHigh-sfGFP_007
M9	20260123	2	WT	PLow-sfGFP	2742.5	7164	2106	58	1018.19	539.276	11.1803	0.95082	0.79133	PLow-sfGFP_004
M9	20260123	2	WT	PLow-sfGFP	2446.5	5878	2106	64	980.188	996.109	11.6619	0.969697	0.794582	PLow-sfGFP_006
M9	20260123	2	ssrBKO	No_Plasmid	1038.5	6514	2106	62	806.452	484.516	11.1803	0.925373	0.724681	ssrBKO_001
M9	20260123	2	ssrBKO	No_Plasmid	984	5812.5	2106	86	757.779	195.105	14.7648	0.934783	0.871975	ssrBKO_002
M9	20260123	2	ssrBKO	No_Plasmid	981	5516.5	2106	60	864.8	731.867	11.4018	0.952381	0.790273	ssrBKO_003
M9	20260123	2	ssrBKO	No_Plasmid	960.5	5222	2106	62	886.081	619.435	11.4018	0.925373	0.784964	ssrBKO_004
M9	20260123	2	ssrBKO	No_Plasmid	928	6216.5	2106	54	952	202.5	9.48683	0.931034	0.627056	ssrBKO_005
M9	20260123	2	ssrBKO	No_Plasmid	944	7021	2106	61	968.262	43.3934	11.7047	0.924242	0.792998	ssrBKO_007
M9	20260123	2	ssrBKO	PHigh-ssrB	1048.5	6222	2106	80	1012.39	820.375	14.4222	0.941176	0.865633	ssrBKO_PHigh-ssrB_008
M9	20260123	2	ssrBKO	PLow-ssrB	1106	6737	2106	77	825.182	636.662	13.8924	0.927711	0.862324	ssrBKO_PLow-ssrB_001
M9	20260123	2	ssrBKO	PLow-ssrB	1090.5	6463.5	2106	64	800.125	306.969	11.7047	0.941176	0.804415	ssrBKO_PLow-ssrB_002
M9	20260123	2	ssrBKO	PLow-ssrB	1055	5823.5	2106	78	825.731	141.09	14.1421	0.95122	0.85067	ssrBKO_PLow-ssrB_003
M9	20260123	2	ssrBKO	PLow-ssrB	1064	4861	2106	61	953.197	710.803	11.7047	0.953125	0.81989	ssrBKO_PLow-ssrB_004
M9	20260123	2	ssrBKO	PssrB	1055	6132.5	2106	68	998.588	642.794	12.2066	0.957746	0.817761	ssrBKO_PssrB_001
M9	20260123	2	ssrBKO	PssrB	1172	6155	2106	89	969.584	397.27	15.2315	0.908163	0.881298	ssrBKO_PssrB_002
M9	20260123	2	ssrBKO	PssrB	1065	7389	2106	53	964.34	541.453	9.84886	0.981481	0.709591	ssrBKO_PssrB_003
M9	20260123	2	ssrBKO	PssrB	1082	7067	2106	65	908.323	461.831	12.3693	0.970149	0.81664	ssrBKO_PssrB_004
M9	20260123	2	ssrBKO	PssrB	1048.5	6344.5	2106	94	916.649	172.968	16.1245	0.979167	0.894174	ssrBKO_PssrB_006
M9	20260119	1	ssrBKO	No_Plasmid	1194	7417.5	2107	66	921.727	488.939	11.4018	0.916667	0.684536	KO_002
M9	20260119	1	ssrBKO	No_Plasmid	1257	7087	2107	79	675.532	243.329	13.4164	0.918605	0.806175	KO_003
M9	20260119	1	ssrBKO	No_Plasmid	1173.5	6058	2107	68	1015.47	463.338	11.7047	0.931507	0.761374	KO_006
M9	20260119	1	WT	No_Plasmid	1017	6506	2107	80	907.487	777.85	14.1421	0.941176	0.875592	WT_002
M9	20260123	2	WT	No_Plasmid	1121	6115	2107	76	910.079	55.1579	13.6015	0.938272	0.83967	WT_003
M9	20260123	2	WT	No_Plasmid	1131	5397	2107	69	912.217	838.841	12.53	0.945205	0.842428	WT_004
M9	20260123	2	WT	No_Plasmid	1085.5	5833.5	2107	50	958.78	89.92	9.48683	0.943396	0.663284	WT_005
M9	20260119	1	WT	No_Plasmid	1088	5804	2107	82	679.354	369.354	15.2315	0.931818	0.890321	WT_005
M9	20260123	2	WT	No_Plasmid	1100.5	5958.5	2107	86	978.047	424.826	14.3178	0.914894	0.849164	WT_006
M9	20260123	2	WT	No_Plasmid	1082.5	6358.5	2107	58	960.897	58.6552	10.7703	0.935484	0.67391	WT_007
M9	20260123	2	WT	PsfGFP	3175	9043	2107	87	758.851	458.598	15.6525	0.935484	0.894352	PsfGFP_007
M9	20260123	2	WT	PsfGFP	3119	6902.5	2107	88	773.466	736.239	14.4222	0.93617	0.851766	PsfGFP_008
M9	20260123	2	WT	PsfGFP	3415	8503	2107	69	763.435	244.13	12.6491	0.896104	0.811573	PsfGFP_009
M9	20260123	2	WT	PsfGFP	3167	6023	2107	78	722.756	861.179	13.4164	0.928571	0.815809	PsfGFP_010
M9	20260123	2	WT	PsfGFP	3734	6001	2107	51	762.039	929.804	10.2956	0.927273	0.782508	PsfGFP_011
M9	20260123	2	WT	PsfGFP	2808	6273	2107	52	802.904	220.019	9.84886	0.945455	0.699485	PsfGFP_012
M9	20260123	2	WT	PHigh-sfGFP	4938	6651.5	2107	84	937.298	550.75	14.8661	0.903226	0.889568	PHigh-sfGFP_003
M9	20260123	2	WT	PHigh-sfGFP	5831	5858	2107	95	942.484	617.937	17.72	0.92233	0.927393	PHigh-sfGFP_004
M9	20260123	2	WT	PHigh-sfGFP	5810.5	4973.5	2107	50	927.84	434.5	8.94427	0.980392	0.510478	PHigh-sfGFP_005
M9	20260123	2	WT	PHigh-sfGFP	5775	4817.5	2107	66	912.833	135.621	11.7047	0.942857	0.780137	PHigh-sfGFP_006
M9	20260123	2	WT	PHigh-sfGFP	4475.5	5093	2107	58	923.069	762.534	11.4018	0.935484	0.788663	PHigh-sfGFP_007
M9	20260123	2	WT	PLow-sfGFP	2324.5	5854.5	2107	60	982.25	138.783	11.7047	0.882353	0.799238	PLow-sfGFP_006
M9	20260123	2	ssrBKO	No_Plasmid	1025.5	5474.5	2107	68	807.809	504.456	12.53	0.931507	0.826476	ssrBKO_001
M9	20260123	2	ssrBKO	No_Plasmid	993	5844	2107	60	757.583	792.3	10.7703	0.952381	0.749652	ssrBKO_002
M9	20260123	2	ssrBKO	No_Plasmid	991	5861	2107	69	867.348	288.348	12.8062	0.971831	0.85172	ssrBKO_003
M9	20260123	2	ssrBKO	No_Plasmid	971	6375	2107	53	886.358	190.113	10.4403	0.946429	0.697617	ssrBKO_004
M9	20260123	2	ssrBKO	No_Plasmid	952	5264	2107	63	952.302	553.143	11.1803	0.954545	0.735191	ssrBKO_005
M9	20260123	2	ssrBKO	No_Plasmid	961	6497	2107	61	968.59	412.23	11.1803	0.983871	0.734527	ssrBKO_007
M9	20260123	2	ssrBKO	PHigh-ssrB	1084.5	7455	2107	64	1014.89	174.406	13.3417	0.927536	0.890032	ssrBKO_PHigh-ssrB_008
M9	20260123	2	ssrBKO	PLow-ssrB	1082.5	6583.5	2107	70	824.714	687.029	12.53	0.933333	0.842763	ssrBKO_PLow-ssrB_001
M9	20260123	2	ssrBKO	PLow-ssrB	1083	7167	2107	61	800.623	769.459	10.7703	0.953125	0.663648	ssrBKO_PLow-ssrB_002
M9	20260123	2	ssrBKO	PLow-ssrB	1082	5927	2107	84	825.5	389.5	14.8661	0.913043	0.885097	ssrBKO_PLow-ssrB_003
M9	20260123	2	ssrBKO	PLow-ssrB	1040	5407	2107	53	953.094	868.943	9.84886	0.913793	0.687272	ssrBKO_PLow-ssrB_004
M9	20260123	2	ssrBKO	PssrB	1051	6336	2107	63	996.54	809.254	12.1655	0.984375	0.858112	ssrBKO_PssrB_001
M9	20260123	2	ssrBKO	PssrB	1189	5620	2107	75	971.907	645.587	13.6015	0.925926	0.841692	ssrBKO_PssrB_002
M9	20260123	2	ssrBKO	PssrB	1057	6538	2107	56	962.732	776.179	10.7703	0.933333	0.75201	ssrBKO_PssrB_003
M9	20260123	2	ssrBKO	PssrB	1067	7170	2107	61	907.689	197.967	12.083	0.910448	0.834969	ssrBKO_PssrB_004
M9	20260123	2	ssrBKO	PssrB	1070	6391.5	2107	84	912.833	518.024	16.1245	0.903226	0.922871	ssrBKO_PssrB_006
M9	20260119	1	ssrBKO	No_Plasmid	1171	7021.5	2108	54	922.13	952.148	9.84886	0.964286	0.698835	KO_002
M9	20260119	1	ssrBKO	No_Plasmid	1301	7476	2108	69	673.565	768.58	12.6491	0.92	0.822505	KO_003
M9	20260119	1	ssrBKO	No_Plasmid	1173	6479	2108	77	1014.95	631.429	14.5602	0.905882	0.876946	KO_006
M9	20260119	1	WT	No_Plasmid	1015.5	6335	2108	46	905.196	820.065	9.48683	0.901961	0.740226	WT_002
M9	20260123	2	WT	No_Plasmid	1164	7165	2108	87	910.034	235.057	15.2643	0.966667	0.907603	WT_003
M9	20260123	2	WT	No_Plasmid	1133	5507	2108	55	912.073	324.927	10.4403	0.916667	0.705047	WT_004
M9	20260119	1	WT	No_Plasmid	1050	5633	2108	66	678.485	199.864	11.6619	0.929577	0.7871	WT_005
M9	20260123	2	WT	No_Plasmid	1087	5946	2108	68	960.441	96.75	12.3693	0.944444	0.835288	WT_005
M9	20260123	2	WT	No_Plasmid	1101	6011	2108	61	978.672	469.721	11.1803	0.924242	0.756233	WT_006
M9	20260123	2	WT	No_Plasmid	1086	6127	2108	61	961.131	607.557	10.7703	0.924242	0.647542	WT_007
M9	20260123	2	WT	PsfGFP	5059	9164	2108	71	758.042	584.437	12.6491	0.959459	0.837245	PsfGFP_007
M9	20260123	2	WT	PsfGFP	4418	7057.5	2108	54	772.296	851.741	9.84886	0.931034	0.609294	PsfGFP_008
M9	20260123	2	WT	PsfGFP	3162	7608	2108	91	767.33	438.341	14.8661	0.928571	0.855249	PsfGFP_009
M9	20260123	2	WT	PsfGFP	3113	5293	2108	77	724.234	333.61	13.8924	0.927711	0.867755	PsfGFP_010
M9	20260123	2	WT	PsfGFP	2754.5	5316.5	2108	52	762.712	39.1154	9.48683	0.945455	0.662185	PsfGFP_011
M9	20260123	2	WT	PsfGFP	3238	6188	2108	59	803.237	271.153	11.1803	0.921875	0.812569	PsfGFP_012
M9	20260123	2	WT	PHigh-sfGFP	6093	7147	2108	81	933.728	560.864	15.2971	0.910112	0.901675	PHigh-sfGFP_003
M9	20260123	2	WT	PHigh-sfGFP	5454	5753	2108	59	938.627	629.661	10.7703	0.951613	0.763887	PHigh-sfGFP_004
M9	20260123	2	WT	PHigh-sfGFP	4771	4891	2108	69	930	315	12.53	0.92	0.830353	PHigh-sfGFP_005
M9	20260123	2	WT	PHigh-sfGFP	4845	5737	2108	65	911	868.892	11.4018	0.970149	0.758087	PHigh-sfGFP_006
M9	20260123	2	WT	PHigh-sfGFP	6290.5	5045	2108	74	926.554	330.054	13.3417	0.961039	0.840921	PHigh-sfGFP_007
M9	20260123	2	WT	PLow-sfGFP	2356	6640	2108	50	980.66	762.28	9.43398	0.943396	0.572971	PLow-sfGFP_006
M9	20260123	2	ssrBKO	No_Plasmid	1032	6305	2108	52	808.327	540.308	10.4403	0.928571	0.776449	ssrBKO_001
M9	20260123	2	ssrBKO	No_Plasmid	995	6194	2108	82	758.146	802.878	15.2643	0.942529	0.908078	ssrBKO_002
M9	20260123	2	ssrBKO	No_Plasmid	993	5503	2108	65	868.4	340.954	11.4018	0.984848	0.759048	ssrBKO_003
M9	20260123	2	ssrBKO	No_Plasmid	962	5874.5	2108	52	885.154	291.577	9.84886	0.928571	0.608018	ssrBKO_004
M9	20260123	2	ssrBKO	No_Plasmid	939.5	5208	2108	106	952.226	715.009	17.72	0.921739	0.900917	ssrBKO_005
M9	20260123	2	ssrBKO	No_Plasmid	974	6512	2108	87	970.805	699.701	15.8114	0.925532	0.905153	ssrBKO_007
M9	20260123	2	ssrBKO	PHigh-ssrB	1046	5909	2108	71	1014.23	358.268	12.53	0.946667	0.819166	ssrBKO_PHigh-ssrB_008
M9	20260123	2	ssrBKO	PLow-ssrB	1083	7398	2108	81	825.988	841.63	14.8661	0.94186	0.874907	ssrBKO_PLow-ssrB_001
M9	20260123	2	ssrBKO	PLow-ssrB	1036	5676	2108	60	799.9	892.433	10.7703	0.983607	0.75266	ssrBKO_PLow-ssrB_002
M9	20260123	2	ssrBKO	PLow-ssrB	1085.5	5817.5	2108	86	825	409.5	14.7648	0.934783	0.878785	ssrBKO_PLow-ssrB_003
M9	20260123	2	ssrBKO	PLow-ssrB	1037	5234	2108	50	954.64	89.68	9.48683	0.961538	0.639236	ssrBKO_PLow-ssrB_004
M9	20260123	2	ssrBKO	PssrB	1059	7168	2108	62	996.694	903.919	12.6491	0.911765	0.874898	ssrBKO_PssrB_001
M9	20260123	2	ssrBKO	PssrB	1131	6309	2108	87	972.161	172.563	15	0.988636	0.871548	ssrBKO_PssrB_002
M9	20260123	2	ssrBKO	PssrB	1054	6398	2108	65	963.323	821.569	13	0.928571	0.864909	ssrBKO_PssrB_003
M9	20260123	2	ssrBKO	PssrB	1074	7226	2108	55	906.982	321.655	10.7703	0.916667	0.790647	ssrBKO_PssrB_004
M9	20260123	2	ssrBKO	PssrB	1053	5555.5	2108	94	914.638	621.553	16.1245	0.930693	0.894725	ssrBKO_PssrB_006
M9	20260119	1	ssrBKO	No_Plasmid	1147	7200	2109	71	923.211	1002.73	12.53	0.934211	0.845054	KO_002
M9	20260119	1	ssrBKO	No_Plasmid	1277	7487.5	2109	48	673.604	854.042	9.48683	0.923077	0.614356	KO_003
M9	20260119	1	ssrBKO	No_Plasmid	1176	6315	2109	51	1017.04	555.02	9.48683	0.980769	0.637842	KO_006
M9	20260119	1	WT	No_Plasmid	1044.5	6467.5	2109	58	906.534	590.914	11.1803	0.920635	0.81291	WT_002
M9	20260123	2	WT	No_Plasmid	1160.5	6213	2109	84	910.619	330.714	14.5602	0.903226	0.835257	WT_003
M9	20260123	2	WT	No_Plasmid	1152	5936	2109	83	912.229	450.373	14.5602	0.954023	0.876753	WT_004
M9	20260123	2	WT	No_Plasmid	1087	6442	2109	47	959.702	804.383	8.94427	0.979167	0.666316	WT_005
M9	20260119	1	WT	No_Plasmid	1076	5594	2109	67	678.403	587.761	12.2066	0.930556	0.791038	WT_005
M9	20260123	2	WT	No_Plasmid	1066.5	6137	2109	46	980.304	126.848	9.48683	0.938776	0.706344	WT_006
M9	20260123	2	WT	No_Plasmid	1058	6103	2109	73	962.123	838.411	12.083	0.924051	0.782501	WT_007
M9	20260123	2	WT	PsfGFP	2663	8681.5	2109	60	760.3	721.667	11.1803	0.9375	0.77556	PsfGFP_007
M9	20260123	2	WT	PsfGFP	2704	7664	2109	67	773.358	34.6119	11.1803	0.971014	0.703379	PsfGFP_008
M9	20260123	2	WT	PsfGFP	2599	7212	2109	53	764.698	521.226	9.84886	0.929825	0.655035	PsfGFP_009
M9	20260123	2	WT	PsfGFP	3522	6432	2109	57	723.93	548.93	10.8167	0.966102	0.801976	PsfGFP_010
M9	20260123	2	WT	PsfGFP	3516	5799	2109	52	763.269	174.308	10.2956	0.928571	0.754199	PsfGFP_011
M9	20260123	2	WT	PsfGFP	3216	5719	2109	57	804.088	329.614	11.1803	0.982759	0.821291	PsfGFP_012
M9	20260123	2	WT	PHigh-sfGFP	5392	6395	2109	60	936.5	331.683	10.7703	0.952381	0.747982	PHigh-sfGFP_003
M9	20260123	2	WT	PHigh-sfGFP	4945	5639	2109	59	938.949	663.22	11.4018	0.921875	0.777491	PHigh-sfGFP_004
M9	20260123	2	WT	PHigh-sfGFP	4850	5057	2109	75	932.427	278.693	14.3178	0.903614	0.869802	PHigh-sfGFP_005
M9	20260123	2	WT	PHigh-sfGFP	6905	5895	2109	75	913.16	87.5467	13.4164	0.925926	0.845073	PHigh-sfGFP_006
M9	20260123	2	WT	PHigh-sfGFP	5487	5024	2109	83	924.193	514.711	15.2971	0.922222	0.892837	PHigh-sfGFP_007
M9	20260123	2	WT	PLow-sfGFP	2294	6504.5	2109	92	983	1013.14	18.0278	0.859813	0.937377	PLow-sfGFP_006
M9	20260123	2	ssrBKO	No_Plasmid	1030	5841	2109	57	808.754	626.579	10.8167	0.919355	0.769556	ssrBKO_001
M9	20260123	2	ssrBKO	No_Plasmid	961	5728.5	2109	54	758	231.741	11.1803	0.947368	0.813561	ssrBKO_002
M9	20260123	2	ssrBKO	No_Plasmid	957.5	5477	2109	58	866.655	760.569	11.4018	0.90625	0.806343	ssrBKO_003
M9	20260123	2	ssrBKO	No_Plasmid	968	7137	2109	61	888.639	197.049	12.083	0.910448	0.855746	ssrBKO_004
M9	20260123	2	ssrBKO	No_Plasmid	946.5	5733	2109	56	953.446	414.518	10.2956	0.933333	0.627876	ssrBKO_005
M9	20260123	2	ssrBKO	No_Plasmid	941	6500	2109	79	970.911	900.038	14.3178	0.918605	0.884684	ssrBKO_007
M9	20260123	2	ssrBKO	PHigh-ssrB	1049	7172	2109	65	1013.66	932.431	12.2066	0.928571	0.831721	ssrBKO_PHigh-ssrB_008
M9	20260123	2	ssrBKO	PLow-ssrB	1048	7231	2109	67	826.09	22.8955	12.083	0.930556	0.809415	ssrBKO_PLow-ssrB_001
M9	20260123	2	ssrBKO	PLow-ssrB	1086.5	6755.5	2109	84	805.095	491.679	15.5242	0.933333	0.891577	ssrBKO_PLow-ssrB_002
M9	20260123	2	ssrBKO	PLow-ssrB	1078	5668	2109	79	825.342	445.519	13.6015	0.918605	0.831123	ssrBKO_PLow-ssrB_003
M9	20260123	2	ssrBKO	PLow-ssrB	1042.5	5627	2109	80	957	119.675	13.9284	0.91954	0.857869	ssrBKO_PLow-ssrB_004
M9	20260123	2	ssrBKO	PssrB	1051	5734	2109	85	1001.53	184.224	15.6525	0.904255	0.910097	ssrBKO_PssrB_001
M9	20260123	2	ssrBKO	PssrB	1166.5	6235.5	2109	122	975.156	267.23	18.9737	0.910448	0.914938	ssrBKO_PssrB_002
M9	20260123	2	ssrBKO	PssrB	1077	6185.5	2109	88	963.773	502.239	15.5242	0.93617	0.900691	ssrBKO_PssrB_003
M9	20260123	2	ssrBKO	PssrB	1047	6320	2109	77	908.429	827.61	13.8924	0.939024	0.878247	ssrBKO_PssrB_004
M9	20260123	2	ssrBKO	PssrB	1054	7138.5	2109	102	919.069	40.402	18.3848	0.910714	0.935493	ssrBKO_PssrB_006
M9	20260119	1	ssrBKO	No_Plasmid	1190	7234	2110	72	924.431	612.681	12.53	0.911392	0.792584	KO_002
M9	20260119	1	ssrBKO	No_Plasmid	1206.5	7013	2110	80	676.337	42.85	13.4164	0.909091	0.806838	KO_003
M9	20260119	1	ssrBKO	No_Plasmid	1171.5	6225	2110	62	1017.89	547.306	10.7703	0.911765	0.692512	KO_006
M9	20260119	1	WT	No_Plasmid	988	6765	2110	79	907.076	34.3797	13.4164	0.929412	0.827214	WT_002
M9	20260123	2	WT	No_Plasmid	1166	5809.5	2110	86	909.36	576.035	14.4222	0.966292	0.864875	WT_003
M9	20260123	2	WT	No_Plasmid	1141	5801	2110	81	911.901	515.049	14.3178	0.94186	0.8594	WT_004
M9	20260119	1	WT	No_Plasmid	1045	6001	2110	67	677.552	33.5373	12.3693	0.917808	0.86062	WT_005
M9	20260123	2	WT	No_Plasmid	1116	6220	2110	80	962.925	744.788	15.2643	0.91954	0.90075	WT_005
M9	20260123	2	WT	No_Plasmid	1082	6117	2110	65	980.985	153.646	11.6619	0.955882	0.768924	WT_006
M9	20260123	2	WT	No_Plasmid	1123	6537	2110	63	962.048	467.873	12.53	0.887324	0.859793	WT_007
M9	20260123	2	WT	PsfGFP	3229.5	8417.5	2110	64	759.609	897.953	11.4018	0.955224	0.813697	PsfGFP_007
M9	20260123	2	WT	PsfGFP	3190	7387	2110	83	773.855	168.494	14.4222	0.965116	0.877202	PsfGFP_008
M9	20260123	2	WT	PsfGFP	3203	7275	2110	64	765.5	789.625	12.2066	0.955224	0.857211	PsfGFP_009
M9	20260123	2	WT	PsfGFP	3474	6665	2110	51	722.784	652.922	9.48683	0.980769	0.678446	PsfGFP_010
M9	20260123	2	WT	PsfGFP	3932.5	5767	2110	56	762.804	493.125	10.2956	0.982456	0.764592	PsfGFP_011
M9	20260123	2	WT	PsfGFP	3280	6226	2110	69	803.493	392.406	13	0.896104	0.860214	PsfGFP_012
M9	20260123	2	WT	PHigh-sfGFP	5149	6792	2110	69	937.029	573.304	12.083	0.932432	0.774861	PHigh-sfGFP_003
M9	20260123	2	WT	PHigh-sfGFP	6624	5635	2110	77	939.558	670.195	13.4164	0.916667	0.82508	PHigh-sfGFP_004
M9	20260123	2	WT	PHigh-sfGFP	5511	5529	2110	87	933.356	529.586	15.8114	0.90625	0.905877	PHigh-sfGFP_005
M9	20260123	2	WT	PHigh-sfGFP	4897	4901.5	2110	62	915.613	230.081	10.7703	0.96875	0.73613	PHigh-sfGFP_006
M9	20260123	2	WT	PHigh-sfGFP	4378	5017.5	2110	64	925.438	806.969	11.1803	0.941176	0.739136	PHigh-sfGFP_007
M9	20260123	2	WT	PLow-sfGFP	2541.5	5598.5	2110	60	981.5	65.5	11.1803	0.9375	0.8019	PLow-sfGFP_006
M9	20260123	2	ssrBKO	No_Plasmid	1031	5731	2110	62	809.645	400.468	11.1803	0.925373	0.735146	ssrBKO_001
M9	20260123	2	ssrBKO	No_Plasmid	954	6157	2110	55	760.073	135.545	11.1803	0.982143	0.813626	ssrBKO_002
M9	20260123	2	ssrBKO	No_Plasmid	983	5842	2110	77	869.468	281.39	13.8924	0.9625	0.869845	ssrBKO_003
M9	20260123	2	ssrBKO	No_Plasmid	953.5	5369.5	2110	58	889.155	613.948	11.7047	0.852941	0.8064	ssrBKO_004
M9	20260123	2	ssrBKO	No_Plasmid	916.5	5040.5	2110	52	953.25	884.365	10.198	0.896552	0.607409	ssrBKO_005
M9	20260123	2	ssrBKO	No_Plasmid	925	5732	2110	67	967.672	946.328	12.3693	0.971014	0.836582	ssrBKO_007
M9	20260123	2	ssrBKO	PHigh-ssrB	1059	6270	2110	63	1015.08	660.984	12.083	0.940299	0.845256	ssrBKO_PHigh-ssrB_008
M9	20260123	2	ssrBKO	PLow-ssrB	1060	7573	2110	65	824.185	35.5077	13	0.915493	0.876431	ssrBKO_PLow-ssrB_001
M9	20260123	2	ssrBKO	PLow-ssrB	1091	6120.5	2110	108	806.426	532.759	18.2483	0.972973	0.922461	ssrBKO_PLow-ssrB_002
M9	20260123	2	ssrBKO	PLow-ssrB	1079	5879.5	2110	82	824.817	574.024	13.6015	0.964706	0.845523	ssrBKO_PLow-ssrB_003
M9	20260123	2	ssrBKO	PLow-ssrB	1053	4991	2110	99	954.646	651.576	16.4924	0.916667	0.888571	ssrBKO_PLow-ssrB_004
M9	20260123	2	ssrBKO	PssrB	1025	5752	2110	114	1004.66	173.947	20.1246	0.912	0.941746	ssrBKO_PssrB_001
M9	20260123	2	ssrBKO	PssrB	1155	6888	2110	69	971.899	465.797	12.083	0.932432	0.786269	ssrBKO_PssrB_002
M9	20260123	2	ssrBKO	PssrB	1019	5466	2110	81	965.543	978.593	13.8924	0.952941	0.84451	ssrBKO_PssrB_003
M9	20260123	2	ssrBKO	PssrB	1029	6546	2110	74	910.459	12.473	13.8924	0.948718	0.889781	ssrBKO_PssrB_004
M9	20260123	2	ssrBKO	PssrB	1049.5	5511	2110	84	913.738	694.75	15.1327	0.954545	0.887402	ssrBKO_PssrB_006
M9	20260119	1	ssrBKO	No_Plasmid	1196	7229	2111	48	922.167	690.646	9.48683	0.90566	0.629904	KO_002
M9	20260119	1	ssrBKO	No_Plasmid	1289	7666.5	2111	68	676.368	790.338	12.3693	0.931507	0.845632	KO_003
M9	20260119	1	ssrBKO	No_Plasmid	1132	7539	2111	63	1017.57	993.206	11.4018	0.913043	0.785553	KO_006
M9	20260119	1	WT	No_Plasmid	1011	6260	2111	69	908.217	217.188	12.083	0.945205	0.778559	WT_002
M9	20260123	2	WT	No_Plasmid	1165.5	6351	2111	66	909.5	590.909	11.6619	0.929577	0.76554	WT_003
M9	20260123	2	WT	No_Plasmid	1133.5	6649	2111	88	914.545	803.852	15.2643	0.916667	0.87981	WT_004
M9	20260119	1	WT	No_Plasmid	1076	5641	2111	63	678.571	649.714	12.3693	0.887324	0.806677	WT_005
M9	20260123	2	WT	No_Plasmid	1112	6263.5	2111	90	963.256	752.589	15.6525	0.9375	0.887753	WT_005
M9	20260123	2	WT	No_Plasmid	1086	5822	2111	67	982.075	201.731	12.3693	0.943662	0.837464	WT_006
M9	20260123	2	WT	No_Plasmid	1083	5871	2111	90	963.311	636.156	14.4222	0.957447	0.835354	WT_007
M9	20260123	2	WT	PsfGFP	3141	8210.5	2111	100	763.97	109.13	17.4929	0.900901	0.916341	PsfGFP_007
M9	20260123	2	WT	PsfGFP	3023.5	7232.5	2111	78	775.308	194.423	13.8924	0.928571	0.872985	PsfGFP_008
M9	20260123	2	WT	PsfGFP	3741	7096.5	2111	60	765.5	810	10.7703	0.967742	0.752178	PsfGFP_009
M9	20260123	2	WT	PsfGFP	2875.5	6151	2111	62	724.21	869.371	12.2066	0.898551	0.836678	PsfGFP_010
M9	20260123	2	WT	PsfGFP	3574	6745	2111	41	763.439	90.8049	8.94427	0.891304	0.718169	PsfGFP_011
M9	20260123	2	WT	PsfGFP	2691	5383	2111	59	802.034	955.322	10.4403	0.983333	0.715788	PsfGFP_012
M9	20260123	2	WT	PHigh-sfGFP	4157	6612	2111	56	937.464	622.982	10.7703	0.965517	0.771776	PHigh-sfGFP_003
M9	20260123	2	WT	PHigh-sfGFP	5432	5630	2111	76	939.026	608.25	13.4164	0.95	0.835438	PHigh-sfGFP_004
M9	20260123	2	WT	PHigh-sfGFP	5762.5	4826	2111	88	931.352	947.807	14.8661	0.916667	0.850125	PHigh-sfGFP_005
M9	20260123	2	WT	PHigh-sfGFP	4568	4988	2111	59	913.949	923.424	10.7703	0.921875	0.740329	PHigh-sfGFP_006
M9	20260123	2	WT	PHigh-sfGFP	5476	4914	2111	74	928.351	106.608	13.9284	0.91358	0.879838	PHigh-sfGFP_007
M9	20260123	2	WT	PLow-sfGFP	2428	5983	2111	61	981.656	146.967	11.4018	0.910448	0.778506	PLow-sfGFP_006
M9	20260123	2	ssrBKO	No_Plasmid	1022	5427	2111	86	810.326	198.349	14.3178	0.934783	0.826444	ssrBKO_001
M9	20260123	2	ssrBKO	No_Plasmid	982.5	6822.5	2111	50	759.8	186.64	10.198	0.943396	0.750019	ssrBKO_002
M9	20260123	2	ssrBKO	No_Plasmid	976	6298.5	2111	70	869.257	299.157	12.083	0.921053	0.797323	ssrBKO_003
M9	20260123	2	ssrBKO	No_Plasmid	939	6518	2111	55	887.855	843.036	10.8167	0.948276	0.780432	ssrBKO_004
M9	20260123	2	ssrBKO	No_Plasmid	946	5956	2111	81	954.383	305.012	13.9284	0.931034	0.854954	ssrBKO_005
M9	20260123	2	ssrBKO	No_Plasmid	958.5	7154.5	2111	62	970.548	665.355	11.1803	0.96875	0.795592	ssrBKO_007
M9	20260123	2	ssrBKO	PHigh-ssrB	1047.5	6582.5	2111	76	1015.67	833.263	13.6015	0.926829	0.848487	ssrBKO_PHigh-ssrB_008
M9	20260123	2	ssrBKO	PLow-ssrB	1097	6348	2111	50	824.74	94.88	9.84886	0.961538	0.706614	ssrBKO_PLow-ssrB_001
M9	20260123	2	ssrBKO	PLow-ssrB	1074	6719	2111	71	801.789	571.718	12.6491	0.922078	0.815678	ssrBKO_PLow-ssrB_002
M9	20260123	2	ssrBKO	PLow-ssrB	1049.5	6013.5	2111	60	824.667	35.2833	10.7703	0.952381	0.731237	ssrBKO_PLow-ssrB_003
M9	20260123	2	ssrBKO	PLow-ssrB	1062	5200	2111	59	955.831	876.983	10.4403	0.951613	0.703979	ssrBKO_PLow-ssrB_004
M9	20260123	2	ssrBKO	PssrB	1055	6101.5	2111	126	1002.17	698.976	21.0238	0.913043	0.940257	ssrBKO_PssrB_001
M9	20260123	2	ssrBKO	PssrB	1197	6317	2111	83	973.217	525.169	16.4012	0.882979	0.928941	ssrBKO_PssrB_002
M9	20260123	2	ssrBKO	PssrB	1008	6304	2111	67	965.06	30.7164	11.4018	0.971014	0.751666	ssrBKO_PssrB_003
M9	20260123	2	ssrBKO	PssrB	1087	8036	2111	89	913.303	331.36	17.1172	0.881188	0.915377	ssrBKO_PssrB_004
M9	20260123	2	ssrBKO	PssrB	1062	6572	2111	53	915.717	711.415	10.4403	0.883333	0.728964	ssrBKO_PssrB_006
M9	20260119	1	ssrBKO	No_Plasmid	1177	6978	2112	63	923.762	838.048	11.6619	0.954545	0.793938	KO_002
M9	20260119	1	ssrBKO	No_Plasmid	1249	7188	2112	54	675.278	935.611	9.84886	0.981818	0.635229	KO_003
M9	20260119	1	ssrBKO	No_Plasmid	1194	6380.5	2112	42	1017.6	271.643	8.544	1	0.661638	KO_006
M9	20260119	1	WT	No_Plasmid	1022	6482	2112	91	907.593	387.176	15.2315	0.928571	0.867162	WT_002
M9	20260123	2	WT	No_Plasmid	1159	6228.5	2112	54	909.37	477.833	10.198	0.964286	0.739763	WT_003
M9	20260123	2	WT	No_Plasmid	1117	5162.5	2112	70	915.871	420.471	12.6491	0.945946	0.810631	WT_004
M9	20260119	1	WT	No_Plasmid	1025.5	5568	2112	86	682.14	1013.99	15.8114	0.914894	0.892588	WT_005
M9	20260123	2	WT	No_Plasmid	1106	6494	2112	99	965.121	574.838	17.088	0.933962	0.90639	WT_005
M9	20260123	2	WT	No_Plasmid	1087	5983	2112	57	981.561	572.088	10.7703	0.966102	0.73896	WT_006
M9	20260123	2	WT	No_Plasmid	1077	6993	2112	60	962.283	783.617	11.6619	0.923077	0.797805	WT_007
M9	20260123	2	WT	PsfGFP	2493	8326.5	2112	94	762.415	292.319	14.8661	0.930693	0.854037	PsfGFP_007
M9	20260123	2	WT	PsfGFP	2416	7108	2112	53	773.811	527.038	10.2956	0.913793	0.751584	PsfGFP_008
M9	20260123	2	WT	PsfGFP	3651	7332	2112	54	766.111	816.389	11.1803	0.9	0.771501	PsfGFP_009
M9	20260123	2	WT	PsfGFP	3693.5	5332.5	2112	60	725.1	36.15	10.8167	0.967742	0.75603	PsfGFP_010
M9	20260123	2	WT	PsfGFP	2904	5455	2112	50	764.08	253.02	9.21954	0.980392	0.567032	PsfGFP_011
M9	20260123	2	WT	PsfGFP	2530	6063	2112	63	804	995	11.1803	0.969231	0.767677	PsfGFP_012
M9	20260123	2	WT	PHigh-sfGFP	4593.5	6453.5	2112	52	939.346	53.5962	10.2956	0.962963	0.740031	PHigh-sfGFP_003
M9	20260123	2	WT	PHigh-sfGFP	6237	5955	2112	85	942.859	624.741	15.2315	0.913978	0.894445	PHigh-sfGFP_004
M9	20260123	2	WT	PHigh-sfGFP	4153	4695	2112	59	931.695	239.339	10.7703	0.936508	0.745887	PHigh-sfGFP_005
M9	20260123	2	WT	PHigh-sfGFP	6134	5855	2112	47	914.362	76.8085	9.48683	0.979167	0.757229	PHigh-sfGFP_006
M9	20260123	2	WT	PHigh-sfGFP	5514	5216	2112	69	927	530	11.7047	1	0.771325	PHigh-sfGFP_007
M9	20260123	2	WT	PLow-sfGFP	2474.5	5691.5	2112	70	984.1	823.414	13.3417	0.909091	0.863564	PLow-sfGFP_006
M9	20260123	2	ssrBKO	No_Plasmid	1009	5421	2112	75	810.173	221.547	12.3693	0.986842	0.810975	ssrBKO_001
M9	20260123	2	ssrBKO	No_Plasmid	998	5097.5	2112	56	759.214	300.393	10.2956	0.982456	0.695598	ssrBKO_002
M9	20260123	2	ssrBKO	No_Plasmid	950	5718	2112	99	872.101	927.404	16.1555	0.916667	0.885264	ssrBKO_003
M9	20260123	2	ssrBKO	No_Plasmid	933	5302.5	2112	76	890.197	927.921	13.1529	1	0.823468	ssrBKO_004
M9	20260123	2	ssrBKO	No_Plasmid	951	5168	2112	66	955.121	579.591	11.6619	0.929577	0.764831	ssrBKO_005
M9	20260123	2	ssrBKO	No_Plasmid	974.5	7109	2112	90	974.511	477.744	16.7631	0.909091	0.925265	ssrBKO_007
M9	20260123	2	ssrBKO	PHigh-ssrB	1067.5	6323	2112	76	1016.32	442.132	13.9284	0.962025	0.870557	ssrBKO_PHigh-ssrB_008
M9	20260123	2	ssrBKO	PLow-ssrB	1085	6064	2112	71	823.986	561.577	12.1655	0.986111	0.786522	ssrBKO_PLow-ssrB_001
M9	20260123	2	ssrBKO	PLow-ssrB	1085	6808	2112	57	801.14	600.526	10.7703	0.934426	0.772476	ssrBKO_PLow-ssrB_002
M9	20260123	2	ssrBKO	PLow-ssrB	1082	6167	2112	59	826.492	403.186	11.7047	0.907692	0.810402	ssrBKO_PLow-ssrB_003
M9	20260123	2	ssrBKO	PLow-ssrB	1048	5512	2112	109	957.128	132.138	18.3576	0.923729	0.913759	ssrBKO_PLow-ssrB_004
M9	20260123	2	ssrBKO	PssrB	1025	5423	2112	71	1001.69	5.26761	12.083	0.946667	0.748015	ssrBKO_PssrB_001
M9	20260123	2	ssrBKO	PssrB	1151.5	5912	2112	70	972.329	652.357	12.6491	0.909091	0.807431	ssrBKO_PssrB_002
M9	20260123	2	ssrBKO	PssrB	1037.5	5952.5	2112	62	966.339	425.661	11.1803	0.939394	0.779777	ssrBKO_PssrB_003
M9	20260123	2	ssrBKO	PssrB	1070	6090	2112	55	908.545	515.255	10.7703	0.901639	0.760323	ssrBKO_PssrB_004
M9	20260123	2	ssrBKO	PssrB	1048.5	6439.5	2112	68	916.338	724.426	13	0.918919	0.852738	ssrBKO_PssrB_006
M9	20260119	1	ssrBKO	No_Plasmid	1171	7852	2113	79	925.266	95.3797	13.0384	0.929412	0.791573	KO_002
M9	20260119	1	ssrBKO	No_Plasmid	1280	7536	2113	49	675.429	379.837	8.94427	0.98	0.509356	KO_003
M9	20260119	1	ssrBKO	No_Plasmid	1148	7046	2113	56	1018.84	755.196	10.4403	0.949153	0.737241	KO_006
M9	20260119	1	WT	No_Plasmid	1030	6519	2113	51	908.02	210.02	9.84886	0.944444	0.720416	WT_002
M9	20260123	2	WT	No_Plasmid	1171.5	6527	2113	50	911.18	249.66	10.2956	0.925926	0.76374	WT_003
M9	20260123	2	WT	No_Plasmid	1142	5690	2113	80	913.913	487.25	13.9284	0.909091	0.830956	WT_004
M9	20260119	1	WT	No_Plasmid	1036	6753	2113	47	679.532	24.0638	8.94427	0.979167	0.620623	WT_005
M9	20260123	2	WT	No_Plasmid	1108.5	5877	2113	76	963.5	735.408	13	0.962025	0.827859	WT_005
M9	20260123	2	WT	No_Plasmid	1073	5866.5	2113	74	982.081	706.595	12.6491	0.961039	0.799603	WT_006
M9	20260123	2	WT	No_Plasmid	1069	7014	2113	49	962.531	65.7959	8.94427	0.924528	0.487986	WT_007
M9	20260123	2	WT	PsfGFP	3572	8653	2113	87	764.184	597.874	14.8661	0.925532	0.872041	PsfGFP_007
M9	20260123	2	WT	PsfGFP	3199	7100	2113	51	773.216	606.078	9.48683	0.980769	0.678446	PsfGFP_008
M9	20260123	2	WT	PsfGFP	3265	8206	2113	49	765.327	108.265	8.94427	0.960784	0.521674	PsfGFP_009
M9	20260123	2	WT	PsfGFP	2578	5534	2113	61	725.59	235.361	10.7703	0.968254	0.731255	PsfGFP_010
M9	20260123	2	WT	PsfGFP	3652	5676	2113	59	764.373	673.949	10.7703	0.967213	0.748486	PsfGFP_011
M9	20260123	2	WT	PsfGFP	3953.5	6103	2113	64	802.031	1004.23	12.3693	0.955224	0.826986	PsfGFP_012
M9	20260123	2	WT	PHigh-sfGFP	4845	6666.5	2113	62	939.758	61.2258	11.4018	0.939394	0.800845	PHigh-sfGFP_003
M9	20260123	2	WT	PHigh-sfGFP	5151	5847	2113	48	940.083	69.6667	9.84886	0.923077	0.712998	PHigh-sfGFP_004
M9	20260123	2	WT	PHigh-sfGFP	3850	4874	2113	64	930.719	811.188	11.4018	0.941176	0.770377	PHigh-sfGFP_005
M9	20260123	2	WT	PHigh-sfGFP	5165	5240	2113	60	916.95	236.983	11.1803	0.923077	0.745516	PHigh-sfGFP_006
M9	20260123	2	WT	PHigh-sfGFP	5435	4819	2113	71	928.62	113.113	13	0.910256	0.839385	PHigh-sfGFP_007
M9	20260123	2	WT	PLow-sfGFP	2551	6335	2113	77	984.13	892.545	13.9284	0.927711	0.862454	PLow-sfGFP_006
M9	20260123	2	ssrBKO	No_Plasmid	1028	6083	2113	53	811.66	620.792	10.4403	0.929825	0.687237	ssrBKO_001
M9	20260123	2	ssrBKO	No_Plasmid	984	6111.5	2113	66	759.015	929.909	12.53	0.90411	0.828651	ssrBKO_002
M9	20260123	2	ssrBKO	No_Plasmid	968	5917	2113	63	869.238	68.746	11.4018	0.954545	0.770934	ssrBKO_003
M9	20260123	2	ssrBKO	No_Plasmid	921	5591.5	2113	64	890.344	49.6562	11.4018	0.914286	0.717203	ssrBKO_004
M9	20260123	2	ssrBKO	No_Plasmid	906	5885.5	2113	84	957.381	7.04762	15.2643	0.913043	0.903833	ssrBKO_005
M9	20260123	2	ssrBKO	No_Plasmid	947.5	6607.5	2113	54	971.333	907.426	10.7703	0.964286	0.744987	ssrBKO_007
M9	20260123	2	ssrBKO	PHigh-ssrB	1045.5	6752	2113	66	1018.21	926.273	12.6491	0.942857	0.867533	ssrBKO_PHigh-ssrB_008
M9	20260123	2	ssrBKO	PLow-ssrB	1078	7216	2113	53	825.472	828.151	10.4403	0.929825	0.726663	ssrBKO_PLow-ssrB_001
M9	20260123	2	ssrBKO	PLow-ssrB	1041	5439	2113	87	801.23	1003.84	15.2971	0.956044	0.873441	ssrBKO_PLow-ssrB_002
M9	20260123	2	ssrBKO	PLow-ssrB	1082.5	6316	2113	54	824.278	582.333	10.4403	0.931034	0.745092	ssrBKO_PLow-ssrB_003
M9	20260123	2	ssrBKO	PLow-ssrB	1080	5508	2113	61	955.443	337.41	10.7703	0.953125	0.694794	ssrBKO_PLow-ssrB_004
M9	20260123	2	ssrBKO	PssrB	1044	5714	2113	77	999.818	710	13.3417	0.987179	0.834422	ssrBKO_PssrB_001
M9	20260123	2	ssrBKO	PssrB	1150	6495	2113	105	978.6	261.324	18.6815	0.897436	0.929539	ssrBKO_PssrB_002
M9	20260123	2	ssrBKO	PssrB	1070.5	5805.5	2113	96	965.844	573.375	17.088	0.932039	0.917013	ssrBKO_PssrB_003
M9	20260123	2	ssrBKO	PssrB	1077	6081.5	2113	70	909.571	592.171	13.4164	0.909091	0.845279	ssrBKO_PssrB_004
M9	20260123	2	ssrBKO	PssrB	1044	5865	2113	90	917.156	831.822	14.8661	0.927835	0.859591	ssrBKO_PssrB_006
M9	20260119	1	ssrBKO	No_Plasmid	1168.5	7007	2114	78	925.244	765.141	13.0384	0.962963	0.822719	KO_002
M9	20260119	1	ssrBKO	No_Plasmid	1225	7385	2114	83	677.627	73.5422	13	0.943182	0.793634	KO_003
M9	20260119	1	ssrBKO	No_Plasmid	1172	6041	2114	53	1019.47	224.585	10.7703	0.929825	0.780886	KO_006
M9	20260119	1	WT	No_Plasmid	1014.5	6307.5	2114	44	906.932	883.773	9.21954	0.897959	0.669412	WT_002
M9	20260123	2	WT	No_Plasmid	1125	6628	2114	51	910.784	811.902	9.48683	0.962264	0.653585	WT_003
M9	20260123	2	WT	No_Plasmid	1121	5286	2114	73	915.466	735.068	13.4164	0.924051	0.834494	WT_004
M9	20260123	2	WT	No_Plasmid	1044.5	5330.5	2114	62	963.871	25.5161	10.7703	0.953846	0.699739	WT_005
M9	20260119	1	WT	No_Plasmid	1030	5674	2114	73	680.671	43.726	12.53	0.935897	0.812175	WT_005
M9	20260123	2	WT	No_Plasmid	1074	6074.5	2114	72	981.986	111.208	11.7047	0.923077	0.687172	WT_006
M9	20260123	2	WT	No_Plasmid	1096	5652	2114	89	963.382	435.966	14.7648	0.946809	0.863251	WT_007
M9	20260123	2	WT	PsfGFP	3448	8776	2114	75	761.173	802.307	13.3417	0.903614	0.790684	PsfGFP_007
M9	20260123	2	WT	PsfGFP	3182	7012.5	2114	62	773.355	837.226	11.7047	0.953846	0.814807	PsfGFP_008
M9	20260123	2	WT	PsfGFP	3418	8552	2114	73	764.932	267.288	13.1529	0.960526	0.818944	PsfGFP_009
M9	20260123	2	WT	PsfGFP	4060	7260	2114	48	724.146	705.062	9.48683	0.923077	0.738063	PsfGFP_010
M9	20260123	2	WT	PsfGFP	2952	5343	2114	59	763.814	811.576	10.2956	0.967213	0.649853	PsfGFP_011
M9	20260123	2	WT	PsfGFP	2985	5497	2114	54	804.352	323.574	10.4403	1	0.795359	PsfGFP_012
M9	20260123	2	WT	PHigh-sfGFP	5642	7151	2114	69	939.841	561.058	13.1529	0.932432	0.852649	PHigh-sfGFP_003
M9	20260123	2	WT	PHigh-sfGFP	5061	6093	2114	99	945.323	478.677	17	0.916667	0.911648	PHigh-sfGFP_004
M9	20260123	2	WT	PHigh-sfGFP	4869.5	5126	2114	90	931.811	913.178	15.8114	0.9	0.899203	PHigh-sfGFP_005
M9	20260123	2	WT	PHigh-sfGFP	4242	5404	2114	60	915.433	967.7	11.4018	0.909091	0.76781	PHigh-sfGFP_006
M9	20260123	2	WT	PHigh-sfGFP	5647	5383	2114	63	926.889	552.079	11.7047	0.926471	0.79929	PHigh-sfGFP_007
M9	20260123	2	WT	PLow-sfGFP	2364	6544	2114	57	982.877	1004.98	11.6619	0.919355	0.82776	PLow-sfGFP_006
M9	20260123	2	ssrBKO	No_Plasmid	1034.5	5971	2114	62	812.194	350.371	10.7703	0.925373	0.724812	ssrBKO_001
M9	20260123	2	ssrBKO	No_Plasmid	982	5994.5	2114	66	761.803	141.909	12.0416	0.970588	0.773575	ssrBKO_002
M9	20260123	2	ssrBKO	No_Plasmid	976	5308	2114	73	873.466	631.589	13.4164	0.960526	0.848009	ssrBKO_003
M9	20260123	2	ssrBKO	No_Plasmid	943.5	5053	2114	64	888.016	709.219	11.7047	0.969697	0.776458	ssrBKO_004
M9	20260123	2	ssrBKO	No_Plasmid	939	5469.5	2114	52	956.058	748.712	9.84886	0.945455	0.700443	ssrBKO_005
M9	20260123	2	ssrBKO	No_Plasmid	966	7237	2114	56	971.893	291.482	11.6619	0.918033	0.824056	ssrBKO_007
M9	20260123	2	ssrBKO	PLow-ssrB	1077	7374	2114	51	824.863	130.373	10.198	0.962264	0.753452	ssrBKO_PLow-ssrB_001
M9	20260123	2	ssrBKO	PLow-ssrB	1100	6317	2114	71	804.746	630.901	13	0.8875	0.84192	ssrBKO_PLow-ssrB_002
M9	20260123	2	ssrBKO	PLow-ssrB	1071	5627	2114	57	825.105	826.877	10.2956	0.934426	0.700555	ssrBKO_PLow-ssrB_003
M9	20260123	2	ssrBKO	PLow-ssrB	1066	5027	2114	56	957.232	613.75	10.2956	0.933333	0.719844	ssrBKO_PLow-ssrB_004
M9	20260123	2	ssrBKO	PssrB	1053	5881	2114	75	1003.03	297.773	13.0384	0.9375	0.840902	ssrBKO_PssrB_001
M9	20260123	2	ssrBKO	PssrB	1171	7377	2114	61	974.574	531.951	11.6619	0.924242	0.810438	ssrBKO_PssrB_002
M9	20260123	2	ssrBKO	PssrB	1099	5735.5	2114	94	966.521	652.872	16.5529	0.912621	0.916941	ssrBKO_PssrB_003
M9	20260123	2	ssrBKO	PssrB	1062	5647	2114	79	909.013	656.848	13.6015	0.951807	0.838165	ssrBKO_PssrB_004
M9	20260123	2	ssrBKO	PssrB	980	6834	2114	61	917.361	7.77049	13.3417	0.938462	0.904882	ssrBKO_PssrB_006
M9	20260119	1	ssrBKO	No_Plasmid	1155.5	6808.5	2115	60	924.367	861.583	10.7703	0.895522	0.680562	KO_002
M9	20260119	1	ssrBKO	No_Plasmid	1250.5	7482.5	2115	76	677.026	130.066	13.6015	0.894118	0.826827	KO_003
M9	20260119	1	ssrBKO	No_Plasmid	1155	6916	2115	55	1019.58	847.2	12.083	0.964912	0.869947	KO_006
M9	20260119	1	WT	No_Plasmid	1037.5	6301	2115	82	909.902	600.622	14.4222	0.953488	0.881615	WT_002
M9	20260123	2	WT	No_Plasmid	1160	6318	2115	85	913.671	819.647	15.2315	0.934066	0.889648	WT_003
M9	20260123	2	WT	No_Plasmid	1099	4942	2115	79	916.835	104.089	13.3417	0.975309	0.83233	WT_004
M9	20260119	1	WT	No_Plasmid	1112	5962	2115	77	681.338	432.714	13.8924	0.927711	0.852023	WT_005
M9	20260123	2	WT	No_Plasmid	1115	5873	2115	105	964.076	480.238	18.3848	0.867769	0.923597	WT_005
M9	20260123	2	WT	No_Plasmid	1090	6468.5	2115	60	981.4	611.65	10.7703	0.923077	0.736298	WT_006
M9	20260123	2	WT	No_Plasmid	1076.5	6612.5	2115	60	963.283	74.35	10.7703	0.952381	0.759829	WT_007
M9	20260123	2	WT	PsfGFP	3708	8676	2115	71	762.789	969.38	13.4164	0.922078	0.867372	PsfGFP_007
M9	20260123	2	WT	PsfGFP	2111	6737	2115	58	773.5	941.914	10.8167	0.983051	0.734456	PsfGFP_008
M9	20260123	2	WT	PsfGFP	3685	7886	2115	95	768.768	278.884	16.1555	0.913462	0.904977	PsfGFP_009
M9	20260123	2	WT	PsfGFP	6807	7068	2115	63	724.603	726.063	11.4018	0.913043	0.745466	PsfGFP_010
M9	20260123	2	WT	PsfGFP	3466	6034	2115	53	765.057	98.1132	10.2956	0.946429	0.776055	PsfGFP_011
M9	20260123	2	WT	PsfGFP	3237.5	5890	2115	48	803.562	335.938	9.48683	0.96	0.643425	PsfGFP_012
M9	20260123	2	WT	PHigh-sfGFP	5796	5875	2115	81	943.42	213.667	13.8924	0.931034	0.847776	PHigh-sfGFP_003
M9	20260123	2	WT	PHigh-sfGFP	5309	6016	2115	54	941.926	483.944	10.2956	0.947368	0.760954	PHigh-sfGFP_004
M9	20260123	2	WT	PHigh-sfGFP	5651	6047	2115	57	932.877	109.175	10.8167	0.934426	0.797495	PHigh-sfGFP_005
M9	20260123	2	WT	PHigh-sfGFP	5350.5	5069	2115	60	918.217	141.4	11.4018	0.9375	0.812213	PHigh-sfGFP_006
M9	20260123	2	WT	PHigh-sfGFP	6400	5428	2115	74	928.149	605.514	13.0384	0.936709	0.817566	PHigh-sfGFP_007
M9	20260123	2	WT	PLow-sfGFP	2144	6190	2115	71	982.31	489.634	12.3693	0.922078	0.823023	PLow-sfGFP_006
M9	20260123	2	ssrBKO	No_Plasmid	996	5934	2115	75	814.813	34.2533	12.6491	0.925926	0.781272	ssrBKO_001
M9	20260123	2	ssrBKO	No_Plasmid	997	5828	2115	61	759.443	352.475	10.4403	0.924242	0.720392	ssrBKO_002
M9	20260123	2	ssrBKO	No_Plasmid	986	5660	2115	63	871.317	653.143	11.1803	0.926471	0.715245	ssrBKO_003
M9	20260123	2	ssrBKO	No_Plasmid	935	4990	2115	93	892.14	902.054	16.1555	0.920792	0.900071	ssrBKO_004
M9	20260123	2	ssrBKO	No_Plasmid	920	5121	2115	56	958.321	130.304	11.1803	0.918033	0.795552	ssrBKO_005
M9	20260123	2	ssrBKO	No_Plasmid	956.5	6322.5	2115	68	972.353	368.235	12.083	0.931507	0.777816	ssrBKO_007
M9	20260123	2	ssrBKO	PLow-ssrB	1088	6264	2115	81	825.222	418.938	13.6015	0.952941	0.840133	ssrBKO_PLow-ssrB_001
M9	20260123	2	ssrBKO	PLow-ssrB	1089	6188	2115	60	804.117	703.3	11.7047	0.952381	0.828668	ssrBKO_PLow-ssrB_002
M9	20260123	2	ssrBKO	PLow-ssrB	1055	5457	2115	91	828.209	876.473	14.5602	0.938144	0.826886	ssrBKO_PLow-ssrB_003
M9	20260123	2	ssrBKO	PLow-ssrB	1004.5	6504.5	2115	32	955.469	1016.66	7.2111	0.969697	0.469901	ssrBKO_PLow-ssrB_004
M9	20260123	2	ssrBKO	PssrB	1049	6751	2115	127	1002.29	364.244	21.587	0.900709	0.947703	ssrBKO_PssrB_001
M9	20260123	2	ssrBKO	PssrB	1171	5669	2115	55	972.927	556.745	10.7703	0.932203	0.808312	ssrBKO_PssrB_002
M9	20260123	2	ssrBKO	PssrB	1056.5	6200	2115	60	965.8	767.767	10.7703	0.967742	0.749451	ssrBKO_PssrB_003
M9	20260123	2	ssrBKO	PssrB	1050	6296	2115	90	913.056	693.356	15.6525	0.918367	0.880945	ssrBKO_PssrB_004
M9	20260123	2	ssrBKO	PssrB	1069	6295	2115	48	915.146	349.688	9.48683	0.923077	0.464092	ssrBKO_PssrB_006
M9	20260119	1	ssrBKO	No_Plasmid	1147.5	7543	2116	76	925.276	996.395	14.4222	0.938272	0.901538	KO_002
M9	20260119	1	ssrBKO	No_Plasmid	1218.5	7227	2116	70	678.3	50.3143	11.1803	0.921053	0.676684	KO_003
M9	20260119	1	ssrBKO	No_Plasmid	1187	6466	2116	33	1020.27	628.545	8.544	0.942857	0.811849	KO_006
M9	20260119	1	WT	No_Plasmid	1007	6103.5	2116	58	910.362	508.828	10.7703	0.935484	0.763907	WT_002
M9	20260123	2	WT	No_Plasmid	1138	6841	2116	73	910.836	898.151	14.3178	0.924051	0.881296	WT_003
M9	20260123	2	WT	No_Plasmid	1111	5562.5	2116	62	914.194	167.548	10.7703	0.939394	0.71273	WT_004
M9	20260123	2	WT	No_Plasmid	1118.5	6005	2116	56	962.982	508.196	9.84886	0.965517	0.654871	WT_005
M9	20260119	1	WT	No_Plasmid	1099	5932	2116	75	681.027	762.4	14.4222	0.925926	0.905913	WT_005
M9	20260123	2	WT	No_Plasmid	1068.5	5957	2116	82	981	733.5	14.1421	0.953488	0.849226	WT_006
M9	20260123	2	WT	No_Plasmid	1100.5	6524.5	2116	64	963.484	551.828	12.083	0.955224	0.836682	WT_007
M9	20260123	2	WT	PsfGFP	3536	9787	2116	49	762.061	832.306	10.198	0.924528	0.753524	PsfGFP_007
M9	20260123	2	WT	PsfGFP	3375	7482	2116	59	774.542	373.39	10.4403	0.936508	0.688479	PsfGFP_008
M9	20260123	2	WT	PsfGFP	2752.5	7013	2116	86	766.884	558.965	14.3178	0.945055	0.862875	PsfGFP_009
M9	20260123	2	WT	PsfGFP	3093	5524	2116	61	725	79.3115	11.4018	0.953125	0.7508	PsfGFP_010
M9	20260123	2	WT	PsfGFP	3820	5495.5	2116	52	764.442	718.365	10.4403	0.896552	0.782296	PsfGFP_011
M9	20260123	2	WT	PsfGFP	3322	5877	2116	73	806.329	341.479	13.6015	0.948052	0.875842	PsfGFP_012
M9	20260123	2	WT	PHigh-sfGFP	6108	6327	2116	81	943.815	338.136	13.6015	0.964286	0.856944	PHigh-sfGFP_003
M9	20260123	2	WT	PHigh-sfGFP	5386	5238.5	2116	72	944.069	227.569	12.083	0.972973	0.787622	PHigh-sfGFP_004
M9	20260123	2	WT	PHigh-sfGFP	6020	5143	2116	77	931.948	1006.55	14.1421	0.9625	0.836063	PHigh-sfGFP_005
M9	20260123	2	WT	PHigh-sfGFP	5766	6533	2116	43	915.907	354.721	8.544	0.934783	0.601866	PHigh-sfGFP_006
M9	20260123	2	WT	PHigh-sfGFP	4743	4968.5	2116	64	928.375	449.891	11.1803	0.969697	0.764287	PHigh-sfGFP_007
M9	20260123	2	WT	PLow-sfGFP	2294	5791	2116	70	985.143	132.8	11.7047	0.945946	0.762669	PLow-sfGFP_006
M9	20260123	2	ssrBKO	No_Plasmid	1020	5597	2116	65	813.538	535.692	12.083	0.915493	0.793977	ssrBKO_001
M9	20260123	2	ssrBKO	No_Plasmid	998	5883	2116	60	759	483.65	10.4403	0.967742	0.712014	ssrBKO_002
M9	20260123	2	ssrBKO	No_Plasmid	990	5688	2116	81	871.753	730.444	14.5602	0.931034	0.87738	ssrBKO_003
M9	20260123	2	ssrBKO	No_Plasmid	961	5366	2116	63	890.095	372.794	11.7047	0.954545	0.81634	ssrBKO_004
M9	20260123	2	ssrBKO	No_Plasmid	959.5	5864.5	2116	72	959.014	403.347	12.53	0.96	0.809797	ssrBKO_005
M9	20260123	2	ssrBKO	No_Plasmid	961	7108.5	2116	58	973.345	471.552	12.0416	0.966667	0.840932	ssrBKO_007
M9	20260123	2	ssrBKO	PLow-ssrB	1091.5	7192	2116	46	826.326	802.609	9.48683	0.978723	0.739992	ssrBKO_PLow-ssrB_001
M9	20260123	2	ssrBKO	PLow-ssrB	1071	6582	2116	69	802.899	790.014	12.53	0.932432	0.808954	ssrBKO_PLow-ssrB_002
M9	20260123	2	ssrBKO	PLow-ssrB	1084	5778.5	2116	66	826.636	277.924	12.083	0.956522	0.824092	ssrBKO_PLow-ssrB_003
M9	20260123	2	ssrBKO	PLow-ssrB	1003	4644	2116	81	957.074	1006.69	14.1421	0.975904	0.857465	ssrBKO_PLow-ssrB_004
M9	20260123	2	ssrBKO	PssrB	1051	7127	2116	97	1000.53	538.072	17.2627	0.989796	0.935867	ssrBKO_PssrB_001
M9	20260123	2	ssrBKO	PssrB	1157	6064.5	2116	66	973.318	917.576	12.3693	0.929577	0.843257	ssrBKO_PssrB_002
M9	20260123	2	ssrBKO	PssrB	1053	7180	2116	99	967.566	946.586	17	0.933962	0.905481	ssrBKO_PssrB_003
M9	20260123	2	ssrBKO	PssrB	1049.5	6458	2116	112	912.241	822.054	19.2354	0.92562	0.932864	ssrBKO_PssrB_004
M9	20260123	2	ssrBKO	PssrB	1005	5531	2116	87	916.057	994.414	14.8661	0.90625	0.873786	ssrBKO_PssrB_006
M9	20260119	1	ssrBKO	No_Plasmid	1188	7788	2117	61	925.016	245.672	10.2956	0.968254	0.675273	KO_002
M9	20260119	1	ssrBKO	No_Plasmid	1260.5	7625.5	2117	64	679.359	199.266	11.4018	0.984615	0.760362	KO_003
M9	20260119	1	WT	No_Plasmid	1011	6307.5	2117	70	909.486	762.443	12.3693	0.945946	0.82152	WT_002
M9	20260123	2	WT	No_Plasmid	1170.5	7093	2117	54	912.222	242.13	10.2956	0.964286	0.705849	WT_003
M9	20260123	2	WT	No_Plasmid	1141.5	6154	2117	66	914.136	299.545	12.3693	0.929577	0.789953	WT_004
M9	20260119	1	WT	No_Plasmid	1085.5	6488.5	2117	50	679.9	771.62	9.84886	0.925926	0.730695	WT_005
M9	20260123	2	WT	No_Plasmid	1100	5599	2117	53	963.509	454.528	10.198	0.946429	0.712714	WT_005
M9	20260123	2	WT	No_Plasmid	1082	5917	2117	79	984.557	680.62	13.4164	0.908046	0.821098	WT_006
M9	20260123	2	WT	No_Plasmid	1097	6837	2117	79	963.823	359.468	14.8661	0.951807	0.896516	WT_007
M9	20260123	2	WT	PsfGFP	3754	9380	2117	53	762.226	908.094	10.4403	0.929825	0.759678	PsfGFP_007
M9	20260123	2	WT	PsfGFP	3606	7176	2117	52	775.269	845.846	9.84886	0.928571	0.686636	PsfGFP_008
M9	20260123	2	WT	PsfGFP	3082.5	8860	2117	54	766.963	258.056	9.84886	0.981818	0.680136	PsfGFP_009
M9	20260123	2	WT	PsfGFP	3218	6450	2117	69	726.435	408.014	13.0384	0.92	0.855958	PsfGFP_010
M9	20260123	2	WT	PsfGFP	3340	5581	2117	57	766.14	661.439	9.84886	0.934426	0.60403	PsfGFP_011
M9	20260123	2	WT	PsfGFP	3154	6394	2117	56	803.5	747.5	10.4403	0.933333	0.729216	PsfGFP_012
M9	20260123	2	WT	PHigh-sfGFP	6756.5	5919	2117	76	943.974	892.237	13.4164	0.915663	0.848501	PHigh-sfGFP_003
M9	20260123	2	WT	PHigh-sfGFP	4316.5	5592.5	2117	58	943.172	696	10.4403	0.95082	0.739465	PHigh-sfGFP_004
M9	20260123	2	WT	PHigh-sfGFP	5620	5567.5	2117	84	937.44	104.833	14.7648	0.94382	0.880561	PHigh-sfGFP_005
M9	20260123	2	WT	PHigh-sfGFP	5238.5	5038	2117	94	918.043	736.074	16.5529	0.912621	0.911797	PHigh-sfGFP_006
M9	20260123	2	WT	PHigh-sfGFP	4913	5599	2117	39	927.692	523.923	8.544	0.95122	0.749556	PHigh-sfGFP_007
M9	20260123	2	WT	PLow-sfGFP	2189	5738	2117	88	986.33	855.943	13.9284	0.956522	0.821251	PLow-sfGFP_006
M9	20260123	2	ssrBKO	No_Plasmid	1010	5413	2117	56	811.964	795.929	11.1803	0.933333	0.805085	ssrBKO_001
M9	20260123	2	ssrBKO	No_Plasmid	1007.5	5938	2117	66	760.864	492.273	12.083	0.956522	0.8004	ssrBKO_002
M9	20260123	2	ssrBKO	No_Plasmid	980	5914	2117	75	875.12	561.253	13.6015	0.925926	0.85125	ssrBKO_003
M9	20260123	2	ssrBKO	No_Plasmid	983	5154.5	2117	74	892.311	484.919	13.3417	0.936709	0.844288	ssrBKO_004
M9	20260123	2	ssrBKO	No_Plasmid	923	5385.5	2117	70	958.829	889.443	11.6619	0.945946	0.765918	ssrBKO_005
M9	20260123	2	ssrBKO	No_Plasmid	971	6740	2117	77	971.429	536.26	14.5602	0.875	0.893624	ssrBKO_007
M9	20260123	2	ssrBKO	PLow-ssrB	1088	7183	2117	53	826.302	848.358	10.4403	0.929825	0.777009	ssrBKO_PLow-ssrB_001
M9	20260123	2	ssrBKO	PLow-ssrB	1082	6926	2117	51	803.373	482.961	10.198	0.927273	0.748561	ssrBKO_PLow-ssrB_002
M9	20260123	2	ssrBKO	PLow-ssrB	1051	5658.5	2117	92	827.598	321.62	14.8661	0.929293	0.859395	ssrBKO_PLow-ssrB_003
M9	20260123	2	ssrBKO	PLow-ssrB	1059	4725	2117	83	959.554	709.759	13.9284	0.943182	0.85076	ssrBKO_PLow-ssrB_004
M9	20260123	2	ssrBKO	PssrB	1045	7626.5	2117	72	1001.54	885.097	13.6015	0.911392	0.849363	ssrBKO_PssrB_001
M9	20260123	2	ssrBKO	PssrB	1142.5	6458.5	2117	80	976.7	168.225	15.6205	0.963855	0.920145	ssrBKO_PssrB_002
M9	20260123	2	ssrBKO	PssrB	1062	5910	2117	77	967.61	481.792	13.4164	0.905882	0.84087	ssrBKO_PssrB_003
M9	20260123	2	ssrBKO	PssrB	1090	8136	2117	77	913.61	341.208	15	0.9625	0.910193	ssrBKO_PssrB_004
M9	20260123	2	ssrBKO	PssrB	1052	7052	2117	69	917.826	53.1014	12.53	0.971831	0.834829	ssrBKO_PssrB_006
M9	20260119	1	ssrBKO	No_Plasmid	1191	7033	2118	55	925.018	315.145	9.84886	0.932203	0.519154	KO_002
M9	20260119	1	ssrBKO	No_Plasmid	1291	7051	2118	69	680.565	435.667	12.3693	0.884615	0.786502	KO_003
M9	20260119	1	WT	No_Plasmid	1035	6558	2118	53	910.377	771.585	10.4403	0.913793	0.75824	WT_002
M9	20260123	2	WT	No_Plasmid	1123	5764.5	2118	66	913.47	768.455	12.6491	0.929577	0.817112	WT_003
M9	20260123	2	WT	No_Plasmid	1131	5624	2118	87	916.287	319.954	15.8114	0.935484	0.903219	WT_004
M9	20260123	2	WT	No_Plasmid	1112	6124	2118	47	964.17	568.511	9.48683	0.94	0.752918	WT_005
M9	20260119	1	WT	No_Plasmid	1074.5	6068.5	2118	50	679.62	783.56	9.43398	0.943396	0.688643	WT_005
M9	20260123	2	WT	No_Plasmid	1034	5644	2118	61	988.148	23.4918	11.1803	0.938462	0.754728	WT_006
M9	20260123	2	WT	No_Plasmid	1106	6552	2118	63	965.444	562.429	11.6619	0.954545	0.820607	WT_007
M9	20260123	2	WT	PsfGFP	3740	8823	2118	65	765.231	578.154	12.083	0.928571	0.818775	PsfGFP_007
M9	20260123	2	WT	PsfGFP	2387	7254.5	2118	88	775.58	108.08	13.3417	0.967033	0.793999	PsfGFP_008
M9	20260123	2	WT	PsfGFP	3554	8902.5	2118	52	766.308	358.538	10.4403	0.881356	0.616143	PsfGFP_009
M9	20260123	2	WT	PsfGFP	2971	6338	2118	92	725.783	629.924	16.1555	0.92	0.905559	PsfGFP_010
M9	20260123	2	WT	PsfGFP	3732	6247	2118	57	765.561	882.526	10.4403	0.934426	0.702525	PsfGFP_011
M9	20260123	2	WT	PsfGFP	3055	6260.5	2118	68	803.529	867.912	12.6491	0.931507	0.832718	PsfGFP_012
M9	20260123	2	WT	PHigh-sfGFP	4680	6293	2118	63	945.571	619.968	12.1655	0.913043	0.763193	PHigh-sfGFP_003
M9	20260123	2	WT	PHigh-sfGFP	6082	6055	2118	85	942.965	463.647	16.4924	0.913978	0.928255	PHigh-sfGFP_004
M9	20260123	2	WT	PHigh-sfGFP	6034	5497.5	2118	62	935.468	647.419	10.4403	0.939394	0.663336	PHigh-sfGFP_005
M9	20260123	2	WT	PHigh-sfGFP	4873	4887	2118	79	919.975	551.253	13.8924	0.929412	0.828894	PHigh-sfGFP_006
M9	20260123	2	WT	PHigh-sfGFP	4333.5	4956.5	2118	70	929.114	972.1	12.6491	0.958904	0.801647	PHigh-sfGFP_007
M9	20260123	2	WT	PLow-sfGFP	2379	6002	2118	51	984.039	94.4314	10.198	0.944444	0.738095	PLow-sfGFP_006
M9	20260123	2	ssrBKO	No_Plasmid	973.5	5734.5	2118	64	813.594	1001.78	12.083	0.927536	0.836734	ssrBKO_001
M9	20260123	2	ssrBKO	No_Plasmid	989	5611	2118	63	760.19	673.032	10.2956	0.969231	0.633762	ssrBKO_002
M9	20260123	2	ssrBKO	No_Plasmid	992	5382	2118	75	876	639	13.1529	0.949367	0.822669	ssrBKO_003
M9	20260123	2	ssrBKO	No_Plasmid	957	6658	2118	85	893.6	205.659	15.6525	0.894737	0.905292	ssrBKO_004
M9	20260123	2	ssrBKO	No_Plasmid	943	5951.5	2118	68	958.824	195.721	12.083	0.918919	0.806625	ssrBKO_005
M9	20260123	2	ssrBKO	No_Plasmid	903	6747	2118	69	973.551	976.928	13	0.92	0.833071	ssrBKO_007
M9	20260123	2	ssrBKO	PLow-ssrB	1075	6515	2118	85	828.859	743.671	13.3417	0.965909	0.797401	ssrBKO_PLow-ssrB_001
M9	20260123	2	ssrBKO	PLow-ssrB	1077	6312	2118	57	802.754	673.561	10.4403	0.966102	0.754754	ssrBKO_PLow-ssrB_002
M9	20260123	2	ssrBKO	PLow-ssrB	1063	5412	2118	77	828.636	620.312	13.6015	0.916667	0.849793	ssrBKO_PLow-ssrB_003
M9	20260123	2	ssrBKO	PLow-ssrB	1038	5601	2118	67	961.746	188.91	11.4018	0.971014	0.769986	ssrBKO_PLow-ssrB_004
M9	20260123	2	ssrBKO	PssrB	991	6175	2118	65	1003.09	986.677	12.53	0.942029	0.848175	ssrBKO_PssrB_001
M9	20260123	2	ssrBKO	PssrB	1146	6001.5	2118	84	973.869	987.298	14.3178	0.965517	0.855341	ssrBKO_PssrB_002
M9	20260123	2	ssrBKO	PssrB	1054	6037	2118	101	972.109	360.96	17	0.943925	0.899419	ssrBKO_PssrB_003
M9	20260123	2	ssrBKO	PssrB	1059	5930	2118	77	911.649	682.688	13.6015	0.895349	0.858404	ssrBKO_PssrB_004
M9	20260123	2	ssrBKO	PssrB	1052.5	6315.5	2118	72	918.819	716.958	13.4164	0.9	0.860475	ssrBKO_PssrB_006
M9	20260119	1	ssrBKO	No_Plasmid	1186	7217	2119	78	924.872	540.667	13	0.95122	0.800437	KO_002
M9	20260119	1	ssrBKO	No_Plasmid	1289	7942	2119	55	677.891	780.255	10.4403	0.901639	0.730649	KO_003
M9	20260119	1	WT	No_Plasmid	993	6349.5	2119	40	910.425	103.525	8.544	0.952381	0.703974	WT_002
M9	20260123	2	WT	No_Plasmid	1139	6832	2119	59	912.78	886.814	11.1803	0.921875	0.759361	WT_003
M9	20260123	2	WT	No_Plasmid	1154	5054	2119	66	915.591	599.939	11.6619	0.956522	0.79382	WT_004
M9	20260119	1	WT	No_Plasmid	1068.5	5578.5	2119	56	679.804	841.875	11.1803	0.888889	0.768326	WT_005
M9	20260123	2	WT	No_Plasmid	1078	5402	2119	68	967.794	152.294	12.1655	0.971429	0.81422	WT_005
M9	20260123	2	WT	No_Plasmid	1076	6309	2119	71	987.507	147.577	13	0.910256	0.833907	WT_006
M9	20260123	2	WT	No_Plasmid	1079	6546	2119	59	965.542	774.661	11.6619	0.921875	0.81072	WT_007
M9	20260123	2	WT	PsfGFP	4489	8725	2119	61	765.246	591.41	12.083	0.924242	0.845068	PsfGFP_007
M9	20260123	2	WT	PsfGFP	4123	8167	2119	60	777.333	262.667	12.083	0.895522	0.838152	PsfGFP_008
M9	20260123	2	WT	PsfGFP	3197	7883	2119	69	766.159	429.116	11.7047	0.971831	0.77839	PsfGFP_009
M9	20260123	2	WT	PsfGFP	3230	5891	2119	69	725.493	772.478	12.3693	0.907895	0.761515	PsfGFP_010
M9	20260123	2	WT	PsfGFP	3459.5	5961.5	2119	56	766.054	925.071	10.2956	0.982456	0.739844	PsfGFP_011
M9	20260123	2	WT	PsfGFP	2944.5	6403.5	2119	48	804.708	234.375	9.43398	0.979592	0.703453	PsfGFP_012
M9	20260123	2	WT	PHigh-sfGFP	6247.5	6466	2119	72	946.222	331.847	13	0.923077	0.842497	PHigh-sfGFP_003
M9	20260123	2	WT	PHigh-sfGFP	3651	5664	2119	43	942.837	522.233	8.94427	0.955556	0.661452	PHigh-sfGFP_004
M9	20260123	2	WT	PHigh-sfGFP	6173.5	5090	2119	86	936.488	919.291	15.2315	0.895833	0.889236	PHigh-sfGFP_005
M9	20260123	2	WT	PHigh-sfGFP	4773	5044	2119	71	919.085	600.718	13	0.922078	0.847884	PHigh-sfGFP_006
M9	20260123	2	WT	PHigh-sfGFP	5892	5283	2119	85	931.718	336.494	14.8661	0.934066	0.872312	PHigh-sfGFP_007
M9	20260123	2	WT	PLow-sfGFP	2225	6474	2119	47	983.936	455.298	8.544	0.979167	0.493968	PLow-sfGFP_006
M9	20260123	2	ssrBKO	No_Plasmid	1034	5764	2119	57	814.491	663.035	11.1803	0.966102	0.796731	ssrBKO_001
M9	20260123	2	ssrBKO	No_Plasmid	998.5	6129	2119	70	760.643	867.629	12.2066	0.972222	0.815365	ssrBKO_002
M9	20260123	2	ssrBKO	No_Plasmid	975	5632	2119	55	874.564	645.455	10.4403	0.982143	0.802068	ssrBKO_003
M9	20260123	2	ssrBKO	No_Plasmid	953	6323	2119	97	894.464	213.619	17	0.92381	0.904091	ssrBKO_004
M9	20260123	2	ssrBKO	No_Plasmid	940.5	5720.5	2119	90	961.167	744.867	15.8114	0.909091	0.906059	ssrBKO_005
M9	20260123	2	ssrBKO	No_Plasmid	935	5902	2119	51	972.098	952.863	9.48683	0.962264	0.674686	ssrBKO_007
M9	20260123	2	ssrBKO	PLow-ssrB	1067	7154.5	2119	50	828.04	100.54	9.48683	0.925926	0.608686	ssrBKO_PLow-ssrB_001
M9	20260123	2	ssrBKO	PLow-ssrB	1053	5909	2119	65	804.4	858.723	11.1803	0.955882	0.715218	ssrBKO_PLow-ssrB_002
M9	20260123	2	ssrBKO	PLow-ssrB	1076	5946	2119	55	828.509	732.818	10.7703	0.948276	0.789652	ssrBKO_PLow-ssrB_003
M9	20260123	2	ssrBKO	PLow-ssrB	1047.5	5462	2119	96	962.792	397.542	16.1245	0.932039	0.8989	ssrBKO_PLow-ssrB_004
M9	20260123	2	ssrBKO	PssrB	1037	5854	2119	49	1002.71	232.959	9.48683	0.942308	0.592084	ssrBKO_PssrB_001
M9	20260123	2	ssrBKO	PssrB	1160	6204	2119	57	975.561	390.018	10.2956	0.982759	0.711192	ssrBKO_PssrB_002
M9	20260123	2	ssrBKO	PssrB	1064	5732	2119	86	970.767	603.314	14.7648	1	0.892248	ssrBKO_PssrB_003
M9	20260123	2	ssrBKO	PssrB	1071.5	6679	2119	74	912.459	762.689	13	0.91358	0.817327	ssrBKO_PssrB_004
M9	20260123	2	ssrBKO	PssrB	1020	6820.5	2119	60	918.817	33.5833	11.4018	0.923077	0.763548	ssrBKO_PssrB_006
M9	20260119	1	ssrBKO	No_Plasmid	1184.5	7476.5	2120	76	926.316	276.921	13.0384	0.915663	0.818296	KO_002
M9	20260119	1	ssrBKO	No_Plasmid	1289	7320	2120	61	680.23	518.607	10.7703	0.924242	0.706	KO_003
M9	20260119	1	WT	No_Plasmid	1031	6452	2120	68	912.279	270.088	12.6491	0.944444	0.825683	WT_002
M9	20260123	2	WT	No_Plasmid	1161.5	6817	2120	64	914.094	255	12.53	0.941176	0.865896	WT_003
M9	20260123	2	WT	No_Plasmid	1139	6741	2120	65	914.615	793.215	12.53	0.928571	0.856162	WT_004
M9	20260119	1	WT	No_Plasmid	1071.5	5914	2120	60	681.783	97.7333	11.6619	0.967742	0.834757	WT_005
M9	20260123	2	WT	No_Plasmid	1097	5939	2120	67	966	618	11.7047	0.943662	0.763463	WT_005
M9	20260123	2	WT	No_Plasmid	1052	6105	2120	46	987.304	276.304	8.94427	0.958333	0.679452	WT_006
M9	20260123	2	WT	No_Plasmid	1080	5930	2120	71	966.225	271.169	12.53	0.959459	0.81586	WT_007
M9	20260123	2	WT	PsfGFP	3327	9501	2120	57	763.035	844.211	10.4403	0.966102	0.721303	PsfGFP_007
M9	20260123	2	WT	PsfGFP	3391	7259	2120	68	775.132	323.794	13.1529	0.918919	0.857509	PsfGFP_008
M9	20260123	2	WT	PsfGFP	4389	8172	2120	49	766.347	698.265	8.544	0.960784	0.217822	PsfGFP_009
M9	20260123	2	WT	PsfGFP	3116	5499.5	2120	82	727.049	479.061	14.3178	0.942529	0.86772	PsfGFP_010
M9	20260123	2	WT	PsfGFP	3346	5873	2120	59	766.814	168.322	11.1803	0.921875	0.80635	PsfGFP_011
M9	20260123	2	WT	PsfGFP	3402	6610	2120	67	806.179	289.299	12.3693	0.943662	0.809954	PsfGFP_012
M9	20260123	2	WT	PHigh-sfGFP	6691	6468	2120	66	947.515	6.25758	11.7047	0.942857	0.735869	PHigh-sfGFP_003
M9	20260123	2	WT	PHigh-sfGFP	5313	5621.5	2120	90	945.511	86.6778	14.8661	0.918367	0.847868	PHigh-sfGFP_004
M9	20260123	2	WT	PHigh-sfGFP	4665	4367	2120	77	939.026	62.1948	13.3417	0.9625	0.841146	PHigh-sfGFP_005
M9	20260123	2	WT	PHigh-sfGFP	5199	5180	2120	79	920.658	490.316	12.3693	0.975309	0.743651	PHigh-sfGFP_006
M9	20260123	2	WT	PHigh-sfGFP	5831.5	5043	2120	66	927.955	816.03	11.7047	0.970588	0.802579	PHigh-sfGFP_007
M9	20260123	2	WT	PLow-sfGFP	2362	5666	2120	57	985.544	198.579	11.1803	0.982759	0.787804	PLow-sfGFP_006
M9	20260123	2	ssrBKO	No_Plasmid	1032.5	6091	2120	86	817.523	468.442	14.3178	0.934783	0.861609	ssrBKO_001
M9	20260123	2	ssrBKO	No_Plasmid	964	5362.5	2120	84	763.19	165.929	15.2643	0.94382	0.896941	ssrBKO_002
M9	20260123	2	ssrBKO	No_Plasmid	981	5416	2120	65	873.046	762.154	11.4018	0.970149	0.74728	ssrBKO_003
M9	20260123	2	ssrBKO	No_Plasmid	966	5600.5	2120	58	890.207	568.5	10.7703	0.90625	0.758701	ssrBKO_004
M9	20260123	2	ssrBKO	No_Plasmid	927	5397	2120	63	959.571	804.46	11.1803	0.954545	0.726452	ssrBKO_005
M9	20260123	2	ssrBKO	No_Plasmid	928	7482	2120	72	973.903	40.0694	12.53	0.935065	0.807243	ssrBKO_007
M9	20260123	2	ssrBKO	PLow-ssrB	1082	6893	2120	59	827.678	203.441	11.1803	0.936508	0.791074	ssrBKO_PLow-ssrB_001
M9	20260123	2	ssrBKO	PLow-ssrB	1052	6623	2120	93	809.398	128.753	17.088	0.894231	0.907256	ssrBKO_PLow-ssrB_002
M9	20260123	2	ssrBKO	PLow-ssrB	1067	5747	2120	59	829.373	465.085	10.7703	0.936508	0.722256	ssrBKO_PLow-ssrB_003
M9	20260123	2	ssrBKO	PLow-ssrB	1053	4981	2120	86	963.047	608.977	14.3178	0.955556	0.852585	ssrBKO_PLow-ssrB_004
M9	20260123	2	ssrBKO	PssrB	1017.5	6083.5	2120	64	1004.33	1013.95	12.083	0.876712	0.821479	ssrBKO_PssrB_001
M9	20260123	2	ssrBKO	PssrB	1165	6486	2120	66	977.091	406.212	11.7047	0.942857	0.793418	ssrBKO_PssrB_002
M9	20260123	2	ssrBKO	PssrB	1042	6659	2120	73	969.082	833.205	13.4164	0.924051	0.829201	ssrBKO_PssrB_003
M9	20260123	2	ssrBKO	PssrB	1066	6523	2120	78	913.718	195.679	14.4222	0.896552	0.872943	ssrBKO_PssrB_004
M9	20260123	2	ssrBKO	PssrB	1060	5530	2120	103	919.126	564.369	16.1245	0.944954	0.873115	ssrBKO_PssrB_006
M9	20260119	1	ssrBKO	No_Plasmid	1187.5	7444.5	2121	70	927.114	420.443	12.53	0.945946	0.805656	KO_002
M9	20260119	1	ssrBKO	No_Plasmid	1240.5	7278.5	2121	68	682.603	119.809	12.083	0.931507	0.757161	KO_003
M9	20260119	1	WT	No_Plasmid	1016	6161	2121	89	914.169	890.742	15.2971	0.917526	0.874695	WT_002
M9	20260123	2	WT	No_Plasmid	1146.5	6158.5	2121	66	915.561	185.939	11.6619	0.970588	0.781579	WT_003
M9	20260123	2	WT	No_Plasmid	1124	5583	2121	41	913.927	911.707	8.544	0.953488	0.652739	WT_004
M9	20260119	1	WT	No_Plasmid	1058.5	5942	2121	58	680.862	107.138	11.4018	0.966667	0.815516	WT_005
M9	20260123	2	WT	No_Plasmid	1106	5520	2121	87	968.368	450	14.7648	0.925532	0.87719	WT_005
M9	20260123	2	WT	No_Plasmid	1077.5	5994.5	2121	82	987.72	286.366	13.9284	0.921348	0.842469	WT_006
M9	20260123	2	WT	No_Plasmid	1080	7022	2121	69	969.826	82.0145	12.3693	0.971831	0.815423	WT_007
M9	20260123	2	WT	PsfGFP	3094	8108.5	2121	64	764.031	23.2656	11.4018	0.969697	0.781466	PsfGFP_007
M9	20260123	2	WT	PsfGFP	4857	7352	2121	67	776.552	500.507	12.2066	0.985294	0.8447	PsfGFP_008
M9	20260123	2	WT	PsfGFP	4215	7520	2121	63	768.714	476.984	11.4018	0.940299	0.740487	PsfGFP_009
M9	20260123	2	WT	PsfGFP	2897	5461.5	2121	52	729.769	603.212	10.198	0.945455	0.690669	PsfGFP_010
M9	20260123	2	WT	PsfGFP	5189.5	6371.5	2121	76	769.684	942.092	13	0.904762	0.825891	PsfGFP_011
M9	20260123	2	WT	PsfGFP	2950.5	5610.5	2121	68	804.971	571.309	12.083	0.906667	0.764375	PsfGFP_012
M9	20260123	2	WT	PHigh-sfGFP	5405.5	6006.5	2121	68	947.779	886.985	13	0.944444	0.857054	PHigh-sfGFP_003
M9	20260123	2	WT	PHigh-sfGFP	6039	5789.5	2121	78	947.038	421.205	13.9284	0.906977	0.816343	PHigh-sfGFP_004
M9	20260123	2	WT	PHigh-sfGFP	5116.5	5372	2121	52	937.096	284.442	10.198	0.945455	0.740506	PHigh-sfGFP_005
M9	20260123	2	WT	PHigh-sfGFP	5128	5227	2121	63	919.048	871.127	10.8167	0.954545	0.675223	PHigh-sfGFP_006
M9	20260123	2	WT	PHigh-sfGFP	4576	5334	2121	55	929.418	833.473	10.4403	0.887097	0.770172	PHigh-sfGFP_007
M9	20260123	2	WT	PLow-sfGFP	1814	5540.5	2121	72	987.153	40.125	12.083	0.972973	0.773633	PLow-sfGFP_006
M9	20260123	2	ssrBKO	No_Plasmid	1022	5847.5	2121	74	815.405	545.486	13	0.925	0.848409	ssrBKO_001
M9	20260123	2	ssrBKO	No_Plasmid	963	5639	2121	76	762.276	227.263	13	0.95	0.825411	ssrBKO_002
M9	20260123	2	ssrBKO	No_Plasmid	995	5795	2121	87	874.966	376.92	14.3178	0.935484	0.851698	ssrBKO_003
M9	20260123	2	ssrBKO	No_Plasmid	961	5258.5	2121	50	890.62	677.92	9.84886	0.925926	0.700607	ssrBKO_004
M9	20260123	2	ssrBKO	No_Plasmid	951	6389	2121	58	960.759	296.672	11.1803	0.95082	0.793407	ssrBKO_005
M9	20260123	2	ssrBKO	No_Plasmid	960	6493	2121	57	972.807	500.456	10.4403	1	0.714504	ssrBKO_007
M9	20260123	2	ssrBKO	PLow-ssrB	1061	6988	2121	81	830.173	952.593	14.3178	0.920455	0.882593	ssrBKO_PLow-ssrB_001
M9	20260123	2	ssrBKO	PLow-ssrB	1092	6500	2121	82	808.061	526.098	13.6015	0.964706	0.846365	ssrBKO_PLow-ssrB_002
M9	20260123	2	ssrBKO	PLow-ssrB	1070	5820	2121	72	830.153	726.153	12.6491	0.923077	0.801991	ssrBKO_PLow-ssrB_003
M9	20260123	2	ssrBKO	PLow-ssrB	1050	5714	2121	53	960.245	656.623	10.198	0.929825	0.73769	ssrBKO_PLow-ssrB_004
M9	20260123	2	ssrBKO	PssrB	1062.5	7070	2121	98	1007.11	347.724	17.4929	0.924528	0.928214	ssrBKO_PssrB_001
M9	20260123	2	ssrBKO	PssrB	1098	6134	2121	63	976.048	29.7619	12.083	0.969231	0.833682	ssrBKO_PssrB_002
M9	20260123	2	ssrBKO	PssrB	1040	5694	2121	79	971.304	190.114	13.6015	0.929412	0.840667	ssrBKO_PssrB_003
M9	20260123	2	ssrBKO	PssrB	1069	7292	2121	62	913.774	206.113	12.083	0.953846	0.858139	ssrBKO_PssrB_004
M9	20260123	2	ssrBKO	PssrB	1058.5	6498.5	2121	60	920.567	729.367	11.7047	0.952381	0.822003	ssrBKO_PssrB_006
M9	20260119	1	ssrBKO	No_Plasmid	1179	7812	2122	55	926.782	87.6364	9.84886	0.948276	0.53824	KO_002
M9	20260119	1	ssrBKO	No_Plasmid	1243	7772.5	2122	86	680.953	139	14.3178	0.945055	0.853989	KO_003
M9	20260119	1	WT	No_Plasmid	998	6232	2122	85	914.435	108.235	14.8661	0.923913	0.887018	WT_002
M9	20260123	2	WT	No_Plasmid	1157	6667.5	2122	78	917.038	266.231	14.3178	0.928571	0.888715	WT_003
M9	20260123	2	WT	No_Plasmid	1092.5	6059.5	2122	50	913.12	1012.8	10.4403	0.943396	0.848543	WT_004
M9	20260123	2	WT	No_Plasmid	1098.5	6074.5	2122	56	967.75	501.929	10.7703	0.949153	0.75679	WT_005
M9	20260119	1	WT	No_Plasmid	1089	5809	2122	91	683.637	374.033	16.1245	0.928571	0.91188	WT_005
M9	20260123	2	WT	No_Plasmid	1048.5	6067	2122	80	989.862	933.575	13.6015	0.952381	0.846231	WT_006
M9	20260123	2	WT	No_Plasmid	1109	6251.5	2122	78	967.731	465.679	13.9284	0.939759	0.873301	WT_007
M9	20260123	2	WT	PsfGFP	3203.5	8761.5	2122	64	765.312	158.547	12.2066	0.955224	0.854362	PsfGFP_007
M9	20260123	2	WT	PsfGFP	2947	7006	2122	67	777.015	532.552	12.083	0.930556	0.798189	PsfGFP_008
M9	20260123	2	WT	PsfGFP	3600	8146.5	2122	72	770.792	31.9722	12.6491	0.888889	0.79267	PsfGFP_009
M9	20260123	2	WT	PsfGFP	3625	6811.5	2122	50	728.08	697.22	9.48683	0.943396	0.663284	PsfGFP_010
M9	20260123	2	WT	PsfGFP	4010	5358	2122	54	768.389	396.87	9.84886	0.964286	0.693199	PsfGFP_011
M9	20260123	2	WT	PsfGFP	3237	6405	2122	67	805.507	696.94	11.6619	0.985294	0.778446	PsfGFP_012
M9	20260123	2	WT	PHigh-sfGFP	4900	6059.5	2122	72	945.861	407.875	12.3693	0.96	0.807027	PHigh-sfGFP_003
M9	20260123	2	WT	PHigh-sfGFP	5110	5817.5	2122	50	945.32	546.74	9.48683	0.943396	0.663028	PHigh-sfGFP_004
M9	20260123	2	WT	PHigh-sfGFP	3958.5	4933.5	2122	62	936.887	617.226	10.8167	0.984127	0.706716	PHigh-sfGFP_005
M9	20260123	2	WT	PHigh-sfGFP	5539	4665	2122	77	919.182	927.571	13.4164	0.916667	0.843445	PHigh-sfGFP_006
M9	20260123	2	WT	PHigh-sfGFP	5739.5	5676	2122	70	930.571	300.486	13.4164	0.897436	0.867669	PHigh-sfGFP_007
M9	20260123	2	WT	PLow-sfGFP	2426	6132	2122	65	987.862	897.785	12.083	0.955882	0.817164	PLow-sfGFP_006
M9	20260123	2	ssrBKO	No_Plasmid	1031	5776.5	2122	50	813.56	612.96	10.198	0.961538	0.772905	ssrBKO_001
M9	20260123	2	ssrBKO	No_Plasmid	976.5	6130.5	2122	74	762.068	252.635	12.3693	1	0.802366	ssrBKO_002
M9	20260123	2	ssrBKO	No_Plasmid	979	5603	2122	73	877.384	835.589	13	0.935897	0.840773	ssrBKO_003
M9	20260123	2	ssrBKO	No_Plasmid	965	6076	2122	51	891.961	294.098	9.84886	0.927273	0.644814	ssrBKO_004
M9	20260123	2	ssrBKO	No_Plasmid	957	5637	2122	93	963.151	719.129	15.8114	0.94898	0.890424	ssrBKO_005
M9	20260123	2	ssrBKO	No_Plasmid	974.5	6700	2122	58	972.672	567.086	11.4018	0.920635	0.814333	ssrBKO_007
M9	20260123	2	ssrBKO	PLow-ssrB	1056.5	6513	2122	80	830.475	902.95	13.4164	0.952381	0.833971	ssrBKO_PLow-ssrB_001
M9	20260123	2	ssrBKO	PLow-ssrB	1091	6002	2122	98	809.684	625.469	16.7631	0.890909	0.892494	ssrBKO_PLow-ssrB_002
M9	20260123	2	ssrBKO	PLow-ssrB	1088	7467	2122	69	830.029	544.754	12.53	0.971831	0.823454	ssrBKO_PLow-ssrB_003
M9	20260123	2	ssrBKO	PLow-ssrB	1020.5	6071	2122	52	961.615	113.096	10.2956	0.928571	0.728977	ssrBKO_PLow-ssrB_004
M9	20260123	2	ssrBKO	PssrB	1080	5666	2122	95	1007	619	15.5242	0.979381	0.886302	ssrBKO_PssrB_001
M9	20260123	2	ssrBKO	PssrB	1183	6087	2122	87	978.402	553.299	14.3178	0.915789	0.84083	ssrBKO_PssrB_002
M9	20260123	2	ssrBKO	PssrB	1066	6021	2122	81	968.926	307.79	14.3178	0.964286	0.863504	ssrBKO_PssrB_003
M9	20260123	2	ssrBKO	PssrB	1068.5	7048	2122	82	913.476	321.829	14.5602	0.931818	0.879287	ssrBKO_PssrB_004
M9	20260123	2	ssrBKO	PssrB	1082	6231	2122	81	919.198	514	13.3417	0.975904	0.843952	ssrBKO_PssrB_006
M9	20260119	1	ssrBKO	No_Plasmid	1184.5	7260.5	2123	48	926.375	976.562	9.43398	0.96	0.694606	KO_002
M9	20260119	1	ssrBKO	No_Plasmid	1276	6865	2123	68	681.618	736.647	12.2066	0.944444	0.826258	KO_003
M9	20260119	1	WT	No_Plasmid	1020.5	6715	2123	54	910.722	190.278	11.1803	0.947368	0.823426	WT_002
M9	20260123	2	WT	No_Plasmid	1144	5959	2123	54	914.907	540.87	9.84886	0.931034	0.698487	WT_003
M9	20260123	2	WT	No_Plasmid	1153.5	6103	2123	84	915.179	378.75	15.5242	0.893617	0.905439	WT_004
M9	20260123	2	WT	No_Plasmid	1080	5943	2123	61	966.836	903.852	10.8167	0.968254	0.74836	WT_005
M9	20260119	1	WT	No_Plasmid	1068.5	5409	2123	72	681.792	508.167	12.083	0.935065	0.756927	WT_005
M9	20260123	2	WT	No_Plasmid	1074	6458.5	2123	76	991.145	874.579	13.6015	0.974359	0.844278	WT_006
M9	20260123	2	WT	No_Plasmid	1108	6034	2123	65	970	611.338	11.4018	0.970149	0.79974	WT_007
M9	20260123	2	WT	PsfGFP	2851	8567	2123	89	764.034	790.292	14.3178	0.988889	0.861628	PsfGFP_007
M9	20260123	2	WT	PsfGFP	3002.5	7565	2123	58	776.707	560.345	10.7703	0.935484	0.761791	PsfGFP_008
M9	20260123	2	WT	PsfGFP	2711	8410	2123	51	768.569	93.8431	10.2956	0.944444	0.739955	PsfGFP_009
M9	20260123	2	WT	PsfGFP	2730	5190	2123	82	729.585	104.28	13.6015	0.953488	0.805093	PsfGFP_010
M9	20260123	2	WT	PsfGFP	3295	5566	2123	69	770.42	678.652	12.6491	0.92	0.833723	PsfGFP_011
M9	20260123	2	WT	PsfGFP	3186.5	5557	2123	90	808.511	192.767	16.1245	0.927835	0.914514	PsfGFP_012
M9	20260123	2	WT	PHigh-sfGFP	5351	6111	2123	70	948.057	612.586	12.083	0.958904	0.78964	PHigh-sfGFP_003
M9	20260123	2	WT	PHigh-sfGFP	6813	5452	2123	72	944.639	1015.93	11.4018	0.96	0.667366	PHigh-sfGFP_004
M9	20260123	2	WT	PHigh-sfGFP	4984	5534	2123	51	935.784	655.882	9.48683	0.962264	0.668798	PHigh-sfGFP_005
M9	20260123	2	WT	PHigh-sfGFP	7913	5431.5	2123	70	920.986	974.886	13.3417	0.921053	0.861204	PHigh-sfGFP_006
M9	20260123	2	WT	PHigh-sfGFP	3432	5300	2123	49	930.429	433.51	9.43398	0.98	0.719361	PHigh-sfGFP_007
M9	20260123	2	WT	PLow-sfGFP	2333	6236	2123	79	987.937	1016.58	14.4222	0.918605	0.880492	PLow-sfGFP_006
M9	20260123	2	ssrBKO	No_Plasmid	1029.5	5901.5	2123	72	815.208	331.125	12.6491	0.923077	0.817263	ssrBKO_001
M9	20260123	2	ssrBKO	No_Plasmid	979	6350	2123	59	762.814	924.017	11.7047	0.907692	0.794222	ssrBKO_002
M9	20260123	2	ssrBKO	No_Plasmid	949	5201	2123	91	876.703	951.066	14.3178	0.968085	0.826281	ssrBKO_003
M9	20260123	2	ssrBKO	No_Plasmid	944	6162	2123	67	891.03	834.313	12.3693	0.985294	0.813603	ssrBKO_004
M9	20260123	2	ssrBKO	No_Plasmid	953	6239	2123	99	959.303	729.768	17.4642	0.933962	0.910074	ssrBKO_005
M9	20260123	2	ssrBKO	No_Plasmid	971	6386	2123	69	974.667	694.652	13.0384	0.958333	0.855924	ssrBKO_007
M9	20260123	2	ssrBKO	PLow-ssrB	1065	7263	2123	72	829.486	32.2639	13.9284	0.911392	0.875168	ssrBKO_PLow-ssrB_001
M9	20260123	2	ssrBKO	PLow-ssrB	1043	5963.5	2123	110	805.909	894.182	19.4165	0.909091	0.937204	ssrBKO_PLow-ssrB_002
M9	20260123	2	ssrBKO	PLow-ssrB	1086.5	6149.5	2123	52	830.173	396.712	10.4403	0.962963	0.736544	ssrBKO_PLow-ssrB_003
M9	20260123	2	ssrBKO	PLow-ssrB	1062	5435	2123	63	961.429	574.206	11.4018	0.926471	0.726749	ssrBKO_PLow-ssrB_004
M9	20260123	2	ssrBKO	PssrB	1056	7476	2123	53	1002.85	903.396	10.198	0.946429	0.756957	ssrBKO_PssrB_001
M9	20260123	2	ssrBKO	PssrB	1158.5	6692.5	2123	64	978.031	844.609	12.2066	0.955224	0.835658	ssrBKO_PssrB_002
M9	20260123	2	ssrBKO	PssrB	1077.5	6047	2123	56	969.446	490.982	11.1803	0.949153	0.791182	ssrBKO_PssrB_003
M9	20260123	2	ssrBKO	PssrB	1062	6125	2123	77	913.805	519.156	13.9284	0.916667	0.873124	ssrBKO_PssrB_004
M9	20260123	2	ssrBKO	PssrB	1013	7432	2123	60	922.817	28.2833	12.6491	0.909091	0.879092	ssrBKO_PssrB_006
M9	20260119	1	ssrBKO	No_Plasmid	1170	7342	2124	88	930.352	140.318	14.3178	0.926316	0.836874	KO_002
M9	20260119	1	ssrBKO	No_Plasmid	1276	7453	2124	49	680.469	770.918	9.48683	0.98	0.731952	KO_003
M9	20260119	1	WT	No_Plasmid	1025	6812	2124	45	911.511	204.911	8.94427	0.957447	0.659164	WT_002
M9	20260123	2	WT	No_Plasmid	1164	6253	2124	53	915.208	584.925	10.2956	0.946429	0.71543	WT_003
M9	20260123	2	WT	No_Plasmid	1128	6159	2124	71	915.803	783.183	13	0.946667	0.848868	WT_004
M9	20260119	1	WT	No_Plasmid	1018	5819.5	2124	58	682.052	75.2069	9.84886	0.983051	0.595899	WT_005
M9	20260123	2	WT	No_Plasmid	1060.5	5723.5	2124	82	969.293	934.744	13.3417	0.942529	0.800262	WT_005
M9	20260123	2	WT	No_Plasmid	1066	6284.5	2124	58	990.345	801.741	10.4403	0.935484	0.702345	WT_006
M9	20260123	2	WT	No_Plasmid	1062	6218	2124	77	972.325	95.4805	13.6015	0.950617	0.849811	WT_007
M9	20260123	2	WT	PsfGFP	5076	9242	2124	75	768.427	586.187	14.3178	0.925926	0.886537	PsfGFP_007
M9	20260123	2	WT	PsfGFP	3551.5	7250.5	2124	58	776.259	983.362	11.6619	0.892308	0.792074	PsfGFP_008
M9	20260123	2	WT	PsfGFP	3298.5	7446	2124	78	769.59	566.756	13.4164	0.917647	0.839894	PsfGFP_009
M9	20260123	2	WT	PsfGFP	3113.5	6029	2124	84	730.429	413.167	15.2643	0.933333	0.894534	PsfGFP_010
M9	20260123	2	WT	PsfGFP	3302.5	5978	2124	54	769.648	726.093	10.4403	1	0.734003	PsfGFP_011
M9	20260123	2	WT	PsfGFP	2958	5864	2124	81	808.42	347.432	14.5602	0.94186	0.874094	PsfGFP_012
M9	20260123	2	WT	PHigh-sfGFP	5257	6345	2124	85	949.035	356.765	13.8924	0.955056	0.8452	PHigh-sfGFP_003
M9	20260123	2	WT	PHigh-sfGFP	4821.5	5145.5	2124	78	947.013	341.244	13.6015	0.95122	0.848522	PHigh-sfGFP_004
M9	20260123	2	WT	PHigh-sfGFP	5682	5139	2124	72	940.056	507.569	13.0384	0.935065	0.819856	PHigh-sfGFP_005
M9	20260123	2	WT	PHigh-sfGFP	5919.5	5701.5	2124	72	920.722	76.5417	13.6015	0.911392	0.859656	PHigh-sfGFP_006
M9	20260123	2	WT	PHigh-sfGFP	5584	5197	2124	84	930.726	514.464	14.5602	0.933333	0.872656	PHigh-sfGFP_007
M9	20260123	2	WT	PLow-sfGFP	2468	6348	2124	49	987.837	388.245	9.48683	0.924528	0.717337	PLow-sfGFP_006
M9	20260123	2	ssrBKO	No_Plasmid	971	5276	2124	85	817.318	995.882	13.8924	0.988372	0.844627	ssrBKO_001
M9	20260123	2	ssrBKO	No_Plasmid	992	6335	2124	41	762.732	797.976	8.60233	0.931818	0.565079	ssrBKO_002
M9	20260123	2	ssrBKO	No_Plasmid	972	5584	2124	65	876.954	196.231	11.7047	0.915493	0.752382	ssrBKO_003
M9	20260123	2	ssrBKO	No_Plasmid	965	5110	2124	73	894.438	478.74	12.6491	0.924051	0.822092	ssrBKO_004
M9	20260123	2	ssrBKO	No_Plasmid	954	6483.5	2124	60	960.367	306.9	12.1655	0.923077	0.847578	ssrBKO_005
M9	20260123	2	ssrBKO	No_Plasmid	958	5859	2124	63	974.286	755.095	11.6619	0.940299	0.796013	ssrBKO_007
M9	20260123	2	ssrBKO	PLow-ssrB	1079	6923	2124	76	831.421	352.947	13.4164	0.926829	0.849288	ssrBKO_PLow-ssrB_001
M9	20260123	2	ssrBKO	PLow-ssrB	1034.5	6087.5	2124	60	806.233	56.8333	10.7703	0.983607	0.737607	ssrBKO_PLow-ssrB_002
M9	20260123	2	ssrBKO	PLow-ssrB	1083	6052	2124	57	830.947	581.702	10.4403	0.966102	0.735929	ssrBKO_PLow-ssrB_003
M9	20260123	2	ssrBKO	PLow-ssrB	1061.5	6086.5	2124	62	963.79	527.419	11.1803	0.939394	0.757142	ssrBKO_PLow-ssrB_004
M9	20260123	2	ssrBKO	PssrB	1075	5761.5	2124	94	1005.28	470.521	16.5529	0.912621	0.89875	ssrBKO_PssrB_001
M9	20260123	2	ssrBKO	PssrB	1147	5519	2124	89	978.348	951.899	14.3178	0.917526	0.837736	ssrBKO_PssrB_002
M9	20260123	2	ssrBKO	PssrB	1067	6226	2124	107	970.636	822.299	18.7883	0.91453	0.931824	ssrBKO_PssrB_003
M9	20260123	2	ssrBKO	PssrB	1072	6845.5	2124	102	914.627	596.118	18.3848	0.871795	0.931738	ssrBKO_PssrB_004
M9	20260123	2	ssrBKO	PssrB	1061.5	7924.5	2124	54	921.259	47.5185	11.1803	0.915254	0.836599	ssrBKO_PssrB_006
M9	20260119	1	ssrBKO	No_Plasmid	1203	7808	2125	73	929.247	237.781	12.53	0.924051	0.786209	KO_002
M9	20260119	1	ssrBKO	No_Plasmid	1259	8116	2125	57	683.667	193.088	10.4403	0.904762	0.690624	KO_003
M9	20260119	1	WT	No_Plasmid	1004	6328	2125	57	912.772	881.649	10.7703	0.934426	0.780101	WT_002
M9	20260123	2	WT	No_Plasmid	1144.5	6128	2125	72	916.5	774.181	13	0.9	0.825972	WT_003
M9	20260123	2	WT	No_Plasmid	1144.5	5880.5	2125	56	916.446	289.679	10.4403	0.965517	0.757853	WT_004
M9	20260119	1	WT	No_Plasmid	1079	5802	2125	50	681.06	469.74	9.48683	0.961538	0.68246	WT_005
M9	20260123	2	WT	No_Plasmid	1077.5	5823	2125	72	966.958	887.361	12.6491	0.986301	0.819823	WT_005
M9	20260123	2	WT	No_Plasmid	1073	6563	2125	87	991.368	883.632	15.2643	0.925532	0.886806	WT_006
M9	20260123	2	WT	No_Plasmid	1102	6145	2125	93	971.194	559.28	16.5529	0.920792	0.910912	WT_007
M9	20260123	2	WT	PsfGFP	2882.5	8464	2125	68	764.941	692.147	12.3693	0.971429	0.825083	PsfGFP_007
M9	20260123	2	WT	PsfGFP	3604.5	7481.5	2125	78	777.513	993.718	14.3178	0.928571	0.878408	PsfGFP_008
M9	20260123	2	WT	PsfGFP	3014	7563	2125	63	768.746	740.19	11.4018	0.913043	0.775476	PsfGFP_009
M9	20260123	2	WT	PsfGFP	3305	5706	2125	89	732.899	553.618	15.2971	0.946809	0.905556	PsfGFP_010
M9	20260123	2	WT	PsfGFP	5190	6571	2125	46	769.435	933.522	8.94427	0.938776	0.6014	PsfGFP_011
M9	20260123	2	WT	PsfGFP	2574	5805.5	2125	56	806.25	457.018	10.4403	0.949153	0.740311	PsfGFP_012
M9	20260123	2	WT	PHigh-sfGFP	5481	6042.5	2125	84	949.345	395.75	14.7648	0.903226	0.866344	PHigh-sfGFP_003
M9	20260123	2	WT	PHigh-sfGFP	4742.5	5864.5	2125	60	945.767	453.1	10.8167	0.952381	0.734062	PHigh-sfGFP_004
M9	20260123	2	WT	PHigh-sfGFP	5162	6482	2125	47	939.17	521.66	9.21954	0.921569	0.613457	PHigh-sfGFP_005
M9	20260123	2	WT	PHigh-sfGFP	6387	5777	2125	65	922.354	85.8308	12.083	0.955882	0.819154	PHigh-sfGFP_006
M9	20260123	2	WT	PHigh-sfGFP	3912	4719	2125	98	934.051	741.306	16.4924	0.933333	0.896764	PHigh-sfGFP_007
M9	20260123	2	WT	PLow-sfGFP	2280	6171	2125	49	987.755	416.776	9.48683	0.942308	0.630888	PLow-sfGFP_006
M9	20260123	2	ssrBKO	No_Plasmid	1016	5584.5	2125	82	817.402	291.232	13.6015	0.931818	0.834129	ssrBKO_001
M9	20260123	2	ssrBKO	No_Plasmid	959	6170.5	2125	56	765.554	191.946	10.2956	0.965517	0.716464	ssrBKO_002
M9	20260123	2	ssrBKO	No_Plasmid	980	5218	2125	97	880.701	256.938	16.1245	1	0.888024	ssrBKO_003
M9	20260123	2	ssrBKO	No_Plasmid	955	5999	2125	72	895.931	222.306	12.083	0.935065	0.745585	ssrBKO_004
M9	20260123	2	ssrBKO	No_Plasmid	959.5	5072	2125	66	959.879	538	11.7047	0.970588	0.782697	ssrBKO_005
M9	20260123	2	ssrBKO	No_Plasmid	961	6986	2125	110	975.027	272.5	18.0278	0.92437	0.908605	ssrBKO_007
M9	20260123	2	ssrBKO	PLow-ssrB	1091	6505.5	2125	70	830.757	694.529	12.53	0.921053	0.817916	ssrBKO_PLow-ssrB_001
M9	20260123	2	ssrBKO	PLow-ssrB	1105	7235	2125	51	807.216	498.902	9.84886	0.944444	0.675951	ssrBKO_PLow-ssrB_002
M9	20260123	2	ssrBKO	PLow-ssrB	1046	5099	2125	85	833.694	934.706	14.4222	0.934066	0.837415	ssrBKO_PLow-ssrB_003
M9	20260123	2	ssrBKO	PLow-ssrB	1055.5	5094.5	2125	52	964.577	488.731	9.84886	0.945455	0.714128	ssrBKO_PLow-ssrB_004
M9	20260123	2	ssrBKO	PssrB	1058	6020.5	2125	66	1006.48	612.333	12.3693	0.916667	0.83131	ssrBKO_PssrB_001
M9	20260123	2	ssrBKO	PssrB	1178	6267.5	2125	88	979.977	395.398	16.1245	0.926316	0.913145	ssrBKO_PssrB_002
M9	20260123	2	ssrBKO	PssrB	1049	7895	2125	71	970.704	930.676	11.1803	0.934211	0.694797	ssrBKO_PssrB_003
M9	20260123	2	ssrBKO	PssrB	1079	6906	2125	71	913.521	264.915	13.3417	0.986111	0.885739	ssrBKO_PssrB_004
M9	20260123	2	ssrBKO	PssrB	1055	6436	2125	63	922.111	166.825	11.4018	0.954545	0.784997	ssrBKO_PssrB_006
M9	20260119	1	ssrBKO	No_Plasmid	1180	7069.5	2126	78	927.077	892.795	13.3417	0.962963	0.830148	KO_002
M9	20260119	1	ssrBKO	No_Plasmid	1272.5	7040	2126	44	682.068	489.5	8.94427	0.916667	0.633758	KO_003
M9	20260119	1	WT	No_Plasmid	984	6780	2126	61	913.41	32.9672	11.7047	0.953125	0.831647	WT_002
M9	20260123	2	WT	No_Plasmid	1118	6518	2126	57	915.035	880.649	10.8167	0.919355	0.763822	WT_003
M9	20260123	2	WT	No_Plasmid	1157.5	5900	2126	64	918	497.734	12.083	0.901408	0.802765	WT_004
M9	20260119	1	WT	No_Plasmid	1075	5940	2126	65	684.292	790.723	11.7047	0.942029	0.798374	WT_005
M9	20260123	2	WT	No_Plasmid	1075	6101	2126	91	968.363	1005.49	15.6525	0.919192	0.892024	WT_005
M9	20260123	2	WT	No_Plasmid	1090	6135	2126	96	994.417	533.938	17.2047	0.932039	0.908661	WT_006
M9	20260123	2	WT	No_Plasmid	1054	6847	2126	81	969.778	71.5802	14.3178	0.964286	0.86067	WT_007
M9	20260123	2	WT	PsfGFP	2700	8307.5	2126	52	766.212	1016.56	9.48683	0.912281	0.300146	PsfGFP_007
M9	20260123	2	WT	PsfGFP	2963	7096	2126	47	778.191	380.638	9.48683	0.979167	0.757229	PsfGFP_008
M9	20260123	2	WT	PsfGFP	3191	7182	2126	46	768.783	784.478	9.48683	0.884615	0.687848	PsfGFP_009
M9	20260123	2	WT	PsfGFP	3019	5315	2126	69	729.609	594.435	13	0.907895	0.846919	PsfGFP_010
M9	20260123	2	WT	PsfGFP	3741	6421	2126	51	769.961	948.882	9.84886	0.944444	0.72341	PsfGFP_011
M9	20260123	2	WT	PsfGFP	2978	5870.5	2126	80	809.45	227.25	14.3178	0.952381	0.880001	PsfGFP_012
M9	20260123	2	WT	PHigh-sfGFP	4832.5	6578	2126	56	947.5	714	10.2956	0.965517	0.732636	PHigh-sfGFP_003
M9	20260123	2	WT	PHigh-sfGFP	6154	5849	2126	76	948.263	69.6579	13.6015	0.926829	0.859207	PHigh-sfGFP_004
M9	20260123	2	WT	PHigh-sfGFP	4746	4515	2126	68	940.368	560.279	11.7047	0.931507	0.746851	PHigh-sfGFP_005
M9	20260123	2	WT	PHigh-sfGFP	5566	6002	2126	62	921.177	364.565	11.1803	0.953846	0.774715	PHigh-sfGFP_006
M9	20260123	2	WT	PHigh-sfGFP	3780	5188	2126	59	931.746	444	10.8167	0.951613	0.746372	PHigh-sfGFP_007
M9	20260123	2	WT	PLow-sfGFP	2256.5	6596	2126	52	987.481	463.038	9.84886	0.945455	0.674549	PLow-sfGFP_006
M9	20260123	2	ssrBKO	No_Plasmid	1003	6546	2126	64	817.578	127.062	11.4018	0.927536	0.700712	ssrBKO_001
M9	20260123	2	ssrBKO	No_Plasmid	957	5826	2126	55	765.018	359.418	10.198	0.948276	0.618101	ssrBKO_002
M9	20260123	2	ssrBKO	No_Plasmid	993	6438	2126	97	876.021	292.144	17.4642	0.95098	0.920368	ssrBKO_003
M9	20260123	2	ssrBKO	No_Plasmid	960	5198	2126	69	894.362	410.884	11.7047	0.971831	0.759177	ssrBKO_004
M9	20260123	2	ssrBKO	No_Plasmid	937	4924.5	2126	90	962.222	633.2	15.2643	0.9375	0.880518	ssrBKO_005
M9	20260123	2	ssrBKO	No_Plasmid	931	6639	2126	50	973.62	916.04	9.48683	0.925926	0.725086	ssrBKO_007
M9	20260123	2	ssrBKO	PLow-ssrB	1081.5	7239.5	2126	66	832.061	215.409	11.4018	0.956522	0.749057	ssrBKO_PLow-ssrB_001
M9	20260123	2	ssrBKO	PLow-ssrB	1072	6221	2126	76	809.368	213.026	13.4164	0.95	0.852461	ssrBKO_PLow-ssrB_002
M9	20260123	2	ssrBKO	PLow-ssrB	1054	5887.5	2126	88	835.432	268.5	14.8661	0.93617	0.87111	ssrBKO_PLow-ssrB_003
M9	20260123	2	ssrBKO	PLow-ssrB	1074	5374	2126	61	964.574	584.377	11.7047	0.938462	0.811739	ssrBKO_PLow-ssrB_004
M9	20260123	2	ssrBKO	PssrB	1056.5	6461	2126	60	1003.95	652.383	11.4018	0.952381	0.782568	ssrBKO_PssrB_001
M9	20260123	2	ssrBKO	PssrB	1167	5311	2126	71	977.901	760.408	12.3693	0.959459	0.790997	ssrBKO_PssrB_002
M9	20260123	2	ssrBKO	PssrB	1067	6793	2126	105	972.857	950.505	19.2094	0.9375	0.937042	ssrBKO_PssrB_003
M9	20260123	2	ssrBKO	PssrB	1063.5	7016	2126	74	916.216	350.716	13.8924	0.925	0.859577	ssrBKO_PssrB_004
M9	20260123	2	ssrBKO	PssrB	1090	5888.5	2126	44	920.659	354.068	8.544	0.956522	0.431415	ssrBKO_PssrB_006
M9	20260119	1	ssrBKO	No_Plasmid	1201	7268	2127	89	929.573	224.382	15.2643	0.89899	0.879195	KO_002
M9	20260119	1	ssrBKO	No_Plasmid	1289.5	6697.5	2127	72	684.639	573.5	13.3417	0.9	0.822649	KO_003
M9	20260119	1	WT	No_Plasmid	1030	6453	2127	54	914.648	276.833	10.198	0.981818	0.694369	WT_002
M9	20260123	2	WT	No_Plasmid	1115	5774.5	2127	80	913.8	968.475	14.3178	0.952381	0.888322	WT_003
M9	20260123	2	WT	No_Plasmid	1105.5	5118	2127	96	921.635	97.3542	16.2788	0.897196	0.908319	WT_004
M9	20260119	1	WT	No_Plasmid	1090.5	6555	2127	48	683.854	422.812	9.84886	0.941176	0.734337	WT_005
M9	20260123	2	WT	No_Plasmid	1053	5423	2127	83	971.205	54.5663	13.6015	0.965116	0.814635	WT_005
M9	20260123	2	WT	No_Plasmid	1065	6568.5	2127	52	991.096	865.904	9.84886	0.945455	0.66417	WT_006
M9	20260123	2	WT	No_Plasmid	1066	6714	2127	57	970.789	771.421	10.7703	0.966102	0.777667	WT_007
M9	20260123	2	WT	PsfGFP	3060	8411	2127	85	768.906	188.682	14.3178	0.965909	0.855334	PsfGFP_007
M9	20260123	2	WT	PsfGFP	2863	7105.5	2127	54	778.556	386.593	10.4403	0.931034	0.786439	PsfGFP_008
M9	20260123	2	WT	PsfGFP	4021	7893.5	2127	64	767.516	929.656	12.3693	0.969697	0.864321	PsfGFP_009
M9	20260123	2	WT	PsfGFP	4597	6623	2127	67	729.955	720.851	12.083	0.917808	0.800525	PsfGFP_010
M9	20260123	2	WT	PsfGFP	4382	6157.5	2127	44	770.409	93.8636	8.544	0.956522	0.476936	PsfGFP_011
M9	20260123	2	WT	PsfGFP	3316	7028	2127	57	805.912	279.895	11.4018	0.904762	0.853367	PsfGFP_012
M9	20260123	2	WT	PHigh-sfGFP	5469	6299.5	2127	60	948.75	156.933	11.7047	0.923077	0.831282	PHigh-sfGFP_003
M9	20260123	2	WT	PHigh-sfGFP	5832	5481	2127	80	949.038	553.038	13.6015	0.97561	0.854332	PHigh-sfGFP_004
M9	20260123	2	WT	PHigh-sfGFP	5248.5	4505.5	2127	68	940.838	6.08824	12.083	0.918919	0.805308	PHigh-sfGFP_005
M9	20260123	2	WT	PHigh-sfGFP	4757	5875	2127	59	921.763	474.407	10.7703	0.951613	0.762813	PHigh-sfGFP_006
M9	20260123	2	WT	PHigh-sfGFP	5906	6134	2127	82	931.756	625.049	15.5242	0.921348	0.904394	PHigh-sfGFP_007
M9	20260123	2	WT	PLow-sfGFP	2154.5	5741	2127	84	990.214	193.881	14.4222	0.933333	0.850599	PLow-sfGFP_006
M9	20260123	2	ssrBKO	No_Plasmid	1021	5559	2127	65	817.631	798.385	12.3693	0.928571	0.812078	ssrBKO_001
M9	20260123	2	ssrBKO	No_Plasmid	998	6153	2127	73	765.548	482.521	12.3693	0.924051	0.830665	ssrBKO_002
M9	20260123	2	ssrBKO	No_Plasmid	987	5608	2127	61	876.689	552.295	11.7047	0.938462	0.814411	ssrBKO_003
M9	20260123	2	ssrBKO	No_Plasmid	936	5440	2127	105	894.581	814.638	17.1172	0.929204	0.896318	ssrBKO_004
M9	20260123	2	ssrBKO	No_Plasmid	942	5670	2127	58	961.569	712.19	10.4403	0.983051	0.736853	ssrBKO_005
M9	20260123	2	ssrBKO	No_Plasmid	950	7483	2127	49	976	296	9.84886	1	0.745102	ssrBKO_007
M9	20260123	2	ssrBKO	PLow-ssrB	1093.5	6489.5	2127	98	831.867	443.378	15.6525	0.924528	0.872842	ssrBKO_PLow-ssrB_001
M9	20260123	2	ssrBKO	PLow-ssrB	1078	6383	2127	111	807.505	602.991	18.4391	0.932773	0.911112	ssrBKO_PLow-ssrB_002
M9	20260123	2	ssrBKO	PLow-ssrB	1068.5	5458.5	2127	84	834.167	469.548	14.4222	0.976744	0.875893	ssrBKO_PLow-ssrB_003
M9	20260123	2	ssrBKO	PLow-ssrB	1034	5562	2127	53	964.717	618.019	9.84886	0.963636	0.693793	ssrBKO_PLow-ssrB_004
M9	20260123	2	ssrBKO	PssrB	1065.5	6059	2127	62	1005.85	747.226	11.6619	0.911765	0.821446	ssrBKO_PssrB_001
M9	20260123	2	ssrBKO	PssrB	1155.5	5871.5	2127	80	980.075	285.387	13.9284	0.91954	0.842738	ssrBKO_PssrB_002
M9	20260123	2	ssrBKO	PssrB	1006	6859	2127	75	972.16	1013.16	13.3417	0.949367	0.836534	ssrBKO_PssrB_003
M9	20260123	2	ssrBKO	PssrB	1066	7001	2127	108	915.056	166.926	19.105	0.93913	0.935372	ssrBKO_PssrB_004
M9	20260123	2	ssrBKO	PssrB	1057.5	5689.5	2127	94	920.266	695.777	16.2788	0.949495	0.905888	ssrBKO_PssrB_006
M9	20260119	1	ssrBKO	No_Plasmid	1180	7339	2128	59	929.051	604.322	9.48683	0.951613	0.427879	KO_002
M9	20260119	1	ssrBKO	No_Plasmid	1257	6891	2128	76	684.408	678.171	13	0.95	0.82846	KO_003
M9	20260119	1	WT	No_Plasmid	1022	6352	2128	47	913.596	466.426	8.544	0.94	0.493406	WT_002
M9	20260123	2	WT	No_Plasmid	1127	6377	2128	67	916.567	844.761	11.6619	0.943662	0.750582	WT_003
M9	20260123	2	WT	No_Plasmid	1134	5761	2128	73	918.616	369.329	13	0.924051	0.836604	WT_004
M9	20260123	2	WT	No_Plasmid	1082	5325	2128	61	969.311	141.574	10.8167	0.938462	0.69783	WT_005
M9	20260119	1	WT	No_Plasmid	1066	5752	2128	63	685.048	642.254	11.4018	0.926471	0.804987	WT_005
M9	20260123	2	WT	No_Plasmid	1078.5	6548	2128	68	994.074	148.632	12.3693	0.894737	0.810454	WT_006
M9	20260123	2	WT	No_Plasmid	1081	6742	2128	54	970.833	783.815	9.84886	0.981818	0.679047	WT_007
M9	20260123	2	WT	PsfGFP	3497	8673	2128	66	766.621	702.833	11.7047	0.942857	0.780137	PsfGFP_007
M9	20260123	2	WT	PsfGFP	3350	7311.5	2128	90	778.767	571.311	16.1555	0.891089	0.896456	PsfGFP_008
M9	20260123	2	WT	PsfGFP	3467	7953	2128	51	768.255	946.588	10.4403	0.927273	0.798708	PsfGFP_009
M9	20260123	2	WT	PsfGFP	4342	6495	2128	71	730.521	732.113	12.53	0.946667	0.814153	PsfGFP_010
M9	20260123	2	WT	PsfGFP	3952	5468	2128	66	770.545	717.424	13	0.929577	0.8697	PsfGFP_011
M9	20260123	2	WT	PsfGFP	2818	5372	2128	78	806.679	648.821	12.6491	0.95122	0.759741	PsfGFP_012
M9	20260123	2	WT	PHigh-sfGFP	4619	6003	2128	61	951.279	467	11.1803	0.938462	0.789285	PHigh-sfGFP_003
M9	20260123	2	WT	PHigh-sfGFP	4930	5798	2128	67	947.299	662.209	12.3693	0.930556	0.848525	PHigh-sfGFP_004
M9	20260123	2	WT	PHigh-sfGFP	4279.5	4940.5	2128	96	942.198	368.198	15.6525	0.941176	0.880983	PHigh-sfGFP_005
M9	20260123	2	WT	PHigh-sfGFP	6697	5411	2128	75	924.2	980.907	13.3417	0.949367	0.855195	PHigh-sfGFP_006
M9	20260123	2	WT	PHigh-sfGFP	4746	4544	2128	79	934.228	149.785	13	0.929412	0.80916	PHigh-sfGFP_007
M9	20260123	2	WT	PLow-sfGFP	2416	6776	2128	49	989.041	394.469	9.84886	0.924528	0.722474	PLow-sfGFP_006
M9	20260123	2	ssrBKO	No_Plasmid	1006	5896	2128	67	819.731	395.104	11.1803	0.957143	0.693234	ssrBKO_001
M9	20260123	2	ssrBKO	No_Plasmid	974.5	5905	2128	62	765.952	589.516	11.1803	0.925373	0.768488	ssrBKO_002
M9	20260123	2	ssrBKO	No_Plasmid	966	5390	2128	94	878.287	856.383	16.1555	0.903846	0.893016	ssrBKO_003
M9	20260123	2	ssrBKO	No_Plasmid	938	5265.5	2128	56	895.214	907.571	10.7703	0.949153	0.788247	ssrBKO_004
M9	20260123	2	ssrBKO	No_Plasmid	942	5039	2128	61	962.426	454.508	11.1803	0.924242	0.704815	ssrBKO_005
M9	20260123	2	ssrBKO	No_Plasmid	968	7265	2128	55	976.6	486.145	10.2956	0.964912	0.73522	ssrBKO_007
M9	20260123	2	ssrBKO	PLow-ssrB	1088	7025	2128	83	830.711	794.542	14.8661	0.932584	0.890144	ssrBKO_PLow-ssrB_001
M9	20260123	2	ssrBKO	PLow-ssrB	1062	6424	2128	71	809.437	798.577	12.3693	0.910256	0.800914	ssrBKO_PLow-ssrB_002
M9	20260123	2	ssrBKO	PLow-ssrB	1073	7372	2128	53	832	529.245	9.48683	0.963636	0.645585	ssrBKO_PLow-ssrB_003
M9	20260123	2	ssrBKO	PLow-ssrB	1025.5	5673.5	2128	56	964.732	875.589	10.8167	0.918033	0.726565	ssrBKO_PLow-ssrB_004
M9	20260123	2	ssrBKO	PssrB	1047	6711	2128	113	1011.15	325.832	19.4165	0.92623	0.935906	ssrBKO_PssrB_001
M9	20260123	2	ssrBKO	PssrB	1129	6486	2128	114	984.974	136.219	18.9737	0.897638	0.91836	ssrBKO_PssrB_002
M9	20260123	2	ssrBKO	PssrB	1034	7198	2128	90	972.956	260.478	18.0278	0.9375	0.942879	ssrBKO_PssrB_003
M9	20260123	2	ssrBKO	PssrB	1069	6839	2128	143	915.699	451.951	23.3452	0.916667	0.952164	ssrBKO_PssrB_004
M9	20260123	2	ssrBKO	PssrB	1031	5631.5	2128	102	924.578	858.196	16.7631	0.93578	0.901803	ssrBKO_PssrB_006
M9	20260119	1	ssrBKO	No_Plasmid	1192	7089	2129	89	931.079	632.742	14.7648	0.927083	0.857813	KO_002
M9	20260119	1	ssrBKO	No_Plasmid	1255.5	7270	2129	44	684.432	126.409	8.94427	0.93617	0.715347	KO_003
M9	20260119	1	WT	No_Plasmid	1014	6322	2129	77	915.584	823.091	13.6015	0.939024	0.856886	WT_002
M9	20260123	2	WT	No_Plasmid	1134	6410	2129	69	918.594	59.2609	12.6491	0.907895	0.834399	WT_003
M9	20260123	2	WT	No_Plasmid	1156	5663	2129	67	917.746	454.164	12.6491	0.905405	0.83446	WT_004
M9	20260119	1	WT	No_Plasmid	1049	5973	2129	64	683.875	33.1094	11.7047	0.955224	0.817918	WT_005
M9	20260123	2	WT	No_Plasmid	1117	5870	2129	93	969.387	476.86	16.5529	0.93	0.914625	WT_005
M9	20260123	2	WT	No_Plasmid	1093	6002.5	2129	70	995.443	649.329	12.6491	0.921053	0.837713	WT_006
M9	20260123	2	WT	No_Plasmid	1088	5892	2129	65	973.062	276.354	11.4018	0.955882	0.763937	WT_007
M9	20260123	2	WT	PsfGFP	4038	9420.5	2129	94	767.862	830.351	16.7631	0.903846	0.900924	PsfGFP_007
M9	20260123	2	WT	PsfGFP	2676	7302	2129	63	779.476	199.333	11.1803	0.926471	0.767032	PsfGFP_008
M9	20260123	2	WT	PsfGFP	3262	8430	2129	55	771.182	25.0182	10.4403	0.964912	0.746889	PsfGFP_009
M9	20260123	2	WT	PsfGFP	3341	6324	2129	77	730.364	871.532	13.8924	0.927711	0.867726	PsfGFP_010
M9	20260123	2	WT	PsfGFP	3660.5	5489.5	2129	58	772.172	177.379	10.8167	0.935484	0.733493	PsfGFP_011
M9	20260123	2	WT	PsfGFP	3580.5	6412	2129	62	807.323	706.613	11.1803	0.925373	0.790067	PsfGFP_012
M9	20260123	2	WT	PHigh-sfGFP	3179	5954	2129	87	953.782	39.1264	13.8924	0.966667	0.83333	PHigh-sfGFP_003
M9	20260123	2	WT	PHigh-sfGFP	4560.5	5620	2129	56	948.321	525.375	10.4403	0.933333	0.732325	PHigh-sfGFP_004
M9	20260123	2	WT	PHigh-sfGFP	4262	4695	2129	113	940.124	757.646	18.9737	0.918699	0.922258	PHigh-sfGFP_005
M9	20260123	2	WT	PHigh-sfGFP	4107	4562	2129	86	925.581	136.593	15.2315	0.934783	0.885295	PHigh-sfGFP_006
M9	20260123	2	WT	PHigh-sfGFP	5434.5	5176.5	2129	72	933.722	189.014	12.083	0.947368	0.782718	PHigh-sfGFP_007
M9	20260123	2	WT	PLow-sfGFP	2348	6060	2129	61	990.328	410.475	12.1655	0.924242	0.823313	PLow-sfGFP_006
M9	20260123	2	ssrBKO	No_Plasmid	1017	6087	2129	63	819.095	116.952	11.7047	0.926471	0.810526	ssrBKO_001
M9	20260123	2	ssrBKO	No_Plasmid	984.5	5876	2129	86	768.349	378.465	14.4222	0.966292	0.86825	ssrBKO_002
M9	20260123	2	ssrBKO	No_Plasmid	929	5403	2129	97	881.052	991.639	17	0.941748	0.904496	ssrBKO_003
M9	20260123	2	ssrBKO	No_Plasmid	961.5	6421.5	2129	74	895.419	186.959	13.9284	0.936709	0.862425	ssrBKO_004
M9	20260123	2	ssrBKO	No_Plasmid	944	5211.5	2129	56	961.411	494.089	9.48683	0.949153	0.546872	ssrBKO_005
M9	20260123	2	ssrBKO	No_Plasmid	964	6436	2129	71	977.507	505.789	12.53	0.959459	0.84014	ssrBKO_007
M9	20260123	2	ssrBKO	PLow-ssrB	1066	7077.5	2129	82	833.549	944.573	14.3178	0.921348	0.869068	ssrBKO_PLow-ssrB_001
M9	20260123	2	ssrBKO	PLow-ssrB	1069	7132	2129	53	809.717	220.057	10.4403	0.946429	0.764042	ssrBKO_PLow-ssrB_002
M9	20260123	2	ssrBKO	PLow-ssrB	1106	6611	2129	47	833.043	537.426	8.94427	0.94	0.542287	ssrBKO_PLow-ssrB_003
M9	20260123	2	ssrBKO	PLow-ssrB	1042.5	6090.5	2129	62	965.097	258.823	12.0416	0.953846	0.79982	ssrBKO_PLow-ssrB_004
M9	20260123	2	ssrBKO	PssrB	1055.5	5988	2129	108	1009.4	741.704	17.8885	0.93913	0.910693	ssrBKO_PssrB_001
M9	20260123	2	ssrBKO	PssrB	1129	6978	2129	112	984.446	177.098	18.868	0.910569	0.930074	ssrBKO_PssrB_002
M9	20260123	2	ssrBKO	PssrB	1074.5	6130.5	2129	62	970.242	501.258	11.4018	0.953846	0.770264	ssrBKO_PssrB_003
M9	20260123	2	ssrBKO	PssrB	1065	6870	2129	95	917.168	767	18.3576	0.88785	0.939352	ssrBKO_PssrB_004
M9	20260123	2	ssrBKO	PssrB	1025.5	6223.5	2129	80	922.388	930.062	13.8924	0.941176	0.85147	ssrBKO_PssrB_006
M9	20260119	1	ssrBKO	No_Plasmid	1147.5	7139.5	2130	46	927.848	968.065	9.21954	0.92	0.675831	KO_002
M9	20260119	1	ssrBKO	No_Plasmid	1263	7151	2130	74	685.162	289.905	12.53	0.925	0.768389	KO_003
M9	20260119	1	WT	No_Plasmid	1007	6205	2130	79	916.797	114.329	13.9284	0.897727	0.833949	WT_002
M9	20260123	2	WT	No_Plasmid	1134	6593	2130	61	916.869	895.508	11.1803	0.910448	0.772732	WT_003
M9	20260123	2	WT	No_Plasmid	1139	5963	2130	83	918.614	518.747	15.2315	0.892473	0.898757	WT_004
M9	20260123	2	WT	No_Plasmid	1104	5956	2130	55	968.564	535.455	10.4403	0.916667	0.651414	WT_005
M9	20260119	1	WT	No_Plasmid	1055	5464	2130	69	686.841	196.594	13.3417	0.92	0.87251	WT_005
M9	20260123	2	WT	No_Plasmid	1072.5	6040.5	2130	80	998.888	139.85	14.3178	0.952381	0.862361	WT_006
M9	20260123	2	WT	No_Plasmid	1103.5	6350.5	2130	66	972.439	359.364	12.2066	0.970588	0.834547	WT_007
M9	20260123	2	WT	PsfGFP	3320	8723	2130	46	765.696	899.87	9.48683	0.958333	0.760839	PsfGFP_007
M9	20260123	2	WT	PsfGFP	4559.5	8124	2130	60	777.917	273.517	12.3693	0.909091	0.827592	PsfGFP_008
M9	20260123	2	WT	PsfGFP	2845	6977	2130	65	772.292	640	12.083	0.942029	0.804104	PsfGFP_009
M9	20260123	2	WT	PsfGFP	3232	5461	2130	85	731.729	37.8706	14.3178	0.934066	0.86319	PsfGFP_010
M9	20260123	2	WT	PsfGFP	3237	5693	2130	58	772.31	670.103	10.2956	0.920635	0.701822	PsfGFP_011
M9	20260123	2	WT	PsfGFP	3181	6699	2130	51	806.157	831.392	10.198	0.944444	0.738417	PsfGFP_012
M9	20260123	2	WT	PHigh-sfGFP	7398	6112	2130	63	953.667	472.968	12.083	0.926471	0.81412	PHigh-sfGFP_003
M9	20260123	2	WT	PHigh-sfGFP	5251.5	5683.5	2130	60	948.117	841.817	11.7047	0.9375	0.813306	PHigh-sfGFP_004
M9	20260123	2	WT	PHigh-sfGFP	6070	4726	2130	83	940.831	955.06	13.6015	0.954023	0.832986	PHigh-sfGFP_005
M9	20260123	2	WT	PHigh-sfGFP	6367	5582	2130	87	923.115	351.54	15.8114	0.925532	0.907522	PHigh-sfGFP_006
M9	20260123	2	WT	PHigh-sfGFP	6577	5971	2130	55	932.364	612.673	10.4403	0.948276	0.77616	PHigh-sfGFP_007
M9	20260123	2	WT	PLow-sfGFP	1919	5656	2130	71	989.451	239.014	12.083	0.972603	0.778861	PLow-sfGFP_006
M9	20260123	2	ssrBKO	No_Plasmid	1030	5795	2130	66	820.197	283.712	12.53	0.929577	0.859338	ssrBKO_001
M9	20260123	2	ssrBKO	No_Plasmid	1000	6203	2130	63	767.286	471.952	11.4018	0.954545	0.765812	ssrBKO_002
M9	20260123	2	ssrBKO	No_Plasmid	984	5767	2130	73	881.918	263.397	13.6015	0.973333	0.889359	ssrBKO_003
M9	20260123	2	ssrBKO	No_Plasmid	966.5	5560.5	2130	56	896.054	256.929	10.2956	0.982456	0.739844	ssrBKO_004
M9	20260123	2	ssrBKO	No_Plasmid	931.5	5522.5	2130	50	961.58	754.72	9.43398	0.943396	0.641101	ssrBKO_005
M9	20260123	2	ssrBKO	No_Plasmid	964.5	7135.5	2130	56	976.571	529.911	10.2956	0.965517	0.718046	ssrBKO_007
M9	20260123	2	ssrBKO	PLow-ssrB	1059	7425	2130	75	834.373	40.9067	13.9284	0.914634	0.874227	ssrBKO_PLow-ssrB_001
M9	20260123	2	ssrBKO	PLow-ssrB	1071.5	6479.5	2130	98	809.031	246	17.4642	0.899083	0.927438	ssrBKO_PLow-ssrB_002
M9	20260123	2	ssrBKO	PLow-ssrB	1089	6480	2130	75	832.693	557.107	13.3417	0.961538	0.864055	ssrBKO_PLow-ssrB_003
M9	20260123	2	ssrBKO	PLow-ssrB	1067	5866	2130	63	967.381	519.698	12.1655	0.913043	0.845997	ssrBKO_PLow-ssrB_004
M9	20260123	2	ssrBKO	PssrB	1057	7788.5	2130	48	1006.15	896.5	10.2956	0.979592	0.826986	ssrBKO_PssrB_001
M9	20260123	2	ssrBKO	PssrB	1141.5	5421.5	2130	68	979.809	200.044	11.4018	0.985507	0.771699	ssrBKO_PssrB_002
M9	20260123	2	ssrBKO	PssrB	1054	6168	2130	89	974.955	224.921	15.5242	0.908163	0.87602	ssrBKO_PssrB_003
M9	20260123	2	ssrBKO	PssrB	1067.5	7100	2130	86	920.535	754.651	14.3178	0.914894	0.872221	ssrBKO_PssrB_004
M9	20260123	2	ssrBKO	PssrB	1052	6272	2130	71	923.366	180.915	13.4164	0.934211	0.862955	ssrBKO_PssrB_006
M9	20260119	1	ssrBKO	No_Plasmid	1198	7902	2131	51	929.412	487.843	10.2956	0.894737	0.70557	KO_002
M9	20260119	1	ssrBKO	No_Plasmid	1295	6625	2131	75	684.56	563.373	12.6491	0.914634	0.821417	KO_003
M9	20260119	1	WT	No_Plasmid	1027	6445	2131	76	917.105	479.987	14.1421	0.926829	0.884945	WT_002
M9	20260123	2	WT	No_Plasmid	1160	7015.5	2131	80	916.85	221.55	14.5602	0.930233	0.897675	WT_003
M9	20260123	2	WT	No_Plasmid	1124	5630	2131	65	918.262	836.262	11.6619	0.928571	0.791681	WT_004
M9	20260123	2	WT	No_Plasmid	1121	6987	2131	47	969.064	581.106	9.48683	0.903846	0.67957	WT_005
M9	20260119	1	WT	No_Plasmid	1072	5725	2131	67	685.925	635.075	12.083	0.943662	0.824787	WT_005
M9	20260123	2	WT	No_Plasmid	1080	6028	2131	67	996.851	642.866	12.083	0.917808	0.797337	WT_006
M9	20260123	2	WT	No_Plasmid	1060	6319	2131	69	973.609	881.42	12.2066	0.92	0.774897	WT_007
M9	20260123	2	WT	PsfGFP	2424	9070	2131	57	766.772	488.509	10.4403	0.966102	0.74263	PsfGFP_007
M9	20260123	2	WT	PsfGFP	3059	7071	2131	56	779.911	392.875	10.4403	0.933333	0.692183	PsfGFP_008
M9	20260123	2	WT	PsfGFP	3189	6991	2131	66	771.47	1006.26	11.1803	0.970588	0.744124	PsfGFP_009
M9	20260123	2	WT	PsfGFP	2524.5	5779.5	2131	56	729.982	241.786	10.4403	0.933333	0.67604	PsfGFP_010
M9	20260123	2	WT	PsfGFP	2681	5394	2131	51	770.902	855.137	9.48683	0.962264	0.674686	PsfGFP_011
M9	20260123	2	WT	PsfGFP	3415	6108	2131	69	806.101	891.362	12.6491	0.92	0.831811	PsfGFP_012
M9	20260123	2	WT	PHigh-sfGFP	4994	6402	2131	57	952.982	604.439	10.2956	0.982759	0.711192	PHigh-sfGFP_003
M9	20260123	2	WT	PHigh-sfGFP	5908	5791.5	2131	64	949.406	979.281	11.1803	0.941176	0.738079	PHigh-sfGFP_004
M9	20260123	2	WT	PHigh-sfGFP	5865	4618	2131	92	941.707	923.543	15.6525	0.929293	0.885635	PHigh-sfGFP_005
M9	20260123	2	WT	PHigh-sfGFP	5427	5774.5	2131	90	926	462.056	15.8114	0.918367	0.898486	PHigh-sfGFP_006
M9	20260123	2	WT	PHigh-sfGFP	4615	4657	2131	87	935.793	41.4828	14.4222	0.956044	0.874775	PHigh-sfGFP_007
M9	20260123	2	WT	PLow-sfGFP	2113.5	5800	2131	64	990.375	603.766	11.1803	0.955224	0.774786	PLow-sfGFP_006
M9	20260123	2	ssrBKO	No_Plasmid	1023	6261	2131	69	821.406	342.507	13	0.896104	0.853245	ssrBKO_001
M9	20260123	2	ssrBKO	No_Plasmid	972	5449	2131	99	770.97	977.101	17.4642	0.868421	0.918555	ssrBKO_002
M9	20260123	2	ssrBKO	No_Plasmid	989	6257.5	2131	76	878.987	724.632	12.6491	0.974359	0.812682	ssrBKO_003
M9	20260123	2	ssrBKO	No_Plasmid	962.5	6035	2131	48	894.708	301.417	9.84886	0.90566	0.68476	ssrBKO_004
M9	20260123	2	ssrBKO	No_Plasmid	942	6494	2131	47	963.298	202.298	9.21954	0.959184	0.677852	ssrBKO_005
M9	20260123	2	ssrBKO	No_Plasmid	972	6605	2131	73	978.685	588.342	13	0.960526	0.837011	ssrBKO_007
M9	20260123	2	ssrBKO	PLow-ssrB	1074	6963	2131	53	831.679	131.849	9.84886	0.898305	0.615482	ssrBKO_PLow-ssrB_001
M9	20260123	2	ssrBKO	PLow-ssrB	1085	6312.5	2131	70	808.586	477.943	12.083	0.958904	0.78964	ssrBKO_PLow-ssrB_002
M9	20260123	2	ssrBKO	PLow-ssrB	1093	5633	2131	65	836.985	585.446	12.083	0.915493	0.806892	ssrBKO_PLow-ssrB_003
M9	20260123	2	ssrBKO	PLow-ssrB	1049.5	5862.5	2131	80	968.812	249.488	13.3417	0.898876	0.838671	ssrBKO_PLow-ssrB_004
M9	20260123	2	ssrBKO	PssrB	1044	5900	2131	91	1009.26	95.3846	15.8114	0.957895	0.893519	ssrBKO_PssrB_001
M9	20260123	2	ssrBKO	PssrB	1155	7725	2131	63	981.762	468.032	12.2066	0.984375	0.838175	ssrBKO_PssrB_002
M9	20260123	2	ssrBKO	PssrB	1078	5768	2131	87	974.379	334.805	14.8661	0.915789	0.867275	ssrBKO_PssrB_003
M9	20260123	2	ssrBKO	PssrB	1055	6898	2131	76	918.895	151.579	13.8924	0.938272	0.86925	ssrBKO_PssrB_004
M9	20260123	2	ssrBKO	PssrB	1055.5	5996.5	2131	78	923.808	311.513	13.8924	0.939759	0.853819	ssrBKO_PssrB_006
M9	20260119	1	ssrBKO	No_Plasmid	1187	7615	2132	59	930.797	501.593	10.4403	0.936508	0.670174	KO_002
M9	20260119	1	ssrBKO	No_Plasmid	1230.5	7148.5	2132	62	686.677	62.3387	10.4403	0.96875	0.66731	KO_003
M9	20260119	1	WT	No_Plasmid	1040	6443	2132	71	915.113	596.789	13.0384	0.946667	0.843088	WT_002
M9	20260123	2	WT	No_Plasmid	1147	6101	2132	51	917.804	298.118	10.2956	0.962264	0.750815	WT_003
M9	20260123	2	WT	No_Plasmid	1089.5	5249	2132	60	917.083	858.633	10.4403	1	0.701975	WT_004
M9	20260119	1	WT	No_Plasmid	1068.5	5902.5	2132	58	685.948	269.241	10.2956	0.90625	0.671382	WT_005
M9	20260123	2	WT	No_Plasmid	1083.5	5693	2132	72	969.847	676.736	12.53	0.911392	0.797421	WT_005
M9	20260123	2	WT	No_Plasmid	1072.5	6367	2132	78	998.179	1004.31	13.6015	0.928571	0.850896	WT_006
M9	20260123	2	WT	No_Plasmid	1085	6321	2132	65	974.108	428.308	11.1803	0.984848	0.740185	WT_007
M9	20260123	2	WT	PsfGFP	3353.5	8615	2132	74	767.446	499.081	13.9284	0.936709	0.872977	PsfGFP_007
M9	20260123	2	WT	PsfGFP	2773	6770	2132	90	781.611	743.178	15.2315	0.909091	0.858486	PsfGFP_008
M9	20260123	2	WT	PsfGFP	4455	8430	2132	39	771.564	273.077	8.544	0.886364	0.562271	PsfGFP_009
M9	20260123	2	WT	PsfGFP	3870	6148	2132	71	732.592	785.803	13	0.946667	0.846263	PsfGFP_010
M9	20260123	2	WT	PsfGFP	3707	5939.5	2132	76	771.474	958.211	13.3417	0.95	0.814619	PsfGFP_011
M9	20260123	2	WT	PsfGFP	4275.5	5894.5	2132	74	809.649	798.351	13.0384	0.948718	0.837471	PsfGFP_012
M9	20260123	2	WT	PHigh-sfGFP	5293	6139	2132	117	954.786	820.009	20.6155	0.9	0.947859	PHigh-sfGFP_003
M9	20260123	2	WT	PHigh-sfGFP	4904	5452	2132	103	950.951	131.631	15.2315	0.936364	0.837801	PHigh-sfGFP_004
M9	20260123	2	WT	PHigh-sfGFP	5017.5	4708	2132	78	942.526	977.295	13.8924	0.939759	0.878905	PHigh-sfGFP_005
M9	20260123	2	WT	PHigh-sfGFP	5444	4923.5	2132	86	921.895	540.884	15.1327	0.924731	0.880379	PHigh-sfGFP_006
M9	20260123	2	WT	PHigh-sfGFP	5213	5626	2132	59	933.441	311.508	11.1803	0.921875	0.792396	PHigh-sfGFP_007
M9	20260123	2	WT	PLow-sfGFP	2484.5	6155	2132	78	991.821	746.244	13.4164	0.906977	0.827044	PLow-sfGFP_006
M9	20260123	2	ssrBKO	No_Plasmid	1018	6024	2132	88	822.966	349.102	15.1327	0.946237	0.890097	ssrBKO_001
M9	20260123	2	ssrBKO	No_Plasmid	972	5711	2132	61	768.148	170.164	10.8167	0.968254	0.74836	ssrBKO_002
M9	20260123	2	ssrBKO	No_Plasmid	965	5658	2132	64	880.562	829.656	11.7047	0.927536	0.763847	ssrBKO_003
M9	20260123	2	ssrBKO	No_Plasmid	965	5437	2132	75	896.467	685.76	12.53	0.9375	0.799839	ssrBKO_004
M9	20260123	2	ssrBKO	No_Plasmid	944	5536	2132	63	965.222	363.524	12.083	0.913043	0.801312	ssrBKO_005
M9	20260123	2	ssrBKO	No_Plasmid	968	6514	2132	89	979.427	595.461	15.2315	0.936842	0.882091	ssrBKO_007
M9	20260123	2	ssrBKO	PLow-ssrB	1074	6165	2132	63	831.032	405.571	10.7703	0.984375	0.721888	ssrBKO_PLow-ssrB_001
M9	20260123	2	ssrBKO	PLow-ssrB	1032	5563	2132	93	807.72	1005.17	16.2788	0.94898	0.908837	ssrBKO_PLow-ssrB_002
M9	20260123	2	ssrBKO	PLow-ssrB	1063.5	5536.5	2132	98	837.276	647.031	16.5529	0.951456	0.892313	ssrBKO_PLow-ssrB_003
M9	20260123	2	ssrBKO	PLow-ssrB	1001	5084	2132	70	968.157	975.457	12.083	0.921053	0.788969	ssrBKO_PLow-ssrB_004
M9	20260123	2	ssrBKO	PssrB	1073	6607.5	2132	60	1007.72	109.533	11.6619	0.967742	0.813686	ssrBKO_PssrB_001
M9	20260123	2	ssrBKO	PssrB	1151	6070	2132	115	980.852	990.391	20.3961	0.912698	0.950179	ssrBKO_PssrB_002
M9	20260123	2	ssrBKO	PssrB	1077	5898	2132	69	973.275	583.884	12.6491	0.932432	0.829522	ssrBKO_PssrB_003
M9	20260123	2	ssrBKO	PssrB	1052	6737	2132	59	918.983	192.153	10.8167	0.936508	0.784313	ssrBKO_PssrB_004
M9	20260123	2	ssrBKO	PssrB	1020.5	5892.5	2132	62	922.919	826.952	12.083	0.96875	0.829623	ssrBKO_PssrB_006
M9	20260119	1	ssrBKO	No_Plasmid	1182	7599	2133	61	931.656	493.934	11.1803	0.953125	0.795072	KO_002
M9	20260119	1	ssrBKO	No_Plasmid	1284	7129	2133	87	690.333	512.31	15.5242	0.896907	0.886294	KO_003
M9	20260119	1	WT	No_Plasmid	1026	7201	2133	74	917.338	201.662	13.4164	0.902439	0.852839	WT_002
M9	20260123	2	WT	No_Plasmid	1145	6146	2133	53	916.547	618.264	10.4403	0.981481	0.783089	WT_003
M9	20260123	2	WT	No_Plasmid	1102	5295.5	2133	82	919.195	965.256	14.4222	0.931818	0.879401	WT_004
M9	20260119	1	WT	No_Plasmid	1082	6165	2133	43	685.581	438.791	8.94427	0.895833	0.606853	WT_005
M9	20260123	2	WT	No_Plasmid	1094	6347	2133	67	970.045	742.179	12.53	0.917808	0.824712	WT_005
M9	20260123	2	WT	No_Plasmid	1094.5	6084	2133	68	998.265	528.809	13	0.944444	0.853512	WT_006
M9	20260123	2	WT	No_Plasmid	1103.5	6628.5	2133	92	973.859	464.109	16.1555	0.910891	0.908026	WT_007
M9	20260123	2	WT	PsfGFP	3458.5	8710.5	2133	76	767.895	917.711	13.9284	0.904762	0.874086	PsfGFP_007
M9	20260123	2	WT	PsfGFP	3187.5	7570	2133	78	782.846	257.09	14.1421	0.95122	0.846418	PsfGFP_008
M9	20260123	2	WT	PsfGFP	3721	8332.5	2133	68	773.471	266.25	12.53	0.944444	0.835982	PsfGFP_009
M9	20260123	2	WT	PsfGFP	2766.5	5412.5	2133	72	731.194	944.375	13	0.923077	0.838462	PsfGFP_010
M9	20260123	2	WT	PsfGFP	3470	5834.5	2133	54	772.87	165.87	9.84886	0.931034	0.682594	PsfGFP_011
M9	20260123	2	WT	PsfGFP	3073	6024	2133	83	809.458	389.783	14.3178	0.902174	0.862247	PsfGFP_012
M9	20260123	2	WT	PHigh-sfGFP	5656	6624.5	2133	64	952.906	896	12.083	0.927536	0.831932	PHigh-sfGFP_003
M9	20260123	2	WT	PHigh-sfGFP	4539	5897	2133	80	949.525	316.75	12.6491	0.97561	0.770413	PHigh-sfGFP_004
M9	20260123	2	WT	PHigh-sfGFP	4464	5305	2133	79	944.025	100.557	13.9284	0.951807	0.869135	PHigh-sfGFP_005
M9	20260123	2	WT	PHigh-sfGFP	5634	5650	2133	61	922.689	965.77	11.7047	0.924242	0.814822	PHigh-sfGFP_006
M9	20260123	2	WT	PHigh-sfGFP	4943	5118.5	2133	72	933.597	811.389	12.6491	0.935065	0.818198	PHigh-sfGFP_007
M9	20260123	2	WT	PLow-sfGFP	2100	6237.5	2133	80	993.038	89.7875	14.3178	0.930233	0.877117	PLow-sfGFP_006
M9	20260123	2	ssrBKO	No_Plasmid	999	5824	2133	66	820.5	808.5	12.2066	0.970588	0.847457	ssrBKO_001
M9	20260123	2	ssrBKO	No_Plasmid	994	6032	2133	73	768.329	407.562	13	0.924051	0.847045	ssrBKO_002
M9	20260123	2	ssrBKO	No_Plasmid	982	5688	2133	89	880.449	323.18	14.3178	0.927083	0.826786	ssrBKO_003
M9	20260123	2	ssrBKO	No_Plasmid	945	6221	2133	71	896.169	839.38	13.4164	0.898734	0.872418	ssrBKO_004
M9	20260123	2	ssrBKO	No_Plasmid	953	5868	2133	57	964.228	396.895	10.7703	0.934426	0.71815	ssrBKO_005
M9	20260123	2	ssrBKO	No_Plasmid	954.5	6436.5	2133	64	978.531	402.719	12.083	0.941176	0.799197	ssrBKO_007
M9	20260123	2	ssrBKO	PLow-ssrB	1057.5	7147	2133	78	833.09	50.6282	13	0.95122	0.813578	ssrBKO_PLow-ssrB_001
M9	20260123	2	ssrBKO	PLow-ssrB	1070	6917	2133	79	809.886	230.392	14.5602	0.918605	0.881806	ssrBKO_PLow-ssrB_002
M9	20260123	2	ssrBKO	PLow-ssrB	1069.5	5559	2133	58	838.897	262.759	11.4018	0.966667	0.813502	ssrBKO_PLow-ssrB_003
M9	20260123	2	ssrBKO	PLow-ssrB	1026	5302	2133	65	969.554	183.262	10.7703	0.942029	0.67721	ssrBKO_PLow-ssrB_004
M9	20260123	2	ssrBKO	PssrB	1075	6973	2133	81	1009.27	338.284	14.3178	0.931034	0.883821	ssrBKO_PssrB_001
M9	20260123	2	ssrBKO	PssrB	1142	6672	2133	73	983.123	166.548	14.2127	0.890244	0.889728	ssrBKO_PssrB_002
M9	20260123	2	ssrBKO	PssrB	1087	5503	2133	71	971.479	648.296	13.6015	0.910256	0.858046	ssrBKO_PssrB_003
M9	20260123	2	ssrBKO	PssrB	1060	6066.5	2133	88	918.148	684.136	16.4924	0.916667	0.917326	ssrBKO_PssrB_004
M9	20260123	2	ssrBKO	PssrB	1038	5579	2133	67	924.851	349.119	12.53	0.957143	0.851881	ssrBKO_PssrB_006
M9	20260119	1	ssrBKO	No_Plasmid	1177	7613	2134	44	930.364	982.477	8.544	0.93617	0.639884	KO_002
M9	20260119	1	ssrBKO	No_Plasmid	1272	7151.5	2134	70	687.4	280.686	11.7047	0.945946	0.71364	KO_003
M9	20260119	1	WT	No_Plasmid	1031	6457	2134	51	915.706	380.627	9.84886	0.927273	0.626213	WT_002
M9	20260123	2	WT	No_Plasmid	1141.5	6004	2134	68	920.162	808.559	13.1529	1	0.877263	WT_003
M9	20260123	2	WT	No_Plasmid	1134	5337	2134	59	919.339	560.288	11.6619	0.893939	0.822099	WT_004
M9	20260119	1	WT	No_Plasmid	1103	5484	2134	51	684.647	650.549	10.4403	0.944444	0.800388	WT_005
M9	20260123	2	WT	No_Plasmid	1091	6299	2134	57	968.947	561.456	10.198	0.982759	0.70262	WT_005
M9	20260123	2	WT	No_Plasmid	1052	6664	2134	75	998.213	925.707	13.4164	0.903614	0.819373	WT_006
M9	20260123	2	WT	No_Plasmid	1068	6366	2134	48	974.75	101.604	8.94427	0.96	0.612491	WT_007
M9	20260123	2	WT	PsfGFP	3350	8803	2134	76	768.75	971.671	13.8924	0.904762	0.87198	PsfGFP_007
M9	20260123	2	WT	PsfGFP	3328	7232	2134	79	782.215	332.291	14.1421	0.951807	0.874096	PsfGFP_008
M9	20260123	2	WT	PsfGFP	3750	8753.5	2134	56	773.071	364.054	10.8167	0.949153	0.791326	PsfGFP_009
M9	20260123	2	WT	PsfGFP	3080	5525	2134	55	731.436	83.6545	10.7703	0.948276	0.761895	PsfGFP_010
M9	20260123	2	WT	PsfGFP	3035.5	5459	2134	98	775.531	394.5	16.6433	0.915888	0.897022	PsfGFP_011
M9	20260123	2	WT	PsfGFP	2800	5903	2134	83	808.855	579.627	14.5602	0.954023	0.876066	PsfGFP_012
M9	20260123	2	WT	PHigh-sfGFP	3731	6253	2134	97	954.845	112.175	15.2643	0.960396	0.856368	PHigh-sfGFP_003
M9	20260123	2	WT	PHigh-sfGFP	5124	6188	2134	59	949.119	463.153	11.4018	0.936508	0.766016	PHigh-sfGFP_004
M9	20260123	2	WT	PHigh-sfGFP	5505	5827	2134	55	943.564	278.982	10.198	0.948276	0.703466	PHigh-sfGFP_005
M9	20260123	2	WT	PHigh-sfGFP	5331.5	5749.5	2134	60	924.267	233.15	11.7047	0.923077	0.821006	PHigh-sfGFP_006
M9	20260123	2	WT	PHigh-sfGFP	4453.5	5477.5	2134	94	936.543	837.191	16.1245	0.921569	0.901272	PHigh-sfGFP_007
M9	20260123	2	WT	PLow-sfGFP	2043	5674.5	2134	64	990.938	282.625	11.1803	0.969697	0.723213	PLow-sfGFP_006
M9	20260123	2	ssrBKO	No_Plasmid	1016	5883	2134	61	820.443	365.475	10.4403	0.983871	0.652928	ssrBKO_001
M9	20260123	2	ssrBKO	No_Plasmid	994	6646	2134	87	770.575	806.908	15.2315	0.915789	0.892177	ssrBKO_002
M9	20260123	2	ssrBKO	No_Plasmid	980	5527.5	2134	72	881.875	763.736	12.083	0.935065	0.783403	ssrBKO_003
M9	20260123	2	ssrBKO	No_Plasmid	971	6548.5	2134	62	897.79	200.903	12.083	0.911765	0.841781	ssrBKO_004
M9	20260123	2	ssrBKO	No_Plasmid	924.5	5533	2134	50	963.26	785.46	8.94427	0.980392	0.570013	ssrBKO_005
M9	20260123	2	ssrBKO	No_Plasmid	951	6565	2134	75	979.173	561.293	13.4164	0.914634	0.84014	ssrBKO_007
M9	20260123	2	ssrBKO	PLow-ssrB	1072	6672	2134	67	833.507	206.567	12.2066	0.905405	0.802798	ssrBKO_PLow-ssrB_001
M9	20260123	2	ssrBKO	PLow-ssrB	1091	6464	2134	65	809.015	673.815	12.3693	0.942029	0.852315	ssrBKO_PLow-ssrB_002
M9	20260123	2	ssrBKO	PLow-ssrB	1070	5691.5	2134	86	838.023	344.453	15.2315	0.955556	0.884512	ssrBKO_PLow-ssrB_003
M9	20260123	2	ssrBKO	PLow-ssrB	1062.5	5114.5	2134	54	969.056	431.944	10.8167	0.931034	0.808248	ssrBKO_PLow-ssrB_004
M9	20260123	2	ssrBKO	PssrB	1012	6036	2134	79	1006.85	957.734	13.6015	0.908046	0.824787	ssrBKO_PssrB_001
M9	20260123	2	ssrBKO	PssrB	1198	7196	2134	58	982.983	535.276	11.7047	0.920635	0.790969	ssrBKO_PssrB_002
M9	20260123	2	ssrBKO	PssrB	1071	6160	2134	95	977.179	329.2	18.0278	0.896226	0.937852	ssrBKO_PssrB_003
M9	20260123	2	ssrBKO	PssrB	1062	7219.5	2134	78	921.577	252.372	13	0.928571	0.796031	ssrBKO_PssrB_004
M9	20260123	2	ssrBKO	PssrB	1061	6068	2134	67	925.582	127.672	12.083	0.943662	0.814675	ssrBKO_PssrB_006
M9	20260119	1	ssrBKO	No_Plasmid	1170.5	7625	2135	48	931.292	76.8125	9.48683	0.941176	0.730894	KO_002
M9	20260119	1	ssrBKO	No_Plasmid	1277.5	6687	2135	56	687.179	414.589	10.4403	0.949153	0.709652	KO_003
M9	20260119	1	WT	No_Plasmid	1029	7035.5	2135	74	916.581	212.635	13	0.936709	0.80435	WT_002
M9	20260123	2	WT	No_Plasmid	1150	6891	2135	83	920.337	232.59	14.4222	0.943182	0.88332	WT_003
M9	20260123	2	WT	No_Plasmid	1111.5	5237.5	2135	72	919.611	892.042	12.53	0.96	0.814615	WT_004
M9	20260119	1	WT	No_Plasmid	1072	5883	2135	75	687	760	13.6015	0.974026	0.878595	WT_005
M9	20260123	2	WT	No_Plasmid	1069	5949	2135	75	971.12	894.2	13.0384	0.9375	0.836078	WT_005
M9	20260123	2	WT	No_Plasmid	1025	6277	2135	52	997.135	997.519	9.48683	0.928571	0.578138	WT_006
M9	20260123	2	WT	No_Plasmid	1074	6526	2135	72	976.653	890.431	13	0.911392	0.831845	WT_007
M9	20260123	2	WT	PsfGFP	3217	8795	2135	63	768.254	633.048	11.4018	0.940299	0.77782	PsfGFP_007
M9	20260123	2	WT	PsfGFP	3207	7317	2135	76	780.658	505.579	13.4164	0.962025	0.855273	PsfGFP_008
M9	20260123	2	WT	PsfGFP	2729	7689.5	2135	78	775.577	170.679	13.4164	0.939759	0.835387	PsfGFP_009
M9	20260123	2	WT	PsfGFP	3340	6934	2135	59	732.441	703.712	11.1803	0.967213	0.814535	PsfGFP_010
M9	20260123	2	WT	PsfGFP	2857	6128	2135	53	772.981	417.925	10.2956	0.929825	0.745313	PsfGFP_011
M9	20260123	2	WT	PsfGFP	3118	6047	2135	79	810.494	824.949	13.4164	0.951807	0.83527	PsfGFP_012
M9	20260123	2	WT	PHigh-sfGFP	5523.5	6439.5	2135	66	955.167	709.379	12.083	0.956522	0.80015	PHigh-sfGFP_003
M9	20260123	2	WT	PHigh-sfGFP	5450	5295	2135	67	951.955	197.851	12.53	0.917808	0.835491	PHigh-sfGFP_004
M9	20260123	2	WT	PHigh-sfGFP	6161	5591	2135	94	945.011	511.851	16.4012	0.94	0.916253	PHigh-sfGFP_005
M9	20260123	2	WT	PHigh-sfGFP	4394.5	4738.5	2135	76	924.632	282.961	13.6015	0.926829	0.867772	PHigh-sfGFP_006
M9	20260123	2	WT	PHigh-sfGFP	4604	5745	2135	51	934.333	292.941	9.48683	0.944444	0.676954	PHigh-sfGFP_007
M9	20260123	2	WT	PLow-sfGFP	2509.5	6889	2135	52	990.615	402.962	10.2956	0.912281	0.777774	PLow-sfGFP_006
M9	20260123	2	ssrBKO	No_Plasmid	1017	5741.5	2135	56	820.804	374.679	10.4403	0.888889	0.624353	ssrBKO_001
M9	20260123	2	ssrBKO	No_Plasmid	984	5716	2135	82	770.427	915.902	14.4222	0.953488	0.87184	ssrBKO_002
M9	20260123	2	ssrBKO	No_Plasmid	970	5320	2135	53	881.585	155.623	9.84886	0.963636	0.688309	ssrBKO_003
M9	20260123	2	ssrBKO	No_Plasmid	964	5748	2135	89	899.787	517.685	15.5242	0.908163	0.865954	ssrBKO_004
M9	20260123	2	ssrBKO	No_Plasmid	947	5892	2135	54	965.056	209.889	10.2956	0.915254	0.74508	ssrBKO_005
M9	20260123	2	ssrBKO	No_Plasmid	974	6879	2135	59	978.237	689.424	11.1803	0.967213	0.786474	ssrBKO_007
M9	20260123	2	ssrBKO	PLow-ssrB	1075	6657	2135	65	833.938	346.738	11.7047	0.928571	0.775633	ssrBKO_PLow-ssrB_001
M9	20260123	2	ssrBKO	PLow-ssrB	1100	6858	2135	51	811.235	486.882	9.48683	0.944444	0.685349	ssrBKO_PLow-ssrB_002
M9	20260123	2	ssrBKO	PLow-ssrB	1104	6574	2135	47	837.362	731.723	9.48683	0.94	0.69493	ssrBKO_PLow-ssrB_003
M9	20260123	2	ssrBKO	PLow-ssrB	1076.5	5197.5	2135	56	968.25	577.304	10.7703	0.949153	0.783141	ssrBKO_PLow-ssrB_004
M9	20260123	2	ssrBKO	PssrB	1072	6931	2135	95	1012.04	332.347	17.2627	0.896226	0.930521	ssrBKO_PssrB_001
M9	20260123	2	ssrBKO	PssrB	1161	6412.5	2135	80	983.413	672.112	13.8924	0.930233	0.860571	ssrBKO_PssrB_002
M9	20260123	2	ssrBKO	PssrB	1060	5949	2135	69	974.058	473.609	11.7047	0.958333	0.77342	ssrBKO_PssrB_003
M9	20260123	2	ssrBKO	PssrB	1084.5	6975.5	2135	90	919.478	607.333	16.7631	0.918367	0.923881	ssrBKO_PssrB_004
M9	20260123	2	ssrBKO	PssrB	1047	5393	2135	81	925.235	660.889	13.3417	0.94186	0.830568	ssrBKO_PssrB_006
M9	20260119	1	ssrBKO	No_Plasmid	1176	7333	2136	76	933.013	412.855	11.7047	0.904762	0.720234	KO_002
M9	20260119	1	ssrBKO	No_Plasmid	1283.5	6860.5	2136	62	687.403	493.452	11.1803	0.953846	0.774389	KO_003
M9	20260119	1	WT	No_Plasmid	1045.5	6553.5	2136	72	918.931	474	13.6015	0.911392	0.874899	WT_002
M9	20260123	2	WT	No_Plasmid	1168.5	6631.5	2136	62	920.161	260.435	11.7047	0.911765	0.80009	WT_003
M9	20260123	2	WT	No_Plasmid	1130	5976	2136	57	920.035	313.772	10.2956	0.934426	0.705138	WT_004
M9	20260119	1	WT	No_Plasmid	1058.5	5737.5	2136	76	688.263	94.6974	13.4164	0.95	0.832206	WT_005
M9	20260123	2	WT	No_Plasmid	1107	6375	2136	95	975.274	421.4	17.1172	0.904762	0.927107	WT_005
M9	20260123	2	WT	No_Plasmid	1076.5	6670.5	2136	58	997.276	867.69	11.4018	0.892308	0.812632	WT_006
M9	20260123	2	WT	No_Plasmid	1068	6500	2136	81	977.037	86.0741	13.6015	0.931034	0.840772	WT_007
M9	20260123	2	WT	PsfGFP	3539	9738	2136	42	769.357	842.524	8.544	0.933333	0.636298	PsfGFP_007
M9	20260123	2	WT	PsfGFP	3962.5	7244.5	2136	52	779.712	838.904	9.84886	0.928571	0.722199	PsfGFP_008
M9	20260123	2	WT	PsfGFP	2657	8187.5	2136	50	774.48	177.72	9.84886	0.892857	0.665597	PsfGFP_009
M9	20260123	2	WT	PsfGFP	4748	6135.5	2136	74	732.581	739.73	13.0384	0.948718	0.841399	PsfGFP_010
M9	20260123	2	WT	PsfGFP	4465	5398	2136	69	773.696	750.58	11.7047	0.945205	0.763123	PsfGFP_011
M9	20260123	2	WT	PsfGFP	3728	6051	2136	69	808.681	1003.13	13.3417	0.907895	0.867367	PsfGFP_012
M9	20260123	2	WT	PHigh-sfGFP	5028	6162	2136	63	954.048	783.111	10.8167	0.954545	0.645196	PHigh-sfGFP_003
M9	20260123	2	WT	PHigh-sfGFP	4550	5894.5	2136	64	954.812	835.281	12.1655	0.941176	0.813299	PHigh-sfGFP_004
M9	20260123	2	WT	PHigh-sfGFP	4989	5317	2136	63	942.921	651.175	11.1803	0.926471	0.768197	PHigh-sfGFP_005
M9	20260123	2	WT	PHigh-sfGFP	6343	5395	2136	75	926.653	454.853	13	0.9375	0.833872	PHigh-sfGFP_006
M9	20260123	2	WT	PHigh-sfGFP	4119	4853	2136	65	934.846	428.708	11.6619	0.928571	0.798048	PHigh-sfGFP_007
M9	20260123	2	WT	PLow-sfGFP	2662.5	5908.5	2136	64	992.219	917.25	12.1655	0.941176	0.798063	PLow-sfGFP_006
M9	20260123	2	ssrBKO	No_Plasmid	1051	5655	2136	57	821.053	333.509	10.7703	0.95	0.797485	ssrBKO_001
M9	20260123	2	ssrBKO	No_Plasmid	961.5	5607.5	2136	60	770.25	983.383	11.1803	0.967742	0.798715	ssrBKO_002
M9	20260123	2	ssrBKO	No_Plasmid	974	6894	2136	69	883.957	715.087	13.3417	0.932432	0.832385	ssrBKO_003
M9	20260123	2	ssrBKO	No_Plasmid	958	5241.5	2136	80	897.413	675.013	13.3417	0.963855	0.826548	ssrBKO_004
M9	20260123	2	ssrBKO	No_Plasmid	936	6104.5	2136	52	964.365	738.712	9.84886	0.928571	0.673046	ssrBKO_005
M9	20260123	2	ssrBKO	No_Plasmid	935.5	5985	2136	54	978.093	749.87	9.84886	0.931034	0.698487	ssrBKO_007
M9	20260123	2	ssrBKO	PLow-ssrB	1084	6644	2136	67	834.149	688.746	12.53	0.905405	0.811907	ssrBKO_PLow-ssrB_001
M9	20260123	2	ssrBKO	PLow-ssrB	1017	6507.5	2136	72	812.028	13.7917	13.0384	0.923077	0.842266	ssrBKO_PLow-ssrB_002
M9	20260123	2	ssrBKO	PLow-ssrB	1093	6715	2136	53	840.019	543.792	11.1803	0.929825	0.860979	ssrBKO_PLow-ssrB_003
M9	20260123	2	ssrBKO	PLow-ssrB	1033	5003	2136	97	973.495	908.763	16.4924	0.906542	0.903983	ssrBKO_PLow-ssrB_004
M9	20260123	2	ssrBKO	PssrB	1062.5	7482.5	2136	66	1009.05	354.076	12.083	0.916667	0.811339	ssrBKO_PssrB_001
M9	20260123	2	ssrBKO	PssrB	1130	6695	2136	61	981.131	770.164	11.4018	0.953125	0.749888	ssrBKO_PssrB_002
M9	20260123	2	ssrBKO	PssrB	1080.5	6203.5	2136	52	972.462	541.962	10.2956	0.912281	0.716184	ssrBKO_PssrB_003
M9	20260123	2	ssrBKO	PssrB	1075	6935	2136	59	919.661	267.271	12.1655	0.967213	0.838056	ssrBKO_PssrB_004
M9	20260123	2	ssrBKO	PssrB	1046	6538	2136	55	926.309	722.473	10.4403	0.964912	0.742288	ssrBKO_PssrB_006
M9	20260119	1	ssrBKO	No_Plasmid	1138	7526	2137	179	940.821	33.648	24.5153	0.890547	0.9363	KO_002
M9	20260119	1	ssrBKO	No_Plasmid	1277	7267	2137	47	687.468	519.872	8.94427	0.921569	0.588539	KO_003
M9	20260119	1	WT	No_Plasmid	1016	6630	2137	68	916.971	191.294	12.6491	0.944444	0.837887	WT_002
M9	20260123	2	WT	No_Plasmid	1145.5	6368.5	2137	62	920.452	814.839	11.4018	0.939394	0.744418	WT_003
M9	20260123	2	WT	No_Plasmid	1117.5	5426	2137	82	921.524	959.134	15	0.921348	0.881091	WT_004
M9	20260119	1	WT	No_Plasmid	1077	5441.5	2137	72	686.222	593.528	12.3693	0.96	0.82431	WT_005
M9	20260123	2	WT	No_Plasmid	1107	6209.5	2137	72	970.403	511.528	12.3693	0.935065	0.795068	WT_005
M9	20260123	2	WT	No_Plasmid	1074	6085	2137	82	1000.43	295.402	13.8924	0.953488	0.836819	WT_006
M9	20260123	2	WT	No_Plasmid	1079	5616	2137	91	977.297	402.549	14.4222	0.957895	0.851342	WT_007
M9	20260123	2	WT	PsfGFP	3489	9546	2137	55	768.927	852.291	11.1803	0.932203	0.795268	PsfGFP_007
M9	20260123	2	WT	PsfGFP	2748.5	7343	2137	60	780.9	608.233	10.8167	0.952381	0.734062	PsfGFP_008
M9	20260123	2	WT	PsfGFP	3229	7403.5	2137	88	773.591	216.102	14.5602	0.93617	0.862113	PsfGFP_009
M9	20260123	2	WT	PsfGFP	3521	6054	2137	67	731.284	776.881	12.6491	0.930556	0.842885	PsfGFP_010
M9	20260123	2	WT	PsfGFP	3683	5581	2137	86	775.035	885.721	13.6015	0.955556	0.830386	PsfGFP_011
M9	20260123	2	WT	PsfGFP	3112	5850	2137	47	808.468	448.787	9.48683	0.979167	0.740704	PsfGFP_012
M9	20260123	2	WT	PHigh-sfGFP	6458.5	6383.5	2137	92	954.728	157.413	16.7631	0.910891	0.923863	PHigh-sfGFP_003
M9	20260123	2	WT	PHigh-sfGFP	4512	5196	2137	99	952.737	299.646	17.4642	0.951923	0.927095	PHigh-sfGFP_004
M9	20260123	2	WT	PHigh-sfGFP	6414	5395	2137	61	943.459	661.525	11.1803	0.924242	0.790638	PHigh-sfGFP_005
M9	20260123	2	WT	PHigh-sfGFP	5507	5433	2137	66	924.848	735.894	12.083	0.891892	0.823451	PHigh-sfGFP_006
M9	20260123	2	WT	PHigh-sfGFP	3189.5	4828.5	2137	60	936.05	722.033	10.8167	0.967742	0.769283	PHigh-sfGFP_007
M9	20260123	2	WT	PLow-sfGFP	2296.5	6018.5	2137	70	991.429	817.657	13	0.909091	0.84703	PLow-sfGFP_006
M9	20260123	2	ssrBKO	No_Plasmid	1012	6067	2137	88	824.841	817.273	15.5242	0.916667	0.889573	ssrBKO_001
M9	20260123	2	ssrBKO	No_Plasmid	995	6466	2137	57	770.298	387.947	10.4403	0.966102	0.735929	ssrBKO_002
M9	20260123	2	ssrBKO	No_Plasmid	933.5	5621	2137	54	881.481	976.593	9.43398	0.964286	0.488774	ssrBKO_003
M9	20260123	2	ssrBKO	No_Plasmid	935.5	5609.5	2137	78	900.628	75.4872	13.6015	0.95122	0.828369	ssrBKO_004
M9	20260123	2	ssrBKO	No_Plasmid	910.5	5399.5	2137	66	966.758	52.4848	11.6619	0.956522	0.801476	ssrBKO_005
M9	20260123	2	ssrBKO	No_Plasmid	909	6943	2137	69	979.043	77.6812	11.6619	0.971831	0.745017	ssrBKO_007
M9	20260123	2	ssrBKO	PLow-ssrB	1074	7233	2137	71	832.803	91.4085	12.3693	0.946667	0.82145	ssrBKO_PLow-ssrB_001
M9	20260123	2	ssrBKO	PLow-ssrB	1066	6002	2137	79	813.532	207.886	13.4164	0.918605	0.850631	ssrBKO_PLow-ssrB_002
M9	20260123	2	ssrBKO	PLow-ssrB	1100	6619	2137	98	838.622	561.469	16.4924	0.933333	0.901728	ssrBKO_PLow-ssrB_003
M9	20260123	2	ssrBKO	PLow-ssrB	1026.5	4889.5	2137	52	969.25	931.231	9.84886	0.945455	0.670762	ssrBKO_PLow-ssrB_004
M9	20260123	2	ssrBKO	PssrB	1073	5981	2137	77	1009.84	530.779	13.9284	0.916667	0.860282	ssrBKO_PssrB_001
M9	20260123	2	ssrBKO	PssrB	1168	6691	2137	69	982.783	840.435	13.0384	0.932432	0.854261	ssrBKO_PssrB_002
M9	20260123	2	ssrBKO	PssrB	1061	5927	2137	66	972.364	574.258	12.6491	0.90411	0.852473	ssrBKO_PssrB_003
M9	20260123	2	ssrBKO	PssrB	1069	7287.5	2137	96	923.24	348.604	17.2047	0.880734	0.919827	ssrBKO_PssrB_004
M9	20260123	2	ssrBKO	PssrB	1035.5	5876.5	2137	88	928.932	792.398	13.9284	0.916667	0.827875	ssrBKO_PssrB_006
M9	20260119	1	ssrBKO	No_Plasmid	1198	7360	2138	79	932.886	275.101	14.3178	0.929412	0.880719	KO_002
M9	20260119	1	ssrBKO	No_Plasmid	1291	7158	2138	52	686.635	773.019	9.48683	0.962963	0.689153	KO_003
M9	20260119	1	WT	No_Plasmid	1026	6684	2138	60	920.217	485.95	11.1803	0.923077	0.743769	WT_002
M9	20260123	2	WT	No_Plasmid	1139	7143	2138	61	918.77	873.082	10.2956	0.953125	0.673738	WT_003
M9	20260123	2	WT	No_Plasmid	1081	5605	2138	57	919	1012	9.84886	0.966102	0.651777	WT_004
M9	20260119	1	WT	No_Plasmid	1078	5289	2138	54	686.426	843.278	9.84886	0.931034	0.675539	WT_005
M9	20260123	2	WT	No_Plasmid	1064	6086	2138	61	971.607	106.426	10.7703	0.938462	0.723902	WT_005
M9	20260123	2	WT	No_Plasmid	1108	6492	2138	59	1000.73	439.492	11.6619	0.921875	0.834655	WT_006
M9	20260123	2	WT	No_Plasmid	1085	6227.5	2138	86	977.407	556.965	14.7648	0.945055	0.878853	WT_007
M9	20260123	2	WT	PsfGFP	4004.5	9293	2138	48	769.646	908.771	10	0.96	0.727709	PsfGFP_007
M9	20260123	2	WT	PsfGFP	3685	7138.5	2138	70	781.329	322.486	12.3693	0.921053	0.826933	PsfGFP_008
M9	20260123	2	WT	PsfGFP	3602.5	8547.5	2138	76	774.171	355.842	13.8924	0.95	0.864741	PsfGFP_009
M9	20260123	2	WT	PsfGFP	4114	6063	2138	80	730.675	855.612	14.3178	0.941176	0.875792	PsfGFP_010
M9	20260123	2	WT	PsfGFP	2803.5	4861.5	2138	98	776.704	319.867	16.5529	0.915888	0.898844	PsfGFP_011
M9	20260123	2	WT	PsfGFP	3153	6212	2138	57	808.965	751.754	10.4403	0.966102	0.736713	PsfGFP_012
M9	20260123	2	WT	PHigh-sfGFP	5926.5	7190.5	2138	44	954.136	719.545	8.94427	0.93617	0.677031	PHigh-sfGFP_003
M9	20260123	2	WT	PHigh-sfGFP	5428	5983	2138	73	953.274	625.603	12.3693	0.960526	0.788614	PHigh-sfGFP_004
M9	20260123	2	WT	PHigh-sfGFP	5992	5882	2138	61	944.148	528.098	11.7047	0.953125	0.824445	PHigh-sfGFP_005
M9	20260123	2	WT	PHigh-sfGFP	4243.5	5202	2138	54	926.463	594.093	10.198	0.947368	0.632023	PHigh-sfGFP_006
M9	20260123	2	WT	PHigh-sfGFP	4489	4767	2138	85	938.435	954.835	14.4222	0.944444	0.835472	PHigh-sfGFP_007
M9	20260123	2	WT	PLow-sfGFP	2143.5	5729.5	2138	70	993.771	598.271	12.53	0.945946	0.830297	PLow-sfGFP_006
M9	20260123	2	ssrBKO	No_Plasmid	972	6146	2138	55	822	1004.76	10.8167	0.948276	0.807719	ssrBKO_001
M9	20260123	2	ssrBKO	No_Plasmid	1013	6731	2138	67	770.358	798.194	12.083	0.905405	0.826535	ssrBKO_002
M9	20260123	2	ssrBKO	No_Plasmid	954	5298	2138	72	883.944	98.9861	13.6015	0.923077	0.870972	ssrBKO_003
M9	20260123	2	ssrBKO	No_Plasmid	948	5450	2138	50	898	248.5	10	1	0.655666	ssrBKO_004
M9	20260123	2	ssrBKO	No_Plasmid	932	5487	2138	77	967.74	192.74	13.8924	0.927711	0.862866	ssrBKO_005
M9	20260123	2	ssrBKO	No_Plasmid	980	7187	2138	88	982.545	536.818	16.2788	0.956522	0.914633	ssrBKO_007
M9	20260123	2	ssrBKO	PLow-ssrB	1073	7142	2138	89	835.169	29.4157	15.2315	0.946809	0.887218	ssrBKO_PLow-ssrB_001
M9	20260123	2	ssrBKO	PLow-ssrB	1067	6327	2138	55	812.127	698.473	10.2956	0.932203	0.721276	ssrBKO_PLow-ssrB_002
M9	20260123	2	ssrBKO	PLow-ssrB	1078	6315	2138	66	841.061	532.197	11.4018	0.956522	0.781075	ssrBKO_PLow-ssrB_003
M9	20260123	2	ssrBKO	PLow-ssrB	1057	5404.5	2138	68	972.676	395.897	12.3693	0.931507	0.816674	ssrBKO_PLow-ssrB_004
M9	20260123	2	ssrBKO	PssrB	1072.5	6267.5	2138	88	1011.2	537.045	16.1555	0.926316	0.913354	ssrBKO_PssrB_001
M9	20260123	2	ssrBKO	PssrB	1118	6250	2138	74	982.676	30.5541	13.4164	0.936709	0.8547	ssrBKO_PssrB_002
M9	20260123	2	ssrBKO	PssrB	1068.5	6398	2138	106	978.575	323.34	19.3132	0.921739	0.942853	ssrBKO_PssrB_003
M9	20260123	2	ssrBKO	PssrB	1046	6803	2138	91	921.308	164.835	15.2971	0.968085	0.899607	ssrBKO_PssrB_004
M9	20260123	2	ssrBKO	PssrB	1035	7335	2138	77	926.429	59.3247	14.3178	0.927711	0.897443	ssrBKO_PssrB_006
M9	20260119	1	ssrBKO	No_Plasmid	1188	8449.5	2139	40	933.125	86.325	8.94427	0.930233	0.740764	KO_002
M9	20260119	1	ssrBKO	No_Plasmid	1262	7869.5	2139	56	688.982	202.268	9.84886	0.933333	0.619753	KO_003
M9	20260119	1	WT	No_Plasmid	1025	6359	2139	63	921	461.905	11.1803	0.969231	0.766314	WT_002
M9	20260123	2	WT	No_Plasmid	1148	6355	2139	87	920.54	199.069	14.3178	0.945652	0.842242	WT_003
M9	20260123	2	WT	No_Plasmid	1112	5398.5	2139	66	921.939	144.045	11.4018	0.985075	0.750114	WT_004
M9	20260123	2	WT	No_Plasmid	1056	5737	2139	79	974.911	23.6456	13.6015	0.929412	0.833803	WT_005
M9	20260119	1	WT	No_Plasmid	1033	5989	2139	82	688.11	8.02439	14.5602	0.901099	0.880819	WT_005
M9	20260123	2	WT	No_Plasmid	1096	6038	2139	73	1002.37	622.096	12.6491	0.901235	0.817007	WT_006
M9	20260123	2	WT	No_Plasmid	1068	6504	2139	89	980.079	75.5056	15.2971	0.927083	0.883417	WT_007
M9	20260123	2	WT	PsfGFP	3193	8261	2139	71	770.169	22.1831	13.3417	0.934211	0.866325	PsfGFP_007
M9	20260123	2	WT	PsfGFP	2979	7418	2139	78	783.821	344.538	13.3417	0.917647	0.842727	PsfGFP_008
M9	20260123	2	WT	PsfGFP	4069.5	7831	2139	74	774.203	922.297	13	0.925	0.83286	PsfGFP_009
M9	20260123	2	WT	PsfGFP	2868	5486	2139	68	730.868	959.265	12.1655	0.985507	0.798266	PsfGFP_010
M9	20260123	2	WT	PsfGFP	3091	6039	2139	78	773.038	406.077	14.8661	0.917647	0.895114	PsfGFP_011
M9	20260123	2	WT	PsfGFP	3154.5	5711	2139	62	810.823	219.29	11.1803	0.953846	0.77213	PsfGFP_012
M9	20260123	2	WT	PHigh-sfGFP	4791	5893	2139	64	955.312	939.266	10.7703	0.955224	0.704981	PHigh-sfGFP_003
M9	20260123	2	WT	PHigh-sfGFP	4655	5635	2139	57	954.088	527.842	11.4018	0.966102	0.827586	PHigh-sfGFP_004
M9	20260123	2	WT	PHigh-sfGFP	4579	5136	2139	55	944.855	669.455	9.84886	0.982143	0.666731	PHigh-sfGFP_005
M9	20260123	2	WT	PHigh-sfGFP	4117	4945	2139	59	926.322	293.966	10.2956	0.936508	0.646667	PHigh-sfGFP_006
M9	20260123	2	WT	PHigh-sfGFP	5353	5131	2139	71	939.704	195.944	13.4164	0.934211	0.866028	PHigh-sfGFP_007
M9	20260123	2	WT	PLow-sfGFP	2301.5	6440.5	2139	56	993.571	910.893	10.198	0.982456	0.720298	PLow-sfGFP_006
M9	20260123	2	ssrBKO	No_Plasmid	1038	6972.5	2139	64	823.5	462.766	11.6619	0.969697	0.800034	ssrBKO_001
M9	20260123	2	ssrBKO	No_Plasmid	993.5	5816	2139	62	771.629	865.5	12.3693	0.96875	0.864898	ssrBKO_002
M9	20260123	2	ssrBKO	No_Plasmid	994	5930.5	2139	102	886.676	373.235	18.3848	0.886957	0.926117	ssrBKO_003
M9	20260123	2	ssrBKO	No_Plasmid	922	5070	2139	89	899.146	965.449	14.3178	0.988889	0.864037	ssrBKO_004
M9	20260123	2	ssrBKO	No_Plasmid	940.5	5660	2139	56	967.232	243.554	10.4403	0.965517	0.680609	ssrBKO_005
M9	20260123	2	ssrBKO	No_Plasmid	964	7947	2139	54	979.222	544.537	9.84886	0.964286	0.670839	ssrBKO_007
M9	20260123	2	ssrBKO	PLow-ssrB	1087	6595	2139	71	837.338	191.535	13.3417	0.8875	0.8539	ssrBKO_PLow-ssrB_001
M9	20260123	2	ssrBKO	PLow-ssrB	1066	6501	2139	81	811.716	808.136	13.9284	0.931034	0.851761	ssrBKO_PLow-ssrB_002
M9	20260123	2	ssrBKO	PLow-ssrB	1092.5	6895.5	2139	56	840.536	549.786	10.4403	0.949153	0.730322	ssrBKO_PLow-ssrB_003
M9	20260123	2	ssrBKO	PLow-ssrB	1001.5	5202.5	2139	64	972.625	7.46875	11.1803	0.941176	0.727472	ssrBKO_PLow-ssrB_004
M9	20260123	2	ssrBKO	PssrB	1061	6360	2139	84	1009.68	380.048	14.7648	0.933333	0.877847	ssrBKO_PssrB_001
M9	20260123	2	ssrBKO	PssrB	1142	6949	2139	68	984.779	143.147	13	0.894737	0.833977	ssrBKO_PssrB_002
M9	20260123	2	ssrBKO	PssrB	1050	6503	2139	54	974.444	482.889	11.4018	0.9	0.802004	ssrBKO_PssrB_003
M9	20260123	2	ssrBKO	PssrB	1076.5	6758	2139	68	921.926	770.868	12.53	0.931507	0.844818	ssrBKO_PssrB_004
M9	20260123	2	ssrBKO	PssrB	1042	6184.5	2139	84	929.048	191.607	13.8924	0.933333	0.839038	ssrBKO_PssrB_006
M9	20260119	1	ssrBKO	No_Plasmid	1176	8479	2140	61	934.066	95.1311	9.84886	0.938462	0.490121	KO_002
M9	20260119	1	ssrBKO	No_Plasmid	1254	7486	2140	51	688.039	209.667	9.48683	0.910714	0.547938	KO_003
M9	20260119	1	WT	No_Plasmid	1031.5	6376	2140	74	921.554	589.689	13.4164	0.936709	0.856071	WT_002
M9	20260123	2	WT	No_Plasmid	1127	6039	2140	54	921.481	52.4815	10.4403	0.964286	0.795419	WT_003
M9	20260123	2	WT	No_Plasmid	1158.5	6011.5	2140	54	921.278	492.148	10.8167	0.947368	0.801717	WT_004
M9	20260119	1	WT	No_Plasmid	1040.5	6593	2140	66	687.227	21.8485	13	0.891892	0.864794	WT_005
M9	20260123	2	WT	No_Plasmid	1097	5486	2140	79	973.076	256.544	13.4164	0.951807	0.832288	WT_005
M9	20260123	2	WT	No_Plasmid	1092	5816	2140	55	1001.11	694.327	9.84886	0.982143	0.66667	WT_006
M9	20260123	2	WT	No_Plasmid	1090.5	5910	2140	62	977.919	355.984	11.7047	0.984127	0.802602	WT_007
M9	20260123	2	WT	PsfGFP	2882	8502	2140	67	771.328	110.463	11.6619	0.957143	0.801171	PsfGFP_007
M9	20260123	2	WT	PsfGFP	3142.5	7301	2140	76	782.605	373.829	13.8924	0.938272	0.870661	PsfGFP_008
M9	20260123	2	WT	PsfGFP	3506	8401	2140	69	773.319	942	14.5602	0.884615	0.900195	PsfGFP_009
M9	20260123	2	WT	PsfGFP	2779	5737.5	2140	52	733.192	334.769	9.48683	0.945455	0.595819	PsfGFP_010
M9	20260123	2	WT	PsfGFP	2644	5448	2140	59	774.678	459.034	10.4403	0.983333	0.715788	PsfGFP_011
M9	20260123	2	WT	PsfGFP	3718	6756	2140	41	809.976	692.268	8.60233	0.931818	0.666328	PsfGFP_012
M9	20260123	2	WT	PHigh-sfGFP	4589.5	5970	2140	72	955.264	92.0417	11.7047	0.972973	0.738875	PHigh-sfGFP_003
M9	20260123	2	WT	PHigh-sfGFP	3533	5648.5	2140	58	954.776	960.31	10.4403	0.966667	0.697956	PHigh-sfGFP_004
M9	20260123	2	WT	PHigh-sfGFP	4975	5213	2140	82	946.183	785.415	13.4164	0.931818	0.800177	PHigh-sfGFP_005
M9	20260123	2	WT	PHigh-sfGFP	5047	6685	2140	45	927.778	467.778	10.198	0.9375	0.818682	PHigh-sfGFP_006
M9	20260123	2	WT	PHigh-sfGFP	5424.5	5847.5	2140	42	937.81	300.119	8.544	0.913043	0.556125	PHigh-sfGFP_007
M9	20260123	2	WT	PLow-sfGFP	2450	6363	2140	77	993.831	467.117	13.6015	0.905882	0.821091	PLow-sfGFP_006
M9	20260123	2	ssrBKO	No_Plasmid	1024	6496	2140	50	822.5	558.5	9.43398	1	0.703267	ssrBKO_001
M9	20260123	2	ssrBKO	No_Plasmid	993	5834	2140	71	771.451	872.042	12.1655	0.986111	0.801028	ssrBKO_002
M9	20260123	2	ssrBKO	No_Plasmid	1003.5	6736.5	2140	64	883.781	381.641	12.53	0.888889	0.833007	ssrBKO_003
M9	20260123	2	ssrBKO	No_Plasmid	937.5	6277.5	2140	54	899.796	83.8148	10.198	0.947368	0.679017	ssrBKO_004
M9	20260123	2	ssrBKO	No_Plasmid	958.5	5759	2140	104	966.644	307.279	18.1108	0.896552	0.91713	ssrBKO_005
M9	20260123	2	ssrBKO	No_Plasmid	981	6966	2140	65	978.615	571.046	11.4018	0.942029	0.729488	ssrBKO_007
M9	20260123	2	ssrBKO	PLow-ssrB	1079	6583	2140	75	836.68	197.853	13.3417	0.9375	0.835386	ssrBKO_PLow-ssrB_001
M9	20260123	2	ssrBKO	PLow-ssrB	1078	7344.5	2140	66	814.788	503.621	12.6491	0.929577	0.852541	ssrBKO_PLow-ssrB_002
M9	20260123	2	ssrBKO	PLow-ssrB	1083	5598.5	2140	104	843.365	588.173	17.4929	0.945455	0.907975	ssrBKO_PLow-ssrB_003
M9	20260123	2	ssrBKO	PLow-ssrB	1062	5616	2140	73	971.521	259.26	13.3417	0.890244	0.869383	ssrBKO_PLow-ssrB_004
M9	20260123	2	ssrBKO	PssrB	1046	5983	2140	81	1009.93	794.704	13.0384	1	0.822395	ssrBKO_PssrB_001
M9	20260123	2	ssrBKO	PssrB	1193	6482	2140	81	985.074	528.864	15.2643	0.9	0.888481	ssrBKO_PssrB_002
M9	20260123	2	ssrBKO	PssrB	1048	6812	2140	118	980.042	842.136	19.4165	0.914729	0.924689	ssrBKO_PssrB_003
M9	20260123	2	ssrBKO	PssrB	1034.5	6406.5	2140	108	924.565	914.093	18.7883	0.93913	0.932036	ssrBKO_PssrB_004
M9	20260123	2	ssrBKO	PssrB	1022	6195.5	2140	92	931.457	934.815	16.1245	0.884615	0.887144	ssrBKO_PssrB_006
M9	20260119	1	ssrBKO	No_Plasmid	1175.5	7398	2141	64	934	219.734	11.7047	0.941176	0.746087	KO_002
M9	20260119	1	ssrBKO	No_Plasmid	1252.5	6938	2141	76	689.855	270.329	13.0384	0.904762	0.819129	KO_003
M9	20260119	1	WT	No_Plasmid	1016	6330	2141	57	919.404	882.667	11.4018	0.919355	0.822711	WT_002
M9	20260123	2	WT	No_Plasmid	1167.5	6184.5	2141	58	920.845	544.897	10.8167	0.935484	0.727388	WT_003
M9	20260123	2	WT	No_Plasmid	1100.5	5555.5	2141	54	920.056	913.926	10.2956	0.964286	0.724672	WT_004
M9	20260119	1	WT	No_Plasmid	1060	5369	2141	59	688.678	203.136	10.4403	0.983333	0.709594	WT_005
M9	20260123	2	WT	No_Plasmid	1095	5749	2141	73	972.781	613.178	13	0.924051	0.833209	WT_005
M9	20260123	2	WT	No_Plasmid	1071	6068	2141	61	1001.15	781.377	11.6619	0.968254	0.816484	WT_006
M9	20260123	2	WT	No_Plasmid	1079	5790	2141	85	978.988	444.659	13.6015	0.955056	0.828039	WT_007
M9	20260123	2	WT	PsfGFP	3170	8784	2141	63	770.127	241.143	11.4018	0.940299	0.751887	PsfGFP_007
M9	20260123	2	WT	PsfGFP	3478	6530	2141	69	781.304	926.841	12.3693	0.945205	0.785762	PsfGFP_008
M9	20260123	2	WT	PsfGFP	2643	7129	2141	52	773.365	987.5	10.4403	0.928571	0.719135	PsfGFP_009
M9	20260123	2	WT	PsfGFP	3316	6123.5	2141	78	735.538	547.436	14.3178	0.928571	0.898064	PsfGFP_010
M9	20260123	2	WT	PsfGFP	3114	5929	2141	51	774.588	927.118	9.84886	0.944444	0.630543	PsfGFP_011
M9	20260123	2	WT	PsfGFP	3463.5	6368	2141	54	811.111	742.833	10.2956	0.964286	0.689713	PsfGFP_012
M9	20260123	2	WT	PHigh-sfGFP	4775	6003	2141	89	958.281	562.584	14.8661	0.936842	0.855349	PHigh-sfGFP_003
M9	20260123	2	WT	PHigh-sfGFP	5391.5	5220.5	2141	70	956.971	117.843	11.7047	0.958904	0.76524	PHigh-sfGFP_004
M9	20260123	2	WT	PHigh-sfGFP	5109	5156	2141	65	946.815	379.092	12.53	0.915493	0.815009	PHigh-sfGFP_005
M9	20260123	2	WT	PHigh-sfGFP	5257	6160	2141	87	927.08	478.241	15.8114	0.935484	0.892188	PHigh-sfGFP_006
M9	20260123	2	WT	PHigh-sfGFP	6626	6132	2141	65	937.646	622.062	12.083	0.928571	0.819121	PHigh-sfGFP_007
M9	20260123	2	WT	PLow-sfGFP	2194.5	6643	2141	58	993.845	902.672	10.4403	0.966667	0.698432	PLow-sfGFP_006
M9	20260123	2	ssrBKO	No_Plasmid	1040.5	5805.5	2141	92	823.446	570.315	16.1555	0.938776	0.893557	ssrBKO_001
M9	20260123	2	ssrBKO	No_Plasmid	962.5	5586	2141	74	772.378	970.905	13.3417	0.961039	0.855623	ssrBKO_002
M9	20260123	2	ssrBKO	No_Plasmid	985	5618.5	2141	90	883.2	552.811	15.8114	0.9	0.898878	ssrBKO_003
M9	20260123	2	ssrBKO	No_Plasmid	941.5	6007.5	2141	82	900.963	97.2317	14.8661	0.911111	0.875235	ssrBKO_004
M9	20260123	2	ssrBKO	No_Plasmid	933	5205	2141	57	967.316	602.561	9.84886	0.966102	0.553813	ssrBKO_005
M9	20260123	2	ssrBKO	No_Plasmid	962	7225	2141	51	978.235	580.529	8.94427	1	0.533656	ssrBKO_007
M9	20260123	2	ssrBKO	PLow-ssrB	1091	7294	2141	78	836.462	334.859	13.4164	0.939759	0.833978	ssrBKO_PLow-ssrB_001
M9	20260123	2	ssrBKO	PLow-ssrB	1076	6445.5	2141	86	812.977	658.547	15.2315	0.934783	0.887903	ssrBKO_PLow-ssrB_002
M9	20260123	2	ssrBKO	PLow-ssrB	1085	5985	2141	67	842.134	470.806	12.083	0.905405	0.809069	ssrBKO_PLow-ssrB_003
M9	20260123	2	ssrBKO	PLow-ssrB	1054	5354	2141	91	974.582	427.802	15.6525	0.919192	0.884947	ssrBKO_PLow-ssrB_004
M9	20260123	2	ssrBKO	PssrB	1060	7230	2141	69	1009.93	891.812	13.0384	0.958333	0.857679	ssrBKO_PssrB_001
M9	20260123	2	ssrBKO	PssrB	1100	6116	2141	84	985.405	44.25	15	0.933333	0.889937	ssrBKO_PssrB_002
M9	20260123	2	ssrBKO	PssrB	1038	6300	2141	69	976	902.826	12.083	0.92	0.788468	ssrBKO_PssrB_003
M9	20260123	2	ssrBKO	PssrB	1074.5	7310.5	2141	72	923.667	337.486	12.3693	0.911392	0.821461	ssrBKO_PssrB_004
M9	20260123	2	ssrBKO	PssrB	1040	7131	2141	87	930.885	67	15.2643	0.915789	0.896789	ssrBKO_PssrB_006
M9	20260119	1	ssrBKO	No_Plasmid	1174.5	7788	2142	58	934.052	245.793	9.84886	0.983051	0.595899	KO_002
M9	20260119	1	ssrBKO	No_Plasmid	1277	7138	2142	66	688.909	341.879	11.7047	0.942857	0.787644	KO_003
M9	20260119	1	WT	No_Plasmid	1037	6691.5	2142	72	922.403	267	12.6491	0.96	0.829232	WT_002
M9	20260123	2	WT	No_Plasmid	1130	6416	2142	79	922.241	924.595	13.0384	0.951807	0.818523	WT_003
M9	20260123	2	WT	No_Plasmid	1131	5617.5	2142	52	920.942	168.058	9.84886	0.945455	0.698889	WT_004
M9	20260119	1	WT	No_Plasmid	1068	6222	2142	59	686.898	260.356	11.4018	0.936508	0.773475	WT_005
M9	20260123	2	WT	No_Plasmid	1110	7092	2142	79	973.266	753.62	14.3178	0.929412	0.87237	WT_005
M9	20260123	2	WT	No_Plasmid	1060	5854	2142	67	1003.04	181.343	11.7047	0.943662	0.758703	WT_006
M9	20260123	2	WT	No_Plasmid	1076.5	5679	2142	66	978.091	750.121	11.4018	0.985075	0.769797	WT_007
M9	20260123	2	WT	PsfGFP	2924	8623	2142	73	773.26	183.644	13.4164	0.935897	0.861659	PsfGFP_007
M9	20260123	2	WT	PsfGFP	3193	7465	2142	76	784.382	289.066	12.6491	0.974359	0.818546	PsfGFP_008
M9	20260123	2	WT	PsfGFP	3299	6777.5	2142	80	776.112	1001.34	13.9284	0.930233	0.840773	PsfGFP_009
M9	20260123	2	WT	PsfGFP	3108.5	6062.5	2142	50	733.06	767.28	9.84886	0.943396	0.735933	PsfGFP_010
M9	20260123	2	WT	PsfGFP	3151	5161.5	2142	80	777.237	467.35	13.0384	0.963855	0.793772	PsfGFP_011
M9	20260123	2	WT	PsfGFP	3501	5726	2142	73	812.26	785.205	12.6491	0.935897	0.796603	PsfGFP_012
M9	20260123	2	WT	PHigh-sfGFP	5497.5	6410.5	2142	78	955.974	7.17949	13.3417	0.975	0.847272	PHigh-sfGFP_003
M9	20260123	2	WT	PHigh-sfGFP	3685	5466	2142	77	956.299	376.532	13	0.950617	0.818965	PHigh-sfGFP_004
M9	20260123	2	WT	PHigh-sfGFP	5321	5194.5	2142	84	949.655	286.619	15.2315	0.893617	0.878657	PHigh-sfGFP_005
M9	20260123	2	WT	PHigh-sfGFP	7086	5726.5	2142	64	927.125	359.031	11.7047	0.941176	0.8042	PHigh-sfGFP_006
M9	20260123	2	WT	PHigh-sfGFP	6231.5	5459.5	2142	88	939.966	631.534	15.8114	0.93617	0.913744	PHigh-sfGFP_007
M9	20260123	2	WT	PLow-sfGFP	2341.5	5674.5	2142	94	994.5	949.447	14.8661	0.930693	0.852353	PLow-sfGFP_006
M9	20260123	2	ssrBKO	No_Plasmid	986	5016	2142	91	823.352	865.582	14.8661	0.90099	0.824553	ssrBKO_001
M9	20260123	2	ssrBKO	No_Plasmid	1000	5494	2142	79	771.19	566.633	14.3178	0.918605	0.849703	ssrBKO_002
M9	20260123	2	ssrBKO	No_Plasmid	945.5	5370.5	2142	56	882.893	984.696	10.2956	0.933333	0.73649	ssrBKO_003
M9	20260123	2	ssrBKO	No_Plasmid	967	6448	2142	51	899.902	294.471	9.48683	0.980769	0.558745	ssrBKO_004
M9	20260123	2	ssrBKO	No_Plasmid	947.5	5340.5	2142	54	967.352	637.315	9.84886	0.931034	0.64444	ssrBKO_005
M9	20260123	2	ssrBKO	No_Plasmid	939	5696	2142	77	979.169	833.247	13	0.916667	0.82601	ssrBKO_007
M9	20260123	2	ssrBKO	PLow-ssrB	1086	6891	2142	91	838.56	802.967	16.4924	0.91	0.900982	ssrBKO_PLow-ssrB_001
M9	20260123	2	ssrBKO	PLow-ssrB	1071	7051	2142	47	813.787	133.809	9.21954	0.979167	0.642291	ssrBKO_PLow-ssrB_002
M9	20260123	2	ssrBKO	PLow-ssrB	1069	5590	2142	69	841.87	515.899	12.083	0.945205	0.809248	ssrBKO_PLow-ssrB_003
M9	20260123	2	ssrBKO	PLow-ssrB	1049	5684	2142	84	973.595	514.226	13.8924	0.933333	0.835478	ssrBKO_PLow-ssrB_004
M9	20260123	2	ssrBKO	PssrB	1039	5765	2142	105	1009.46	238.181	17.4642	0.929204	0.911137	ssrBKO_PssrB_001
M9	20260123	2	ssrBKO	PssrB	1124	7069	2142	103	983.175	154.34	18.2483	0.911504	0.911633	ssrBKO_PssrB_002
M9	20260123	2	ssrBKO	PssrB	1050	7615	2142	64	976.203	922.969	11.4018	0.955224	0.757184	ssrBKO_PssrB_003
M9	20260123	2	ssrBKO	PssrB	1047.5	6189.5	2142	88	925.682	481.932	13.4164	0.988764	0.802112	ssrBKO_PssrB_004
M9	20260123	2	ssrBKO	PssrB	1052.5	5948	2142	64	929.859	135.969	12.2066	0.969697	0.817384	ssrBKO_PssrB_006
M9	20260119	1	ssrBKO	No_Plasmid	1204.5	7438.5	2143	64	933.812	404.406	11.6619	0.927536	0.750313	KO_002
M9	20260119	1	ssrBKO	No_Plasmid	1286	6855	2143	80	690.175	482.887	13.0384	0.941176	0.825576	KO_003
M9	20260119	1	WT	No_Plasmid	1030	6526	2143	91	924.374	367.967	15.8114	0.928571	0.883868	WT_002
M9	20260123	2	WT	No_Plasmid	1109	5751	2143	79	920.165	968.987	14.3178	0.951807	0.879466	WT_003
M9	20260123	2	WT	No_Plasmid	1123	5505.5	2143	86	924.884	242.814	14.5602	0.924731	0.862654	WT_004
M9	20260123	2	WT	No_Plasmid	1099	6001	2143	49	974.429	413.959	9.48683	0.942308	0.69595	WT_005
M9	20260119	1	WT	No_Plasmid	1082.5	5624	2143	54	687.167	474.019	9.84886	0.931034	0.687008	WT_005
M9	20260123	2	WT	No_Plasmid	1073.5	6338.5	2143	88	1005.51	145.08	15.6525	0.926316	0.883802	WT_006
M9	20260123	2	WT	No_Plasmid	1046	6223	2143	61	979.41	963.016	10.8167	0.983871	0.719643	WT_007
M9	20260123	2	WT	PsfGFP	3493	8803.5	2143	66	771.576	693.121	11.4018	0.916667	0.7648	PsfGFP_007
M9	20260123	2	WT	PsfGFP	3043.5	7309.5	2143	42	782.524	338.476	8.544	0.954545	0.660931	PsfGFP_008
M9	20260123	2	WT	PsfGFP	2835	7298	2143	73	774.973	789.452	12.6491	0.924051	0.79915	PsfGFP_009
M9	20260123	2	WT	PsfGFP	3227.5	5529.5	2143	70	734	845.943	11.7047	0.972222	0.748931	PsfGFP_010
M9	20260123	2	WT	PsfGFP	2877	5505	2143	79	775.506	712.835	13.9284	0.929412	0.859656	PsfGFP_011
M9	20260123	2	WT	PsfGFP	2956.5	6115	2143	72	813.528	271.556	13.4164	0.923077	0.86636	PsfGFP_012
M9	20260123	2	WT	PHigh-sfGFP	5348	6757	2143	85	957.435	348.188	15.2971	0.913978	0.875792	PHigh-sfGFP_003
M9	20260123	2	WT	PHigh-sfGFP	4922	5935	2143	47	955.447	762.553	8.544	0.959184	0.516867	PHigh-sfGFP_004
M9	20260123	2	WT	PHigh-sfGFP	6318.5	5969.5	2143	64	948.125	517.312	12.53	0.888889	0.855998	PHigh-sfGFP_005
M9	20260123	2	WT	PHigh-sfGFP	4196	4602	2143	71	929.662	24.0845	12.083	0.922078	0.750479	PHigh-sfGFP_006
M9	20260123	2	WT	PHigh-sfGFP	4827	4877	2143	81	938.84	677.617	14.4222	0.94186	0.882545	PHigh-sfGFP_007
M9	20260123	2	WT	PLow-sfGFP	2290	6725	2143	57	996.123	396.877	10.2956	1	0.756608	PLow-sfGFP_006
M9	20260123	2	ssrBKO	No_Plasmid	972	5367	2143	57	823.509	957.14	10.4403	0.966102	0.735309	ssrBKO_001
M9	20260123	2	ssrBKO	No_Plasmid	974	5445.5	2143	72	772.486	957.583	13	0.935065	0.844562	ssrBKO_002
M9	20260123	2	ssrBKO	No_Plasmid	984	5605	2143	57	884.86	191.053	10.4403	0.919355	0.683224	ssrBKO_003
M9	20260123	2	ssrBKO	No_Plasmid	971	5905	2143	47	900.83	303.319	9.48683	0.959184	0.704997	ssrBKO_004
M9	20260123	2	ssrBKO	No_Plasmid	932	5325	2143	61	967.557	808.115	10.4403	0.983871	0.710556	ssrBKO_005
M9	20260123	2	ssrBKO	No_Plasmid	929	7799.5	2143	70	980.614	25.6143	11.6619	0.945946	0.767375	ssrBKO_007
M9	20260123	2	ssrBKO	PLow-ssrB	1098.5	7325	2143	76	834.737	850.039	13.9284	0.904762	0.877179	ssrBKO_PLow-ssrB_001
M9	20260123	2	ssrBKO	PLow-ssrB	1074.5	6379	2143	80	813.5	592	13.3417	0.952381	0.827053	ssrBKO_PLow-ssrB_002
M9	20260123	2	ssrBKO	PLow-ssrB	1096.5	6607.5	2143	48	842.083	538.354	10.198	0.979592	0.781944	ssrBKO_PLow-ssrB_003
M9	20260123	2	ssrBKO	PLow-ssrB	1062	5922	2143	64	972.891	525.484	11.7047	0.927536	0.792517	ssrBKO_PLow-ssrB_004
M9	20260123	2	ssrBKO	PssrB	1057	6595	2143	95	1013.2	287.705	17.4642	0.913462	0.922175	ssrBKO_PssrB_001
M9	20260123	2	ssrBKO	PssrB	1177	6000	2143	75	986	522	13.6015	0.949367	0.851748	ssrBKO_PssrB_002
M9	20260123	2	ssrBKO	PssrB	1054	5802.5	2143	78	978.269	316.359	13.9284	0.939759	0.857306	ssrBKO_PssrB_003
M9	20260123	2	ssrBKO	PssrB	1073	6921	2143	68	923.294	597.191	12.083	0.944444	0.776776	ssrBKO_PssrB_004
M9	20260123	2	ssrBKO	PssrB	1043	6326	2143	63	928.413	173.413	11.7047	0.913043	0.7763	ssrBKO_PssrB_006
M9	20260119	1	ssrBKO	No_Plasmid	1179	7026	2144	78	935.949	898.269	13.9284	0.939759	0.874096	KO_002
M9	20260119	1	ssrBKO	No_Plasmid	1281.5	6934	2144	60	689.3	648.733	10.7703	0.952381	0.746423	KO_003
M9	20260119	1	WT	No_Plasmid	1045	6380	2144	49	921.857	468.286	10.198	0.924528	0.750334	WT_002
M9	20260123	2	WT	No_Plasmid	1146	5824.5	2144	70	922.614	412.5	11.6619	0.933333	0.727071	WT_003
M9	20260123	2	WT	No_Plasmid	1135	7323	2144	51	921.784	799.216	10.7703	0.927273	0.803607	WT_004
M9	20260123	2	WT	No_Plasmid	1093	5445	2144	59	974.966	698.797	10.2956	0.967213	0.71602	WT_005
M9	20260119	1	WT	No_Plasmid	1069	5697.5	2144	78	687.987	832.59	14.8661	0.906977	0.879408	WT_005
M9	20260123	2	WT	No_Plasmid	1074	5966	2144	83	1002.89	715.217	15.2315	0.892473	0.88477	WT_006
M9	20260123	2	WT	No_Plasmid	1040.5	5661.5	2144	94	982.936	37.117	15.2971	0.969072	0.879526	WT_007
M9	20260123	2	WT	PsfGFP	3775.5	8738	2144	74	773.919	154.297	13.6015	0.936709	0.863706	PsfGFP_007
M9	20260123	2	WT	PsfGFP	2692	7404	2144	93	782.484	516.14	15.8114	0.94898	0.89106	PsfGFP_008
M9	20260123	2	WT	PsfGFP	3078	7655	2144	67	774.478	814.791	12.53	0.957143	0.82758	PsfGFP_009
M9	20260123	2	WT	PsfGFP	3347.5	5211	2144	88	733.409	261.182	14.5602	0.93617	0.838252	PsfGFP_010
M9	20260123	2	WT	PsfGFP	4164	6298	2144	55	775.709	935.655	10.4403	0.948276	0.725299	PsfGFP_011
M9	20260123	2	WT	PsfGFP	6049.5	6141	2144	56	812.375	792	10.7703	0.933333	0.756338	PsfGFP_012
M9	20260123	2	WT	PHigh-sfGFP	5083	6675.5	2144	58	957.983	608.845	10.8167	0.935484	0.768486	PHigh-sfGFP_003
M9	20260123	2	WT	PHigh-sfGFP	4958	6089.5	2144	52	954.904	843.596	10.198	0.945455	0.715798	PHigh-sfGFP_004
M9	20260123	2	WT	PHigh-sfGFP	4533	4899	2144	57	948.158	59.4912	10.8167	0.966102	0.741274	PHigh-sfGFP_005
M9	20260123	2	WT	PHigh-sfGFP	6408	5821	2144	59	928.492	78.8644	11.1803	0.921875	0.758605	PHigh-sfGFP_006
M9	20260123	2	WT	PHigh-sfGFP	5390	4717	2144	69	939.725	46.7391	12.2066	0.958333	0.817435	PHigh-sfGFP_007
M9	20260123	2	WT	PLow-sfGFP	2414	6398	2144	71	995.451	418.493	12.3693	0.946667	0.808861	PLow-sfGFP_006
M9	20260123	2	ssrBKO	No_Plasmid	999	5346.5	2144	76	825.197	83.6842	13	0.915663	0.813805	ssrBKO_001
M9	20260123	2	ssrBKO	No_Plasmid	947	5639	2144	57	771.14	43.386	10.4403	0.966102	0.751158	ssrBKO_002
M9	20260123	2	ssrBKO	No_Plasmid	998.5	6575.5	2144	90	882.867	288.889	15.2971	0.957447	0.880033	ssrBKO_003
M9	20260123	2	ssrBKO	No_Plasmid	948	5821	2144	97	903.186	839.814	17	0.932692	0.920041	ssrBKO_004
M9	20260123	2	ssrBKO	No_Plasmid	902	5265	2144	69	969.71	42.5797	12.2066	0.945205	0.80651	ssrBKO_005
M9	20260123	2	ssrBKO	No_Plasmid	955.5	7224	2144	84	982.429	267.036	14.5602	0.913043	0.851672	ssrBKO_007
M9	20260123	2	ssrBKO	PLow-ssrB	1060	6513	2144	117	837.556	82.2222	18.7883	0.906977	0.911196	ssrBKO_PLow-ssrB_001
M9	20260123	2	ssrBKO	PLow-ssrB	1062	5957	2144	71	816.845	167.352	12.6491	0.910256	0.793703	ssrBKO_PLow-ssrB_002
M9	20260123	2	ssrBKO	PLow-ssrB	1055	5707	2144	61	840.754	654.459	11.1803	0.938462	0.762013	ssrBKO_PLow-ssrB_003
M9	20260123	2	ssrBKO	PLow-ssrB	1033.5	5134.5	2144	100	974.36	876.44	16.6433	0.934579	0.900451	ssrBKO_PLow-ssrB_004
M9	20260123	2	ssrBKO	PssrB	1049.5	7117	2144	84	1011.99	877.667	14.7648	0.94382	0.885689	ssrBKO_PssrB_001
M9	20260123	2	ssrBKO	PssrB	1189	7126.5	2144	112	990.027	474.277	19.2354	0.933333	0.938117	ssrBKO_PssrB_002
M9	20260123	2	ssrBKO	PssrB	1070.5	5687.5	2144	86	977.035	537.988	16.4012	0.934783	0.916126	ssrBKO_PssrB_003
M9	20260123	2	ssrBKO	PssrB	1032.5	6058.5	2144	60	924.3	819.55	11.1803	0.909091	0.812333	ssrBKO_PssrB_004
M9	20260123	2	ssrBKO	PssrB	1032	6139	2144	76	930.803	908.382	13.9284	0.926829	0.859125	ssrBKO_PssrB_006
M9	20260119	1	ssrBKO	No_Plasmid	1184	7740	2145	53	935.811	396.17	10.198	0.963636	0.683835	KO_002
M9	20260119	1	ssrBKO	No_Plasmid	1260.5	6731	2145	54	689.556	739.407	10.4403	0.931034	0.786439	KO_003
M9	20260119	1	WT	No_Plasmid	1037	6246	2145	63	923.349	374.603	12.3693	0.913043	0.850004	WT_002
M9	20260123	2	WT	No_Plasmid	1130	6121.5	2145	90	923.244	854.978	15.2643	0.909091	0.867386	WT_003
M9	20260123	2	WT	No_Plasmid	1138	6298	2145	55	923	208.673	10.2956	0.964912	0.716863	WT_004
M9	20260119	1	WT	No_Plasmid	1097.5	6372.5	2145	48	689.417	419.188	10.198	0.941176	0.732773	WT_005
M9	20260123	2	WT	No_Plasmid	1084	5188	2145	95	978.663	178.537	16.6433	0.92233	0.906898	WT_005
M9	20260123	2	WT	No_Plasmid	1078	7316	2145	74	1005.23	824.149	13.9284	0.91358	0.861437	WT_006
M9	20260123	2	WT	No_Plasmid	1085	5954	2145	81	982.198	704.938	14.2127	0.975904	0.850597	WT_007
M9	20260123	2	WT	PsfGFP	2848	8951	2145	95	776.884	627.674	17.72	0.904762	0.932876	PsfGFP_007
M9	20260123	2	WT	PsfGFP	3255.5	7364	2145	80	783.163	279.2	13.6015	0.941176	0.839665	PsfGFP_008
M9	20260123	2	WT	PsfGFP	3488.5	8237.5	2145	58	775.776	931.276	10.7703	0.920635	0.731555	PsfGFP_009
M9	20260123	2	WT	PsfGFP	3993.5	5425.5	2145	84	733.357	473.619	15.5242	0.884211	0.891762	PsfGFP_010
M9	20260123	2	WT	PsfGFP	2884	5211	2145	57	777.719	312.982	10.7703	0.904762	0.736736	PsfGFP_011
M9	20260123	2	WT	PsfGFP	3382	5865	2145	73	813.164	864.479	12.6491	0.924051	0.810754	PsfGFP_012
M9	20260123	2	WT	PHigh-sfGFP	5021.5	6474	2145	64	957.391	728.047	11.4018	0.941176	0.770472	PHigh-sfGFP_003
M9	20260123	2	WT	PHigh-sfGFP	6505	5731	2145	67	958.433	67.6567	12.3693	0.957143	0.835473	PHigh-sfGFP_004
M9	20260123	2	WT	PHigh-sfGFP	5205	4629	2145	77	948.883	344.87	13.6015	0.916667	0.842636	PHigh-sfGFP_005
M9	20260123	2	WT	PHigh-sfGFP	5733	5614.5	2145	76	929.276	229.803	14.3178	0.904762	0.890321	PHigh-sfGFP_006
M9	20260123	2	WT	PHigh-sfGFP	4699.5	5487.5	2145	56	939.464	182.429	10.4403	0.918033	0.664955	PHigh-sfGFP_007
M9	20260123	2	WT	PLow-sfGFP	2294	6570	2145	83	996.253	385.458	14.8661	0.912088	0.891338	PLow-sfGFP_006
M9	20260123	2	ssrBKO	No_Plasmid	995	6024	2145	53	824.434	31.9811	10.2956	0.913793	0.679155	ssrBKO_001
M9	20260123	2	ssrBKO	No_Plasmid	1008	5494	2145	77	772.221	586.805	12.53	0.9625	0.769754	ssrBKO_002
M9	20260123	2	ssrBKO	No_Plasmid	970	5791	2145	81	884.173	846.383	13.4164	0.931034	0.815779	ssrBKO_003
M9	20260123	2	ssrBKO	No_Plasmid	957	6078	2145	65	902.662	182.677	11.4018	0.928571	0.749466	ssrBKO_004
M9	20260123	2	ssrBKO	No_Plasmid	955	5261.5	2145	44	968.432	358.205	9.43398	0.956522	0.753565	ssrBKO_005
M9	20260123	2	ssrBKO	No_Plasmid	937.5	6834.5	2145	56	980.732	898.893	11.1803	0.918033	0.759261	ssrBKO_007
M9	20260123	2	ssrBKO	PLow-ssrB	1079	6686	2145	60	836.9	137.95	11.4018	0.923077	0.796017	ssrBKO_PLow-ssrB_001
M9	20260123	2	ssrBKO	PLow-ssrB	1096	7555	2145	55	814.182	512.673	11.1803	0.916667	0.797388	ssrBKO_PLow-ssrB_002
M9	20260123	2	ssrBKO	PLow-ssrB	1082	6597	2145	61	840.705	741.197	12.083	0.910448	0.833202	ssrBKO_PLow-ssrB_003
M9	20260123	2	ssrBKO	PLow-ssrB	1028	5523.5	2145	60	972.85	46.0333	10.8167	0.952381	0.736103	ssrBKO_PLow-ssrB_004
M9	20260123	2	ssrBKO	PssrB	1064	7338	2145	86	1012.48	886.186	16.6433	0.914894	0.928122	ssrBKO_PssrB_001
M9	20260123	2	ssrBKO	PssrB	1174	6238.5	2145	60	985.317	398.4	12.083	0.9375	0.854263	ssrBKO_PssrB_002
M9	20260123	2	ssrBKO	PssrB	1076	5790	2145	63	976.825	605.937	12.53	0.969231	0.856319	ssrBKO_PssrB_003
M9	20260123	2	ssrBKO	PssrB	1055	5942	2145	92	926.065	950.967	15.8114	0.938776	0.901756	ssrBKO_PssrB_004
M9	20260123	2	ssrBKO	PssrB	1054.5	8039	2145	54	929.056	36.963	11.4018	0.9	0.812013	ssrBKO_PssrB_006
M9	20260119	1	ssrBKO	No_Plasmid	1193	7373	2146	47	934.787	638.617	8.94427	0.921569	0.580657	KO_002
M9	20260119	1	ssrBKO	No_Plasmid	1258.5	7408	2146	86	690.605	128.651	13.8924	0.945055	0.827446	KO_003
M9	20260119	1	WT	No_Plasmid	1042	6631	2146	65	922.892	188.723	11.4018	0.928571	0.79143	WT_002
M9	20260123	2	WT	No_Plasmid	1178	6113	2146	105	925.962	489.8	17.4929	0.9375	0.907435	WT_003
M9	20260123	2	WT	No_Plasmid	1155.5	6252.5	2146	56	923.571	377.786	10.7703	0.933333	0.786311	WT_004
M9	20260119	1	WT	No_Plasmid	1056	5715	2146	62	689.532	619.387	10.7703	0.96875	0.667953	WT_005
M9	20260123	2	WT	No_Plasmid	1092.5	5705.5	2146	66	977.091	303.136	11.7047	0.929577	0.758261	WT_005
M9	20260123	2	WT	No_Plasmid	1079	5943	2146	49	1002.76	501.816	9.84886	0.924528	0.733252	WT_006
M9	20260123	2	WT	No_Plasmid	1077	6073	2146	95	984.053	713.905	16.2788	0.969388	0.891258	WT_007
M9	20260123	2	WT	PsfGFP	3232	8693	2146	80	773.163	705.163	13.6015	0.91954	0.841363	PsfGFP_007
M9	20260123	2	WT	PsfGFP	3806	7790	2146	79	784.253	567.582	14.8661	0.908046	0.893883	PsfGFP_008
M9	20260123	2	WT	PsfGFP	3113	8120	2146	73	777.562	124.521	13	0.948052	0.826119	PsfGFP_009
M9	20260123	2	WT	PsfGFP	3641.5	6520.5	2146	60	734.967	417.6	11.6619	0.923077	0.831848	PsfGFP_010
M9	20260123	2	WT	PsfGFP	3328	5776	2146	70	776.643	625.414	12.3693	0.933333	0.796895	PsfGFP_011
M9	20260123	2	WT	PsfGFP	3531.5	7099.5	2146	56	812.125	280.696	10.4403	0.949153	0.741456	PsfGFP_012
M9	20260123	2	WT	PHigh-sfGFP	6157	6541	2146	55	958.891	902.545	10.7703	0.916667	0.742186	PHigh-sfGFP_003
M9	20260123	2	WT	PHigh-sfGFP	5007.5	5246	2146	70	957.829	194.6	11.6619	0.945946	0.754746	PHigh-sfGFP_004
M9	20260123	2	WT	PHigh-sfGFP	4599.5	4697.5	2146	64	948.859	623.125	11.1803	0.927536	0.729397	PHigh-sfGFP_005
M9	20260123	2	WT	PHigh-sfGFP	6214	4743	2146	68	928.309	541.794	12.3693	0.944444	0.82683	PHigh-sfGFP_006
M9	20260123	2	WT	PHigh-sfGFP	5124	5788	2146	85	940.141	310.753	15.6525	0.904255	0.906303	PHigh-sfGFP_007
M9	20260123	2	WT	PLow-sfGFP	2308.5	5889.5	2146	44	996.159	735.068	8.544	0.977778	0.589821	PLow-sfGFP_006
M9	20260123	2	ssrBKO	No_Plasmid	1020.5	6393.5	2146	80	827.788	127.375	14.8661	0.909091	0.873358	ssrBKO_001
M9	20260123	2	ssrBKO	No_Plasmid	956	5796	2146	69	771.754	1016.33	12.6491	0.945205	0.824593	ssrBKO_002
M9	20260123	2	ssrBKO	No_Plasmid	993.5	5987	2146	52	885.346	367.096	10.4403	0.962963	0.77685	ssrBKO_003
M9	20260123	2	ssrBKO	No_Plasmid	948.5	5225.5	2146	66	902.742	639.106	11.7047	0.916667	0.775879	ssrBKO_004
M9	20260123	2	ssrBKO	No_Plasmid	955	5978	2146	49	967.592	404.837	10.198	0.924528	0.755546	ssrBKO_005
M9	20260123	2	ssrBKO	No_Plasmid	928.5	6663	2146	60	981.333	905.867	12.1655	0.909091	0.840756	ssrBKO_007
M9	20260123	2	ssrBKO	PLow-ssrB	1096	7139	2146	77	836.403	243.104	13.9284	0.939024	0.867182	ssrBKO_PLow-ssrB_001
M9	20260123	2	ssrBKO	PLow-ssrB	1087	6455	2146	61	815.459	692.738	11.1803	0.897059	0.760242	ssrBKO_PLow-ssrB_002
M9	20260123	2	ssrBKO	PLow-ssrB	1072.5	5550.5	2146	78	842.769	355.269	13.0384	0.975	0.82057	ssrBKO_PLow-ssrB_003
M9	20260123	2	ssrBKO	PLow-ssrB	1039.5	5334.5	2146	82	975.11	305.256	13.6015	0.921348	0.836705	ssrBKO_PLow-ssrB_004
M9	20260123	2	ssrBKO	PssrB	1071	7371.5	2146	48	1010.54	360.375	10	0.96	0.779717	ssrBKO_PssrB_001
M9	20260123	2	ssrBKO	PssrB	1091	6320	2146	61	986.262	22.3279	10.7703	0.968254	0.689814	ssrBKO_PssrB_002
M9	20260123	2	ssrBKO	PssrB	1046	6507	2146	96	978.354	851.094	15.8114	0.96	0.892289	ssrBKO_PssrB_003
M9	20260123	2	ssrBKO	PssrB	1055.5	6864.5	2146	106	928.821	740.708	18.3848	0.905983	0.927727	ssrBKO_PssrB_004
M9	20260123	2	ssrBKO	PssrB	1055	5922	2146	95	931.747	313.347	16.6433	0.896226	0.906582	ssrBKO_PssrB_006
M9	20260119	1	ssrBKO	No_Plasmid	1163	6961	2147	61	935.672	891.59	11.1803	0.938462	0.788694	KO_002
M9	20260119	1	ssrBKO	No_Plasmid	1263	6975	2147	59	689.237	299.644	10.7703	0.983333	0.747266	KO_003
M9	20260119	1	WT	No_Plasmid	1030	6517	2147	72	924.5	274	12.6491	0.972973	0.838819	WT_002
M9	20260123	2	WT	No_Plasmid	1141	6637	2147	73	924.767	864.493	12.6491	0.948052	0.810061	WT_003
M9	20260123	2	WT	No_Plasmid	1149.5	6611	2147	58	924.19	384.034	11.4018	0.935484	0.813123	WT_004
M9	20260123	2	WT	No_Plasmid	1123.5	6248.5	2147	60	975.017	429.483	10.7703	0.967742	0.702549	WT_005
M9	20260119	1	WT	No_Plasmid	1082.5	6584.5	2147	86	691.721	768.488	16.1245	0.924731	0.91558	WT_005
M9	20260123	2	WT	No_Plasmid	1071	6575	2147	79	1005.86	817.089	13.9284	0.929412	0.871327	WT_006
M9	20260123	2	WT	No_Plasmid	1064.5	6594	2147	52	980.769	885.019	9.84886	0.912281	0.679867	WT_007
M9	20260123	2	WT	PsfGFP	3364	8671	2147	69	772.188	900.493	12.3693	0.971831	0.805027	PsfGFP_007
M9	20260123	2	WT	PsfGFP	4819	7977.5	2147	42	785.167	841.286	8.544	0.933333	0.637625	PsfGFP_008
M9	20260123	2	WT	PsfGFP	3413	7355	2147	81	779.506	881.296	14.5602	0.9	0.866683	PsfGFP_009
M9	20260123	2	WT	PsfGFP	3245.5	5937	2147	88	737.852	541.409	15.2971	0.916667	0.892648	PsfGFP_010
M9	20260123	2	WT	PsfGFP	6632	5382	2147	69	778.304	743.855	12.3693	0.932432	0.800162	PsfGFP_011
M9	20260123	2	WT	PsfGFP	3574	5633.5	2147	64	814.531	196.109	11.6619	0.955224	0.799132	PsfGFP_012
M9	20260123	2	WT	PHigh-sfGFP	6381	6977	2147	48	958.021	166.333	9.84886	0.941176	0.63653	PHigh-sfGFP_003
M9	20260123	2	WT	PHigh-sfGFP	5575	6019	2147	93	960.43	419.204	16.4924	0.911765	0.906088	PHigh-sfGFP_004
M9	20260123	2	WT	PHigh-sfGFP	5825	4966	2147	61	946.869	721.213	11.7047	0.953125	0.833861	PHigh-sfGFP_005
M9	20260123	2	WT	PHigh-sfGFP	4856	5425	2147	51	929.039	600.588	9.84886	0.944444	0.698482	PHigh-sfGFP_006
M9	20260123	2	WT	PHigh-sfGFP	4050	4833.5	2147	66	940.742	914.939	11.1803	0.956522	0.739338	PHigh-sfGFP_007
M9	20260123	2	WT	PLow-sfGFP	2251	5700.5	2147	86	999.279	546.767	14.4222	0.945055	0.862968	PLow-sfGFP_006
M9	20260123	2	ssrBKO	No_Plasmid	1015.5	5535.5	2147	58	825.379	492.397	10.7703	0.935484	0.743066	ssrBKO_001
M9	20260123	2	ssrBKO	No_Plasmid	989	6586	2147	51	772.863	478.059	9.84886	0.980769	0.721241	ssrBKO_002
M9	20260123	2	ssrBKO	No_Plasmid	980.5	6401.5	2147	54	885.407	698.481	10.4403	0.915254	0.773642	ssrBKO_003
M9	20260123	2	ssrBKO	No_Plasmid	948	6138	2147	63	903.508	227.683	11.1803	0.940299	0.746397	ssrBKO_004
M9	20260123	2	ssrBKO	No_Plasmid	932	5447	2147	87	970.632	783.195	15	0.956044	0.881789	ssrBKO_005
M9	20260123	2	ssrBKO	No_Plasmid	958	7146	2147	57	980.614	552.737	10.8167	0.919355	0.727402	ssrBKO_007
M9	20260123	2	ssrBKO	PLow-ssrB	1088	6884	2147	68	837.074	224.279	12.3693	0.957746	0.791638	ssrBKO_PLow-ssrB_001
M9	20260123	2	ssrBKO	PLow-ssrB	1035.5	6459	2147	74	815.324	21.5135	13	0.936709	0.832562	ssrBKO_PLow-ssrB_002
M9	20260123	2	ssrBKO	PLow-ssrB	1058	5378	2147	107	845.86	809.103	17.2627	0.981651	0.908712	ssrBKO_PLow-ssrB_003
M9	20260123	2	ssrBKO	PLow-ssrB	1058	5721	2147	81	975.309	402.383	14.5602	0.910112	0.882488	ssrBKO_PLow-ssrB_004
M9	20260123	2	ssrBKO	PssrB	1065	6029	2147	58	1010.59	467.155	11.1803	0.935484	0.766383	ssrBKO_PssrB_001
M9	20260123	2	ssrBKO	PssrB	1141	6520	2147	110	987.191	272.264	18.0278	0.92437	0.918557	ssrBKO_PssrB_002
M9	20260123	2	ssrBKO	PssrB	1069	5886	2147	71	978.31	439.099	12.6491	0.946667	0.826698	ssrBKO_PssrB_003
M9	20260123	2	ssrBKO	PssrB	1029	6400	2147	77	928.286	65.8831	13.6015	0.939024	0.837757	ssrBKO_PssrB_004
M9	20260123	2	ssrBKO	PssrB	1041	6345	2147	76	928.816	919.145	13.3417	0.95	0.851045	ssrBKO_PssrB_006
M9	20260119	1	ssrBKO	No_Plasmid	1158.5	7190	2148	50	933.68	965.54	10.198	0.961538	0.788854	KO_002
M9	20260119	1	ssrBKO	No_Plasmid	1278	6968.5	2148	72	691.056	437.542	12.6491	0.935065	0.797366	KO_003
M9	20260119	1	WT	No_Plasmid	1045	6343.5	2148	52	923.442	381.231	10.198	0.928571	0.704143	WT_002
M9	20260123	2	WT	No_Plasmid	1142.5	6376.5	2148	58	923.448	182.397	11.1803	0.935484	0.796416	WT_003
M9	20260123	2	WT	No_Plasmid	1135	6025	2148	67	924.03	482.194	12.53	0.930556	0.856785	WT_004
M9	20260119	1	WT	No_Plasmid	1049	5936	2148	47	689.128	103.426	9.43398	0.959184	0.594018	WT_005
M9	20260123	2	WT	No_Plasmid	1095	6752	2148	53	974.774	772.679	10.198	0.963636	0.717072	WT_005
M9	20260123	2	WT	No_Plasmid	1062	6884	2148	63	1003.71	868.127	11.4018	0.926471	0.769757	WT_006
M9	20260123	2	WT	No_Plasmid	1059.5	6066	2148	56	981.804	350.875	10.2956	0.982456	0.764592	WT_007
M9	20260123	2	WT	PsfGFP	2643	8893	2148	79	775.544	358.278	13.4164	0.963415	0.844431	PsfGFP_007
M9	20260123	2	WT	PsfGFP	4738	7834	2148	69	788.348	577.507	13	0.945205	0.829237	PsfGFP_008
M9	20260123	2	WT	PsfGFP	2616	8153	2148	63	778.556	164.857	11.6619	0.954545	0.820809	PsfGFP_009
M9	20260123	2	WT	PsfGFP	2596	6065	2148	57	735.825	213.509	10.2956	0.95	0.679676	PsfGFP_010
M9	20260123	2	WT	PsfGFP	2975.5	5186.5	2148	88	777.341	856.125	15.8114	0.916667	0.897119	PsfGFP_011
M9	20260123	2	WT	PsfGFP	2408	5240	2148	75	815.213	602.827	13	0.925926	0.808636	PsfGFP_012
M9	20260123	2	WT	PHigh-sfGFP	5371	6619	2148	69	960.304	196.377	11.7047	0.932432	0.74678	PHigh-sfGFP_003
M9	20260123	2	WT	PHigh-sfGFP	4484	5438	2148	75	958.48	911.587	13	0.892857	0.800633	PHigh-sfGFP_004
M9	20260123	2	WT	PHigh-sfGFP	6008	5245	2148	63	949.302	658.159	11.6619	1	0.817662	PHigh-sfGFP_005
M9	20260123	2	WT	PHigh-sfGFP	5773	4732	2148	75	927.973	847.96	13.1529	0.961538	0.835342	PHigh-sfGFP_006
M9	20260123	2	WT	PHigh-sfGFP	5369	5225	2148	50	940.78	670.74	9.84886	0.980392	0.709849	PHigh-sfGFP_007
M9	20260123	2	WT	PLow-sfGFP	2108	5627	2148	91	998.813	694.088	14.7648	0.919192	0.846096	PLow-sfGFP_006
M9	20260123	2	ssrBKO	No_Plasmid	1022	5613	2148	69	825.145	803.681	12.2066	0.932432	0.807885	ssrBKO_001
M9	20260123	2	ssrBKO	No_Plasmid	966	5699	2148	65	773.554	747.108	11.1803	0.984848	0.741564	ssrBKO_002
M9	20260123	2	ssrBKO	No_Plasmid	991.5	5957.5	2148	72	885.417	688.917	13.3417	0.888889	0.842013	ssrBKO_003
M9	20260123	2	ssrBKO	No_Plasmid	975.5	6049.5	2148	68	905.838	522.559	12.6491	0.918919	0.813412	ssrBKO_004
M9	20260123	2	ssrBKO	No_Plasmid	917	5175.5	2148	90	972.5	911	14.5602	1	0.863407	ssrBKO_005
M9	20260123	2	ssrBKO	No_Plasmid	964.5	6518.5	2148	84	983.929	676.202	15.5242	0.903226	0.89022	ssrBKO_007
M9	20260123	2	ssrBKO	PLow-ssrB	1093	6214	2148	59	838.831	497.78	10.7703	0.951613	0.764167	ssrBKO_PLow-ssrB_001
M9	20260123	2	ssrBKO	PLow-ssrB	1029	7607	2148	95	819.495	29.2421	17.088	0.87963	0.917472	ssrBKO_PLow-ssrB_002
M9	20260123	2	ssrBKO	PLow-ssrB	1057	5880	2148	83	844.181	216.06	14.4222	0.965116	0.871768	ssrBKO_PLow-ssrB_003
M9	20260123	2	ssrBKO	PLow-ssrB	1082	5717.5	2148	62	972.903	533.984	11.1803	0.925373	0.750606	ssrBKO_PLow-ssrB_004
M9	20260123	2	ssrBKO	PssrB	1039	6287.5	2148	84	1014.21	112.94	15.2643	0.923077	0.883709	ssrBKO_PssrB_001
M9	20260123	2	ssrBKO	PssrB	1179	6077	2148	111	990.117	686.243	19.4165	0.925	0.937233	ssrBKO_PssrB_002
M9	20260123	2	ssrBKO	PssrB	1052.5	7712	2148	56	975.768	938.5	10.7703	0.933333	0.767414	ssrBKO_PssrB_003
M9	20260123	2	ssrBKO	PssrB	1056	6558	2148	101	925.97	265.663	16.4924	0.980583	0.900007	ssrBKO_PssrB_004
M9	20260123	2	ssrBKO	PssrB	1054.5	6023	2148	80	931.575	218.175	13.8924	0.952381	0.856647	ssrBKO_PssrB_006
M9	20260119	1	ssrBKO	No_Plasmid	1173	7423.5	2149	58	934.603	975.638	10.7703	0.935484	0.780161	KO_002
M9	20260119	1	ssrBKO	No_Plasmid	1258	6944	2149	69	688.812	838.043	12.1655	0.971831	0.786737	KO_003
M9	20260119	1	WT	No_Plasmid	1039	7360	2149	51	924.549	197.922	10.198	0.894737	0.627725	WT_002
M9	20260123	2	WT	No_Plasmid	1154	6485	2149	66	923.076	220.652	12.3693	0.970588	0.824836	WT_003
M9	20260123	2	WT	No_Plasmid	1142	6075	2149	47	922.574	526.979	8.94427	0.979167	0.585451	WT_004
M9	20260119	1	WT	No_Plasmid	1066	5219	2149	75	691.56	314.867	12.6491	0.949367	0.814803	WT_005
M9	20260123	2	WT	No_Plasmid	1066	5979.5	2149	80	976.175	1007.01	13.9284	0.91954	0.868191	WT_005
M9	20260123	2	WT	No_Plasmid	1077	6484	2149	67	1006.7	427.791	12.3693	0.930556	0.828298	WT_006
M9	20260123	2	WT	No_Plasmid	1050	5934	2149	87	983.586	104.713	14.3178	0.915789	0.838117	WT_007
M9	20260123	2	WT	PsfGFP	3371	9232	2149	44	773.136	489.455	8.94427	0.93617	0.677031	PsfGFP_007
M9	20260123	2	WT	PsfGFP	3323	6937	2149	81	789.21	748.741	14.3178	0.931034	0.849067	PsfGFP_008
M9	20260123	2	WT	PsfGFP	2922.5	7540.5	2149	76	778.382	711.079	13.9284	0.873563	0.84232	PsfGFP_009
M9	20260123	2	WT	PsfGFP	3173	5474	2149	47	735.426	596.894	9.84886	0.94	0.765443	PsfGFP_010
M9	20260123	2	WT	PsfGFP	2915	5921	2149	97	780.278	965.763	16.2788	0.97	0.89576	PsfGFP_011
M9	20260123	2	WT	PsfGFP	3039	6462	2149	77	814.727	688.273	14.4222	0.905882	0.882217	PsfGFP_012
M9	20260123	2	WT	PHigh-sfGFP	5017.5	6202.5	2149	68	959.309	392.191	11.6619	0.957746	0.766127	PHigh-sfGFP_003
M9	20260123	2	WT	PHigh-sfGFP	6046	5827	2149	63	959.048	74.1746	11.7047	0.940299	0.816351	PHigh-sfGFP_004
M9	20260123	2	WT	PHigh-sfGFP	4086	5026	2149	55	948.218	849.945	10.2956	0.916667	0.712023	PHigh-sfGFP_005
M9	20260123	2	WT	PHigh-sfGFP	5814	6624	2149	45	928.578	967.978	9.48683	0.918367	0.767963	PHigh-sfGFP_006
M9	20260123	2	WT	PHigh-sfGFP	5007	5018	2149	75	943.64	842.92	13.6015	0.914634	0.846255	PHigh-sfGFP_007
M9	20260123	2	WT	PLow-sfGFP	2106	6125	2149	62	998.177	816.71	11.1803	0.953846	0.77213	PLow-sfGFP_006
M9	20260123	2	ssrBKO	No_Plasmid	1015	6000	2149	55	825.473	824.2	10.4403	0.964912	0.753963	ssrBKO_001
M9	20260123	2	ssrBKO	No_Plasmid	960	5948	2149	39	772.59	964.667	8.24621	0.975	0.622007	ssrBKO_002
M9	20260123	2	ssrBKO	No_Plasmid	978	7015	2149	49	886.347	705.347	9.84886	0.875	0.70027	ssrBKO_003
M9	20260123	2	ssrBKO	No_Plasmid	952	6059	2149	73	907.315	87.863	13.4164	0.948052	0.867334	ssrBKO_004
M9	20260123	2	ssrBKO	No_Plasmid	945.5	5459	2149	80	973.362	354	15.2315	0.898876	0.884887	ssrBKO_005
M9	20260123	2	ssrBKO	No_Plasmid	953	6918	2149	55	981.709	912	10.7703	0.948276	0.783287	ssrBKO_007
M9	20260123	2	ssrBKO	PLow-ssrB	1084	7177	2149	82	840.854	738.195	14.3178	0.942529	0.868156	ssrBKO_PLow-ssrB_001
M9	20260123	2	ssrBKO	PLow-ssrB	1072	6606.5	2149	52	814.962	248.635	10.198	0.928571	0.746782	ssrBKO_PLow-ssrB_002
M9	20260123	2	ssrBKO	PLow-ssrB	1025	6014	2149	78	845.603	90.2692	12.53	0.975	0.779606	ssrBKO_PLow-ssrB_003
M9	20260123	2	ssrBKO	PLow-ssrB	1057	6061	2149	69	974.319	585.029	12.3693	0.945205	0.824659	ssrBKO_PLow-ssrB_004
M9	20260123	2	ssrBKO	PssrB	1073	7252	2149	63	1012.43	366.857	12.083	0.940299	0.850796	ssrBKO_PssrB_001
M9	20260123	2	ssrBKO	PssrB	1166	6579	2149	67	986.612	834.582	12.6491	0.930556	0.847718	ssrBKO_PssrB_002
M9	20260123	2	ssrBKO	PssrB	1070.5	5933.5	2149	146	982.815	607.233	24.6982	0.863905	0.96129	ssrBKO_PssrB_003
M9	20260123	2	ssrBKO	PssrB	1075	6871	2149	105	930.01	561.876	18.0278	0.945946	0.929044	ssrBKO_PssrB_004
M9	20260123	2	ssrBKO	PssrB	1057	6202	2149	89	933.09	604.506	15.8114	0.956989	0.882969	ssrBKO_PssrB_006
M9	20260119	1	ssrBKO	No_Plasmid	1173.5	6878	2150	78	938.256	717.679	15.2643	0.928571	0.909868	KO_002
M9	20260119	1	ssrBKO	No_Plasmid	1226	7381	2150	49	689.347	1013.88	9.48683	0.98	0.676843	KO_003
M9	20260119	1	WT	No_Plasmid	1022	6431	2150	81	925.938	594.667	14.3178	0.910112	0.871877	WT_002
M9	20260123	2	WT	No_Plasmid	1145	6333	2150	49	923.571	295.714	9.84886	0.907407	0.714263	WT_003
M9	20260123	2	WT	No_Plasmid	1139	6254.5	2150	88	923.739	787.591	15.2643	0.93617	0.880612	WT_004
M9	20260119	1	WT	No_Plasmid	1043	6330	2150	52	690.135	31.7115	9.84886	0.928571	0.666764	WT_005
M9	20260123	2	WT	No_Plasmid	1104	5703	2150	66	977.167	250.136	12.083	0.916667	0.807826	WT_005
M9	20260123	2	WT	No_Plasmid	1065	5845	2150	89	1006.45	777.82	14.7648	0.917526	0.867022	WT_006
M9	20260123	2	WT	No_Plasmid	1064	5907.5	2150	66	982.955	824.364	11.6619	0.970588	0.756579	WT_007
M9	20260123	2	WT	PsfGFP	2997	8859	2150	78	774.115	500.205	13.6015	0.928571	0.840113	PsfGFP_007
M9	20260123	2	WT	PsfGFP	2723.5	6734.5	2150	86	786.814	922.477	14.8661	0.934783	0.874832	PsfGFP_008
M9	20260123	2	WT	PsfGFP	2861	7316	2150	45	777.6	994.822	8.94427	0.957447	0.67989	PsfGFP_009
M9	20260123	2	WT	PsfGFP	3652	6097	2150	73	737.329	790.603	13	0.924051	0.832451	PsfGFP_010
M9	20260123	2	WT	PsfGFP	2697.5	5275.5	2150	58	776.983	137.345	10.7703	0.935484	0.729149	PsfGFP_011
M9	20260123	2	WT	PsfGFP	3066	6546.5	2150	70	813.929	708.557	13.0384	0.945946	0.837483	PsfGFP_012
M9	20260123	2	WT	PHigh-sfGFP	5413.5	6151.5	2150	74	960.027	777.297	13.0384	0.973684	0.845546	PHigh-sfGFP_003
M9	20260123	2	WT	PHigh-sfGFP	5015.5	5257.5	2150	64	958.641	111.297	11.7047	0.901408	0.794448	PHigh-sfGFP_004
M9	20260123	2	WT	PHigh-sfGFP	5326.5	4929.5	2150	94	949.628	860.213	15.8114	0.94	0.884593	PHigh-sfGFP_005
M9	20260123	2	WT	PHigh-sfGFP	4741	4896.5	2150	60	930.667	285.283	11.4018	0.869565	0.776366	PHigh-sfGFP_006
M9	20260123	2	WT	PHigh-sfGFP	3552	4765	2150	95	944.432	66.7895	16.1245	0.92233	0.901756	PHigh-sfGFP_007
M9	20260123	2	WT	PLow-sfGFP	2153	5935	2150	55	999.255	165.509	10.8167	0.901639	0.737963	PLow-sfGFP_006
M9	20260123	2	ssrBKO	No_Plasmid	978	5189	2150	61	825.295	930.311	11.1803	0.983871	0.769454	ssrBKO_001
M9	20260123	2	ssrBKO	No_Plasmid	1000	5876	2150	57	775.035	380.912	11.1803	0.904762	0.781959	ssrBKO_002
M9	20260123	2	ssrBKO	No_Plasmid	976	5308	2150	79	888.405	103.278	13.8924	0.940476	0.869636	ssrBKO_003
M9	20260123	2	ssrBKO	No_Plasmid	949	5106	2150	81	907.432	613.037	13.4164	0.964286	0.800289	ssrBKO_004
M9	20260123	2	ssrBKO	No_Plasmid	944.5	6031.5	2150	80	973.087	196.525	13.4164	0.963855	0.851258	ssrBKO_005
M9	20260123	2	ssrBKO	No_Plasmid	970	6550	2150	61	981.803	510.492	11.1803	0.938462	0.795538	ssrBKO_007
M9	20260123	2	ssrBKO	PLow-ssrB	1086	7136	2150	55	837.655	794.491	10.7703	0.932203	0.760614	ssrBKO_PLow-ssrB_001
M9	20260123	2	ssrBKO	PLow-ssrB	1090	6855	2150	73	816.055	494.37	12.3693	0.924051	0.753699	ssrBKO_PLow-ssrB_002
M9	20260123	2	ssrBKO	PLow-ssrB	1061	5724	2150	81	846.778	349.753	14.4222	0.964286	0.888319	ssrBKO_PLow-ssrB_003
M9	20260123	2	ssrBKO	PLow-ssrB	1020	5111	2150	63	973.111	844.556	11.1803	0.954545	0.767512	ssrBKO_PLow-ssrB_004
M9	20260123	2	ssrBKO	PssrB	1044.5	6913	2150	114	1014.04	868.167	19.2354	0.912	0.929151	ssrBKO_PssrB_001
M9	20260123	2	ssrBKO	PssrB	1152	7340	2150	63	986.714	852.063	12.53	0.913043	0.839882	ssrBKO_PssrB_002
M9	20260123	2	ssrBKO	PssrB	1038	6874	2150	71	980.085	835.239	13.3417	0.922078	0.859785	ssrBKO_PssrB_003
M9	20260123	2	ssrBKO	PssrB	1076	7276	2150	59	926.051	607.661	11.1803	0.951613	0.773871	ssrBKO_PssrB_004
M9	20260123	2	ssrBKO	PssrB	1037	8140.5	2150	84	931.976	53.1071	16.4924	0.893617	0.893901	ssrBKO_PssrB_006
M9	20260119	1	ssrBKO	No_Plasmid	1159	7282	2151	61	936.984	201.934	10.2956	0.953125	0.627533	KO_002
M9	20260119	1	ssrBKO	No_Plasmid	1248	7022.5	2151	46	689.978	165.391	8.94427	0.958333	0.579631	KO_003
M9	20260119	1	WT	No_Plasmid	1038	6751	2151	83	927.205	492.843	14.8661	0.892473	0.86799	WT_002
M9	20260123	2	WT	No_Plasmid	1166	5861	2151	88	922.625	620.898	15.5242	0.926316	0.91019	WT_003
M9	20260123	2	WT	No_Plasmid	1127	6314	2151	67	923.821	813.612	12.53	0.943662	0.834591	WT_004
M9	20260123	2	WT	No_Plasmid	1113	6244	2151	61	977.295	535.951	10.4403	0.983871	0.707438	WT_005
M9	20260119	1	WT	No_Plasmid	1075	5639	2151	89	693.742	367.079	16.1555	0.927083	0.908976	WT_005
M9	20260123	2	WT	No_Plasmid	1083.5	6043	2151	78	1008.14	198.423	13.6015	0.928571	0.860119	WT_006
M9	20260123	2	WT	No_Plasmid	1052	5741	2151	63	985.143	330.27	11.7047	0.940299	0.801199	WT_007
M9	20260123	2	WT	PsfGFP	3231	8588.5	2151	86	776.384	640.872	14.5602	0.945055	0.864097	PsfGFP_007
M9	20260123	2	WT	PsfGFP	2649.5	6623	2151	92	787.522	898.913	16.2788	0.87619	0.902713	PsfGFP_008
M9	20260123	2	WT	PsfGFP	2084	7839	2151	77	779.442	81.3896	13	0.905882	0.785496	PsfGFP_009
M9	20260123	2	WT	PsfGFP	3297.5	5504	2151	98	736.99	947.133	17	0.907407	0.911863	PsfGFP_010
M9	20260123	2	WT	PsfGFP	3095	5527.5	2151	62	778.468	174.71	11.6619	0.898551	0.799752	PsfGFP_011
M9	20260123	2	WT	PsfGFP	3490.5	6671.5	2151	60	812.65	835.083	11.4018	0.9375	0.813304	PsfGFP_012
M9	20260123	2	WT	PHigh-sfGFP	6518	6870	2151	69	960.246	717.797	13	0.907895	0.846715	PHigh-sfGFP_003
M9	20260123	2	WT	PHigh-sfGFP	4779	5353.5	2151	66	958.152	492.333	10.7703	0.970588	0.670484	PHigh-sfGFP_004
M9	20260123	2	WT	PHigh-sfGFP	5778	4616	2151	65	949.492	979.446	12.2066	0.970149	0.854363	PHigh-sfGFP_005
M9	20260123	2	WT	PHigh-sfGFP	4928	5428.5	2151	70	930.543	732.571	12.3693	0.933333	0.803462	PHigh-sfGFP_006
M9	20260123	2	WT	PHigh-sfGFP	6655	5500	2151	74	944	636.5	13.0384	0.973684	0.84836	PHigh-sfGFP_007
M9	20260123	2	WT	PLow-sfGFP	2198	5592	2151	83	1001.67	173.145	14.3178	0.976471	0.855971	PLow-sfGFP_006
M9	20260123	2	ssrBKO	No_Plasmid	964	6138.5	2151	58	825.828	1009.53	10.7703	0.966667	0.75702	ssrBKO_001
M9	20260123	2	ssrBKO	No_Plasmid	998	6691	2151	91	777.209	401.341	16.5529	0.90099	0.922535	ssrBKO_002
M9	20260123	2	ssrBKO	No_Plasmid	983.5	6097	2151	66	885.439	724.348	12.3693	1	0.862635	ssrBKO_003
M9	20260123	2	ssrBKO	No_Plasmid	968.5	5488	2151	86	906.337	308.372	14.5602	0.934783	0.86506	ssrBKO_004
M9	20260123	2	ssrBKO	No_Plasmid	942	6049	2151	51	970.784	206.941	10.2956	0.927273	0.754457	ssrBKO_005
M9	20260123	2	ssrBKO	No_Plasmid	951	6672.5	2151	68	982.456	684.088	12.083	0.944444	0.81483	ssrBKO_007
M9	20260123	2	ssrBKO	PLow-ssrB	1075	6993	2151	61	841.656	132	11.1803	0.968254	0.742729	ssrBKO_PLow-ssrB_001
M9	20260123	2	ssrBKO	PLow-ssrB	1098	6633	2151	57	814.965	675.14	11.1803	0.904762	0.811425	ssrBKO_PLow-ssrB_002
M9	20260123	2	ssrBKO	PLow-ssrB	1072	5425	2151	61	845.492	380.066	11.6619	0.924242	0.805016	ssrBKO_PLow-ssrB_003
M9	20260123	2	ssrBKO	PLow-ssrB	1045	5707.5	2151	58	974.724	420.569	10.7703	0.935484	0.747919	ssrBKO_PLow-ssrB_004
M9	20260123	2	ssrBKO	PssrB	1030	6507.5	2151	110	1011.25	973.418	20.2237	0.901639	0.939055	ssrBKO_PssrB_001
M9	20260123	2	ssrBKO	PssrB	1120	5937	2151	123	991.951	105.78	19.7231	0.911111	0.932644	ssrBKO_PssrB_002
M9	20260123	2	ssrBKO	PssrB	1061	5734	2151	89	978.966	573.843	15.2971	0.927083	0.882993	ssrBKO_PssrB_003
M9	20260123	2	ssrBKO	PssrB	1065	7086	2151	56	926.714	618.357	11.1803	0.918033	0.786729	ssrBKO_PssrB_004
M9	20260123	2	ssrBKO	PssrB	1039.5	6313.5	2151	88	934.193	126.727	15.8114	0.93617	0.906226	ssrBKO_PssrB_006
M9	20260119	1	ssrBKO	No_Plasmid	1193.5	7174.5	2152	56	937.286	645.232	10.8167	0.933333	0.804205	KO_002
M9	20260119	1	ssrBKO	No_Plasmid	1307	7239	2152	73	690.904	503.288	12.53	0.924051	0.780927	KO_003
M9	20260119	1	WT	No_Plasmid	1003	5913	2152	47	925	942.106	9.48683	0.94	0.64908	WT_002
M9	20260123	2	WT	No_Plasmid	1124	5989	2152	63	925.571	131.19	10.7703	0.954545	0.714591	WT_003
M9	20260123	2	WT	No_Plasmid	1115	6020	2152	71	924.634	831.408	12.3693	0.946667	0.796201	WT_004
M9	20260123	2	WT	No_Plasmid	1109.5	6872.5	2152	64	976.297	575.141	12.53	0.969697	0.823235	WT_005
M9	20260119	1	WT	No_Plasmid	1036.5	5694	2152	68	691.515	940.132	11.6619	0.957746	0.777106	WT_005
M9	20260123	2	WT	No_Plasmid	1079	6096	2152	61	1007.26	205.262	11.7047	0.938462	0.802671	WT_006
M9	20260123	2	WT	No_Plasmid	1041.5	6288.5	2152	60	986.183	958.2	11.1803	0.967742	0.764678	WT_007
M9	20260123	2	WT	PsfGFP	3291	8936	2152	71	773.38	861.986	13.3417	0.934211	0.880725	PsfGFP_007
M9	20260123	2	WT	PsfGFP	3316	7630	2152	50	789.08	58	10.4403	0.925926	0.784267	PsfGFP_008
M9	20260123	2	WT	PsfGFP	3639	8055	2152	60	778.683	275.567	10.4403	0.952381	0.688797	PsfGFP_009
M9	20260123	2	WT	PsfGFP	3460	5396	2152	76	737.526	81.0395	13.0384	0.95	0.832013	PsfGFP_010
M9	20260123	2	WT	PsfGFP	3200	5399	2152	65	777.308	426.354	11.4018	0.928571	0.73265	PsfGFP_011
M9	20260123	2	WT	PsfGFP	3333	6123.5	2152	60	813.817	891.3	10.8167	0.952381	0.725994	PsfGFP_012
M9	20260123	2	WT	PHigh-sfGFP	6200	6319	2152	55	959.873	816.636	11.1803	0.932203	0.818693	PHigh-sfGFP_003
M9	20260123	2	WT	PHigh-sfGFP	4077	5854	2152	91	958.846	755.989	15.8114	0.957895	0.889883	PHigh-sfGFP_004
M9	20260123	2	WT	PHigh-sfGFP	5091	6186	2152	86	950.523	527.442	16.4924	0.895833	0.904534	PHigh-sfGFP_005
M9	20260123	2	WT	PHigh-sfGFP	4313	4880	2152	109	933.294	810.101	18.0278	0.900826	0.923446	PHigh-sfGFP_006
M9	20260123	2	WT	PHigh-sfGFP	5477.5	5332	2152	78	945.795	192.41	14.4222	0.928571	0.883283	PHigh-sfGFP_007
M9	20260123	2	WT	PLow-sfGFP	2542.5	6405.5	2152	58	998.741	743.31	11.1803	0.90625	0.799155	PLow-sfGFP_006
M9	20260123	2	ssrBKO	No_Plasmid	1012	5708	2152	87	825.264	114.828	15.2971	0.945652	0.895728	ssrBKO_001
M9	20260123	2	ssrBKO	No_Plasmid	1007	5672	2152	81	774.247	410.531	14.7648	0.9	0.877204	ssrBKO_002
M9	20260123	2	ssrBKO	No_Plasmid	963	5301	2152	69	887.623	60.1884	12.083	0.907895	0.764289	ssrBKO_003
M9	20260123	2	ssrBKO	No_Plasmid	943	6323	2152	54	908.481	80.3519	11.1803	0.947368	0.800229	ssrBKO_004
M9	20260123	2	ssrBKO	No_Plasmid	919	5284	2152	97	974.392	967.959	16.1245	0.92381	0.892178	ssrBKO_005
M9	20260123	2	ssrBKO	No_Plasmid	912	6300.5	2152	48	981.458	877.646	9.43398	0.96	0.697819	ssrBKO_007
M9	20260123	2	ssrBKO	PLow-ssrB	1087	6024.5	2152	66	841.076	158.97	11.4018	0.985075	0.760798	ssrBKO_PLow-ssrB_001
M9	20260123	2	ssrBKO	PLow-ssrB	1073	6682	2152	57	815.982	226.825	10.4403	0.919355	0.713464	ssrBKO_PLow-ssrB_002
M9	20260123	2	ssrBKO	PLow-ssrB	1078	6647	2152	51	844.569	731.922	10.8167	1	0.830765	ssrBKO_PLow-ssrB_003
M9	20260123	2	ssrBKO	PLow-ssrB	1065	4960.5	2152	52	973.577	467.192	10.2956	0.912281	0.694775	ssrBKO_PLow-ssrB_004
M9	20260123	2	ssrBKO	PssrB	1065	6517	2152	79	1015.52	293.38	14.8661	0.897727	0.895228	ssrBKO_PssrB_001
M9	20260123	2	ssrBKO	PssrB	1140	6808	2152	69	989.087	334.971	12.083	0.945205	0.772339	ssrBKO_PssrB_002
M9	20260123	2	ssrBKO	PssrB	1105	5686	2152	67	979.955	687.09	12.083	0.971014	0.815667	ssrBKO_PssrB_003
M9	20260123	2	ssrBKO	PssrB	1042	5845	2152	65	928.554	709.185	12.3693	0.942029	0.830681	ssrBKO_PssrB_004
M9	20260123	2	ssrBKO	PssrB	1032.5	6582	2152	56	932.714	179.107	11.7047	0.888889	0.83631	ssrBKO_PssrB_006
M9	20260119	1	ssrBKO	No_Plasmid	1149	7418	2153	55	935.945	985.891	11.1803	0.948276	0.784313	KO_002
M9	20260119	1	ssrBKO	No_Plasmid	1289.5	6800	2153	58	691.276	733.31	10.7703	0.935484	0.745397	KO_003
M9	20260119	1	WT	No_Plasmid	976	6123.5	2153	52	926.019	12	10.4403	0.928571	0.742898	WT_002
M9	20260123	2	WT	No_Plasmid	1136	6363	2153	63	925.349	659.222	10.7703	0.926471	0.695327	WT_003
M9	20260123	2	WT	No_Plasmid	1088	5378.5	2153	66	923.576	991.894	11.1803	0.929577	0.722189	WT_004
M9	20260119	1	WT	No_Plasmid	1093	6344	2153	47	691.851	253.319	9.48683	0.921569	0.648556	WT_005
M9	20260123	2	WT	No_Plasmid	1138	6361	2153	69	978.565	585.565	12.8062	1	0.848442	WT_005
M9	20260123	2	WT	No_Plasmid	1085	6175	2153	53	1005.79	268.264	10.2956	0.946429	0.7606	WT_006
M9	20260123	2	WT	No_Plasmid	1044	6094	2153	58	985.931	997.828	10.7703	0.935484	0.734421	WT_007
M9	20260123	2	WT	PsfGFP	3430.5	8571	2153	52	773.135	927.75	10.198	0.928571	0.699864	PsfGFP_007
M9	20260123	2	WT	PsfGFP	3418	7785.5	2153	48	788.562	326.542	8.544	0.941176	0.447174	PsfGFP_008
M9	20260123	2	WT	PsfGFP	3062	8419	2153	53	779.057	351.604	9.84886	0.963636	0.653616	PsfGFP_009
M9	20260123	2	WT	PsfGFP	3817	6372	2153	65	737.092	861.154	12.2066	0.928571	0.801444	PsfGFP_010
M9	20260123	2	WT	PsfGFP	3163.5	5644	2153	66	777.318	494.924	11.7047	0.929577	0.763495	PsfGFP_011
M9	20260123	2	WT	PsfGFP	3046.5	6052.5	2153	62	814.565	451.871	11.7047	0.898551	0.753689	PsfGFP_012
M9	20260123	2	WT	PHigh-sfGFP	5177	6067.5	2153	92	960.728	946.283	16.1245	0.948454	0.904623	PHigh-sfGFP_003
M9	20260123	2	WT	PHigh-sfGFP	5717	5867	2153	72	957.417	980.889	13.3417	0.888889	0.844352	PHigh-sfGFP_004
M9	20260123	2	WT	PHigh-sfGFP	4463	5636	2153	91	953.604	653.33	15.2643	0.968085	0.879211	PHigh-sfGFP_005
M9	20260123	2	WT	PHigh-sfGFP	5166	5329	2153	81	934.16	349.901	14.5602	0.931034	0.865887	PHigh-sfGFP_006
M9	20260123	2	WT	PHigh-sfGFP	5628.5	4837.5	2153	90	945.633	20.6333	14.8661	0.918367	0.841374	PHigh-sfGFP_007
M9	20260123	2	WT	PLow-sfGFP	2210	6236.5	2153	62	1001.15	471.903	10.8167	0.984127	0.738264	PLow-sfGFP_006
M9	20260123	2	ssrBKO	No_Plasmid	1014	5664	2153	67	826	281	11.7047	0.943662	0.789551	ssrBKO_001
M9	20260123	2	ssrBKO	No_Plasmid	985	6258	2153	64	774.234	790.141	11.1803	0.969697	0.727781	ssrBKO_002
M9	20260123	2	ssrBKO	No_Plasmid	1000	6980	2153	76	890.618	387.224	14.3178	0.915663	0.888202	ssrBKO_003
M9	20260123	2	ssrBKO	No_Plasmid	958	6254	2153	49	908.245	95.1837	9.84886	0.890909	0.704572	ssrBKO_004
M9	20260123	2	ssrBKO	No_Plasmid	891	5286	2153	75	972.667	1001.89	12.53	0.9375	0.777691	ssrBKO_005
M9	20260123	2	ssrBKO	No_Plasmid	931.5	6016	2153	80	984.388	976.013	14.5602	0.963855	0.873724	ssrBKO_007
M9	20260123	2	ssrBKO	PLow-ssrB	1093.5	7335	2153	100	841.04	237.66	17.088	0.892857	0.90335	ssrBKO_PLow-ssrB_001
M9	20260123	2	ssrBKO	PLow-ssrB	1072	6920.5	2153	98	819.663	233.837	17.2047	0.924528	0.924474	ssrBKO_PLow-ssrB_002
M9	20260123	2	ssrBKO	PLow-ssrB	1069	6043	2153	57	844.982	751.351	11.1803	0.890625	0.783602	ssrBKO_PLow-ssrB_003
M9	20260123	2	ssrBKO	PLow-ssrB	1029	5117	2153	50	974.18	915.04	9.84886	0.925926	0.7046	ssrBKO_PLow-ssrB_004
M9	20260123	2	ssrBKO	PssrB	1087	6625	2153	59	1015.31	372.61	11.6619	0.951613	0.829973	ssrBKO_PssrB_001
M9	20260123	2	ssrBKO	PssrB	1165	6536	2153	109	992.404	692.587	20.1246	0.900826	0.947452	ssrBKO_PssrB_002
M9	20260123	2	ssrBKO	PssrB	1047	6231	2153	77	980.74	951.532	13.8924	0.950617	0.862826	ssrBKO_PssrB_003
M9	20260123	2	ssrBKO	PssrB	1038.5	6404	2153	76	927.526	901.855	13.8924	0.894118	0.856555	ssrBKO_PssrB_004
M9	20260123	2	ssrBKO	PssrB	1052	6165	2153	77	934.974	926.753	13.9284	0.885057	0.855768	ssrBKO_PssrB_006
M9	20260119	1	ssrBKO	No_Plasmid	1161	7724	2154	89	937.584	77.8315	15.2971	0.917526	0.872658	KO_002
M9	20260119	1	ssrBKO	No_Plasmid	1222	7075.5	2154	56	691.929	68.125	9.84886	0.918033	0.649131	KO_003
M9	20260119	1	WT	No_Plasmid	1046	6647.5	2154	46	925.326	338	9.48683	0.92	0.659833	WT_002
M9	20260123	2	WT	No_Plasmid	1138	6419	2154	58	927.552	689.655	11.4018	0.90625	0.805292	WT_003
M9	20260123	2	WT	No_Plasmid	1095	5166	2154	53	923.509	886.321	10	0.981481	0.677288	WT_004
M9	20260119	1	WT	No_Plasmid	1070	6074	2154	42	691.5	413.595	8.94427	0.976744	0.70917	WT_005
M9	20260123	2	WT	No_Plasmid	1079.5	5711.5	2154	62	979.806	102.968	11.4018	0.939394	0.78014	WT_005
M9	20260123	2	WT	No_Plasmid	1101	6386	2154	77	1006.23	437.065	14.7648	0.916667	0.902652	WT_006
M9	20260123	2	WT	No_Plasmid	1031	6272.5	2154	68	986.088	1004.35	13	0.918919	0.84762	WT_007
M9	20260123	2	WT	PsfGFP	3773	9315.5	2154	54	774.056	579.833	10.2956	0.964286	0.689961	PsfGFP_007
M9	20260123	2	WT	PsfGFP	3378.5	7496	2154	52	790.019	64.0577	9.84886	0.962963	0.728693	PsfGFP_008
M9	20260123	2	WT	PsfGFP	2822.5	7148.5	2154	60	779.333	642.233	11.1803	0.909091	0.713556	PsfGFP_009
M9	20260123	2	WT	PsfGFP	3743	6519	2154	93	737.591	872.258	17.088	0.885714	0.916079	PsfGFP_010
M9	20260123	2	WT	PsfGFP	4071	6094	2154	75	777.773	637.227	13.6015	0.925926	0.845018	PsfGFP_011
M9	20260123	2	WT	PsfGFP	3842	7312	2154	51	814.569	698.608	10.4403	0.944444	0.775076	PsfGFP_012
M9	20260123	2	WT	PHigh-sfGFP	5230	6242	2154	63	961.381	466.714	11.1803	0.940299	0.748619	PHigh-sfGFP_003
M9	20260123	2	WT	PHigh-sfGFP	5689	5639.5	2154	80	961.625	412.863	14.5602	0.952381	0.888463	PHigh-sfGFP_004
M9	20260123	2	WT	PHigh-sfGFP	4001	4748	2154	87	954.356	176.563	14.8661	0.956044	0.87227	PHigh-sfGFP_005
M9	20260123	2	WT	PHigh-sfGFP	5277	6625	2154	43	931.791	976.372	9.84886	0.914894	0.785411	PHigh-sfGFP_006
M9	20260123	2	WT	PHigh-sfGFP	4839	5007	2154	61	944.721	366.525	11.6619	0.938462	0.816324	PHigh-sfGFP_007
M9	20260123	2	WT	PLow-sfGFP	2104	5862	2154	56	1002.5	179.5	10.4403	1	0.798549	PLow-sfGFP_006
M9	20260123	2	ssrBKO	No_Plasmid	1002	5074	2154	95	827.337	750.611	14.4222	0.969388	0.833504	ssrBKO_001
M9	20260123	2	ssrBKO	No_Plasmid	947	5414	2154	93	774.806	54.1075	15.2971	0.93	0.878954	ssrBKO_002
M9	20260123	2	ssrBKO	No_Plasmid	979	6007	2154	91	888.824	397.121	16.1555	0.91	0.906336	ssrBKO_003
M9	20260123	2	ssrBKO	No_Plasmid	954.5	5662	2154	74	908.959	285.973	12.53	0.973684	0.797703	ssrBKO_004
M9	20260123	2	ssrBKO	No_Plasmid	957.5	5626.5	2154	92	973.761	248.359	16.5529	0.901961	0.912253	ssrBKO_005
M9	20260123	2	ssrBKO	No_Plasmid	918.5	7360.5	2154	76	983.895	15.4211	13.6015	0.974359	0.850517	ssrBKO_007
M9	20260123	2	ssrBKO	PLow-ssrB	1084	7339	2154	83	839.59	856.096	15.2971	0.922222	0.896793	ssrBKO_PLow-ssrB_001
M9	20260123	2	ssrBKO	PLow-ssrB	1080	6893	2154	65	818.554	519.769	13.4164	0.928571	0.886738	ssrBKO_PLow-ssrB_002
M9	20260123	2	ssrBKO	PLow-ssrB	1023.5	5539	2154	84	848.857	65.9405	14.3178	0.933333	0.858211	ssrBKO_PLow-ssrB_003
M9	20260123	2	ssrBKO	PLow-ssrB	1025.5	4822	2154	70	974.729	934.886	12.53	0.933333	0.816342	ssrBKO_PLow-ssrB_004
M9	20260123	2	ssrBKO	PssrB	1075	6612	2154	71	1017.17	767.479	12.53	0.934211	0.800928	ssrBKO_PssrB_001
M9	20260123	2	ssrBKO	PssrB	1134	6736	2154	116	992.112	989.957	18.7883	0.920635	0.919946	ssrBKO_PssrB_002
M9	20260123	2	ssrBKO	PssrB	1062	6725	2154	61	981	231.475	11.7047	0.897059	0.815123	ssrBKO_PssrB_003
M9	20260123	2	ssrBKO	PssrB	1042	6924	2154	56	927.661	246.339	10.7703	0.949153	0.746524	ssrBKO_PssrB_004
M9	20260123	2	ssrBKO	PssrB	1048.5	5865.5	2154	76	934.947	367.526	13.4164	0.926829	0.852538	ssrBKO_PssrB_006
M9	20260119	1	ssrBKO	No_Plasmid	1180.5	6935.5	2155	54	937.815	459.389	9.84886	0.964286	0.657582	KO_002
M9	20260119	1	ssrBKO	No_Plasmid	1249	7196	2155	64	691.156	175.219	11.4018	0.955224	0.762835	KO_003
M9	20260119	1	WT	No_Plasmid	1029	6325	2155	58	927.172	672.638	11.4018	0.935484	0.825227	WT_002
M9	20260123	2	WT	No_Plasmid	1112.5	5966	2155	78	929.91	45.9487	14.5602	0.95122	0.88329	WT_003
M9	20260123	2	WT	No_Plasmid	1139	5676	2155	52	923.846	535.019	9.48683	0.945455	0.631896	WT_004
M9	20260119	1	WT	No_Plasmid	1105.5	7115.5	2155	46	691.022	427.065	9.84886	0.938776	0.705048	WT_005
M9	20260123	2	WT	No_Plasmid	1077	5462.5	2155	96	982.646	109.292	16.4924	0.923077	0.897765	WT_005
M9	20260123	2	WT	No_Plasmid	1082	6403	2155	61	1005.75	534.393	11.6619	0.938462	0.784855	WT_006
M9	20260123	2	WT	No_Plasmid	1021	5554	2155	80	987.35	17.4875	13.4164	0.963855	0.838085	WT_007
M9	20260123	2	WT	PsfGFP	3598	9383	2155	55	776.218	914.582	11.4018	1	0.834199	PsfGFP_007
M9	20260123	2	WT	PsfGFP	4018	8054	2155	71	790.437	566.676	13	0.946667	0.85333	PsfGFP_008
M9	20260123	2	WT	PsfGFP	3183	7928	2155	81	781.802	903.062	15.2971	0.931034	0.886811	PsfGFP_009
M9	20260123	2	WT	PsfGFP	3219	6378	2155	93	737.581	887.677	16.1555	0.902913	0.8997	PsfGFP_010
M9	20260123	2	WT	PsfGFP	2848	6061.5	2155	98	779.041	408.776	17.088	0.899083	0.919471	PsfGFP_011
M9	20260123	2	WT	PsfGFP	3332	5953	2155	71	814.775	1004.58	13	0.922078	0.844791	PsfGFP_012
M9	20260123	2	WT	PHigh-sfGFP	5645	6562	2155	63	961	475.476	11.6619	0.940299	0.783688	PHigh-sfGFP_003
M9	20260123	2	WT	PHigh-sfGFP	4254.5	5450.5	2155	56	960.554	153.089	10.7703	0.918033	0.789565	PHigh-sfGFP_004
M9	20260123	2	WT	PHigh-sfGFP	5495.5	4936	2155	68	953.147	349.897	12.53	0.918919	0.826177	PHigh-sfGFP_005
M9	20260123	2	WT	PHigh-sfGFP	5956	5579.5	2155	54	934.019	75.1852	10.7703	0.931034	0.763763	PHigh-sfGFP_006
M9	20260123	2	WT	PHigh-sfGFP	5922	5257	2155	49	944.98	666.245	9.84886	0.942308	0.686648	PHigh-sfGFP_007
M9	20260123	2	WT	PLow-sfGFP	1825	6382	2155	51	1002.51	729.961	10.4403	0.910714	0.699992	PLow-sfGFP_006
M9	20260123	2	ssrBKO	No_Plasmid	976	5091.5	2155	72	826.653	877.306	11.7047	0.947368	0.73957	ssrBKO_001
M9	20260123	2	ssrBKO	No_Plasmid	991	5682	2155	62	775.548	754.935	11.4018	0.96875	0.756471	ssrBKO_002
M9	20260123	2	ssrBKO	No_Plasmid	979	6152	2155	50	889.44	559.68	9.84886	0.892857	0.667076	ssrBKO_003
M9	20260123	2	ssrBKO	No_Plasmid	951	5279	2155	66	908.758	434.545	11.1803	0.970588	0.695513	ssrBKO_004
M9	20260123	2	ssrBKO	No_Plasmid	964.5	5704.5	2155	70	972.386	399.829	13.3417	0.945946	0.880294	ssrBKO_005
M9	20260123	2	ssrBKO	No_Plasmid	958	6405	2155	78	984.808	399.718	13.4164	0.95122	0.85488	ssrBKO_007
M9	20260123	2	ssrBKO	PLow-ssrB	1050	6242	2155	53	841.868	165.434	10.4403	0.929825	0.769875	ssrBKO_PLow-ssrB_001
M9	20260123	2	ssrBKO	PLow-ssrB	1067	6109	2155	93	818.624	817.409	15	0.94898	0.852435	ssrBKO_PLow-ssrB_002
M9	20260123	2	ssrBKO	PLow-ssrB	1068	5377	2155	78	848.795	385.679	13.8924	0.962963	0.861024	ssrBKO_PLow-ssrB_003
M9	20260123	2	ssrBKO	PLow-ssrB	1036.5	5206	2155	58	974.155	158.983	10.4403	0.983051	0.709126	ssrBKO_PLow-ssrB_004
M9	20260123	2	ssrBKO	PssrB	1046	6607.5	2155	88	1017.15	860.102	16.1555	0.916667	0.910508	ssrBKO_PssrB_001
M9	20260123	2	ssrBKO	PssrB	1141	6893	2155	94	992.457	317.043	17.2627	0.959184	0.91004	ssrBKO_PssrB_002
M9	20260123	2	ssrBKO	PssrB	1061	6291	2155	73	979.973	379.712	12.3693	0.960526	0.770962	ssrBKO_PssrB_003
M9	20260123	2	ssrBKO	PssrB	1060	6209	2155	63	929.492	734.444	12.3693	0.940299	0.845953	ssrBKO_PssrB_004
M9	20260123	2	ssrBKO	PssrB	1040	7433	2155	69	934.478	34.3768	13.4164	0.907895	0.862384	ssrBKO_PssrB_006
M9	20260119	1	ssrBKO	No_Plasmid	1207	7626	2156	77	938.338	484.403	13.6015	0.916667	0.835896	KO_002
M9	20260119	1	ssrBKO	No_Plasmid	1298.5	6977	2156	42	691.286	570.119	8.544	0.933333	0.57996	KO_003
M9	20260119	1	WT	No_Plasmid	1019	6848	2156	57	925.351	887.982	10.8167	0.95	0.74978	WT_002
M9	20260123	2	WT	No_Plasmid	1172	6483	2156	68	926.221	287.353	12.6491	0.944444	0.845999	WT_003
M9	20260123	2	WT	No_Plasmid	1123	5385	2156	67	925.836	555.06	11.7047	0.917808	0.779039	WT_004
M9	20260119	1	WT	No_Plasmid	1112	6346	2156	67	692.716	437.493	13.0384	0.943662	0.866583	WT_005
M9	20260123	2	WT	No_Plasmid	1098	5464	2156	87	981.598	298.207	15.6525	0.915789	0.901997	WT_005
M9	20260123	2	WT	No_Plasmid	1082.5	5963	2156	56	1006.07	555.696	10.2956	0.949153	0.703312	WT_006
M9	20260123	2	WT	No_Plasmid	1087	6022.5	2156	70	987.043	609.029	12.53	0.945946	0.83497	WT_007
M9	20260123	2	WT	PsfGFP	3285	8866	2156	59	777.203	634.017	11.4018	0.936508	0.782763	PsfGFP_007
M9	20260123	2	WT	PsfGFP	3131	7335	2156	53	790	835.208	9.84886	0.929825	0.641582	PsfGFP_008
M9	20260123	2	WT	PsfGFP	3246	8113	2156	71	779.563	31.2535	13	0.934211	0.840424	PsfGFP_009
M9	20260123	2	WT	PsfGFP	3143	5473	2156	66	737.682	959.515	12.1655	0.90411	0.794222	PsfGFP_010
M9	20260123	2	WT	PsfGFP	3097	5658	2156	54	779.722	959.481	10.7703	0.915254	0.780471	PsfGFP_011
M9	20260123	2	WT	PsfGFP	3454	6381	2156	89	818.629	286.202	16.1245	0.881188	0.898417	PsfGFP_012
M9	20260123	2	WT	PHigh-sfGFP	5943.5	6361.5	2156	64	962	896.5	12.083	0.969697	0.826139	PHigh-sfGFP_003
M9	20260123	2	WT	PHigh-sfGFP	4648	5417	2156	97	959.454	298.577	16.2788	0.932692	0.901297	PHigh-sfGFP_004
M9	20260123	2	WT	PHigh-sfGFP	4476	5749	2156	47	951.936	374.681	9.48683	0.903846	0.63503	PHigh-sfGFP_005
M9	20260123	2	WT	PHigh-sfGFP	6217	5287	2156	76	936.763	356.395	13.9284	0.904762	0.857709	PHigh-sfGFP_006
M9	20260123	2	WT	PHigh-sfGFP	3590	5186	2156	73	945.479	759.452	13	0.9125	0.844008	PHigh-sfGFP_007
M9	20260123	2	WT	PLow-sfGFP	2223	6556.5	2156	58	1001.34	916.759	11.1803	0.95082	0.782626	PLow-sfGFP_006
M9	20260123	2	ssrBKO	No_Plasmid	1000	5418	2156	94	830.106	72.0532	17	0.949495	0.916067	ssrBKO_001
M9	20260123	2	ssrBKO	No_Plasmid	971	5603	2156	91	778.143	323.286	17.2047	0.919192	0.925774	ssrBKO_002
M9	20260123	2	ssrBKO	No_Plasmid	989.5	5691.5	2156	78	890.872	587.538	13.9284	0.917647	0.858379	ssrBKO_003
M9	20260123	2	ssrBKO	No_Plasmid	951	5644	2156	65	909.092	842.185	12.53	0.915493	0.815009	ssrBKO_004
M9	20260123	2	ssrBKO	No_Plasmid	917	5478	2156	52	973.423	51.25	10.2956	0.962963	0.774409	ssrBKO_005
M9	20260123	2	ssrBKO	No_Plasmid	932	5978	2156	93	985.215	883.258	15.2643	0.978947	0.876992	ssrBKO_007
M9	20260123	2	ssrBKO	PLow-ssrB	1100	7800.5	2156	32	840	290.75	8.06226	0.941176	0.803827	ssrBKO_PLow-ssrB_001
M9	20260123	2	ssrBKO	PLow-ssrB	1098	6356	2156	75	817.88	663.133	14.3178	0.925926	0.886001	ssrBKO_PLow-ssrB_002
M9	20260123	2	ssrBKO	PLow-ssrB	1071.5	5450	2156	62	846.903	429.145	10.8167	0.984127	0.738264	ssrBKO_PLow-ssrB_003
M9	20260123	2	ssrBKO	PLow-ssrB	1068	5515	2156	65	974.585	576.154	11.7047	0.928571	0.774531	ssrBKO_PLow-ssrB_004
M9	20260123	2	ssrBKO	PssrB	1022.5	6216.5	2156	80	1016.92	968.8	13.9284	0.91954	0.857454	ssrBKO_PssrB_001
M9	20260123	2	ssrBKO	PssrB	1159.5	6787.5	2156	90	990.222	924.322	14.7648	0.891089	0.838206	ssrBKO_PssrB_002
M9	20260123	2	ssrBKO	PssrB	1060	5897	2156	111	982.793	535.171	19.4165	0.888	0.932412	ssrBKO_PssrB_003
M9	20260123	2	ssrBKO	PssrB	1065	7819	2156	70	928.443	764.529	13	0.897436	0.858283	ssrBKO_PssrB_004
M9	20260123	2	ssrBKO	PssrB	1052	6309.5	2156	78	936.103	231.731	14.7648	0.939759	0.907575	ssrBKO_PssrB_006
M9	20260119	1	ssrBKO	No_Plasmid	1175	6778	2157	69	939.014	926.913	12.53	0.932432	0.828946	KO_002
M9	20260119	1	ssrBKO	No_Plasmid	1221.5	7392	2157	52	691.577	993.154	9.84886	0.928571	0.650469	KO_003
M9	20260119	1	WT	No_Plasmid	976	6347.5	2157	72	928.042	18.5417	12.1655	0.947368	0.744838	WT_002
M9	20260123	2	WT	No_Plasmid	1125	6059.5	2157	52	927.269	683.154	10.198	0.945455	0.67007	WT_003
M9	20260123	2	WT	No_Plasmid	1135	5070	2157	67	924.507	577.672	12.1655	0.930556	0.809952	WT_004
M9	20260119	1	WT	No_Plasmid	1099	5423	2157	92	693.152	476.489	15.6525	0.929293	0.888735	WT_005
M9	20260123	2	WT	No_Plasmid	1112	5770.5	2157	98	980.02	410.745	16.5529	0.907407	0.903413	WT_005
M9	20260123	2	WT	No_Plasmid	1093	6095	2157	85	1008.73	588.859	15.2315	0.894737	0.874777	WT_006
M9	20260123	2	WT	No_Plasmid	1066	6240	2157	77	987	900.558	13.0384	0.987179	0.826008	WT_007
M9	20260123	2	WT	PsfGFP	3953	9515	2157	59	775.373	840.288	10.7703	0.951613	0.732167	PsfGFP_007
M9	20260123	2	WT	PsfGFP	2426	7002	2157	59	790.22	910.898	11.1803	0.951613	0.749861	PsfGFP_008
M9	20260123	2	WT	PsfGFP	3276.5	8344.5	2157	48	779.354	888.938	9.48683	0.979592	0.715634	PsfGFP_009
M9	20260123	2	WT	PsfGFP	3708	6204	2157	52	739.365	535.173	10.198	0.945455	0.733695	PsfGFP_010
M9	20260123	2	WT	PsfGFP	2919.5	4979.5	2157	96	782.062	239.438	16.1245	0.941176	0.893019	PsfGFP_011
M9	20260123	2	WT	PsfGFP	3550.5	6124	2157	52	815.231	751.25	11.4018	0.896552	0.828648	PsfGFP_012
M9	20260123	2	WT	PHigh-sfGFP	6269	6752	2157	63	961.556	155.984	12.083	0.9	0.832344	PHigh-sfGFP_003
M9	20260123	2	WT	PHigh-sfGFP	5333.5	5438.5	2157	80	960.575	527.925	13.6015	0.941176	0.841503	PHigh-sfGFP_004
M9	20260123	2	WT	PHigh-sfGFP	5497.5	5327.5	2157	46	951.391	716.174	9.48683	0.901961	0.725997	PHigh-sfGFP_005
M9	20260123	2	WT	PHigh-sfGFP	5311	5341	2157	65	934.462	592.569	10.7703	0.942029	0.655577	PHigh-sfGFP_006
M9	20260123	2	WT	PHigh-sfGFP	4077	4975	2157	95	948.505	245.232	15.6525	0.940594	0.872251	PHigh-sfGFP_007
M9	20260123	2	WT	PLow-sfGFP	2087	5849	2157	75	1004.19	597.48	12.53	0.949367	0.79192	PLow-sfGFP_006
M9	20260123	2	ssrBKO	No_Plasmid	996.5	5311.5	2157	56	828.607	78.4464	11.1803	0.949153	0.834911	ssrBKO_001
M9	20260123	2	ssrBKO	No_Plasmid	996	6357	2157	79	778.418	395.114	14.8661	0.88764	0.885534	ssrBKO_002
M9	20260123	2	ssrBKO	No_Plasmid	981	5879.5	2157	72	888.417	826.014	13.3417	0.888889	0.838589	ssrBKO_003
M9	20260123	2	ssrBKO	No_Plasmid	963	5161	2157	70	909.457	638.629	12.3693	0.933333	0.807059	ssrBKO_004
M9	20260123	2	ssrBKO	No_Plasmid	945.5	5725.5	2157	66	972.894	309.045	12.3693	0.942857	0.825781	ssrBKO_005
M9	20260123	2	ssrBKO	No_Plasmid	915.5	6030	2157	86	985.919	982.977	15.2971	0.966292	0.879974	ssrBKO_007
M9	20260123	2	ssrBKO	PLow-ssrB	1103	7306	2157	59	841.678	342.966	10.4403	0.983333	0.715788	ssrBKO_PLow-ssrB_001
M9	20260123	2	ssrBKO	PLow-ssrB	1069	6453.5	2157	64	819.625	379.922	10.7703	1	0.71239	ssrBKO_PLow-ssrB_002
M9	20260123	2	ssrBKO	PLow-ssrB	1119.5	8046.5	2157	74	846.257	556.108	14.8661	0.925	0.914807	ssrBKO_PLow-ssrB_003
M9	20260123	2	ssrBKO	PLow-ssrB	1060	5898.5	2157	64	976.219	755.078	12.3693	0.914286	0.79794	ssrBKO_PLow-ssrB_004
M9	20260123	2	ssrBKO	PssrB	1059	5283	2157	55	1018.25	433.673	10.8167	0.964912	0.799837	ssrBKO_PssrB_001
M9	20260123	2	ssrBKO	PssrB	1135	6403	2157	85	988.506	998.988	15.2971	0.923913	0.877867	ssrBKO_PssrB_002
M9	20260123	2	ssrBKO	PssrB	1066.5	5283	2157	96	981.073	724.156	14.7648	0.941176	0.843516	ssrBKO_PssrB_003
M9	20260123	2	ssrBKO	PssrB	1025.5	6238.5	2157	84	930.345	51.7619	13.8924	0.94382	0.851505	ssrBKO_PssrB_004
M9	20260123	2	ssrBKO	PssrB	1067	6384	2157	67	935.866	593.612	11.6619	0.957143	0.795421	ssrBKO_PssrB_006
M9	20260119	1	ssrBKO	No_Plasmid	1198.5	7557	2158	88	941.239	390.568	15.2315	0.907216	0.872966	KO_002
M9	20260119	1	ssrBKO	No_Plasmid	1264	7492.5	2158	58	691.621	192.948	11.4018	0.935484	0.8275	KO_003
M9	20260119	1	WT	No_Plasmid	1034.5	6591.5	2158	72	928.736	678.403	13.9284	0.9	0.883909	WT_002
M9	20260123	2	WT	No_Plasmid	1121	6148.5	2158	56	925.893	975.982	10.4403	0.949153	0.704246	WT_003
M9	20260123	2	WT	No_Plasmid	1131.5	6344	2158	74	926.568	807.946	13.4164	0.925	0.863344	WT_004
M9	20260119	1	WT	No_Plasmid	1081	5533	2158	73	691.11	650.411	12.3693	0.986486	0.808605	WT_005
M9	20260123	2	WT	No_Plasmid	1097	6418	2158	83	979.193	762.072	13.6015	0.943182	0.79256	WT_005
M9	20260123	2	WT	No_Plasmid	1091	6430	2158	59	1006.71	627.339	11.1803	0.936508	0.793543	WT_006
M9	20260123	2	WT	No_Plasmid	1075	5469	2158	53	991.887	151.038	10.4403	0.946429	0.751789	WT_007
M9	20260123	2	WT	PsfGFP	3976	9952	2158	67	775.97	851.373	13.4164	0.917808	0.86648	PsfGFP_007
M9	20260123	2	WT	PsfGFP	3508	7117.5	2158	64	792.562	842.875	11.6619	0.955224	0.78712	PsfGFP_008
M9	20260123	2	WT	PsfGFP	3387	7678	2158	61	779.016	939.59	12.083	0.938462	0.815776	PsfGFP_009
M9	20260123	2	WT	PsfGFP	4138	7493	2158	81	738.568	727.667	14.8661	0.89011	0.896469	PsfGFP_010
M9	20260123	2	WT	PsfGFP	2763.5	5182	2158	78	781.705	813.641	12.3693	0.962963	0.746392	PsfGFP_011
M9	20260123	2	WT	PsfGFP	3027	5745	2158	65	816.431	858.523	11.1803	0.955882	0.737023	PsfGFP_012
M9	20260123	2	WT	PHigh-sfGFP	4620	6230	2158	75	962.333	249.88	13.4164	0.882353	0.812835	PHigh-sfGFP_003
M9	20260123	2	WT	PHigh-sfGFP	3892	6169	2158	55	960.2	769.673	10.4403	0.932203	0.708963	PHigh-sfGFP_004
M9	20260123	2	WT	PHigh-sfGFP	5761	4602	2158	77	953.818	983.948	13.8924	0.916667	0.855804	PHigh-sfGFP_005
M9	20260123	2	WT	PHigh-sfGFP	5691	4939	2158	55	934.255	846.236	10.4403	0.948276	0.768352	PHigh-sfGFP_006
M9	20260123	2	WT	PHigh-sfGFP	5008	5480.5	2158	82	945.427	306.427	14.8661	0.942529	0.876422	PHigh-sfGFP_007
M9	20260123	2	WT	PLow-sfGFP	2033	5907	2158	59	1002.08	892.203	11.1803	0.907692	0.753407	PLow-sfGFP_006
M9	20260123	2	ssrBKO	No_Plasmid	1024	5755	2158	67	827.104	335.642	12.1655	0.943662	0.815811	ssrBKO_001
M9	20260123	2	ssrBKO	No_Plasmid	991.5	6154.5	2158	66	775.803	471.061	13	0.891892	0.84896	ssrBKO_002
M9	20260123	2	ssrBKO	No_Plasmid	991	6211	2158	67	888.866	282.448	12.1655	0.957143	0.824295	ssrBKO_003
M9	20260123	2	ssrBKO	No_Plasmid	922	5022	2158	97	909.969	15.7113	16.1245	0.97	0.885431	ssrBKO_004
M9	20260123	2	ssrBKO	No_Plasmid	932	5047	2158	51	973.569	658.549	8.94427	0.944444	0.447128	ssrBKO_005
M9	20260123	2	ssrBKO	No_Plasmid	971	7206	2158	58	984.138	475	11.4018	0.966667	0.816986	ssrBKO_007
M9	20260123	2	ssrBKO	PLow-ssrB	1103	6684	2158	63	840.46	697.54	11.1803	0.969231	0.759114	ssrBKO_PLow-ssrB_001
M9	20260123	2	ssrBKO	PLow-ssrB	1094	6647	2158	99	821.444	525.758	17.8045	0.908257	0.922344	ssrBKO_PLow-ssrB_002
M9	20260123	2	ssrBKO	PLow-ssrB	1073.5	5995.5	2158	84	849.774	734.833	15.2643	0.913043	0.902322	ssrBKO_PLow-ssrB_003
M9	20260123	2	ssrBKO	PLow-ssrB	1061.5	4971.5	2158	72	977.722	472.222	13	0.9	0.827654	ssrBKO_PLow-ssrB_004
M9	20260123	2	ssrBKO	PssrB	1035	6591.5	2158	68	1019.37	982.559	14.5602	0.957746	0.901575	ssrBKO_PssrB_001
M9	20260123	2	ssrBKO	PssrB	1116.5	6196	2158	70	990.943	41.0714	13.0384	0.945946	0.866541	ssrBKO_PssrB_002
M9	20260123	2	ssrBKO	PssrB	1055	7670	2158	117	987.256	916.538	23.1948	0.866667	0.96514	ssrBKO_PssrB_003
M9	20260123	2	ssrBKO	PssrB	1026	6435	2158	59	929.814	59.5763	11.4018	0.936508	0.81472	ssrBKO_PssrB_004
M9	20260123	2	ssrBKO	PssrB	1033	8169	2158	66	936.545	46.8788	12.53	0.88	0.81933	ssrBKO_PssrB_006
M9	20260119	1	ssrBKO	No_Plasmid	1187	7261	2159	76	941.25	466.487	12.083	0.938272	0.710145	KO_002
M9	20260119	1	ssrBKO	No_Plasmid	1272	7646	2159	53	692.849	352.679	10.7703	0.913793	0.769112	KO_003
M9	20260119	1	WT	No_Plasmid	995	6344	2159	57	927.211	822.86	10.4403	0.934426	0.738047	WT_002
M9	20260123	2	WT	No_Plasmid	1150	6560	2159	61	927.721	268.459	11.6619	0.938462	0.810292	WT_003
M9	20260123	2	WT	No_Plasmid	1134	6151	2159	69	924.42	822.551	11.7047	0.945205	0.704603	WT_004
M9	20260123	2	WT	No_Plasmid	1105	5810	2159	53	979.17	611.792	9.84886	0.946429	0.693604	WT_005
M9	20260119	1	WT	No_Plasmid	1036.5	6000.5	2159	54	693.185	90.5	10.2956	0.964286	0.76634	WT_005
M9	20260123	2	WT	No_Plasmid	1052	6331.5	2159	86	1005.58	915.244	14.8661	0.905263	0.860329	WT_006
M9	20260123	2	WT	No_Plasmid	1094	5904	2159	79	993.342	496.57	13.6015	0.963415	0.837109	WT_007
M9	20260123	2	WT	PsfGFP	3392	8866	2159	49	775.102	973.082	9.84886	0.942308	0.749523	PsfGFP_007
M9	20260123	2	WT	PsfGFP	3043.5	7405.5	2159	70	794.329	69.3143	13	0.933333	0.846091	PsfGFP_008
M9	20260123	2	WT	PsfGFP	2870	8155	2159	59	779.831	213.932	11.4018	0.951613	0.809812	PsfGFP_009
M9	20260123	2	WT	PsfGFP	4710	6388	2159	60	739.183	741.433	11.1803	0.9375	0.80325	PsfGFP_010
M9	20260123	2	WT	PsfGFP	2812.5	5226.5	2159	88	784.034	201.773	15.2971	0.956522	0.901006	PsfGFP_011
M9	20260123	2	WT	PsfGFP	2737	5441.5	2159	80	819.638	640.1	13.4164	0.930233	0.829737	PsfGFP_012
M9	20260123	2	WT	PHigh-sfGFP	4363.5	6692	2159	82	964.195	339.476	14.5602	0.921348	0.860625	PHigh-sfGFP_003
M9	20260123	2	WT	PHigh-sfGFP	4375	5858.5	2159	56	960.625	965.964	10.2956	0.965517	0.694584	PHigh-sfGFP_004
M9	20260123	2	WT	PHigh-sfGFP	4631.5	4399.5	2159	90	955.767	245.667	15.2315	0.927835	0.878511	PHigh-sfGFP_005
M9	20260123	2	WT	PHigh-sfGFP	5095	5054	2159	81	935.049	216.235	13.6015	0.952941	0.845877	PHigh-sfGFP_006
M9	20260123	2	WT	PHigh-sfGFP	4509.5	5583	2159	56	945.018	337.339	10.4403	0.933333	0.718865	PHigh-sfGFP_007
M9	20260123	2	WT	PLow-sfGFP	2171	5397	2159	84	1004.45	14.1786	15.2643	0.933333	0.874866	PLow-sfGFP_006
M9	20260123	2	ssrBKO	No_Plasmid	1043	6690	2159	57	827.877	458.018	10.8167	0.982759	0.805923	ssrBKO_001
M9	20260123	2	ssrBKO	No_Plasmid	978	6010	2159	78	776.308	654.474	13	0.95122	0.821901	ssrBKO_002
M9	20260123	2	ssrBKO	No_Plasmid	961.5	5447.5	2159	74	890	179.608	12.6491	0.973684	0.815072	ssrBKO_003
M9	20260123	2	ssrBKO	No_Plasmid	968	6014	2159	63	910.333	231.746	11.1803	0.940299	0.752721	ssrBKO_004
M9	20260123	2	ssrBKO	No_Plasmid	950	5811.5	2159	68	974.676	363.853	12.083	0.944444	0.806968	ssrBKO_005
M9	20260123	2	ssrBKO	No_Plasmid	956	6580	2159	73	986.288	670.342	13.6015	0.935897	0.867943	ssrBKO_007
M9	20260123	2	ssrBKO	PLow-ssrB	1073	6913	2159	73	841.493	949.247	13.4164	0.935897	0.85589	ssrBKO_PLow-ssrB_001
M9	20260123	2	ssrBKO	PLow-ssrB	1064	5863	2159	103	820.748	859.631	16.6433	0.980952	0.90305	ssrBKO_PLow-ssrB_002
M9	20260123	2	ssrBKO	PLow-ssrB	1051	5708	2159	75	848.44	76.6933	13	0.925926	0.82726	ssrBKO_PLow-ssrB_003
M9	20260123	2	ssrBKO	PLow-ssrB	1062	5674	2159	85	978.224	748.035	15.2315	0.923913	0.887941	ssrBKO_PLow-ssrB_004
M9	20260123	2	ssrBKO	PssrB	1157	7137	2159	103	994.621	323.971	18.6815	0.911504	0.938591	ssrBKO_PssrB_002
M9	20260123	2	ssrBKO	PssrB	1060	7432	2159	125	981.688	936.608	21.1896	0.899281	0.947328	ssrBKO_PssrB_003
M9	20260123	2	ssrBKO	PssrB	1054.5	6197	2159	60	929.333	399.367	10.7703	0.952381	0.728053	ssrBKO_PssrB_004
M9	20260123	2	ssrBKO	PssrB	1040	6132	2159	65	936.477	138.108	12.083	0.915493	0.836812	ssrBKO_PssrB_006
M9	20260119	1	ssrBKO	No_Plasmid	1167	6691	2160	63	940.603	801.857	12.083	0.940299	0.838516	KO_002
M9	20260119	1	ssrBKO	No_Plasmid	1291	7218	2160	71	692.056	372.986	13.3417	0.946667	0.858691	KO_003
M9	20260119	1	WT	No_Plasmid	1017.5	5902	2160	84	928.75	850.393	13.6015	0.954545	0.83282	WT_002
M9	20260123	2	WT	No_Plasmid	1120	6507	2160	45	928.2	58.5556	8.94427	0.957447	0.61319	WT_003
M9	20260123	2	WT	No_Plasmid	1125	6131	2160	47	925.191	215.83	9.43398	0.921569	0.574308	WT_004
M9	20260119	1	WT	No_Plasmid	1061	5769	2160	53	692.925	601.302	10.2956	0.929825	0.742654	WT_005
M9	20260123	2	WT	No_Plasmid	1098	5890	2160	55	980.218	620.091	9.84886	0.964912	0.650722	WT_005
M9	20260123	2	WT	No_Plasmid	1038	6558	2160	56	1006.59	998.286	10.7703	0.965517	0.745997	WT_006
M9	20260123	2	WT	No_Plasmid	1055	5804	2160	51	992.569	109.353	9.43398	0.962264	0.615141	WT_007
M9	20260123	2	WT	PsfGFP	3933.5	9260.5	2160	48	777.688	920.479	10.198	0.96	0.7645	PsfGFP_007
M9	20260123	2	WT	PsfGFP	3603	7071	2160	79	794.544	774.367	13	0.963415	0.813401	PsfGFP_008
M9	20260123	2	WT	PsfGFP	2960	7365	2160	57	779.965	506.263	10.4403	0.934426	0.708698	PsfGFP_009
M9	20260123	2	WT	PsfGFP	3772	6015	2160	74	738.459	774	13.6015	0.925	0.866359	PsfGFP_010
M9	20260123	2	WT	PsfGFP	3177	5318	2160	89	781.584	734.169	14.7648	0.927083	0.855546	PsfGFP_011
M9	20260123	2	WT	PsfGFP	3062.5	5341.5	2160	76	821.184	163.289	13.6015	0.904762	0.849707	PsfGFP_012
M9	20260123	2	WT	PHigh-sfGFP	4926	6670	2160	85	962.565	13.4471	15.1327	0.894737	0.877299	PHigh-sfGFP_003
M9	20260123	2	WT	PHigh-sfGFP	4646	5397.5	2160	62	962.823	593.339	11.4018	0.939394	0.757551	PHigh-sfGFP_004
M9	20260123	2	WT	PHigh-sfGFP	4403	5161	2160	63	953.794	581.683	10.7703	0.940299	0.625995	PHigh-sfGFP_005
M9	20260123	2	WT	PHigh-sfGFP	5772	5464.5	2160	52	935.019	226.923	9.84886	0.945455	0.704282	PHigh-sfGFP_006
M9	20260123	2	WT	PHigh-sfGFP	6814	5165	2160	79	948.646	895.734	14.3178	0.929412	0.875833	PHigh-sfGFP_007
M9	20260123	2	WT	PLow-sfGFP	2546	5956	2160	71	1005.96	380.535	13.3417	0.946667	0.854431	PLow-sfGFP_006
M9	20260123	2	ssrBKO	No_Plasmid	1049	7457	2160	52	827.231	471.962	10.2956	0.928571	0.710408	ssrBKO_001
M9	20260123	2	ssrBKO	No_Plasmid	989.5	5670.5	2160	54	776.074	720	9.84886	0.981818	0.728858	ssrBKO_002
M9	20260123	2	ssrBKO	No_Plasmid	993	5787	2160	67	892.463	553.716	12.6491	0.917808	0.829085	ssrBKO_003
M9	20260123	2	ssrBKO	No_Plasmid	985	6408	2160	71	912.859	513.352	13.4164	0.934211	0.867321	ssrBKO_004
M9	20260123	2	ssrBKO	No_Plasmid	969	5587	2160	51	975.431	257.471	9.43398	0.980769	0.674726	ssrBKO_005
M9	20260123	2	ssrBKO	No_Plasmid	965.5	6819	2160	76	986.921	529.908	13.1529	0.962025	0.828582	ssrBKO_007
M9	20260123	2	ssrBKO	PLow-ssrB	1089.5	6779.5	2160	82	844.439	303.585	14.3178	0.921348	0.871308	ssrBKO_PLow-ssrB_001
M9	20260123	2	ssrBKO	PLow-ssrB	1082	6380	2160	61	818.951	567.541	10.7703	0.983871	0.73604	ssrBKO_PLow-ssrB_002
M9	20260123	2	ssrBKO	PLow-ssrB	1079	5995.5	2160	68	850.926	214.353	13.4164	0.894737	0.859416	ssrBKO_PLow-ssrB_003
M9	20260123	2	ssrBKO	PLow-ssrB	1046	5456	2160	55	977.109	673.745	10.2956	0.982143	0.777985	ssrBKO_PLow-ssrB_004
M9	20260123	2	ssrBKO	PssrB	1150.5	7520	2160	94	994.989	329.947	18.4391	0.912621	0.940125	ssrBKO_PssrB_002
M9	20260123	2	ssrBKO	PssrB	1039	5583	2160	83	980.386	191.446	14.3178	0.922222	0.862806	ssrBKO_PssrB_003
M9	20260123	2	ssrBKO	PssrB	1050	5917	2160	72	930.75	715.236	12.6491	0.947368	0.837966	ssrBKO_PssrB_004
M9	20260123	2	ssrBKO	PssrB	1046.5	6293	2160	84	938.131	322.024	15.8114	0.976744	0.906494	ssrBKO_PssrB_006
M9	20260119	1	ssrBKO	No_Plasmid	1184	6952	2161	62	940.742	808.645	11.7047	0.939394	0.802024	KO_002
M9	20260119	1	ssrBKO	No_Plasmid	1286	7081	2161	55	693.764	443.309	10.7703	0.964912	0.798606	KO_003
M9	20260119	1	WT	No_Plasmid	1028	5844	2161	57	927.386	856.86	10.4403	0.966102	0.751158	WT_002
M9	20260123	2	WT	No_Plasmid	1127.5	6293	2161	56	929.018	175.089	10.2956	0.949153	0.705342	WT_003
M9	20260123	2	WT	No_Plasmid	1137.5	5735.5	2161	58	926.466	521.569	11.1803	0.920635	0.77058	WT_004
M9	20260119	1	WT	No_Plasmid	1060	5401	2161	50	692.12	846.16	9.84886	0.961538	0.746105	WT_005
M9	20260123	2	WT	No_Plasmid	1029	5983	2161	63	981.714	33.8413	11.7047	0.913043	0.7802	WT_005
M9	20260123	2	WT	No_Plasmid	1056.5	7065	2161	100	1011.24	831.3	17.72	0.917431	0.922061	WT_006
M9	20260123	2	WT	No_Plasmid	1086	6169	2161	59	994.153	613.458	11.4018	0.936508	0.82218	WT_007
M9	20260123	2	WT	PsfGFP	4029.5	8829.5	2161	98	776.357	244.755	18.2483	0.970297	0.94431	PsfGFP_007
M9	20260123	2	WT	PsfGFP	2744	7149	2161	67	794.851	625.224	12.083	0.943662	0.823169	PsfGFP_008
M9	20260123	2	WT	PsfGFP	2772	7131	2161	61	780.131	987.164	11.4018	0.953125	0.749888	PsfGFP_009
M9	20260123	2	WT	PsfGFP	3647	5971	2161	55	739.109	852.709	10.8167	1	0.777686	PsfGFP_010
M9	20260123	2	WT	PsfGFP	2550	5394	2161	57	782.158	555.158	10.4403	0.904762	0.686189	PsfGFP_011
M9	20260123	2	WT	PsfGFP	3086	6868	2161	44	818.25	277.636	8.544	0.956522	0.574229	PsfGFP_012
M9	20260123	2	WT	PHigh-sfGFP	5783	6278	2161	71	964.042	592.465	12.53	0.959459	0.820514	PHigh-sfGFP_003
M9	20260123	2	WT	PHigh-sfGFP	5361.5	5775.5	2161	78	962.962	842.423	13.6015	0.962963	0.841785	PHigh-sfGFP_004
M9	20260123	2	WT	PHigh-sfGFP	4379	5070	2161	107	956.897	792.065	18.0278	0.89916	0.922846	PHigh-sfGFP_005
M9	20260123	2	WT	PHigh-sfGFP	5715	6662	2161	95	935.284	468.716	18.2483	0.88785	0.934602	PHigh-sfGFP_006
M9	20260123	2	WT	PHigh-sfGFP	4594.5	5837	2161	50	947.22	344.92	9.48683	0.943396	0.663284	PHigh-sfGFP_007
M9	20260123	2	WT	PLow-sfGFP	2384	6436	2161	69	1005.39	387.304	12.6491	0.907895	0.813806	PLow-sfGFP_006
M9	20260123	2	ssrBKO	No_Plasmid	1026	6032	2161	93	831.634	561.892	16.7631	0.885714	0.919727	ssrBKO_001
M9	20260123	2	ssrBKO	No_Plasmid	993	5963.5	2161	62	778.177	761.387	11.4018	0.925373	0.795777	ssrBKO_002
M9	20260123	2	ssrBKO	No_Plasmid	985	6140	2161	49	892.061	580.796	9.48683	0.942308	0.716409	ssrBKO_003
M9	20260123	2	ssrBKO	No_Plasmid	933.5	5210	2161	60	911.633	788.45	10.7703	0.9375	0.687698	ssrBKO_004
M9	20260123	2	ssrBKO	No_Plasmid	920	5565	2161	58	976.724	961.655	10.7703	0.935484	0.754328	ssrBKO_005
M9	20260123	2	ssrBKO	No_Plasmid	938	6013	2161	66	985.924	782.015	11.7047	0.956522	0.785939	ssrBKO_007
M9	20260123	2	ssrBKO	PLow-ssrB	1083	6157	2161	105	845.771	493.438	18.0278	0.913043	0.924664	ssrBKO_PLow-ssrB_001
M9	20260123	2	ssrBKO	PLow-ssrB	1047	5891	2161	75	819.893	979.733	13.4164	0.949367	0.853695	ssrBKO_PLow-ssrB_002
M9	20260123	2	ssrBKO	PLow-ssrB	1077	6196.5	2161	64	850.062	747.531	12.53	0.927536	0.848679	ssrBKO_PLow-ssrB_003
M9	20260123	2	ssrBKO	PLow-ssrB	1027	5298	2161	69	978.536	974.841	12.3693	0.971831	0.819051	ssrBKO_PLow-ssrB_004
M9	20260123	2	ssrBKO	PssrB	1118.5	6147	2161	64	991.844	29.9844	12.083	0.927536	0.779166	ssrBKO_PssrB_002
M9	20260123	2	ssrBKO	PssrB	1061	5907	2161	108	985.065	444.306	17.72	0.931034	0.913049	ssrBKO_PssrB_003
M9	20260123	2	ssrBKO	PssrB	1018	5890	2161	69	929.507	815.841	12.083	0.945205	0.797554	ssrBKO_PssrB_004
M9	20260123	2	ssrBKO	PssrB	1035	6270	2161	69	935.42	915.971	13.1529	0.92	0.839603	ssrBKO_PssrB_006
M9	20260119	1	ssrBKO	No_Plasmid	1186	8172	2162	109	942.807	90.0092	14.5602	0.931624	0.696943	KO_002
M9	20260119	1	ssrBKO	No_Plasmid	1283	6954	2162	46	692.587	563.804	9.43398	1	0.700591	KO_003
M9	20260119	1	WT	No_Plasmid	1020.5	6750.5	2162	76	929.75	328.605	13.8924	0.95	0.874242	WT_002
M9	20260123	2	WT	No_Plasmid	1137	5877	2162	73	930.479	740.808	12.6491	0.935897	0.801343	WT_003
M9	20260123	2	WT	No_Plasmid	1104	5672	2162	70	928.2	956.486	13.0384	0.921053	0.850965	WT_004
M9	20260123	2	WT	No_Plasmid	1078	5806	2162	56	982	184.5	10.2956	0.965517	0.732636	WT_005
M9	20260119	1	WT	No_Plasmid	1053	6360	2162	63	694.714	23.0952	11.6619	0.940299	0.796013	WT_005
M9	20260123	2	WT	No_Plasmid	1073	6828	2162	63	1008.21	843.476	11.7047	0.940299	0.784115	WT_006
M9	20260123	2	WT	No_Plasmid	1066	5626	2162	86	996	307.721	13.6015	0.955556	0.810069	WT_007
M9	20260123	2	WT	PsfGFP	2870	9065	2162	85	776.835	346.565	14.8661	0.955056	0.881732	PsfGFP_007
M9	20260123	2	WT	PsfGFP	3454	7407.5	2162	96	798.385	782.875	17.72	0.897196	0.930299	PsfGFP_008
M9	20260123	2	WT	PsfGFP	3028	7723	2162	67	782	131.821	11.7047	0.905405	0.747284	PsfGFP_009
M9	20260123	2	WT	PsfGFP	3172	6175	2162	72	742.083	410.556	13.9284	0.923077	0.884717	PsfGFP_010
M9	20260123	2	WT	PsfGFP	3112	5477	2162	67	783.567	561.627	12.3693	0.930556	0.812056	PsfGFP_011
M9	20260123	2	WT	PsfGFP	3058	6195	2162	87	820.069	684.851	15.2643	0.935484	0.894321	PsfGFP_012
M9	20260123	2	WT	PHigh-sfGFP	5226	6301	2162	73	965.658	119.658	12.6491	0.948052	0.810833	PHigh-sfGFP_003
M9	20260123	2	WT	PHigh-sfGFP	5930	5261	2162	82	964.768	158.159	14.3178	0.931818	0.859823	PHigh-sfGFP_004
M9	20260123	2	WT	PHigh-sfGFP	5694.5	4981	2162	70	955.414	38.5429	13	0.886076	0.810359	PHigh-sfGFP_005
M9	20260123	2	WT	PHigh-sfGFP	6215	5906	2162	75	935.173	961.933	13.3417	0.914634	0.824714	PHigh-sfGFP_006
M9	20260123	2	WT	PHigh-sfGFP	4358	5137	2162	73	948.822	850.521	12.6491	0.973333	0.801261	PHigh-sfGFP_007
M9	20260123	2	WT	PLow-sfGFP	2233	6292.5	2162	54	1004.15	551.241	9.84886	0.947368	0.696411	PLow-sfGFP_006
M9	20260123	2	ssrBKO	No_Plasmid	986.5	5431.5	2162	54	827.778	937.944	9.84886	0.931034	0.672326	ssrBKO_001
M9	20260123	2	ssrBKO	No_Plasmid	984	5602	2162	79	777.544	908.494	13	0.963415	0.812468	ssrBKO_002
M9	20260123	2	ssrBKO	No_Plasmid	987	6219	2162	87	896.092	274.54	15.0333	0.925532	0.829169	ssrBKO_003
M9	20260123	2	ssrBKO	No_Plasmid	937	5224	2162	53	910.943	119.962	9.84886	0.929825	0.645028	ssrBKO_004
M9	20260123	2	ssrBKO	No_Plasmid	917.5	5484.5	2162	54	977.315	45.963	9.84886	0.964286	0.673296	ssrBKO_005
M9	20260123	2	ssrBKO	No_Plasmid	940	6173.5	2162	54	984.185	838.278	10.4403	0.915254	0.729986	ssrBKO_007
M9	20260123	2	ssrBKO	PLow-ssrB	1087.5	6692	2162	84	843.702	846.69	14.4222	0.954545	0.88692	ssrBKO_PLow-ssrB_001
M9	20260123	2	ssrBKO	PLow-ssrB	1016	6687	2162	76	823.026	12.4474	13.3417	0.926829	0.813265	ssrBKO_PLow-ssrB_002
M9	20260123	2	ssrBKO	PLow-ssrB	1065.5	5729	2162	60	850.733	310.9	10.7703	0.923077	0.69893	ssrBKO_PLow-ssrB_003
M9	20260123	2	ssrBKO	PLow-ssrB	1017	5416	2162	61	980.279	53.7049	11.7047	0.938462	0.811999	ssrBKO_PLow-ssrB_004
M9	20260123	2	ssrBKO	PssrB	1157.5	6680.5	2162	76	992.882	153.263	13.3417	0.962025	0.856955	ssrBKO_PssrB_002
M9	20260123	2	ssrBKO	PssrB	1049	7906.5	2162	44	980.432	910.386	8.544	0.956522	0.628711	ssrBKO_PssrB_003
M9	20260123	2	ssrBKO	PssrB	1070	7416	2162	67	929.463	342.075	13.1529	0.87013	0.837327	ssrBKO_PssrB_004
M9	20260123	2	ssrBKO	PssrB	1038	6725	2162	71	937.606	215.465	13	0.910256	0.850719	ssrBKO_PssrB_006
M9	20260119	1	ssrBKO	No_Plasmid	1196.5	7467.5	2163	60	940.267	275.783	10.4403	0.9375	0.672533	KO_002
M9	20260119	1	ssrBKO	No_Plasmid	1287	7172	2163	86	693.233	678.837	15.2315	0.905263	0.888302	KO_003
M9	20260119	1	WT	No_Plasmid	1028	6561	2163	57	928.526	665.579	10.7703	0.934426	0.759564	WT_002
M9	20260123	2	WT	No_Plasmid	1168	6257.5	2163	88	928.841	621.148	15.2971	0.956522	0.896525	WT_003
M9	20260123	2	WT	No_Plasmid	1126	5434	2163	84	927.536	165.75	15.2315	0.94382	0.885656	WT_004
M9	20260119	1	WT	No_Plasmid	1052	5483.5	2163	44	693.5	308.727	8.94427	0.956522	0.682864	WT_005
M9	20260123	2	WT	No_Plasmid	1105	6791	2163	59	983.186	567.237	11.4018	0.936508	0.75724	WT_005
M9	20260123	2	WT	No_Plasmid	1072	5974	2163	66	1009.03	306.03	11.7047	0.929577	0.786404	WT_006
M9	20260123	2	WT	No_Plasmid	1054	5513	2163	61	995.557	145.623	10.7703	0.953125	0.746178	WT_007
M9	20260123	2	WT	PsfGFP	3402	9110	2163	56	779.5	146.286	10.4403	0.965517	0.761323	PsfGFP_007
M9	20260123	2	WT	PsfGFP	3367	7493	2163	83	798.084	74.5783	14.7648	0.932584	0.888168	PsfGFP_008
M9	20260123	2	WT	PsfGFP	4379	7771	2163	84	783.821	367.036	14.3178	0.933333	0.861935	PsfGFP_009
M9	20260123	2	WT	PsfGFP	3468	6071	2163	43	739.023	424.186	8.544	1	0.589506	PsfGFP_010
M9	20260123	2	WT	PsfGFP	3027.5	5135.5	2163	70	784.014	997.871	12.53	0.958904	0.846904	PsfGFP_011
M9	20260123	2	WT	PsfGFP	2716.5	5393.5	2163	86	822.419	169.663	14.8661	0.924731	0.880472	PsfGFP_012
M9	20260123	2	WT	PHigh-sfGFP	5367	6496	2163	75	964.413	728.6	13	0.925926	0.836068	PHigh-sfGFP_003
M9	20260123	2	WT	PHigh-sfGFP	4307.5	5607	2163	96	965.771	386.083	15.6525	0.923077	0.88377	PHigh-sfGFP_004
M9	20260123	2	WT	PHigh-sfGFP	4281	4787	2163	50	953.96	54.78	9.48683	1	0.656267	PHigh-sfGFP_005
M9	20260123	2	WT	PHigh-sfGFP	5167.5	5902.5	2163	56	936.054	454.643	10.7703	0.949153	0.718251	PHigh-sfGFP_006
M9	20260123	2	WT	PHigh-sfGFP	6404	4892	2163	86	949.988	92.7674	14.7648	0.934783	0.879978	PHigh-sfGFP_007
M9	20260123	2	WT	PLow-sfGFP	2744	5992	2163	76	1004.34	739.75	13.9284	0.915663	0.856727	PLow-sfGFP_006
M9	20260123	2	ssrBKO	No_Plasmid	980	5818.5	2163	54	830.778	36.6111	10.198	0.915254	0.719924	ssrBKO_001
M9	20260123	2	ssrBKO	No_Plasmid	987	5900	2163	63	778.841	330.73	11.6619	0.913043	0.812812	ssrBKO_002
M9	20260123	2	ssrBKO	No_Plasmid	982.5	5761	2163	60	893.633	684.017	11.1803	0.967742	0.770511	ssrBKO_003
M9	20260123	2	ssrBKO	No_Plasmid	973.5	6316.5	2163	60	913.333	526.233	11.7047	0.9375	0.82773	ssrBKO_004
M9	20260123	2	ssrBKO	No_Plasmid	913.5	4975.5	2163	78	977.679	84.5641	13.4164	0.928571	0.833462	ssrBKO_005
M9	20260123	2	ssrBKO	No_Plasmid	928	5972.5	2163	88	984.284	861	13.6015	0.956522	0.816258	ssrBKO_007
M9	20260123	2	ssrBKO	PLow-ssrB	1104	6307	2163	83	845.88	296.108	15.5242	0.912088	0.885868	ssrBKO_PLow-ssrB_001
M9	20260123	2	ssrBKO	PLow-ssrB	1065	7016	2163	77	821.091	131.156	13.9284	0.916667	0.872465	ssrBKO_PLow-ssrB_002
M9	20260123	2	ssrBKO	PLow-ssrB	1080	5555	2163	63	851.492	424.635	11.6619	0.954545	0.819096	ssrBKO_PLow-ssrB_003
M9	20260123	2	ssrBKO	PLow-ssrB	1049	5980	2163	69	978.899	263.029	11.7047	0.958333	0.763976	ssrBKO_PLow-ssrB_004
M9	20260123	2	ssrBKO	PssrB	1135	7347	2163	59	990.119	162.119	11.4018	0.951613	0.802957	ssrBKO_PssrB_002
M9	20260123	2	ssrBKO	PssrB	1051.5	6411.5	2163	76	982.632	204.026	13.0384	0.938272	0.831788	ssrBKO_PssrB_003
M9	20260123	2	ssrBKO	PssrB	1025	6337	2163	87	931.805	947.92	15.2643	0.915789	0.89723	ssrBKO_PssrB_004
M9	20260123	2	ssrBKO	PssrB	1063	5853	2163	127	941.189	396.047	21.6333	0.881944	0.947203	ssrBKO_PssrB_006
M9	20260119	1	ssrBKO	No_Plasmid	1160	7087	2164	83	942.952	931.976	14.7648	0.932584	0.89249	KO_002
M9	20260119	1	ssrBKO	No_Plasmid	1292	6955	2164	90	693.544	807.533	15.2315	0.918367	0.875734	KO_003
M9	20260119	1	WT	No_Plasmid	968	6523.5	2164	46	929.065	6.3913	9.48683	0.938776	0.78962	WT_002
M9	20260123	2	WT	No_Plasmid	1148	6174	2164	77	932.065	678.013	13.9284	0.905882	0.860367	WT_003
M9	20260123	2	WT	No_Plasmid	1138	6102	2164	51	927.843	389.922	9.84886	0.927273	0.69514	WT_004
M9	20260119	1	WT	No_Plasmid	1086	5383	2164	47	692.362	593.191	9.48683	0.979167	0.757229	WT_005
M9	20260123	2	WT	No_Plasmid	1094	6733	2164	65	983.708	771.477	12.6491	0.902778	0.847302	WT_005
M9	20260123	2	WT	No_Plasmid	1076	5895	2164	77	1008.77	503.792	13.6015	0.905882	0.824434	WT_006
M9	20260123	2	WT	No_Plasmid	1057	6358	2164	69	997.116	890.362	11.7047	0.971831	0.759177	WT_007
M9	20260123	2	WT	PsfGFP	3930	8942	2164	77	778.494	260	14.3178	0.939024	0.881788	PsfGFP_007
M9	20260123	2	WT	PsfGFP	2945	7356	2164	69	795.145	238.362	12.6491	0.932432	0.814395	PsfGFP_008
M9	20260123	2	WT	PsfGFP	3095	7059	2164	65	783.277	860.585	11.7047	0.955882	0.762851	PsfGFP_009
M9	20260123	2	WT	PsfGFP	3737	5505	2164	65	739.185	474.631	12.6491	0.928571	0.875682	PsfGFP_010
M9	20260123	2	WT	PsfGFP	3341	5175	2164	55	782.873	210.509	10.7703	0.932203	0.756124	PsfGFP_011
M9	20260123	2	WT	PsfGFP	2864	5776	2164	67	819.627	736.672	12.53	0.917808	0.815735	PsfGFP_012
M9	20260123	2	WT	PHigh-sfGFP	4958	6178	2164	55	963.618	769.618	10.4403	0.932203	0.751127	PHigh-sfGFP_003
M9	20260123	2	WT	PHigh-sfGFP	5552	5855.5	2164	50	963.48	982.68	10.4403	0.961538	0.769705	PHigh-sfGFP_004
M9	20260123	2	WT	PHigh-sfGFP	4426	5029	2164	56	954.232	784.214	10.2956	0.933333	0.732838	PHigh-sfGFP_005
M9	20260123	2	WT	PHigh-sfGFP	4594	5267	2164	68	937.853	600.559	11.6619	0.971429	0.792495	PHigh-sfGFP_006
M9	20260123	2	WT	PHigh-sfGFP	5133	5127	2164	83	949.747	187.06	13.8924	0.932584	0.85259	PHigh-sfGFP_007
M9	20260123	2	WT	PLow-sfGFP	2234	5812.5	2164	60	1005.83	88.7167	11.1803	0.923077	0.748388	PLow-sfGFP_006
M9	20260123	2	ssrBKO	No_Plasmid	1039.5	5789	2164	54	831.944	568.167	11.4018	0.9	0.796102	ssrBKO_001
M9	20260123	2	ssrBKO	No_Plasmid	960.5	5520	2164	62	777.548	1013.48	12.3693	0.873239	0.832176	ssrBKO_002
M9	20260123	2	ssrBKO	No_Plasmid	981	6257	2164	67	892.254	693.433	12.3693	0.957143	0.839147	ssrBKO_003
M9	20260123	2	ssrBKO	No_Plasmid	942	5278	2164	51	911.471	727.314	9.84886	0.980769	0.737084	ssrBKO_004
M9	20260123	2	ssrBKO	No_Plasmid	922	4950	2164	59	977.644	141.203	10.8167	0.951613	0.741842	ssrBKO_005
M9	20260123	2	ssrBKO	No_Plasmid	969	6734	2164	47	985.34	583.021	9.48683	0.921569	0.681247	ssrBKO_007
M9	20260123	2	ssrBKO	PLow-ssrB	1093	6717.5	2164	56	842.571	460.375	10.4403	0.903226	0.767134	ssrBKO_PLow-ssrB_001
M9	20260123	2	ssrBKO	PLow-ssrB	1056	5722	2164	97	824.392	288.567	17.088	0.915094	0.907244	ssrBKO_PLow-ssrB_002
M9	20260123	2	ssrBKO	PLow-ssrB	1071.5	5984	2164	56	849.821	472.411	10.4403	0.949153	0.709652	ssrBKO_PLow-ssrB_003
M9	20260123	2	ssrBKO	PLow-ssrB	1040	5419	2164	75	979.627	664.707	14.4222	0.949367	0.905938	ssrBKO_PLow-ssrB_004
M9	20260123	2	ssrBKO	PssrB	1179	6974	2164	59	992.153	468.034	11.7047	0.936508	0.839319	ssrBKO_PssrB_002
M9	20260123	2	ssrBKO	PssrB	1061	6654	2164	76	981.987	366.316	13.9284	0.904762	0.859342	ssrBKO_PssrB_003
M9	20260123	2	ssrBKO	PssrB	1073	5939	2164	66	930.667	391.197	11.7047	0.929577	0.732591	ssrBKO_PssrB_004
M9	20260123	2	ssrBKO	PssrB	1062	6132.5	2164	68	939.132	390.074	12.53	0.957746	0.843192	ssrBKO_PssrB_006
M9	20260119	1	ssrBKO	No_Plasmid	1166	7116	2165	67	939.91	963.925	11.7047	0.985294	0.792333	KO_002
M9	20260119	1	ssrBKO	No_Plasmid	1241	7319	2165	66	693.848	1007.03	12.53	0.916667	0.855655	KO_003
M9	20260119	1	WT	No_Plasmid	999	6204	2165	63	930.19	148.238	11.4018	0.954545	0.774035	WT_002
M9	20260123	2	WT	No_Plasmid	1152	6069	2165	77	932.857	550.662	13.3417	0.939024	0.828482	WT_003
M9	20260123	2	WT	No_Plasmid	1154	6353	2165	55	927.436	490.182	10.2956	0.932203	0.73111	WT_004
M9	20260123	2	WT	No_Plasmid	1035.5	5767	2165	60	982.033	16.8333	11.4018	0.9375	0.765308	WT_005
M9	20260119	1	WT	No_Plasmid	1077	5865	2165	69	694.319	640.667	12.53	0.932432	0.826742	WT_005
M9	20260123	2	WT	No_Plasmid	1087.5	5983	2165	68	1010.66	582.588	13.4164	0.931507	0.865685	WT_006
M9	20260123	2	WT	No_Plasmid	1099	5430	2165	68	997.132	201.824	12.53	0.918919	0.84104	WT_007
M9	20260123	2	WT	PsfGFP	2489	8307	2165	65	780.062	724.523	12.083	0.942029	0.818519	PsfGFP_007
M9	20260123	2	WT	PsfGFP	3773	8131	2165	75	797.96	581.36	13.3417	0.9375	0.867749	PsfGFP_008
M9	20260123	2	WT	PsfGFP	3390	6775	2165	77	782.052	968.87	13.1529	0.974684	0.82569	PsfGFP_009
M9	20260123	2	WT	PsfGFP	3462	6553	2165	63	740.508	695.683	11.4018	0.954545	0.699147	PsfGFP_010
M9	20260123	2	WT	PsfGFP	3694	5987.5	2165	70	785.571	621.9	12.6491	0.945946	0.839057	PsfGFP_011
M9	20260123	2	WT	PsfGFP	2834	6094	2165	67	821.299	831.179	12.6491	0.957143	0.854923	PsfGFP_012
M9	20260123	2	WT	PHigh-sfGFP	7268	6805	2165	71	966.465	176.028	13.4164	0.959459	0.873712	PHigh-sfGFP_003
M9	20260123	2	WT	PHigh-sfGFP	4285	5722	2165	55	965.545	177.145	9.84886	0.982143	0.666731	PHigh-sfGFP_004
M9	20260123	2	WT	PHigh-sfGFP	3996	4730	2165	55	955	100.182	9.48683	1	0.620505	PHigh-sfGFP_005
M9	20260123	2	WT	PHigh-sfGFP	4205	5132	2165	97	938.814	742.062	15.2643	0.97	0.857165	PHigh-sfGFP_006
M9	20260123	2	WT	PHigh-sfGFP	4628	5416.5	2165	86	949.256	672.977	15.8114	0.914894	0.91695	PHigh-sfGFP_007
M9	20260123	2	WT	PLow-sfGFP	2571	6603	2165	53	1005.04	769.962	10.4403	0.929825	0.727555	PLow-sfGFP_006
M9	20260123	2	ssrBKO	No_Plasmid	989	5683.5	2165	62	832.145	830.694	11.4018	0.925373	0.768545	ssrBKO_001
M9	20260123	2	ssrBKO	No_Plasmid	953	5807	2165	70	778.071	41.6857	12.3693	0.945946	0.788815	ssrBKO_002
M9	20260123	2	ssrBKO	No_Plasmid	986	6763	2165	53	893.34	710.075	10.7703	0.929825	0.799726	ssrBKO_003
M9	20260123	2	ssrBKO	No_Plasmid	910	5475	2165	90	914.511	1008.62	15.2315	0.918367	0.873478	ssrBKO_004
M9	20260123	2	ssrBKO	No_Plasmid	922	5144	2165	55	978.709	148.945	10.198	0.948276	0.657678	ssrBKO_005
M9	20260123	2	ssrBKO	No_Plasmid	935	7603	2165	67	988.045	20.5821	12.083	0.917808	0.791522	ssrBKO_007
M9	20260123	2	ssrBKO	PLow-ssrB	1074.5	7391	2165	62	843.71	630.21	11.4018	0.939394	0.785516	ssrBKO_PLow-ssrB_001
M9	20260123	2	ssrBKO	PLow-ssrB	1108	6934.5	2165	60	820.467	510.35	10.7703	0.9375	0.697149	ssrBKO_PLow-ssrB_002
M9	20260123	2	ssrBKO	PLow-ssrB	1065	5847.5	2165	84	853.5	207.726	14.4222	0.933333	0.862956	ssrBKO_PLow-ssrB_003
M9	20260123	2	ssrBKO	PLow-ssrB	1051	5411	2165	65	979.415	236.554	12.3693	0.890411	0.816344	ssrBKO_PLow-ssrB_004
M9	20260123	2	ssrBKO	PssrB	1176	6623	2165	69	990.826	593.304	12.083	0.896104	0.719218	ssrBKO_PssrB_002
M9	20260123	2	ssrBKO	PssrB	1114.5	7351	2165	38	980.132	896.105	9.21954	0.974359	0.825702	ssrBKO_PssrB_003
M9	20260123	2	ssrBKO	PssrB	1081	6550.5	2165	78	931.987	554.141	14.7648	0.917647	0.886479	ssrBKO_PssrB_004
M9	20260123	2	ssrBKO	PssrB	1037.5	5937	2165	106	940.774	686.802	17.4929	0.938053	0.911491	ssrBKO_PssrB_006
M9	20260119	1	ssrBKO	No_Plasmid	1151	7254	2166	47	941.447	939.809	8.94427	0.959184	0.650152	KO_002
M9	20260119	1	ssrBKO	No_Plasmid	1270	7274	2166	55	695.309	344.473	9.84886	0.948276	0.629388	KO_003
M9	20260119	1	WT	No_Plasmid	1003	6354	2166	53	929.208	155.226	9.84886	0.913793	0.560379	WT_002
M9	20260123	2	WT	No_Plasmid	1117.5	6024.5	2166	46	931.957	52.1304	9.48683	0.901961	0.725494	WT_003
M9	20260123	2	WT	No_Plasmid	1118.5	5566.5	2166	82	931.72	252.78	14.8661	0.891304	0.875104	WT_004
M9	20260119	1	WT	No_Plasmid	1071	5864	2166	57	692.842	813.561	10.4403	0.95	0.711416	WT_005
M9	20260123	2	WT	No_Plasmid	1100	5673.5	2166	80	982.288	245.062	14.3178	0.941176	0.873519	WT_005
M9	20260123	2	WT	No_Plasmid	1087	6338	2166	61	1009.38	614.656	10.7703	0.968254	0.732465	WT_006
M9	20260123	2	WT	No_Plasmid	1082	5752	2166	59	997.169	540.39	10.7703	0.921875	0.691119	WT_007
M9	20260123	2	WT	PsfGFP	3912.5	8559	2166	80	778.725	869.625	14.3178	0.91954	0.836837	PsfGFP_007
M9	20260123	2	WT	PsfGFP	3510	7277	2166	57	796.281	788.93	10.4403	0.95	0.721769	PsfGFP_008
M9	20260123	2	WT	PsfGFP	3415	8239	2166	65	784.938	357.385	12.083	0.942029	0.807644	PsfGFP_009
M9	20260123	2	WT	PsfGFP	3758	5631	2166	83	744.108	523.337	14.7648	0.912088	0.878272	PsfGFP_010
M9	20260123	2	WT	PsfGFP	3023	5306	2166	47	782.957	859.511	8.94427	0.959184	0.585053	PsfGFP_011
M9	20260123	2	WT	PsfGFP	2773	6110	2166	97	823.938	837.876	16.2788	0.97	0.897084	PsfGFP_012
M9	20260123	2	WT	PHigh-sfGFP	5273.5	7082	2166	52	964.981	347.673	9.84886	0.945455	0.722702	PHigh-sfGFP_003
M9	20260123	2	WT	PHigh-sfGFP	4397	5614	2166	69	965.609	885.217	12.3693	0.958333	0.788211	PHigh-sfGFP_004
M9	20260123	2	WT	PHigh-sfGFP	5146.5	5015.5	2166	52	954.423	476.385	9.43398	0.981132	0.642736	PHigh-sfGFP_005
M9	20260123	2	WT	PHigh-sfGFP	5773	6127	2166	66	937.47	974.667	13.4164	0.929577	0.889217	PHigh-sfGFP_006
M9	20260123	2	WT	PHigh-sfGFP	4850	5678.5	2166	50	947.26	836.68	9.43398	0.943396	0.566965	PHigh-sfGFP_007
M9	20260123	2	WT	PLow-sfGFP	2029	6269	2166	95	1008.73	844.537	16.7631	0.904762	0.917687	PLow-sfGFP_006
M9	20260123	2	ssrBKO	No_Plasmid	990.5	5797	2166	86	835.5	31	15.2315	0.955556	0.885181	ssrBKO_001
M9	20260123	2	ssrBKO	No_Plasmid	986	5800	2166	75	780.533	460.56	13.8924	0.9375	0.862142	ssrBKO_002
M9	20260123	2	ssrBKO	No_Plasmid	1004	6793	2166	65	893.831	380.046	12.083	0.942029	0.806893	ssrBKO_003
M9	20260123	2	ssrBKO	No_Plasmid	945.5	6062.5	2166	60	913.333	244.817	10.4403	0.9375	0.623567	ssrBKO_004
M9	20260123	2	ssrBKO	No_Plasmid	967.5	5906.5	2166	58	979.19	368.293	11.1803	0.90625	0.796598	ssrBKO_005
M9	20260123	2	ssrBKO	No_Plasmid	936	5834.5	2166	82	987.317	726.037	14.5602	0.901099	0.864695	ssrBKO_007
M9	20260123	2	ssrBKO	PLow-ssrB	1043.5	6615.5	2166	58	843.276	1008.03	10.2956	0.95082	0.725215	ssrBKO_PLow-ssrB_001
M9	20260123	2	ssrBKO	PLow-ssrB	1085	6266	2166	77	821.013	556.948	13.6015	0.905882	0.846272	ssrBKO_PLow-ssrB_002
M9	20260123	2	ssrBKO	PLow-ssrB	1065	5933	2166	57	852.298	319.526	10.4403	0.934426	0.66805	ssrBKO_PLow-ssrB_003
M9	20260123	2	ssrBKO	PLow-ssrB	1071	5884	2166	59	979.763	532.169	10.8167	0.936508	0.741076	ssrBKO_PLow-ssrB_004
M9	20260123	2	ssrBKO	PssrB	1155	5994	2166	61	991.656	399.377	10.7703	0.968254	0.732465	ssrBKO_PssrB_002
M9	20260123	2	ssrBKO	PssrB	1072.5	6136	2166	60	983.117	239.117	10.8167	0.923077	0.729635	ssrBKO_PssrB_003
M9	20260123	2	ssrBKO	PssrB	1050	6370.5	2166	62	931.5	628.645	11.1803	0.953846	0.736702	ssrBKO_PssrB_004
M9	20260123	2	ssrBKO	PssrB	1033	7675	2166	97	939.598	73.6392	16.5529	0.92381	0.889188	ssrBKO_PssrB_006
M9	20260119	1	ssrBKO	No_Plasmid	1162	7403	2167	59	941.661	948.492	10.7703	0.936508	0.731613	KO_002
M9	20260119	1	ssrBKO	No_Plasmid	1284	7016	2167	46	693.978	413.391	8.94427	0.958333	0.579631	KO_003
M9	20260119	1	WT	No_Plasmid	1022	6543	2167	72	928.194	348.306	13.1529	0.96	0.830247	WT_002
M9	20260123	2	WT	No_Plasmid	1118	6033	2167	61	933.426	104.787	12.1655	0.938462	0.81113	WT_003
M9	20260123	2	WT	No_Plasmid	1125.5	7547	2167	44	928.159	800.023	9.21954	0.916667	0.637589	WT_004
M9	20260123	2	WT	No_Plasmid	1084	5561.5	2167	60	983.617	347.467	11.1803	0.923077	0.756974	WT_005
M9	20260119	1	WT	No_Plasmid	1054	5967	2167	79	693.81	11.3165	14.5602	0.929412	0.896826	WT_005
M9	20260123	2	WT	No_Plasmid	1084	6555	2167	57	1008.28	718.386	11.4018	0.890625	0.810223	WT_006
M9	20260123	2	WT	No_Plasmid	1086	5751.5	2167	66	998.182	607.697	11.7047	0.942857	0.786201	WT_007
M9	20260123	2	WT	PsfGFP	3465	8768	2167	83	780.747	967.422	15	0.943182	0.888286	PsfGFP_007
M9	20260123	2	WT	PsfGFP	2632	6937	2167	105	796.914	439.59	16.7631	0.9375	0.891566	PsfGFP_008
M9	20260123	2	WT	PsfGFP	4751	7049	2167	97	785.742	397.062	15.2643	0.95098	0.858211	PsfGFP_009
M9	20260123	2	WT	PsfGFP	3473	5725	2167	78	743.705	530.192	14.3178	0.896552	0.873687	PsfGFP_010
M9	20260123	2	WT	PsfGFP	3207	5091	2167	66	785.182	233.106	12.083	0.956522	0.79945	PsfGFP_011
M9	20260123	2	WT	PsfGFP	3903	5762	2167	53	820.113	747.226	10.7703	0.913793	0.763531	PsfGFP_012
M9	20260123	2	WT	PHigh-sfGFP	7751	6861.5	2167	74	964.5	712	13.9284	0.948718	0.882623	PHigh-sfGFP_003
M9	20260123	2	WT	PHigh-sfGFP	4899	5679	2167	71	966.31	167.676	13	0.922078	0.804857	PHigh-sfGFP_004
M9	20260123	2	WT	PHigh-sfGFP	5695	4891	2167	61	953.918	485.787	11.4018	0.924242	0.765593	PHigh-sfGFP_005
M9	20260123	2	WT	PHigh-sfGFP	4809.5	5291	2167	90	938.389	238.889	15.2315	0.947368	0.875695	PHigh-sfGFP_006
M9	20260123	2	WT	PHigh-sfGFP	4688	5277	2167	68	948.838	8.98529	11.7047	0.944444	0.780466	PHigh-sfGFP_007
M9	20260123	2	WT	PLow-sfGFP	2171	5661	2167	65	1005.82	220.369	11.6619	0.928571	0.784498	PLow-sfGFP_006
M9	20260123	2	ssrBKO	No_Plasmid	1025	6118	2167	65	831.692	118.692	11.7047	0.970149	0.795	ssrBKO_001
M9	20260123	2	ssrBKO	No_Plasmid	990	5573	2167	75	778.72	568.173	13.6015	0.914634	0.865204	ssrBKO_002
M9	20260123	2	ssrBKO	No_Plasmid	1000	6332	2167	48	894	593.5	9.48683	0.923077	0.703583	ssrBKO_003
M9	20260123	2	ssrBKO	No_Plasmid	964	5325.5	2167	104	914.106	330.538	16.4924	0.920354	0.887382	ssrBKO_004
M9	20260123	2	ssrBKO	No_Plasmid	951	5667	2167	59	979.661	397.254	10.7703	0.907692	0.657343	ssrBKO_005
M9	20260123	2	ssrBKO	No_Plasmid	919	8152	2167	60	988.783	38.0333	10.7703	0.923077	0.663108	ssrBKO_007
M9	20260123	2	ssrBKO	PLow-ssrB	1086.5	7322	2167	104	847.712	252.317	17.4929	0.904348	0.910149	ssrBKO_PLow-ssrB_001
M9	20260123	2	ssrBKO	PLow-ssrB	1080	6616	2167	83	821.434	673.759	14.5602	0.912088	0.876287	ssrBKO_PLow-ssrB_002
M9	20260123	2	ssrBKO	PLow-ssrB	1060	5306.5	2167	76	851.474	850.697	12.6491	0.95	0.800625	ssrBKO_PLow-ssrB_003
M9	20260123	2	ssrBKO	PLow-ssrB	1058	5064	2167	80	981.375	678.413	13.8924	0.963855	0.866679	ssrBKO_PLow-ssrB_004
M9	20260123	2	ssrBKO	PssrB	1166	6588	2167	79	994.911	462.481	14.5602	0.940476	0.884448	ssrBKO_PssrB_002
M9	20260123	2	ssrBKO	PssrB	1084	6107	2167	69	985.304	683.391	13.0384	0.92	0.858105	ssrBKO_PssrB_003
M9	20260123	2	ssrBKO	PssrB	1066	7024	2167	75	931.213	754.933	13.6015	0.914634	0.867812	ssrBKO_PssrB_004
M9	20260123	2	ssrBKO	PssrB	1076	6863.5	2167	94	942.787	596.511	17.8885	0.912621	0.939227	ssrBKO_PssrB_006
M9	20260119	1	ssrBKO	No_Plasmid	1146.5	7182	2168	62	941.903	988.452	10.7703	0.939394	0.734956	KO_002
M9	20260119	1	ssrBKO	No_Plasmid	1263	6827	2168	55	694.436	843.982	11.0454	0.948276	0.795976	KO_003
M9	20260119	1	WT	No_Plasmid	1034.5	7029	2168	84	928.524	482.405	15.5242	0.913043	0.900341	WT_002
M9	20260123	2	WT	No_Plasmid	1165	6462	2168	81	933.099	264.679	13.8924	0.931034	0.86275	WT_003
M9	20260123	2	WT	No_Plasmid	1120	5217.5	2168	50	927.86	894.28	9.84886	0.961538	0.694591	WT_004
M9	20260119	1	WT	No_Plasmid	1084	6094	2168	79	693.418	265.051	15.1327	0.963415	0.910821	WT_005
M9	20260123	2	WT	No_Plasmid	1106	6074.5	2168	82	981.976	430.634	14.1421	0.953488	0.855844	WT_005
M9	20260123	2	WT	No_Plasmid	1070	6678	2168	89	1011.91	848.955	16.1555	0.917526	0.910943	WT_006
M9	20260123	2	WT	No_Plasmid	1069	6039	2168	63	997.238	808.397	11.1803	0.926471	0.702777	WT_007
M9	20260123	2	WT	PsfGFP	4112	8617	2168	135	783.889	153.437	22.8035	0.9	0.950996	PsfGFP_007
M9	20260123	2	WT	PsfGFP	3143	7428	2168	57	797.123	834.719	11.1803	0.919355	0.833315	PsfGFP_008
M9	20260123	2	WT	PsfGFP	2815.5	7660	2168	58	784.207	446.328	11.1803	0.95082	0.797676	PsfGFP_009
M9	20260123	2	WT	PsfGFP	2904	5548	2168	60	741.233	597.9	11.4018	0.923077	0.80341	PsfGFP_010
M9	20260123	2	WT	PsfGFP	2918.5	5418	2168	88	788.227	493.727	15.2971	0.946237	0.889492	PsfGFP_011
M9	20260123	2	WT	PsfGFP	2578.5	6047	2168	100	823.27	445.32	17.4929	0.934579	0.92077	PsfGFP_012
M9	20260123	2	WT	PHigh-sfGFP	5829.5	6025	2168	74	966.824	822.73	14.3178	0.925	0.886014	PHigh-sfGFP_003
M9	20260123	2	WT	PHigh-sfGFP	4479	5657	2168	64	967.719	185.828	11.1803	0.941176	0.74224	PHigh-sfGFP_004
M9	20260123	2	WT	PHigh-sfGFP	4538	4962.5	2168	76	957.224	494.013	13.6015	0.962025	0.851144	PHigh-sfGFP_005
M9	20260123	2	WT	PHigh-sfGFP	4412	4933	2168	49	938.551	813.041	9.48683	0.924528	0.67868	PHigh-sfGFP_006
M9	20260123	2	WT	PHigh-sfGFP	5255	5120.5	2168	54	948.815	371.87	10.7703	0.9	0.739398	PHigh-sfGFP_007
M9	20260123	2	WT	PLow-sfGFP	2030	6019	2168	105	1006.17	667.686	18.0278	0.897436	0.924537	PLow-sfGFP_006
M9	20260123	2	ssrBKO	No_Plasmid	1045	6804	2168	63	833.365	455.143	12.083	0.926471	0.814021	ssrBKO_001
M9	20260123	2	ssrBKO	No_Plasmid	982	5157.5	2168	72	779.208	714.014	13.0384	0.947368	0.846439	ssrBKO_002
M9	20260123	2	ssrBKO	No_Plasmid	989	5562	2168	93	896.484	611.387	15.6525	0.939394	0.88921	ssrBKO_003
M9	20260123	2	ssrBKO	No_Plasmid	969	5651	2168	77	913.338	503.299	13	0.950617	0.819689	ssrBKO_004
M9	20260123	2	ssrBKO	No_Plasmid	951	6087	2168	51	978.451	405.706	9.84886	0.894737	0.639487	ssrBKO_005
M9	20260123	2	ssrBKO	No_Plasmid	957	6565	2168	71	989.352	654.437	12.2066	0.986111	0.809859	ssrBKO_007
M9	20260123	2	ssrBKO	PLow-ssrB	1092	6585	2168	57	843	638.614	10.7703	0.982759	0.772388	ssrBKO_PLow-ssrB_001
M9	20260123	2	ssrBKO	PLow-ssrB	1038	5933	2168	53	821.585	971.623	10.2956	0.946429	0.718138	ssrBKO_PLow-ssrB_002
M9	20260123	2	ssrBKO	PLow-ssrB	1087	5985	2168	69	853.942	556.478	12.083	0.92	0.816209	ssrBKO_PLow-ssrB_003
M9	20260123	2	ssrBKO	PLow-ssrB	1052.5	5809	2168	68	981.059	742.221	12.083	0.931507	0.822586	ssrBKO_PLow-ssrB_004
M9	20260123	2	ssrBKO	PssrB	1181	6916	2168	73	992.945	604.055	13.6015	0.948052	0.866598	ssrBKO_PssrB_002
M9	20260123	2	ssrBKO	PssrB	1014.5	6016	2168	86	985.291	50.5698	14.8661	0.924731	0.87619	ssrBKO_PssrB_003
M9	20260123	2	ssrBKO	PssrB	1043	6576	2168	69	931.464	908.957	12.083	0.958333	0.802098	ssrBKO_PssrB_004
M9	20260123	2	ssrBKO	PssrB	1042	6003	2168	51	939.863	123	9.84886	0.944444	0.762041	ssrBKO_PssrB_006
M9	20260119	1	ssrBKO	No_Plasmid	1193	7218	2169	53	943.113	384.509	9.84886	0.963636	0.696041	KO_002
M9	20260119	1	ssrBKO	No_Plasmid	1233	6965	2169	55	695.436	104.545	9.43398	0.982143	0.443714	KO_003
M9	20260119	1	WT	No_Plasmid	1022	6386.5	2169	66	930.591	684.545	13	0.916667	0.8355	WT_002
M9	20260123	2	WT	No_Plasmid	1163	6360	2169	91	934.033	298.615	15.8114	0.957895	0.898695	WT_003
M9	20260123	2	WT	No_Plasmid	1094.5	5545	2169	66	930.182	939.697	11.7047	0.942857	0.786201	WT_004
M9	20260119	1	WT	No_Plasmid	1092	5443	2169	51	695.039	374.118	9.84886	0.944444	0.72341	WT_005
M9	20260123	2	WT	No_Plasmid	1122	6583	2169	86	984.616	582.558	15.6205	0.945055	0.901544	WT_005
M9	20260123	2	WT	No_Plasmid	1076	6127	2169	73	1011.84	271.26	13.0384	0.986486	0.862562	WT_006
M9	20260123	2	WT	No_Plasmid	1070	5655.5	2169	100	1003.25	248.4	16.7631	0.934579	0.899853	WT_007
M9	20260123	2	WT	PsfGFP	3461	9058	2169	75	781.813	333.707	13.9284	0.961538	0.865724	PsfGFP_007
M9	20260123	2	WT	PsfGFP	3140	7288	2169	69	797.478	850.304	12.083	0.932432	0.772927	PsfGFP_008
M9	20260123	2	WT	PsfGFP	3009	7591	2169	93	784.452	870.57	17.088	0.911765	0.910724	PsfGFP_009
M9	20260123	2	WT	PsfGFP	3056	5693.5	2169	64	741.25	672.797	12.083	0.927536	0.796792	PsfGFP_010
M9	20260123	2	WT	PsfGFP	4079.5	6510.5	2169	62	786.758	627.968	12.3693	0.911765	0.866856	PsfGFP_011
M9	20260123	2	WT	PsfGFP	3476	7186	2169	52	822.135	701.385	10.198	0.945455	0.767718	PsfGFP_012
M9	20260123	2	WT	PHigh-sfGFP	4334	5877	2169	97	968.134	850.031	16.2788	0.979798	0.888676	PHigh-sfGFP_003
M9	20260123	2	WT	PHigh-sfGFP	4900	5606	2169	75	967.947	316.4	12.53	0.986842	0.803188	PHigh-sfGFP_004
M9	20260123	2	WT	PHigh-sfGFP	6613	5341	2169	45	953.644	723.911	9.21954	0.978261	0.715929	PHigh-sfGFP_005
M9	20260123	2	WT	PHigh-sfGFP	4844	5152	2169	63	940.952	70.7778	11.7047	0.954545	0.810962	PHigh-sfGFP_006
M9	20260123	2	WT	PHigh-sfGFP	4592	4911	2169	47	949.149	766.723	10.4403	0.921569	0.787318	PHigh-sfGFP_007
M9	20260123	2	WT	PLow-sfGFP	2358	6441.5	2169	74	1005.09	779.514	13.3417	0.961039	0.849195	PLow-sfGFP_006
M9	20260123	2	ssrBKO	No_Plasmid	1037	7880	2169	51	833.843	465.922	10.4403	0.927273	0.767162	ssrBKO_001
M9	20260123	2	ssrBKO	No_Plasmid	1003	6298.5	2169	96	779	801.885	17.72	0.914286	0.922734	ssrBKO_002
M9	20260123	2	ssrBKO	No_Plasmid	973.5	5350.5	2169	76	896.066	59.9868	13.6015	0.987013	0.875855	ssrBKO_003
M9	20260123	2	ssrBKO	No_Plasmid	941.5	6141	2169	52	915.673	96.9615	10.7703	0.928571	0.779297	ssrBKO_004
M9	20260123	2	ssrBKO	No_Plasmid	944	6000.5	2169	58	979	311.345	10.4403	0.95082	0.735496	ssrBKO_005
M9	20260123	2	ssrBKO	No_Plasmid	926	7563	2169	70	991.271	45.9857	12.083	0.921053	0.774051	ssrBKO_007
M9	20260123	2	ssrBKO	PLow-ssrB	1080	6672	2169	85	844.8	955.647	14.7648	0.965909	0.881957	ssrBKO_PLow-ssrB_001
M9	20260123	2	ssrBKO	PLow-ssrB	1033	7077.5	2169	42	822.333	20.5476	8.544	0.976744	0.643786	ssrBKO_PLow-ssrB_002
M9	20260123	2	ssrBKO	PLow-ssrB	1068.5	5899	2169	58	852.31	801.879	10.4403	0.90625	0.601531	ssrBKO_PLow-ssrB_003
M9	20260123	2	ssrBKO	PLow-ssrB	1069	5033.5	2169	70	982.757	278.014	12.3693	0.958904	0.814949	ssrBKO_PLow-ssrB_004
M9	20260123	2	ssrBKO	PssrB	1168	7589	2169	75	992.12	843.28	13.9284	0.903614	0.874721	ssrBKO_PssrB_002
M9	20260123	2	ssrBKO	PssrB	1068.5	6391	2169	72	985.986	673.403	13.0384	0.96	0.859938	ssrBKO_PssrB_003
M9	20260123	2	ssrBKO	PssrB	1070.5	6841.5	2169	98	933.755	618.469	17.4642	0.907407	0.91879	ssrBKO_PssrB_004
M9	20260123	2	ssrBKO	PssrB	1058.5	7189	2169	62	941.048	463.887	11.7047	0.953846	0.804024	ssrBKO_PssrB_006
M9	20260119	1	ssrBKO	No_Plasmid	1175	7128	2170	67	943.209	592.507	11.1803	0.971014	0.727971	KO_002
M9	20260119	1	ssrBKO	No_Plasmid	1254	7472	2170	71	696.648	206.085	11.6619	0.986111	0.725952	KO_003
M9	20260119	1	WT	No_Plasmid	994	6104	2170	59	929.39	937.339	10.7703	0.936508	0.73948	WT_002
M9	20260123	2	WT	No_Plasmid	1148	6281	2170	72	933.181	331.806	13.4164	0.935065	0.865549	WT_003
M9	20260123	2	WT	No_Plasmid	1124	5539	2170	53	929.019	420.151	9.84886	0.963636	0.613647	WT_004
M9	20260119	1	WT	No_Plasmid	1092	5860	2170	54	694.759	805.093	10.2956	0.915254	0.752231	WT_005
M9	20260123	2	WT	No_Plasmid	1069.5	6448	2170	58	982.345	1005.24	10.7703	0.935484	0.742396	WT_005
M9	20260123	2	WT	No_Plasmid	1088	6885	2170	41	1010.68	809.707	8.544	0.911111	0.584824	WT_006
M9	20260123	2	WT	No_Plasmid	1095	6341	2170	90	1002.84	499.8	16.1555	0.9375	0.909852	WT_007
M9	20260123	2	WT	PsfGFP	3291	9632	2170	44	779.114	491.364	8.544	0.956522	0.60512	PsfGFP_007
M9	20260123	2	WT	PsfGFP	3338	7700	2170	65	797.985	60.1692	11.4018	0.928571	0.746933	PsfGFP_008
M9	20260123	2	WT	PsfGFP	3748	7772.5	2170	62	784.5	713	12.083	0.911765	0.850099	PsfGFP_009
M9	20260123	2	WT	PsfGFP	3724	6602	2170	47	742.319	687.574	9.21954	0.959184	0.688447	PsfGFP_010
M9	20260123	2	WT	PsfGFP	3938	6894	2170	49	785.633	634.122	10.198	0.960784	0.731237	PsfGFP_011
M9	20260123	2	WT	PsfGFP	3287.5	6265.5	2170	70	823.229	291.271	12.53	0.933333	0.819812	PsfGFP_012
M9	20260123	2	WT	PHigh-sfGFP	5989.5	7342.5	2170	76	967.934	169.026	13.6015	0.95	0.8734	PHigh-sfGFP_003
M9	20260123	2	WT	PHigh-sfGFP	6257	5952	2170	79	966.405	768.62	14.3178	0.940476	0.896472	PHigh-sfGFP_004
M9	20260123	2	WT	PHigh-sfGFP	7894	4915.5	2170	60	957.117	32.0833	12.083	0.869565	0.79789	PHigh-sfGFP_005
M9	20260123	2	WT	PHigh-sfGFP	5211.5	4883.5	2170	72	941.528	892.069	12.3693	0.972973	0.808255	PHigh-sfGFP_006
M9	20260123	2	WT	PHigh-sfGFP	4889.5	5050	2170	68	950.044	772.956	11.7047	0.985507	0.781134	PHigh-sfGFP_007
M9	20260123	2	WT	PLow-sfGFP	2000	6186	2170	59	1007.12	305.441	10.7703	0.967213	0.74196	PLow-sfGFP_006
M9	20260123	2	ssrBKO	No_Plasmid	1027	5717	2170	89	836.124	573.427	16.1555	0.908163	0.908469	ssrBKO_001
M9	20260123	2	ssrBKO	No_Plasmid	968.5	5726.5	2170	56	779	313.232	10.4403	0.933333	0.657072	ssrBKO_002
M9	20260123	2	ssrBKO	No_Plasmid	968.5	5726	2170	74	895.811	219.324	12.53	0.973684	0.80872	ssrBKO_003
M9	20260123	2	ssrBKO	No_Plasmid	939	5079	2170	83	915.41	125.06	14.7648	0.932584	0.887701	ssrBKO_004
M9	20260123	2	ssrBKO	No_Plasmid	901.5	5447	2170	52	980.5	61.5	8.544	1	0	ssrBKO_005
M9	20260123	2	ssrBKO	No_Plasmid	938	6475	2170	55	990.345	887	11.6619	0.948276	0.860399	ssrBKO_007
M9	20260123	2	ssrBKO	PLow-ssrB	1042	6368	2170	64	843.5	967.5	11.1803	0.969697	0.744153	ssrBKO_PLow-ssrB_001
M9	20260123	2	ssrBKO	PLow-ssrB	1046.5	7194	2170	72	822.694	38.5556	12.6491	0.972973	0.815928	ssrBKO_PLow-ssrB_002
M9	20260123	2	ssrBKO	PLow-ssrB	1075	6208	2170	81	854.926	226.062	13.6015	0.931034	0.812359	ssrBKO_PLow-ssrB_003
M9	20260123	2	ssrBKO	PLow-ssrB	1051	5356	2170	67	982.328	284.418	12.3693	0.943662	0.851581	ssrBKO_PLow-ssrB_004
M9	20260123	2	ssrBKO	PssrB	1178	7415	2170	55	992.727	538.473	10.4403	0.916667	0.701385	ssrBKO_PssrB_002
M9	20260123	2	ssrBKO	PssrB	1005	5922	2170	95	989.853	41.3158	17.1172	0.896226	0.911652	ssrBKO_PssrB_003
M9	20260123	2	ssrBKO	PssrB	1007.5	6845	2170	82	934.5	29.4634	13.8924	0.921348	0.842725	ssrBKO_PssrB_004
M9	20260123	2	ssrBKO	PssrB	1027.5	6921.5	2170	68	940.794	32.8382	12.6491	0.931507	0.836914	ssrBKO_PssrB_006
M9	20260119	1	ssrBKO	No_Plasmid	1188.5	6787	2171	72	943.847	606.833	12.53	0.96	0.81501	KO_002
M9	20260119	1	ssrBKO	No_Plasmid	1284	7525	2171	53	696	363	9.84886	0.963636	0.705998	KO_003
M9	20260119	1	WT	No_Plasmid	1015	6758	2171	69	930.957	182.957	12.53	0.932432	0.824528	WT_002
M9	20260123	2	WT	No_Plasmid	1135	6172	2171	70	933.6	391	12.1655	0.972222	0.80478	WT_003
M9	20260123	2	WT	No_Plasmid	1125.5	6480	2171	66	929.939	789.848	12.53	0.956522	0.859311	WT_004
M9	20260119	1	WT	No_Plasmid	1073	5787.5	2171	36	695.472	826.25	7.61577	0.947368	0.411164	WT_005
M9	20260123	2	WT	No_Plasmid	1076	6060	2171	71	985.648	226.31	12.6491	0.922078	0.802138	WT_005
M9	20260123	2	WT	No_Plasmid	1061	6538	2171	75	1011.72	872.827	13.0384	0.9375	0.816145	WT_006
M9	20260123	2	WT	No_Plasmid	1073	6545	2171	55	1000.53	677.836	10.198	0.964912	0.731811	WT_007
M9	20260123	2	WT	PsfGFP	3445	8757	2171	65	779.708	929.169	11.4018	0.928571	0.785409	PsfGFP_007
M9	20260123	2	WT	PsfGFP	2302	7420	2171	59	798.051	191.559	9.84886	0.951613	0.523474	PsfGFP_008
M9	20260123	2	WT	PsfGFP	3177	7991	2171	93	785.839	232.624	16.2788	0.920792	0.900667	PsfGFP_009
M9	20260123	2	WT	PsfGFP	2892	5224	2171	75	743.16	989.707	13.0384	0.892857	0.82325	PsfGFP_010
M9	20260123	2	WT	PsfGFP	4151.5	6510	2171	70	785.186	642.743	13.4164	0.958904	0.874686	PsfGFP_011
M9	20260123	2	WT	PsfGFP	3447.5	6833	2171	54	823.37	707.389	10.4403	0.885246	0.730077	PsfGFP_012
M9	20260123	2	WT	PHigh-sfGFP	5715	6523	2171	59	965.898	814.051	10.8167	0.951613	0.777773	PHigh-sfGFP_003
M9	20260123	2	WT	PHigh-sfGFP	5381	5747	2171	77	967.896	991.883	13.0384	0.950617	0.800726	PHigh-sfGFP_004
M9	20260123	2	WT	PHigh-sfGFP	5125	5319	2171	75	957.32	381.28	13	0.961538	0.821276	PHigh-sfGFP_005
M9	20260123	2	WT	PHigh-sfGFP	5791	6221	2171	75	942.493	476.28	13	0.9375	0.822767	PHigh-sfGFP_006
M9	20260123	2	WT	PHigh-sfGFP	5992.5	4948.5	2171	70	950.9	888.9	13.1529	0.958904	0.835559	PHigh-sfGFP_007
M9	20260123	2	WT	PLow-sfGFP	2800	6431	2171	69	1008.62	764.522	12.6491	0.945205	0.828415	PLow-sfGFP_006
M9	20260123	2	ssrBKO	No_Plasmid	1005	5091	2171	98	833.776	648.02	16.7631	0.915888	0.903382	ssrBKO_001
M9	20260123	2	ssrBKO	No_Plasmid	1006	7486	2171	45	778.956	387.422	8.94427	0.9375	0.62428	ssrBKO_002
M9	20260123	2	ssrBKO	No_Plasmid	980	5453	2171	77	894.065	229.532	13.3417	0.9625	0.828422	ssrBKO_003
M9	20260123	2	ssrBKO	No_Plasmid	963	5725	2171	63	915.492	253.016	11.6619	0.940299	0.795355	ssrBKO_004
M9	20260123	2	ssrBKO	No_Plasmid	931.5	5245	2171	90	980.222	785.022	15.5242	0.927835	0.889652	ssrBKO_005
M9	20260123	2	ssrBKO	No_Plasmid	961	6340	2171	81	991.407	454.667	13.4164	0.920455	0.820379	ssrBKO_007
M9	20260123	2	ssrBKO	PLow-ssrB	1086.5	7508.5	2171	88	844.864	332.534	14.5602	0.916667	0.860793	ssrBKO_PLow-ssrB_001
M9	20260123	2	ssrBKO	PLow-ssrB	1071	5922	2171	53	822.717	779.981	9.84886	0.963636	0.693793	ssrBKO_PLow-ssrB_002
M9	20260123	2	ssrBKO	PLow-ssrB	1045	5607.5	2171	78	854	890.5	13.4164	0.95122	0.841952	ssrBKO_PLow-ssrB_003
M9	20260123	2	ssrBKO	PLow-ssrB	1026	5360	2171	73	982.123	312.247	12.53	0.935897	0.808813	ssrBKO_PLow-ssrB_004
M9	20260123	2	ssrBKO	PssrB	1157.5	6585.5	2171	70	993.114	674.5	12.6491	0.886076	0.749599	ssrBKO_PssrB_002
M9	20260123	2	ssrBKO	PssrB	1049.5	6007	2171	98	987.673	216.112	16.6433	0.942308	0.899179	ssrBKO_PssrB_003
M9	20260123	2	ssrBKO	PssrB	1044	6633	2171	87	936.207	138.828	14.7648	0.935484	0.877637	ssrBKO_PssrB_004
M9	20260123	2	ssrBKO	PssrB	1033.5	7653.5	2171	106	941.066	61.6698	18.9737	0.898305	0.917585	ssrBKO_PssrB_006
M9	20260119	1	ssrBKO	No_Plasmid	1201	7162	2172	64	943.359	647.5	11.6619	0.927536	0.822087	KO_002
M9	20260119	1	ssrBKO	No_Plasmid	1267.5	6920.5	2172	72	695.972	779.444	12.6491	0.923077	0.807165	KO_003
M9	20260119	1	WT	No_Plasmid	1018	7124	2172	61	930.607	193.311	11.7047	0.884058	0.771337	WT_002
M9	20260123	2	WT	No_Plasmid	1138	6558	2172	58	932.483	511.845	10.4403	0.966667	0.7083	WT_003
M9	20260123	2	WT	No_Plasmid	1099.5	5514	2172	68	929.75	966.926	12.083	0.971429	0.806204	WT_004
M9	20260119	1	WT	No_Plasmid	1073	5824	2172	44	695.364	833.159	8.94427	0.897959	0.665975	WT_005
M9	20260123	2	WT	No_Plasmid	1085	5465	2172	62	984.677	804.194	11.1803	0.953846	0.76622	WT_005
M9	20260123	2	WT	No_Plasmid	1072	6072	2172	55	1011.89	262.327	9.84886	0.982143	0.66667	WT_006
M9	20260123	2	WT	No_Plasmid	1064	5574	2172	91	1002.75	198.527	15.8114	0.919192	0.889808	WT_007
M9	20260123	2	WT	PsfGFP	2147	9386	2172	161	790.497	861.447	27.1662	0.914773	0.96724	PsfGFP_007
M9	20260123	2	WT	PsfGFP	3699	7698	2172	83	797.855	570.265	14.5602	0.965116	0.881004	PsfGFP_008
M9	20260123	2	WT	PsfGFP	3243	7493	2172	79	787.544	895.975	13.4164	0.951807	0.835144	PsfGFP_009
M9	20260123	2	WT	PsfGFP	3619	5717	2172	67	743.776	419.597	11.6619	0.930556	0.798157	PsfGFP_010
M9	20260123	2	WT	PsfGFP	3473	5343	2172	59	784.339	891.39	10.7703	0.936508	0.723623	PsfGFP_011
M9	20260123	2	WT	PsfGFP	1569	5838	2172	73	822.822	900.932	12.083	0.948052	0.763949	PsfGFP_012
M9	20260123	2	WT	PHigh-sfGFP	5608	7128.5	2172	60	967.85	162.567	11.4018	1	0.834058	PHigh-sfGFP_003
M9	20260123	2	WT	PHigh-sfGFP	5175	5658	2172	107	969.598	648.467	17.4929	0.91453	0.902552	PHigh-sfGFP_004
M9	20260123	2	WT	PHigh-sfGFP	5348	5131.5	2172	64	956.422	712.5	11.6619	0.914286	0.802834	PHigh-sfGFP_005
M9	20260123	2	WT	PHigh-sfGFP	4890	5159	2172	68	941.294	575.382	11.6619	0.931507	0.744553	PHigh-sfGFP_006
M9	20260123	2	WT	PHigh-sfGFP	5458	4908	2172	73	951	999.849	13.0384	0.924051	0.832559	PHigh-sfGFP_007
M9	20260123	2	WT	PLow-sfGFP	1968	5994	2172	67	1007.03	926.104	12.53	0.905405	0.815992	PLow-sfGFP_006
M9	20260123	2	ssrBKO	No_Plasmid	1023	6143	2172	57	834.456	224.807	10.4403	1	0.714504	ssrBKO_001
M9	20260123	2	ssrBKO	No_Plasmid	966	6947	2172	46	780.065	813.739	9.48683	0.92	0.695811	ssrBKO_002
M9	20260123	2	ssrBKO	No_Plasmid	984	5342	2172	72	894.708	621.139	12.6491	0.923077	0.793089	ssrBKO_003
M9	20260123	2	ssrBKO	No_Plasmid	963	5115	2172	79	914.734	400.405	13.4164	0.940476	0.822797	ssrBKO_004
M9	20260123	2	ssrBKO	No_Plasmid	939.5	5519	2172	92	984.196	244.859	15.2643	0.958333	0.893717	ssrBKO_005
M9	20260123	2	ssrBKO	No_Plasmid	950	7324	2172	79	991.532	264.949	13.3417	0.951807	0.831616	ssrBKO_007
M9	20260123	2	ssrBKO	PLow-ssrB	1097	7441	2172	63	845.222	312.365	11.1803	0.984375	0.75788	ssrBKO_PLow-ssrB_001
M9	20260123	2	ssrBKO	PLow-ssrB	1022	6249.5	2172	74	824.378	988.689	14.4222	0.925	0.884731	ssrBKO_PLow-ssrB_002
M9	20260123	2	ssrBKO	PLow-ssrB	1048.5	5816	2172	70	854.429	73.6857	13	0.921053	0.835313	ssrBKO_PLow-ssrB_003
M9	20260123	2	ssrBKO	PLow-ssrB	1060	5605	2172	53	980.906	540.415	9.84886	0.946429	0.656931	ssrBKO_PLow-ssrB_004
M9	20260123	2	ssrBKO	PssrB	1116	7203.5	2172	76	994.026	716.5	13.8924	0.904762	0.882272	ssrBKO_PssrB_002
M9	20260123	2	ssrBKO	PssrB	1049	6381	2172	63	985.841	223.698	11.6619	1	0.817662	ssrBKO_PssrB_003
M9	20260123	2	ssrBKO	PssrB	1057.5	6416.5	2172	62	935.565	510.339	10.7703	0.953846	0.710049	ssrBKO_PssrB_004
M9	20260123	2	ssrBKO	PssrB	1070	6551.5	2172	92	942.076	229.826	17	0.910891	0.924894	ssrBKO_PssrB_006
M9	20260119	1	ssrBKO	No_Plasmid	1128	7078	2173	74	943.122	1002	13.0384	0.948718	0.82274	KO_002
M9	20260119	1	ssrBKO	No_Plasmid	1220	7625	2173	57	696.737	27.1053	9.84886	0.966102	0.574698	KO_003
M9	20260119	1	WT	No_Plasmid	1029	6317	2173	45	930.422	691.444	8.94427	1	0.66501	WT_002
M9	20260123	2	WT	No_Plasmid	1150.5	5989	2173	58	933.431	544.483	12.3693	0.920635	0.863131	WT_003
M9	20260123	2	WT	No_Plasmid	1133	5600	2173	65	930.662	208.769	11.7047	0.928571	0.794807	WT_004
M9	20260119	1	WT	No_Plasmid	1086	6838.5	2173	36	696.139	430.639	8.94427	0.9	0.735424	WT_005
M9	20260123	2	WT	No_Plasmid	1108.5	6669	2173	60	985.567	574.817	10.7703	0.952381	0.728363	WT_005
M9	20260123	2	WT	No_Plasmid	1058.5	6296.5	2173	48	1010.52	802.042	9.84886	0.96	0.753693	WT_006
M9	20260123	2	WT	No_Plasmid	1085	6114	2173	65	1002.02	261.077	12.083	0.955882	0.825277	WT_007
M9	20260123	2	WT	PsfGFP	3790	8418	2173	73	783.945	46.2192	13.1529	0.948052	0.845804	PsfGFP_007
M9	20260123	2	WT	PsfGFP	3443	6932	2173	89	801.427	156.708	15.2643	0.956989	0.897359	PsfGFP_008
M9	20260123	2	WT	PsfGFP	3157	8005	2173	70	786.514	31.1143	12.53	0.958904	0.811642	PsfGFP_009
M9	20260123	2	WT	PsfGFP	3585	6305	2173	88	743.761	778.398	15.6525	0.897959	0.899603	PsfGFP_010
M9	20260123	2	WT	PsfGFP	2838	5815	2173	59	784.949	570.254	11.1803	0.951613	0.71043	PsfGFP_011
M9	20260123	2	WT	PsfGFP	3053	5859.5	2173	88	826.443	941.284	16.1245	0.916667	0.904869	PsfGFP_012
M9	20260123	2	WT	PHigh-sfGFP	6219	7333	2173	56	968.161	190.446	11.4018	0.903226	0.824744	PHigh-sfGFP_003
M9	20260123	2	WT	PHigh-sfGFP	4977	5927	2173	57	968.719	724.596	10.7703	0.919355	0.778773	PHigh-sfGFP_004
M9	20260123	2	WT	PHigh-sfGFP	5618	4887	2173	63	956.619	851.873	11.6619	0.940299	0.770791	PHigh-sfGFP_005
M9	20260123	2	WT	PHigh-sfGFP	5391	5175	2173	53	940.245	847.491	10.198	0.946429	0.742366	PHigh-sfGFP_006
M9	20260123	2	WT	PHigh-sfGFP	5397	6254	2173	50	950.54	629.4	9.84886	0.961538	0.73398	PHigh-sfGFP_007
M9	20260123	2	WT	PLow-sfGFP	2125.5	6027	2173	50	1007.1	862.62	8.94427	1	0.508788	PLow-sfGFP_006
M9	20260123	2	ssrBKO	No_Plasmid	1000.5	5450.5	2173	76	833.776	935.434	14.5602	0.883721	0.886307	ssrBKO_001
M9	20260123	2	ssrBKO	No_Plasmid	956	5164	2173	67	780.806	150.925	12.083	0.971014	0.814592	ssrBKO_002
M9	20260123	2	ssrBKO	No_Plasmid	992	6212	2173	93	898.043	703.172	15.2971	0.958763	0.889607	ssrBKO_003
M9	20260123	2	ssrBKO	No_Plasmid	961	6084	2173	53	916.094	90	9.84886	0.963636	0.672122	ssrBKO_004
M9	20260123	2	ssrBKO	No_Plasmid	950	6115	2173	73	982.164	252.575	12.8062	0.935897	0.813373	ssrBKO_005
M9	20260123	2	ssrBKO	No_Plasmid	956	6822	2173	87	992.805	476.172	14.7648	0.90625	0.8584	ssrBKO_007
M9	20260123	2	ssrBKO	PLow-ssrB	1072	6135.5	2173	80	847.525	367.087	13.4164	0.963855	0.826253	ssrBKO_PLow-ssrB_001
M9	20260123	2	ssrBKO	PLow-ssrB	1042	6441	2173	65	823.846	100.077	12.083	0.942029	0.776827	ssrBKO_PLow-ssrB_002
M9	20260123	2	ssrBKO	PLow-ssrB	1074	5538	2173	59	854.881	419.441	11.6619	0.921875	0.846513	ssrBKO_PLow-ssrB_003
M9	20260123	2	ssrBKO	PLow-ssrB	1050	5921	2173	97	984.216	763.289	17.4929	0.881818	0.922386	ssrBKO_PLow-ssrB_004
M9	20260123	2	ssrBKO	PssrB	1147	6535	2173	55	991.836	831.182	11.7047	0.901639	0.830042	ssrBKO_PssrB_002
M9	20260123	2	ssrBKO	PssrB	1058	6761	2173	51	985.51	903.412	10.4403	0.944444	0.770038	ssrBKO_PssrB_003
M9	20260123	2	ssrBKO	PssrB	1055	5992	2173	76	936.645	688.026	13	0.926829	0.822662	ssrBKO_PssrB_004
M9	20260123	2	ssrBKO	PssrB	1068.5	5970.5	2173	100	943.51	318.14	16.6433	0.961538	0.903276	ssrBKO_PssrB_006
M9	20260119	1	ssrBKO	No_Plasmid	1186	6907	2174	87	945.379	720.402	14.4222	0.956044	0.833513	KO_002
M9	20260119	1	ssrBKO	No_Plasmid	1272	7213	2174	45	695.733	167.689	9.48683	0.9375	0.728016	KO_003
M9	20260119	1	WT	No_Plasmid	1011	6713	2174	62	933.339	263.081	12.3693	0.939394	0.856335	WT_002
M9	20260123	2	WT	No_Plasmid	1130	5858	2174	85	933.882	923.565	13.9284	0.944444	0.833243	WT_003
M9	20260123	2	WT	No_Plasmid	1129	5554	2174	73	932.329	218.548	13	0.935897	0.85064	WT_004
M9	20260119	1	WT	No_Plasmid	1071	5701	2174	61	696.852	797.803	11.1803	0.910448	0.743835	WT_005
M9	20260123	2	WT	No_Plasmid	1084	5574.5	2174	68	985.221	828.044	11.1803	0.971429	0.707007	WT_005
M9	20260123	2	WT	No_Plasmid	1054	6234	2174	77	1011.81	912.909	13.6015	0.950617	0.853747	WT_006
M9	20260123	2	WT	No_Plasmid	1080	6273.5	2174	40	1002.7	254.725	8.544	0.97561	0.721113	WT_007
M9	20260123	2	WT	PsfGFP	3280	8334	2174	52	782.808	52.5	10.198	1	0.783236	PsfGFP_007
M9	20260123	2	WT	PsfGFP	3219	6955	2174	59	799.695	473.017	10.2956	0.936508	0.620736	PsfGFP_008
M9	20260123	2	WT	PsfGFP	2944	7308	2174	64	787.953	503.047	11.1803	0.984615	0.759244	PsfGFP_009
M9	20260123	2	WT	PsfGFP	3843	6373.5	2174	98	743.214	876.388	17.088	0.907407	0.916021	PsfGFP_010
M9	20260123	2	WT	PsfGFP	2667.5	5630.5	2174	58	786.207	782.914	10.4403	0.966667	0.660596	PsfGFP_011
M9	20260123	2	WT	PsfGFP	3173	6423	2174	47	824.17	66.5532	9.48683	0.886792	0.626822	PsfGFP_012
M9	20260123	2	WT	PHigh-sfGFP	5156	5897	2174	69	968.116	240.014	12.083	0.958333	0.805517	PHigh-sfGFP_003
M9	20260123	2	WT	PHigh-sfGFP	4455	5392	2174	72	969.292	915.431	11.7047	0.972973	0.733181	PHigh-sfGFP_004
M9	20260123	2	WT	PHigh-sfGFP	5305	5273.5	2174	60	957.4	24.9667	10.7703	0.923077	0.733526	PHigh-sfGFP_005
M9	20260123	2	WT	PHigh-sfGFP	5423	4983	2174	99	944.97	80.0303	16.6433	0.942857	0.889068	PHigh-sfGFP_006
M9	20260123	2	WT	PHigh-sfGFP	5403	5330	2174	57	952.596	575.491	11.1803	0.982759	0.813308	PHigh-sfGFP_007
M9	20260123	2	WT	PLow-sfGFP	2709	6096	2174	85	1010.55	479.824	14.4222	0.934066	0.859006	PLow-sfGFP_006
M9	20260123	2	ssrBKO	No_Plasmid	1035.5	6600.5	2174	80	836.438	475.8	14.7648	0.909091	0.889895	ssrBKO_001
M9	20260123	2	ssrBKO	No_Plasmid	977	6131	2174	55	779.927	645.382	10.4403	0.932203	0.765451	ssrBKO_002
M9	20260123	2	ssrBKO	No_Plasmid	983	5886	2174	57	894.456	823.474	10.4403	0.890625	0.752223	ssrBKO_003
M9	20260123	2	ssrBKO	No_Plasmid	956	5152.5	2174	70	914.8	375.157	13.1529	0.945946	0.852307	ssrBKO_004
M9	20260123	2	ssrBKO	No_Plasmid	930	6124	2174	51	981.451	735.275	8.94427	0.962264	0.505601	ssrBKO_005
M9	20260123	2	ssrBKO	No_Plasmid	963.5	6512	2174	60	990.983	644.25	11.7047	0.923077	0.800475	ssrBKO_007
M9	20260123	2	ssrBKO	PLow-ssrB	1028	6666.5	2174	56	846.071	1016.04	9.84886	0.982456	0.649935	ssrBKO_PLow-ssrB_001
M9	20260123	2	ssrBKO	PLow-ssrB	1036	7011.5	2174	62	825.516	49.4355	11.6619	0.939394	0.823244	ssrBKO_PLow-ssrB_002
M9	20260123	2	ssrBKO	PLow-ssrB	1093	6370	2174	59	855.034	738.169	11.4018	0.967213	0.820555	ssrBKO_PLow-ssrB_003
M9	20260123	2	ssrBKO	PLow-ssrB	1007.5	5118	2174	72	983.889	48.625	13.9284	0.888889	0.8846	ssrBKO_PLow-ssrB_004
M9	20260123	2	ssrBKO	PssrB	1145.5	5922	2174	84	996.655	768.333	14.5602	0.903226	0.871418	ssrBKO_PssrB_002
M9	20260123	2	ssrBKO	PssrB	1074	7399	2174	47	985.915	922.553	9.84886	1	0.764402	ssrBKO_PssrB_003
M9	20260123	2	ssrBKO	PssrB	1019.5	6596.5	2174	58	934.086	918.586	10.7703	0.95082	0.7759	ssrBKO_PssrB_004
M9	20260123	2	ssrBKO	PssrB	1047	5972	2174	100	942.62	373.07	16.5529	0.934579	0.898167	ssrBKO_PssrB_006
M9	20260119	1	ssrBKO	No_Plasmid	1172	6822	2175	41	943.732	796.659	8.544	0.931818	0.592583	KO_002
M9	20260119	1	ssrBKO	No_Plasmid	1259	7835	2175	55	696.673	185.673	9.43398	1	0.456122	KO_003
M9	20260119	1	WT	No_Plasmid	1024.5	6711	2175	60	931.383	378.717	10.4403	0.923077	0.655789	WT_002
M9	20260123	2	WT	No_Plasmid	1120	6091	2175	88	933.443	134.523	14.5602	0.946237	0.854642	WT_003
M9	20260123	2	WT	No_Plasmid	1148	5077	2175	65	931.092	578.292	12.1655	0.955882	0.825971	WT_004
M9	20260123	2	WT	No_Plasmid	1083	5709	2175	59	986.729	204.22	11.1803	0.967213	0.782666	WT_005
M9	20260119	1	WT	No_Plasmid	1099	5933	2175	67	697.627	420.254	12.6491	0.893333	0.839889	WT_005
M9	20260123	2	WT	No_Plasmid	1099	6365	2175	77	1013.01	436.935	13.9284	0.895349	0.85936	WT_006
M9	20260123	2	WT	No_Plasmid	1064	6281.5	2175	90	1005.54	868.733	15.6525	0.918367	0.887194	WT_007
M9	20260123	2	WT	PsfGFP	3865	8722	2175	70	782.529	188.257	12.2066	0.985915	0.802738	PsfGFP_007
M9	20260123	2	WT	PsfGFP	2765.5	7351	2175	58	800.621	629.414	10.4403	0.935484	0.652756	PsfGFP_008
M9	20260123	2	WT	PsfGFP	2837.5	7811	2175	62	786.565	695.935	12.083	0.911765	0.819328	PsfGFP_009
M9	20260123	2	WT	PsfGFP	3278.5	5603	2175	90	746.422	226.533	15.6525	0.927835	0.896373	PsfGFP_010
M9	20260123	2	WT	PsfGFP	3532	5959	2175	89	789.112	653.64	15.2643	0.936842	0.890057	PsfGFP_011
M9	20260123	2	WT	PsfGFP	2839	6108	2175	79	824.797	679.911	13.0384	0.940476	0.832794	PsfGFP_012
M9	20260123	2	WT	PHigh-sfGFP	5209	6081	2175	89	967.73	391.966	14.7648	0.936842	0.873496	PHigh-sfGFP_003
M9	20260123	2	WT	PHigh-sfGFP	4632	6098	2175	71	967.873	68.5634	12.3693	0.959459	0.804725	PHigh-sfGFP_004
M9	20260123	2	WT	PHigh-sfGFP	4245	4389.5	2175	52	956.962	239.25	10.2956	0.928571	0.764275	PHigh-sfGFP_005
M9	20260123	2	WT	PHigh-sfGFP	5979	5756	2175	87	942.736	971.494	15.6525	0.925532	0.892891	PHigh-sfGFP_006
M9	20260123	2	WT	PHigh-sfGFP	5730	5266.5	2175	82	954.329	900.768	14.8661	0.911111	0.8707	PHigh-sfGFP_007
M9	20260123	2	WT	PLow-sfGFP	2177	6055	2175	93	1011.91	559.634	16.1245	0.94898	0.903538	PLow-sfGFP_006
M9	20260123	2	ssrBKO	No_Plasmid	1029	5097.5	2175	82	833.866	525.939	14.3178	0.942529	0.860133	ssrBKO_001
M9	20260123	2	ssrBKO	No_Plasmid	987	5815	2175	64	780.453	870.125	11.4018	0.941176	0.758782	ssrBKO_002
M9	20260123	2	ssrBKO	No_Plasmid	935	5854.5	2175	62	895.661	967.226	11.4018	0.939394	0.756439	ssrBKO_003
M9	20260123	2	ssrBKO	No_Plasmid	955.5	5202	2175	72	916.764	448.292	12.53	0.947368	0.800614	ssrBKO_004
M9	20260123	2	ssrBKO	No_Plasmid	934.5	5804.5	2175	70	984.243	199.371	13	0.933333	0.844462	ssrBKO_005
M9	20260123	2	ssrBKO	No_Plasmid	959	7389.5	2175	68	992.441	216.235	12.3693	0.957746	0.838191	ssrBKO_007
M9	20260123	2	ssrBKO	PLow-ssrB	1084	6414	2175	91	848.615	717.747	15.2643	0.957895	0.880038	ssrBKO_PLow-ssrB_001
M9	20260123	2	ssrBKO	PLow-ssrB	1079.5	6644.5	2175	54	824.519	725.667	10.4403	0.9	0.69271	ssrBKO_PLow-ssrB_002
M9	20260123	2	ssrBKO	PLow-ssrB	1024	5943	2175	67	855.567	992.134	11.1803	0.943662	0.734195	ssrBKO_PLow-ssrB_003
M9	20260123	2	ssrBKO	PLow-ssrB	1029	5046	2175	81	984.074	102.272	15.2315	0.9	0.890491	ssrBKO_PLow-ssrB_004
M9	20260123	2	ssrBKO	PssrB	1147	7567	2175	95	996.305	864.789	16.6433	0.979381	0.919115	ssrBKO_PssrB_002
M9	20260123	2	ssrBKO	PssrB	1052.5	5802	2175	76	986.461	195.368	14.1421	0.962025	0.882123	ssrBKO_PssrB_003
M9	20260123	2	ssrBKO	PssrB	1047	7392	2175	101	938.446	145.238	18.0278	0.935185	0.93632	ssrBKO_PssrB_004
M9	20260123	2	ssrBKO	PssrB	1067.5	6118.5	2175	62	940.806	483.71	11.4018	1	0.742831	ssrBKO_PssrB_006
M9	20260119	1	ssrBKO	No_Plasmid	1198	7182.5	2176	48	944.562	654.625	8.544	0.941176	0.486705	KO_002
M9	20260119	1	ssrBKO	No_Plasmid	1265.5	7154.5	2176	52	695.673	298.923	9.48683	0.945455	0.643464	KO_003
M9	20260119	1	WT	No_Plasmid	1024.5	6385.5	2176	48	931.292	508.125	9.48683	0.923077	0.665141	WT_002
M9	20260123	2	WT	No_Plasmid	1156	6957	2176	43	933.047	289.023	8.544	0.955556	0.495953	WT_003
M9	20260123	2	WT	No_Plasmid	1144.5	5769.5	2176	92	934.457	480.848	15.8114	0.958333	0.898197	WT_004
M9	20260119	1	WT	No_Plasmid	1066	6129	2176	45	697.8	819.956	8.544	0.9375	0.482321	WT_005
M9	20260123	2	WT	No_Plasmid	1091	5499	2176	66	987.5	353	12.6491	0.970588	0.857608	WT_005
M9	20260123	2	WT	No_Plasmid	1107	6442	2176	49	1013.33	619.796	10.2956	0.924528	0.75832	WT_006
M9	20260123	2	WT	No_Plasmid	1050	6709	2176	51	1003.55	670.549	9.43398	0.962264	0.671076	WT_007
M9	20260123	2	WT	PsfGFP	3481.5	9155	2176	86	782.605	850.407	15.6525	0.905263	0.895811	PsfGFP_007
M9	20260123	2	WT	PsfGFP	2982	7247	2176	55	799.364	752.8	9.84886	0.982143	0.612316	PsfGFP_008
M9	20260123	2	WT	PsfGFP	3239	7787	2176	92	789.87	813.848	15.5242	0.968421	0.889763	PsfGFP_009
M9	20260123	2	WT	PsfGFP	2973.5	5586.5	2176	64	745.062	405.234	12.083	0.927536	0.832508	PsfGFP_010
M9	20260123	2	WT	PsfGFP	3124	5459	2176	91	789.462	706.132	15.2315	0.928571	0.877184	PsfGFP_011
M9	20260123	2	WT	PsfGFP	3607	6866.5	2176	68	825.632	694.75	12.3693	0.944444	0.843204	PsfGFP_012
M9	20260123	2	WT	PHigh-sfGFP	6500	6669	2176	75	968.32	597.533	12.53	0.949367	0.808578	PHigh-sfGFP_003
M9	20260123	2	WT	PHigh-sfGFP	4728	5887	2176	64	970.359	637.125	11.1803	0.927536	0.759136	PHigh-sfGFP_004
M9	20260123	2	WT	PHigh-sfGFP	5066	5023	2176	69	957.594	280.609	12.2066	0.958333	0.825601	PHigh-sfGFP_005
M9	20260123	2	WT	PHigh-sfGFP	4780	4638.5	2176	62	943.306	177.032	11.1803	0.953846	0.790462	PHigh-sfGFP_006
M9	20260123	2	WT	PHigh-sfGFP	5321	5904.5	2176	52	951.404	337.096	11.0454	0.981132	0.828936	PHigh-sfGFP_007
M9	20260123	2	WT	PLow-sfGFP	2592	6214	2176	67	1009.01	853.791	12.53	0.905405	0.831157	PLow-sfGFP_006
M9	20260123	2	ssrBKO	No_Plasmid	988	6496	2176	41	834.146	821.976	9.21954	0.931818	0.757944	ssrBKO_001
M9	20260123	2	ssrBKO	No_Plasmid	923	5681	2176	61	781.77	27.0164	10.8167	0.938462	0.706211	ssrBKO_002
M9	20260123	2	ssrBKO	No_Plasmid	980	5756	2176	57	895.947	171.737	10.2956	0.934426	0.681038	ssrBKO_003
M9	20260123	2	ssrBKO	No_Plasmid	963.5	6274	2176	62	917.226	517.871	12.083	0.953846	0.841706	ssrBKO_004
M9	20260123	2	ssrBKO	No_Plasmid	912	5700.5	2176	60	984.267	912.867	11.4018	0.909091	0.76902	ssrBKO_005
M9	20260123	2	ssrBKO	No_Plasmid	970.5	6532.5	2176	78	994.385	636.205	13.4164	0.95122	0.848347	ssrBKO_007
M9	20260123	2	ssrBKO	PLow-ssrB	1091.5	7317.5	2176	74	847.865	744.73	13.0384	0.936709	0.84882	ssrBKO_PLow-ssrB_001
M9	20260123	2	ssrBKO	PLow-ssrB	1072	5673	2176	83	826.217	863.482	14.4222	0.965116	0.870345	ssrBKO_PLow-ssrB_002
M9	20260123	2	ssrBKO	PLow-ssrB	1062	5834	2176	53	858.038	326.264	9.48683	0.929825	0.543806	ssrBKO_PLow-ssrB_003
M9	20260123	2	ssrBKO	PLow-ssrB	1049	5620.5	2176	52	982.096	271.442	10.198	0.945455	0.740506	ssrBKO_PLow-ssrB_004
M9	20260123	2	ssrBKO	PssrB	1130	6871	2176	81	995.284	142.975	14.7648	0.920455	0.893374	ssrBKO_PssrB_002
M9	20260123	2	ssrBKO	PssrB	1052.5	7594.5	2176	76	989.066	928.237	13.3417	0.962025	0.85323	ssrBKO_PssrB_003
M9	20260123	2	ssrBKO	PssrB	1045	6504	2176	93	936.634	900.204	16.5529	0.894231	0.917169	ssrBKO_PssrB_004
M9	20260123	2	ssrBKO	PssrB	1042.5	5516.5	2176	96	941.25	806.812	15.8114	0.923077	0.886372	ssrBKO_PssrB_006
M9	20260119	1	ssrBKO	No_Plasmid	1167	7868	2177	65	946.969	77.7538	11.4018	0.955882	0.798173	KO_002
M9	20260119	1	ssrBKO	No_Plasmid	1255.5	6810	2177	48	696.792	608.062	9.21954	0.941176	0.551317	KO_003
M9	20260119	1	WT	No_Plasmid	1021	6133	2177	55	931.4	698.655	9.84886	0.948276	0.589571	WT_002
M9	20260123	2	WT	No_Plasmid	1167.5	6066	2177	68	935.676	337.5	13	0.918919	0.856237	WT_003
M9	20260123	2	WT	No_Plasmid	1116	5125	2177	62	933.645	703.097	10.7703	0.96875	0.703288	WT_004
M9	20260119	1	WT	No_Plasmid	1109	6563	2177	49	697.959	254.306	10.2956	0.942308	0.762861	WT_005
M9	20260123	2	WT	No_Plasmid	1103	6242	2177	87	989.655	765.966	14.5602	0.977528	0.869165	WT_005
M9	20260123	2	WT	No_Plasmid	1085	6125	2177	64	1014.66	310	11.1803	0.984615	0.765419	WT_006
M9	20260123	2	WT	No_Plasmid	1076	7100.5	2177	42	1003.45	685.714	8.544	0.976744	0.560623	WT_007
M9	20260123	2	WT	PsfGFP	4062.5	8270.5	2177	78	783.474	60.8846	13.0384	0.962963	0.819106	PsfGFP_007
M9	20260123	2	WT	PsfGFP	2911	6996	2177	67	801.194	867.97	12.083	0.957143	0.782304	PsfGFP_008
M9	20260123	2	WT	PsfGFP	3404.5	7812.5	2177	52	788.019	888.981	10.7703	0.945455	0.805356	PsfGFP_009
M9	20260123	2	WT	PsfGFP	3199.5	5599.5	2177	86	745.651	195.791	15.6525	0.905263	0.903848	PsfGFP_010
M9	20260123	2	WT	PsfGFP	3103	4967	2177	61	788.082	993.148	11.4018	0.983871	0.800864	PsfGFP_011
M9	20260123	2	WT	PsfGFP	2696	6126	2177	66	824.152	931.97	12.083	0.929577	0.814786	PsfGFP_012
M9	20260123	2	WT	PHigh-sfGFP	5701.5	5992	2177	72	967.972	903.5	13.4164	0.9	0.857133	PHigh-sfGFP_003
M9	20260123	2	WT	PHigh-sfGFP	5008	6097	2177	87	969.931	698.701	14.5602	0.90625	0.844754	PHigh-sfGFP_004
M9	20260123	2	WT	PHigh-sfGFP	5385	5705	2177	47	955.936	516.468	8.94427	0.979167	0.620623	PHigh-sfGFP_005
M9	20260123	2	WT	PHigh-sfGFP	4964	5305	2177	89	942.596	231.191	15.8114	0.917526	0.887885	PHigh-sfGFP_006
M9	20260123	2	WT	PHigh-sfGFP	4571	5645	2177	53	952.321	362.981	10.2956	0.929825	0.755153	PHigh-sfGFP_007
M9	20260123	2	WT	PLow-sfGFP	2349	5818	2177	64	1008.48	893.562	12.083	0.955224	0.818389	PLow-sfGFP_006
M9	20260123	2	ssrBKO	No_Plasmid	1025	6160	2177	58	835.948	446.069	10.2956	0.920635	0.69583	ssrBKO_001
M9	20260123	2	ssrBKO	No_Plasmid	953.5	5357.5	2177	90	781.378	55.0444	16.1245	0.947368	0.910946	ssrBKO_002
M9	20260123	2	ssrBKO	No_Plasmid	981	6025	2177	68	895.5	284	12.083	0.944444	0.812145	ssrBKO_003
M9	20260123	2	ssrBKO	No_Plasmid	962	5029	2177	53	915.358	557.094	10.2956	0.946429	0.780038	ssrBKO_004
M9	20260123	2	ssrBKO	No_Plasmid	907	5135	2177	93	984.484	16.4516	15.8114	0.94898	0.879954	ssrBKO_005
M9	20260123	2	ssrBKO	No_Plasmid	923.5	7439.5	2177	70	993.586	54.9429	12.083	0.958904	0.78964	ssrBKO_007
M9	20260123	2	ssrBKO	PLow-ssrB	1066	6839	2177	65	848.046	842.062	12.53	0.928571	0.827757	ssrBKO_PLow-ssrB_001
M9	20260123	2	ssrBKO	PLow-ssrB	1106	6498	2177	49	824.531	662.082	9.48683	0.98	0.731952	ssrBKO_PLow-ssrB_002
M9	20260123	2	ssrBKO	PLow-ssrB	1080	6180	2177	85	859.565	742.482	15	0.988372	0.899485	ssrBKO_PLow-ssrB_003
M9	20260123	2	ssrBKO	PLow-ssrB	1051.5	5161.5	2177	78	982.564	369.038	13.0384	0.962963	0.823224	ssrBKO_PLow-ssrB_004
M9	20260123	2	ssrBKO	PssrB	1153	7655.5	2177	70	994.443	854.443	12.3693	0.909091	0.810734	ssrBKO_PssrB_002
M9	20260123	2	ssrBKO	PssrB	1022	6475	2177	93	989.28	1014.91	16.6433	0.93	0.915774	ssrBKO_PssrB_003
M9	20260123	2	ssrBKO	PssrB	1054.5	7062.5	2177	60	937.033	344.783	10.2956	0.983607	0.701312	ssrBKO_PssrB_004
M9	20260123	2	ssrBKO	PssrB	1032	7406	2177	96	946.385	42.2292	16.2788	0.90566	0.897457	ssrBKO_PssrB_006
M9	20260119	1	ssrBKO	No_Plasmid	1157	7369	2178	70	947.257	143.343	12.53	0.921053	0.790624	KO_002
M9	20260119	1	ssrBKO	No_Plasmid	1277.5	7472.5	2178	58	697.586	652.724	10.4403	0.95082	0.748893	KO_003
M9	20260119	1	WT	No_Plasmid	976	5916	2178	49	931.571	973.51	9.43398	0.98	0.719361	WT_002
M9	20260123	2	WT	No_Plasmid	1144	6890	2178	65	936.185	274.338	11.4018	0.890411	0.753047	WT_003
M9	20260123	2	WT	No_Plasmid	1122.5	5763	2178	52	933.885	260.673	10.7703	0.896552	0.744956	WT_004
M9	20260123	2	WT	No_Plasmid	1087	5481	2178	75	988.48	798.787	13.4164	0.914634	0.837618	WT_005
M9	20260119	1	WT	No_Plasmid	1083	5293	2178	81	701.259	537	13.3417	0.975904	0.840292	WT_005
M9	20260123	2	WT	No_Plasmid	1063.5	6601	2178	56	1013.68	721.429	10.7703	0.918033	0.792604	WT_006
M9	20260123	2	WT	No_Plasmid	1070	5830.5	2178	72	1008.46	631.528	12.6491	0.923077	0.806377	WT_007
M9	20260123	2	WT	PsfGFP	3188	8940	2178	83	782.181	240.169	15.2971	0.954023	0.890907	PsfGFP_007
M9	20260123	2	WT	PsfGFP	2921.5	6999	2178	76	802.079	465.579	12.53	0.962025	0.796117	PsfGFP_008
M9	20260123	2	WT	PsfGFP	3545	7431	2178	59	789.051	451.068	11.7047	0.893939	0.777937	PsfGFP_009
M9	20260123	2	WT	PsfGFP	3004	5058.5	2178	74	744.311	299.865	13.3417	0.973684	0.861514	PsfGFP_010
M9	20260123	2	WT	PsfGFP	3073	5953	2178	89	788.843	772.292	15.8114	0.917526	0.891582	PsfGFP_011
M9	20260123	2	WT	PsfGFP	3450	6095	2178	57	824.877	74.0702	10.8167	0.966102	0.780337	PsfGFP_012
M9	20260123	2	WT	PHigh-sfGFP	4407	6184	2178	55	967.127	128	9.84886	0.948276	0.671077	PHigh-sfGFP_003
M9	20260123	2	WT	PHigh-sfGFP	5188	6114	2178	69	971.609	719.087	12.6491	0.92	0.847863	PHigh-sfGFP_004
M9	20260123	2	WT	PHigh-sfGFP	3819	4681	2178	93	961.065	341.946	15.8114	0.93	0.875151	PHigh-sfGFP_005
M9	20260123	2	WT	PHigh-sfGFP	5614	6185	2178	57	941.93	459.842	10.4403	0.919355	0.664112	PHigh-sfGFP_006
M9	20260123	2	WT	PHigh-sfGFP	4690	5384	2178	47	953.234	761.745	9.48683	0.94	0.638066	PHigh-sfGFP_007
M9	20260123	2	WT	PLow-sfGFP	2210	6164	2178	67	1007.91	990.731	12.3693	0.957143	0.808085	PLow-sfGFP_006
M9	20260123	2	ssrBKO	No_Plasmid	1007	6024	2178	71	837.549	126.986	12.083	0.972603	0.778861	ssrBKO_001
M9	20260123	2	ssrBKO	No_Plasmid	988	5904	2178	69	782.652	471.275	12.53	0.932432	0.821881	ssrBKO_002
M9	20260123	2	ssrBKO	No_Plasmid	1003	6389	2178	81	896.037	398.494	15.2315	0.94186	0.906012	ssrBKO_003
M9	20260123	2	ssrBKO	No_Plasmid	949	5368	2178	78	917.09	730.526	13.4164	0.939759	0.852887	ssrBKO_004
M9	20260123	2	ssrBKO	No_Plasmid	926	5041	2178	55	984.364	509.636	10.4403	0.948276	0.777296	ssrBKO_005
M9	20260123	2	ssrBKO	No_Plasmid	939	7210.5	2178	72	993.972	95.2083	12.083	0.935065	0.776367	ssrBKO_007
M9	20260123	2	ssrBKO	PLow-ssrB	1059.5	6099.5	2178	70	847.343	876.029	12.083	0.958904	0.807209	ssrBKO_PLow-ssrB_001
M9	20260123	2	ssrBKO	PLow-ssrB	1088	6088.5	2178	96	826.469	825.521	16.1555	0.923077	0.884053	ssrBKO_PLow-ssrB_002
M9	20260123	2	ssrBKO	PLow-ssrB	1064.5	6321.5	2178	66	858.136	897.061	11.7047	0.956522	0.794354	ssrBKO_PLow-ssrB_003
M9	20260123	2	ssrBKO	PLow-ssrB	1043	5058	2178	79	983.506	659.937	14.4222	0.929412	0.867353	ssrBKO_PLow-ssrB_004
M9	20260123	2	ssrBKO	PssrB	1102.5	6370.5	2178	66	996.697	34.2424	12.2066	0.985075	0.835549	ssrBKO_PssrB_002
M9	20260123	2	ssrBKO	PssrB	1066.5	7071.5	2178	64	987.031	373.016	11.4018	0.969697	0.774238	ssrBKO_PssrB_003
M9	20260123	2	ssrBKO	PssrB	1077	7138	2178	107	937.336	428.224	18.3848	0.922414	0.922326	ssrBKO_PssrB_004
M9	20260123	2	ssrBKO	PssrB	1058	6840	2178	74	943.959	471.824	14.2127	0.973684	0.892806	ssrBKO_PssrB_006
M9	20260119	1	ssrBKO	No_Plasmid	1178	7542	2179	52	946.115	270.885	9.48683	0.912281	0.436699	KO_002
M9	20260119	1	ssrBKO	No_Plasmid	1221.5	7147	2179	54	698.296	70.9259	10.2956	0.931034	0.660106	KO_003
M9	20260119	1	WT	No_Plasmid	972	5977	2179	72	933.125	1012.56	12.083	0.96	0.78028	WT_002
M9	20260123	2	WT	No_Plasmid	1133.5	6016	2179	66	936.591	167.742	11.6619	0.956522	0.777722	WT_003
M9	20260123	2	WT	No_Plasmid	1119	5909	2179	41	933.366	394.049	8.24621	0.931818	0.488958	WT_004
M9	20260119	1	WT	No_Plasmid	1077	5425	2179	51	698.275	592.176	10.198	0.944444	0.727461	WT_005
M9	20260123	2	WT	No_Plasmid	1069.5	5728	2179	80	989.075	876.1	13.9284	0.952381	0.845994	WT_005
M9	20260123	2	WT	No_Plasmid	1060.5	6755.5	2179	58	1014.55	854.5	11.1803	0.920635	0.805483	WT_006
M9	20260123	2	WT	No_Plasmid	1061	5750	2179	77	1009.13	766.948	13.1529	0.974684	0.82569	WT_007
M9	20260123	2	WT	PsfGFP	2956.5	9006.5	2179	54	782.389	267.278	9.84886	0.981818	0.635229	PsfGFP_007
M9	20260123	2	WT	PsfGFP	3103	7018	2179	47	800.191	637.468	8.94427	0.94	0.55912	PsfGFP_008
M9	20260123	2	WT	PsfGFP	3211.5	7402	2179	58	788.483	509.81	10.4403	0.935484	0.72222	PsfGFP_009
M9	20260123	2	WT	PsfGFP	2501	5363	2179	55	744.8	364.6	9.84886	0.982143	0.642977	PsfGFP_010
M9	20260123	2	WT	PsfGFP	2680.5	5211	2179	60	789.833	112.883	10.8167	0.952381	0.702701	PsfGFP_011
M9	20260123	2	WT	PsfGFP	3187	6078	2179	87	827.483	81.2299	15.2643	0.925532	0.887017	PsfGFP_012
M9	20260123	2	WT	PHigh-sfGFP	6735	7455.5	2179	64	970.578	183.781	13.3417	0.876712	0.88539	PHigh-sfGFP_003
M9	20260123	2	WT	PHigh-sfGFP	4017.5	5211	2179	82	973.244	13.0488	14.5602	0.964706	0.875231	PHigh-sfGFP_004
M9	20260123	2	WT	PHigh-sfGFP	5660.5	4832	2179	60	959.35	859.383	11.1803	0.952381	0.796502	PHigh-sfGFP_005
M9	20260123	2	WT	PHigh-sfGFP	5323	6676	2179	52	942.942	468.827	9.84886	0.945455	0.704008	PHigh-sfGFP_006
M9	20260123	2	WT	PHigh-sfGFP	5329	5113	2179	70	954.029	987.143	12.53	0.958904	0.832089	PHigh-sfGFP_007
M9	20260123	2	WT	PLow-sfGFP	2215.5	5624.5	2179	76	1012.47	91.7895	13.8924	0.962025	0.871322	PLow-sfGFP_006
M9	20260123	2	ssrBKO	No_Plasmid	1024	6056	2179	87	839.931	233.667	15.8114	0.915789	0.894879	ssrBKO_001
M9	20260123	2	ssrBKO	No_Plasmid	990	6571	2179	47	782.191	792.149	8.94427	0.94	0.496538	ssrBKO_002
M9	20260123	2	ssrBKO	No_Plasmid	944	5799	2179	95	900.021	33.0211	16.5529	0.92233	0.907779	ssrBKO_003
M9	20260123	2	ssrBKO	No_Plasmid	937.5	5390.5	2179	104	919.308	824.933	16.5529	0.920354	0.894572	ssrBKO_004
M9	20260123	2	ssrBKO	No_Plasmid	948	5511	2179	91	985.121	370.857	16.1555	0.91	0.890002	ssrBKO_005
M9	20260123	2	ssrBKO	No_Plasmid	959	7470.5	2179	48	995.812	256.688	8.94427	0.941176	0.54096	ssrBKO_007
M9	20260123	2	ssrBKO	PLow-ssrB	1086	7197	2179	73	847.904	323.027	12.53	0.960526	0.806997	ssrBKO_PLow-ssrB_001
M9	20260123	2	ssrBKO	PLow-ssrB	1061.5	7040.5	2179	66	827.182	128.485	12.6491	0.88	0.803014	ssrBKO_PLow-ssrB_002
M9	20260123	2	ssrBKO	PLow-ssrB	1037	6048	2179	55	858.636	1010.16	10.4403	0.932203	0.750196	ssrBKO_PLow-ssrB_003
M9	20260123	2	ssrBKO	PLow-ssrB	1065	5537	2179	67	983.119	437.284	12.083	0.930556	0.802022	ssrBKO_PLow-ssrB_004
M9	20260123	2	ssrBKO	PssrB	1157.5	6370	2179	66	997.606	456.758	12.6491	0.916667	0.847454	ssrBKO_PssrB_002
M9	20260123	2	ssrBKO	PssrB	1041.5	6306	2179	52	988.038	732.923	9.48683	0.981132	0.62084	ssrBKO_PssrB_003
M9	20260123	2	ssrBKO	PssrB	1078.5	6454	2179	70	937.329	545.171	12.53	0.909091	0.813646	ssrBKO_PssrB_004
M9	20260123	2	ssrBKO	PssrB	1044	6496	2179	67	944.433	581.716	12.6491	0.905405	0.855613	ssrBKO_PssrB_006
M9	20260119	1	ssrBKO	No_Plasmid	1199	7492	2180	57	945.579	483.877	10.8167	0.934426	0.742399	KO_002
M9	20260119	1	ssrBKO	No_Plasmid	1250	7263	2180	71	698.93	132.239	12.083	0.934211	0.77666	KO_003
M9	20260119	1	WT	No_Plasmid	977	6331	2180	67	933.388	81.7463	11.1803	0.957143	0.711751	WT_002
M9	20260123	2	WT	No_Plasmid	1154.5	6300	2180	74	934.595	456.932	13.3417	0.925	0.876698	WT_003
M9	20260123	2	WT	No_Plasmid	1125	5526	2180	65	934.062	164.892	11.7047	0.955882	0.798204	WT_004
M9	20260119	1	WT	No_Plasmid	1061.5	5601	2180	66	698.273	953.667	12.6491	0.942857	0.833033	WT_005
M9	20260123	2	WT	No_Plasmid	1066	6107	2180	67	987.866	982.075	11.4018	1	0.759966	WT_005
M9	20260123	2	WT	No_Plasmid	1019	6105	2180	74	1016.34	6.2973	12.53	0.948718	0.808431	WT_006
M9	20260123	2	WT	No_Plasmid	1064	6344	2180	49	1007.51	862.51	10	0.960784	0.758982	WT_007
M9	20260123	2	WT	PsfGFP	3098	9243	2180	52	782.308	353.731	9.84886	0.896552	0.670317	PsfGFP_007
M9	20260123	2	WT	PsfGFP	3150	7285	2180	71	800.127	1013.14	13.1529	0.934211	0.81795	PsfGFP_008
M9	20260123	2	WT	PsfGFP	2595	8549	2180	63	788.873	135.635	11.1803	0.875	0.684019	PsfGFP_009
M9	20260123	2	WT	PsfGFP	4130	5806	2180	63	744.889	679.413	11.6619	0.940299	0.813207	PsfGFP_010
M9	20260123	2	WT	PsfGFP	3175.5	5281.5	2180	58	789.5	209.259	10.7703	0.920635	0.696366	PsfGFP_011
M9	20260123	2	WT	PsfGFP	3185	5961	2180	61	825.262	741.164	11.4018	0.924242	0.795891	PsfGFP_012
M9	20260123	2	WT	PHigh-sfGFP	4885	6113	2180	61	969.213	42.7869	11.7047	0.938462	0.815945	PHigh-sfGFP_003
M9	20260123	2	WT	PHigh-sfGFP	5354	6615	2180	63	971.825	711.238	12.083	0.926471	0.833272	PHigh-sfGFP_004
M9	20260123	2	WT	PHigh-sfGFP	3971	4801	2180	57	958.544	438.877	10.2956	0.934426	0.672827	PHigh-sfGFP_005
M9	20260123	2	WT	PHigh-sfGFP	4790.5	4919.5	2180	90	945.389	750.833	15.6525	0.9375	0.885192	PHigh-sfGFP_006
M9	20260123	2	WT	PHigh-sfGFP	3801.5	4657.5	2180	58	954	704.5	10.2956	1	0.688944	PHigh-sfGFP_007
M9	20260123	2	WT	PLow-sfGFP	2194	5881	2180	63	1010.89	224.556	11.1803	0.954545	0.767512	PLow-sfGFP_006
M9	20260123	2	ssrBKO	No_Plasmid	1014.5	5692.5	2180	52	838.231	295.731	9.84886	0.962963	0.683967	ssrBKO_001
M9	20260123	2	ssrBKO	No_Plasmid	991	5657	2180	89	785.618	537.652	15	0.967391	0.880893	ssrBKO_002
M9	20260123	2	ssrBKO	No_Plasmid	976.5	5215.5	2180	58	896.672	476.828	10.4403	0.90625	0.632365	ssrBKO_003
M9	20260123	2	ssrBKO	No_Plasmid	958	6056	2180	59	917.508	259.288	11.1803	0.921875	0.77952	ssrBKO_004
M9	20260123	2	ssrBKO	No_Plasmid	936	5290	2180	71	985.577	789.831	12.6491	0.934211	0.832782	ssrBKO_005
M9	20260123	2	ssrBKO	No_Plasmid	944	6110	2180	74	997	753.5	13.0384	0.948718	0.806906	ssrBKO_007
M9	20260123	2	ssrBKO	PLow-ssrB	1088.5	6735	2180	56	847.464	619.125	10.7703	0.949153	0.758763	ssrBKO_PLow-ssrB_001
M9	20260123	2	ssrBKO	PLow-ssrB	1058	5973.5	2180	52	827.173	842.346	10.2956	0.962963	0.788294	ssrBKO_PLow-ssrB_002
M9	20260123	2	ssrBKO	PLow-ssrB	1071	5266	2180	55	859.018	456.091	9.84886	0.964912	0.649335	ssrBKO_PLow-ssrB_003
M9	20260123	2	ssrBKO	PLow-ssrB	1048	5595	2180	47	983.532	445.936	8.94427	0.979167	0.620623	ssrBKO_PLow-ssrB_004
M9	20260123	2	ssrBKO	PssrB	1165	7802	2180	100	1000.16	481.09	17.4642	0.925926	0.914736	ssrBKO_PssrB_002
M9	20260123	2	ssrBKO	PssrB	1047	6394	2180	73	987.945	851.89	13.1529	0.948052	0.848162	ssrBKO_PssrB_003
M9	20260123	2	ssrBKO	PssrB	1066.5	7700.5	2180	96	937.208	753.115	17.2627	0.880734	0.921576	ssrBKO_PssrB_004
M9	20260123	2	ssrBKO	PssrB	1004	5196	2180	65	944.354	968.923	12.6491	0.942029	0.833012	ssrBKO_PssrB_006
M9	20260119	1	ssrBKO	No_Plasmid	1195.5	7143	2181	64	946	614.5	10.7703	1	0.700803	KO_002
M9	20260119	1	ssrBKO	No_Plasmid	1262	7334	2181	77	697.597	195.701	13	0.939024	0.813053	KO_003
M9	20260119	1	WT	No_Plasmid	990	6408	2181	69	934.319	142.13	12.3693	0.907895	0.780725	WT_002
M9	20260123	2	WT	No_Plasmid	1155	6580	2181	55	936.673	627.982	10.7703	0.948276	0.77524	WT_003
M9	20260123	2	WT	No_Plasmid	1128.5	5143	2181	72	936.542	324.931	12.6491	0.96	0.823824	WT_004
M9	20260119	1	WT	No_Plasmid	1059.5	6155	2181	82	702.037	243.573	15.8114	0.901099	0.912837	WT_005
M9	20260123	2	WT	No_Plasmid	1096	6260	2181	103	991.534	216.223	18.3576	0.887931	0.928826	WT_005
M9	20260123	2	WT	No_Plasmid	1077	6025	2181	56	1015.18	379.732	10.2956	0.982456	0.695343	WT_006
M9	20260123	2	WT	No_Plasmid	1099	6644	2181	97	1012.16	684.371	17.4929	0.932692	0.926432	WT_007
M9	20260123	2	WT	PsfGFP	3654	9244	2181	59	785.119	250.39	11.7047	0.880597	0.808237	PsfGFP_007
M9	20260123	2	WT	PsfGFP	4094	7641	2181	80	803.612	78.975	13.8924	0.952381	0.842867	PsfGFP_008
M9	20260123	2	WT	PsfGFP	3349	7404	2181	94	790.564	392.021	16.4012	0.959184	0.90345	PsfGFP_009
M9	20260123	2	WT	PsfGFP	2899	5392.5	2181	68	745.235	475.632	12.3693	0.944444	0.821456	PsfGFP_010
M9	20260123	2	WT	PsfGFP	2798.5	5580	2181	96	791.688	614.823	16.1245	0.90566	0.897334	PsfGFP_011
M9	20260123	2	WT	PsfGFP	3078	5936	2181	69	827.174	948.014	12.3693	0.971831	0.815423	PsfGFP_012
M9	20260123	2	WT	PHigh-sfGFP	7385	6966	2181	71	971.056	196.704	13.0384	0.922078	0.853501	PHigh-sfGFP_003
M9	20260123	2	WT	PHigh-sfGFP	4610	5819	2181	71	970.93	838.592	12.6491	0.910256	0.798184	PHigh-sfGFP_004
M9	20260123	2	WT	PHigh-sfGFP	7268.5	5297.5	2181	64	959.406	729.234	12.1655	0.941176	0.847552	PHigh-sfGFP_005
M9	20260123	2	WT	PHigh-sfGFP	5680	5254	2181	73	945.329	961.123	13.6015	0.948052	0.868105	PHigh-sfGFP_006
M9	20260123	2	WT	PHigh-sfGFP	5673	4957	2181	77	956.169	96.2078	13.8924	0.916667	0.872536	PHigh-sfGFP_007
M9	20260123	2	WT	PLow-sfGFP	2100.5	5612.5	2181	84	1014.85	60.4762	14.5602	0.94382	0.850073	PLow-sfGFP_006
M9	20260123	2	ssrBKO	No_Plasmid	1028	5795	2181	93	841.516	283.387	15.6525	0.939394	0.88921	ssrBKO_001
M9	20260123	2	ssrBKO	No_Plasmid	995	5183	2181	73	784.274	709.945	12.53	0.935897	0.823892	ssrBKO_002
M9	20260123	2	ssrBKO	No_Plasmid	989	5724	2181	100	899.78	517.5	15.2971	0.943396	0.841425	ssrBKO_003
M9	20260123	2	ssrBKO	No_Plasmid	967	5486	2181	100	919.91	470.39	16.5529	0.917431	0.904204	ssrBKO_004
M9	20260123	2	ssrBKO	No_Plasmid	912	5007	2181	57	985.912	100.123	9.84886	1	0.63089	ssrBKO_005
M9	20260123	2	ssrBKO	No_Plasmid	919	5945	2181	52	996.385	816.096	10.2956	0.928571	0.675092	ssrBKO_007
M9	20260123	2	ssrBKO	PLow-ssrB	1067	6969	2181	85	851.953	125.482	14.7648	0.934066	0.882904	ssrBKO_PLow-ssrB_001
M9	20260123	2	ssrBKO	PLow-ssrB	1072	6647	2181	97	831.402	545.392	16.2788	0.92381	0.886606	ssrBKO_PLow-ssrB_002
M9	20260123	2	ssrBKO	PLow-ssrB	1073	5943.5	2181	64	858.047	699.953	11.1803	0.984615	0.759244	ssrBKO_PLow-ssrB_003
M9	20260123	2	ssrBKO	PLow-ssrB	1064	5149.5	2181	94	982.894	631.723	16.1245	0.949495	0.895386	ssrBKO_PLow-ssrB_004
M9	20260123	2	ssrBKO	PssrB	1177	6602	2181	96	998.031	588.833	16.1555	0.90566	0.897241	ssrBKO_PssrB_002
M9	20260123	2	ssrBKO	PssrB	1065	7116	2181	87	990.057	907.816	15.2643	0.966667	0.89345	ssrBKO_PssrB_003
M9	20260123	2	ssrBKO	PssrB	1058.5	7146	2181	82	938.646	767.744	14.4222	0.987952	0.89357	ssrBKO_PssrB_004
M9	20260123	2	ssrBKO	PssrB	1067.5	6681	2181	74	946.514	587.5	14.3178	0.891566	0.900848	ssrBKO_PssrB_006
M9	20260119	1	ssrBKO	No_Plasmid	1172.5	7446.5	2182	60	945.083	627.367	10.4403	1	0.701975	KO_002
M9	20260119	1	ssrBKO	No_Plasmid	1256	7175	2182	57	698.544	799.053	10.198	0.982759	0.70262	KO_003
M9	20260119	1	WT	No_Plasmid	1039	6648	2182	75	934.947	268.947	13.6015	0.892857	0.867117	WT_002
M9	20260123	2	WT	No_Plasmid	1150	6675	2182	59	937.017	685.339	11.4018	0.936508	0.82348	WT_003
M9	20260123	2	WT	No_Plasmid	1128	6917	2182	61	936.607	795.098	12.1655	0.938462	0.794013	WT_004
M9	20260123	2	WT	No_Plasmid	1101.5	5994	2182	68	987.515	240.662	12.3693	0.918919	0.803706	WT_005
M9	20260119	1	WT	No_Plasmid	1091	6180	2182	79	702.823	433.937	14.8661	0.897727	0.897303	WT_005
M9	20260123	2	WT	No_Plasmid	1043	5850	2182	57	1014.88	16.2105	10.7703	0.966102	0.737501	WT_006
M9	20260123	2	WT	No_Plasmid	1102	6218	2182	51	1009.29	673.961	9.84886	0.980769	0.741544	WT_007
M9	20260123	2	WT	PsfGFP	2350	8587	2182	57	783.175	526.351	10.4403	0.966102	0.724971	PsfGFP_007
M9	20260123	2	WT	PsfGFP	2822	7427	2182	79	803.886	385.329	13.3417	0.940476	0.808626	PsfGFP_008
M9	20260123	2	WT	PsfGFP	3342.5	8147.5	2182	48	788.562	407.146	8.94427	0.941176	0.517623	PsfGFP_009
M9	20260123	2	WT	PsfGFP	2781	5608	2182	48	745.625	516.938	9.48683	0.96	0.644707	PsfGFP_010
M9	20260123	2	WT	PsfGFP	2870.5	5629.5	2182	76	791.342	567.947	13.6015	0.926829	0.876839	PsfGFP_011
M9	20260123	2	WT	PsfGFP	3289	6040	2182	51	828.176	114.725	9.84886	0.927273	0.733852	PsfGFP_012
M9	20260123	2	WT	PHigh-sfGFP	4040	5949.5	2182	114	970.86	530.921	18.0278	0.926829	0.907241	PHigh-sfGFP_003
M9	20260123	2	WT	PHigh-sfGFP	5516	5675	2182	63	970.048	983.143	11.1803	0.984375	0.734123	PHigh-sfGFP_004
M9	20260123	2	WT	PHigh-sfGFP	4651	4891	2182	59	961.966	172.593	11.1803	0.967213	0.7499	PHigh-sfGFP_005
M9	20260123	2	WT	PHigh-sfGFP	4357	4584	2182	109	948.578	880.954	18.1108	0.95614	0.909602	PHigh-sfGFP_006
M9	20260123	2	WT	PHigh-sfGFP	5657.5	5328	2182	60	955.217	675.167	10.8167	0.967742	0.762382	PHigh-sfGFP_007
M9	20260123	2	WT	PLow-sfGFP	2082	5722.5	2182	96	1011.36	136.417	16.4924	0.923077	0.903589	PLow-sfGFP_006
M9	20260123	2	ssrBKO	No_Plasmid	1032	5703	2182	79	841.671	290.81	14.4222	0.88764	0.885737	ssrBKO_001
M9	20260123	2	ssrBKO	No_Plasmid	975	6176.5	2182	46	784.174	334.217	9.84886	0.92	0.769703	ssrBKO_002
M9	20260123	2	ssrBKO	No_Plasmid	979	5639	2182	57	896.86	815.614	10.2956	0.934426	0.692443	ssrBKO_003
M9	20260123	2	ssrBKO	No_Plasmid	947	5178.5	2182	62	916.597	757.548	11.1803	0.953846	0.774389	ssrBKO_004
M9	20260123	2	ssrBKO	No_Plasmid	935	5262	2182	95	989.042	434.674	15.2643	0.95	0.882972	ssrBKO_005
M9	20260123	2	ssrBKO	No_Plasmid	923	5925	2182	65	994.908	931.969	11.7047	0.955882	0.800735	ssrBKO_007
M9	20260123	2	ssrBKO	PLow-ssrB	1100	7007	2182	73	850.027	462.918	13.8924	0.924051	0.858001	ssrBKO_PLow-ssrB_001
M9	20260123	2	ssrBKO	PLow-ssrB	1093.5	6359.5	2182	72	827.653	555.361	12.3693	0.923077	0.810295	ssrBKO_PLow-ssrB_002
M9	20260123	2	ssrBKO	PLow-ssrB	1061	5307.5	2182	52	857.788	852.942	9.48683	0.945455	0.640722	ssrBKO_PLow-ssrB_003
M9	20260123	2	ssrBKO	PLow-ssrB	1045	5414	2182	87	987.414	220.506	14.7648	0.977528	0.855017	ssrBKO_PLow-ssrB_004
M9	20260123	2	ssrBKO	PssrB	1159.5	6499	2182	120	997.708	830.408	20.6155	0.875912	0.942444	ssrBKO_PssrB_002
M9	20260123	2	ssrBKO	PssrB	1063	7134	2182	52	989.462	232.635	10.4403	0.896552	0.746353	ssrBKO_PssrB_003
M9	20260123	2	ssrBKO	PssrB	1020.5	6832.5	2182	72	940.028	961.597	13.0384	0.947368	0.84972	ssrBKO_PssrB_004
M9	20260123	2	ssrBKO	PssrB	1070	6107	2182	68	946.574	399.75	13	0.918919	0.864529	ssrBKO_PssrB_006
M9	20260119	1	ssrBKO	No_Plasmid	1166	8649	2183	61	947.279	98.4262	10.2956	0.968254	0.557505	KO_002
M9	20260119	1	ssrBKO	No_Plasmid	1230	7001	2183	51	696.902	893.039	9.48683	0.962264	0.646911	KO_003
M9	20260119	1	WT	No_Plasmid	1038	6612.5	2183	46	931.848	337.435	9.43398	0.958333	0.694179	WT_002
M9	20260123	2	WT	No_Plasmid	1113	6525	2183	61	935.262	787.525	10.4403	0.924242	0.657112	WT_003
M9	20260123	2	WT	No_Plasmid	1143	6467	2183	53	934	803	9.84886	0.963636	0.705998	WT_004
M9	20260119	1	WT	No_Plasmid	1053	5819	2183	65	701	946.169	12.083	0.928571	0.811322	WT_005
M9	20260123	2	WT	No_Plasmid	1086.5	5596.5	2183	118	988.212	284.5	18.6815	0.944	0.916319	WT_005
M9	20260123	2	WT	No_Plasmid	1070	5888	2183	87	1015.74	226.609	14.8661	0.925532	0.876302	WT_006
M9	20260123	2	WT	No_Plasmid	1064	6356.5	2183	86	1011.09	857.047	14.7648	0.945055	0.884834	WT_007
M9	20260123	2	WT	PsfGFP	3439	8454	2183	67	785.179	730.642	11.7047	0.957143	0.773053	PsfGFP_007
M9	20260123	2	WT	PsfGFP	2890	6943	2183	59	802.034	831.458	11.6619	0.907692	0.825217	PsfGFP_008
M9	20260123	2	WT	PsfGFP	3570	8192	2183	85	790.459	700.824	16.1245	0.913978	0.914654	PsfGFP_009
M9	20260123	2	WT	PsfGFP	4765.5	6892	2183	74	745.23	728.919	13.3417	0.961039	0.859159	PsfGFP_010
M9	20260123	2	WT	PsfGFP	3768	6765	2183	43	791.419	647.023	8.94427	0.895833	0.630964	PsfGFP_011
M9	20260123	2	WT	PsfGFP	3262	6667	2183	53	827.415	298.321	8.94427	0.981481	0.429348	PsfGFP_012
M9	20260123	2	WT	PHigh-sfGFP	5532	6206	2183	92	969.163	774.098	16.7631	0.910891	0.917545	PHigh-sfGFP_003
M9	20260123	2	WT	PHigh-sfGFP	4102	5301	2183	53	972.094	6.32075	9.84886	0.963636	0.698678	PHigh-sfGFP_004
M9	20260123	2	WT	PHigh-sfGFP	4861	5612	2183	75	961.733	285.387	14.7648	0.949367	0.911171	PHigh-sfGFP_005
M9	20260123	2	WT	PHigh-sfGFP	5841.5	4571.5	2183	84	947.107	182.25	14.7648	0.94382	0.8839	PHigh-sfGFP_006
M9	20260123	2	WT	PHigh-sfGFP	5787	5128	2183	73	955.37	373.027	13.6015	0.948052	0.851582	PHigh-sfGFP_007
M9	20260123	2	WT	PLow-sfGFP	2313.5	6605	2183	86	1013.28	781.453	16.1245	0.905263	0.910585	PLow-sfGFP_006
M9	20260123	2	ssrBKO	No_Plasmid	999.5	5696.5	2183	82	840.341	823.256	14.3178	0.911111	0.866006	ssrBKO_001
M9	20260123	2	ssrBKO	No_Plasmid	1009	5465.5	2183	60	784.517	565.65	10.7703	0.9375	0.738704	ssrBKO_002
M9	20260123	2	ssrBKO	No_Plasmid	964	5371.5	2183	102	901.127	96.7745	17	0.918919	0.905426	ssrBKO_003
M9	20260123	2	ssrBKO	No_Plasmid	930.5	5011.5	2183	68	917.485	963.074	12.2066	0.944444	0.796009	ssrBKO_004
M9	20260123	2	ssrBKO	No_Plasmid	918	5974.5	2183	62	987.823	918.903	11.7047	0.939394	0.795395	ssrBKO_005
M9	20260123	2	ssrBKO	No_Plasmid	932.5	6843.5	2183	64	995.625	147.5	12.1655	1	0.858732	ssrBKO_007
M9	20260123	2	ssrBKO	PLow-ssrB	1093	6821	2183	83	850.06	638.494	14.5602	0.902174	0.851059	ssrBKO_PLow-ssrB_001
M9	20260123	2	ssrBKO	PLow-ssrB	1077	6175.5	2183	58	827.948	719.034	10.8167	0.935484	0.786036	ssrBKO_PLow-ssrB_002
M9	20260123	2	ssrBKO	PLow-ssrB	1043	6142	2183	47	857.532	916.213	9.48683	0.979167	0.740704	ssrBKO_PLow-ssrB_003
M9	20260123	2	ssrBKO	PLow-ssrB	1044	5840	2183	97	985	803.474	17.088	0.92381	0.90926	ssrBKO_PLow-ssrB_004
M9	20260123	2	ssrBKO	PssrB	1157	7524	2183	93	999.989	870.151	17.4929	0.94898	0.933269	ssrBKO_PssrB_002
M9	20260123	2	ssrBKO	PssrB	1076.5	6024.5	2183	66	989.333	362.409	12.6491	0.929577	0.855691	ssrBKO_PssrB_003
M9	20260123	2	ssrBKO	PssrB	1055.5	7186	2183	72	940.792	533.528	12.6491	0.96	0.804631	ssrBKO_PssrB_004
M9	20260123	2	ssrBKO	PssrB	1066	6455	2183	51	945.196	457.176	9.84886	0.980769	0.720868	ssrBKO_PssrB_006
M9	20260119	1	ssrBKO	No_Plasmid	1190	7352	2184	65	946.954	638.892	11.7047	0.902778	0.694801	KO_002
M9	20260119	1	ssrBKO	No_Plasmid	1259	7054	2184	95	696.947	916.505	16.1245	0.959596	0.895631	KO_003
M9	20260119	1	WT	No_Plasmid	1027.5	6381.5	2184	64	934.641	659.422	12.3693	0.914286	0.838569	WT_002
M9	20260123	2	WT	No_Plasmid	1157	6402	2184	57	937.368	621.333	10.7703	0.919355	0.75912	WT_003
M9	20260123	2	WT	No_Plasmid	1140	5500	2184	89	937.506	388.663	15	0.927083	0.880448	WT_004
M9	20260123	2	WT	No_Plasmid	1088	5495.5	2184	58	989	359.931	11.7047	0.878788	0.755958	WT_005
M9	20260119	1	WT	No_Plasmid	1033	5962	2184	67	699.94	13	11.4018	0.971014	0.768347	WT_005
M9	20260123	2	WT	No_Plasmid	1082	7686	2184	72	1015.79	816	13.6015	0.947368	0.860224	WT_006
M9	20260123	2	WT	No_Plasmid	1070	6105	2184	91	1011.81	253.451	15.6525	0.957895	0.896044	WT_007
M9	20260123	2	WT	PsfGFP	3631	8465	2184	65	784.462	961.892	11.6619	0.970149	0.793834	PsfGFP_007
M9	20260123	2	WT	PsfGFP	3127.5	7220.5	2184	66	804.227	346.576	12.083	0.916667	0.81043	PsfGFP_008
M9	20260123	2	WT	PsfGFP	3405	7565	2184	85	789.988	823.6	15.2315	0.913978	0.883266	PsfGFP_009
M9	20260123	2	WT	PsfGFP	3571	6481	2184	59	746.492	887.22	10.4403	0.967213	0.741614	PsfGFP_010
M9	20260123	2	WT	PsfGFP	3164	5157	2184	85	793.706	896.847	13.8924	0.944444	0.834864	PsfGFP_011
M9	20260123	2	WT	PsfGFP	2781	5939	2184	61	829.279	442.639	11.1803	0.938462	0.724624	PsfGFP_012
M9	20260123	2	WT	PHigh-sfGFP	5303.5	6352.5	2184	70	972.086	245.514	12.083	0.958904	0.796146	PHigh-sfGFP_003
M9	20260123	2	WT	PHigh-sfGFP	4839	5503.5	2184	84	974.036	393.667	14.3178	0.965517	0.859565	PHigh-sfGFP_004
M9	20260123	2	WT	PHigh-sfGFP	5246	4914	2184	87	960.54	483.632	14.3178	0.956044	0.826665	PHigh-sfGFP_005
M9	20260123	2	WT	PHigh-sfGFP	5302	5146	2184	85	949.412	580.788	15.1327	0.965909	0.881746	PHigh-sfGFP_006
M9	20260123	2	WT	PHigh-sfGFP	5600	6045.5	2184	98	957.847	627.99	18.0278	0.951456	0.935255	PHigh-sfGFP_007
M9	20260123	2	WT	PLow-sfGFP	2038	6118	2184	83	1013.81	980.602	13.4164	0.932584	0.795253	PLow-sfGFP_006
M9	20260123	2	ssrBKO	No_Plasmid	992	5481	2184	63	840.905	930.286	11.4018	0.926471	0.759081	ssrBKO_001
M9	20260123	2	ssrBKO	No_Plasmid	994	6034	2184	83	786.687	758.12	13.8924	0.965116	0.85292	ssrBKO_002
M9	20260123	2	ssrBKO	No_Plasmid	993	5809.5	2184	50	899.62	510.74	11.0454	0.961538	0.821399	ssrBKO_003
M9	20260123	2	ssrBKO	No_Plasmid	922	5601.5	2184	54	916.481	16.5185	10.4403	0.964286	0.795419	ssrBKO_004
M9	20260123	2	ssrBKO	No_Plasmid	928.5	5544.5	2184	52	986.731	449.077	9.48683	0.945455	0.647508	ssrBKO_005
M9	20260123	2	ssrBKO	No_Plasmid	955.5	6581	2184	52	997.135	630.269	10.2956	0.928571	0.729491	ssrBKO_007
M9	20260123	2	ssrBKO	PLow-ssrB	1077	7575	2184	90	849.378	730.611	14.8661	0.9375	0.878218	ssrBKO_PLow-ssrB_001
M9	20260123	2	ssrBKO	PLow-ssrB	1039	5941	2184	65	828.185	977.015	11.7047	0.928571	0.780324	ssrBKO_PLow-ssrB_002
M9	20260123	2	ssrBKO	PLow-ssrB	1070.5	6452.5	2184	64	859.391	218.297	12.1655	0.927536	0.836129	ssrBKO_PLow-ssrB_003
M9	20260123	2	ssrBKO	PLow-ssrB	1025	5467	2184	86	987.791	979.256	15.8114	0.886598	0.879431	ssrBKO_PLow-ssrB_004
M9	20260123	2	ssrBKO	PssrB	1156	6226	2184	103	999.398	914.845	17.8045	0.962617	0.91712	ssrBKO_PssrB_002
M9	20260123	2	ssrBKO	PssrB	1021.5	6066	2184	74	991.378	984.649	13	0.91358	0.829691	ssrBKO_PssrB_003
M9	20260123	2	ssrBKO	PssrB	1065	7158	2184	57	941.193	551.772	10.7703	0.934426	0.770382	ssrBKO_PssrB_004
M9	20260123	2	ssrBKO	PssrB	1028	6588	2184	97	947.619	31.8041	17.4929	0.92381	0.926957	ssrBKO_PssrB_006
M9	20260119	1	ssrBKO	No_Plasmid	1196	7219	2185	49	946.857	733.714	9.84886	0.942308	0.708439	KO_002
M9	20260119	1	ssrBKO	No_Plasmid	1247	6883	2185	53	698.019	945.226	10.2956	0.963636	0.740809	KO_003
M9	20260119	1	WT	No_Plasmid	1020	6316	2185	53	933.566	501.057	9.84886	0.946429	0.6237	WT_002
M9	20260123	2	WT	No_Plasmid	1137	5902	2185	68	937.471	747.868	11.6619	0.971429	0.783604	WT_003
M9	20260123	2	WT	No_Plasmid	1146	5845.5	2185	58	936.362	490.724	11.1803	0.95082	0.786879	WT_004
M9	20260119	1	WT	No_Plasmid	1098	6206	2185	51	699.588	266.039	9.48683	0.962264	0.691636	WT_005
M9	20260123	2	WT	No_Plasmid	1111.5	5876.5	2185	76	989.645	463.355	13.8924	0.904762	0.868583	WT_005
M9	20260123	2	WT	No_Plasmid	1072	7452	2185	54	1016.02	839.981	10.2956	0.915254	0.733503	WT_006
M9	20260123	2	WT	No_Plasmid	1073	6280	2185	75	1011.88	279.44	13.0384	0.974026	0.832928	WT_007
M9	20260123	2	WT	PsfGFP	3319	8985	2185	87	788.149	339.368	16.2788	0.925532	0.91335	PsfGFP_007
M9	20260123	2	WT	PsfGFP	3908	8520.5	2185	48	802.396	588.104	8.94427	0.96	0.598218	PsfGFP_008
M9	20260123	2	WT	PsfGFP	2942	7767	2185	60	790.367	180.917	10.4403	1	0.701975	PsfGFP_009
M9	20260123	2	WT	PsfGFP	3527	5622	2185	67	745.657	896.388	11.7047	0.930556	0.761645	PsfGFP_010
M9	20260123	2	WT	PsfGFP	3236	5103	2185	59	792.322	988.661	11.6619	0.951613	0.815758	PsfGFP_011
M9	20260123	2	WT	PsfGFP	2764.5	5696	2185	62	828.565	909.774	10.7703	0.939394	0.700962	PsfGFP_012
M9	20260123	2	WT	PHigh-sfGFP	6294.5	6473.5	2185	74	970.108	708.405	14.3178	0.936709	0.875561	PHigh-sfGFP_003
M9	20260123	2	WT	PHigh-sfGFP	5546.5	6016.5	2185	52	971.231	417.577	10.198	0.928571	0.77959	PHigh-sfGFP_004
M9	20260123	2	WT	PHigh-sfGFP	4748	5053	2185	69	962.174	579.899	12.53	0.971831	0.834829	PHigh-sfGFP_005
M9	20260123	2	WT	PHigh-sfGFP	4472	4937	2185	93	946.871	845.914	15.5242	0.93	0.891141	PHigh-sfGFP_006
M9	20260123	2	WT	PHigh-sfGFP	4377	4886	2185	95	959.832	253.011	14.8661	0.931373	0.842491	PHigh-sfGFP_007
M9	20260123	2	WT	PLow-sfGFP	2214	6336	2185	93	1012.87	668.258	16.2788	0.939394	0.895578	PLow-sfGFP_006
M9	20260123	2	ssrBKO	No_Plasmid	980	5084	2185	78	839.577	961.551	13	0.962963	0.791047	ssrBKO_001
M9	20260123	2	ssrBKO	No_Plasmid	948.5	6022	2185	68	784.029	1013.82	11.7047	0.957746	0.781442	ssrBKO_002
M9	20260123	2	ssrBKO	No_Plasmid	932	5459	2185	65	899.215	997.523	11.1803	0.915493	0.750237	ssrBKO_003
M9	20260123	2	ssrBKO	No_Plasmid	969	5704	2185	91	920.385	478.132	15.2315	0.91	0.878965	ssrBKO_004
M9	20260123	2	ssrBKO	No_Plasmid	907	5452	2185	91	988.286	964.945	15.2315	0.928571	0.866546	ssrBKO_005
M9	20260123	2	ssrBKO	No_Plasmid	979.5	6521.5	2185	56	997.357	452.25	10.7703	0.918033	0.804424	ssrBKO_007
M9	20260123	2	ssrBKO	PLow-ssrB	1074	6633	2185	57	849.825	805.421	9.84886	0.919355	0.545999	ssrBKO_PLow-ssrB_001
M9	20260123	2	ssrBKO	PLow-ssrB	1048	7262	2185	65	828.892	40.2462	12.6491	0.890411	0.840416	ssrBKO_PLow-ssrB_002
M9	20260123	2	ssrBKO	PLow-ssrB	1071	5693	2185	100	861.07	417.88	17	0.909091	0.907235	ssrBKO_PLow-ssrB_003
M9	20260123	2	ssrBKO	PLow-ssrB	1030	4930	2185	69	987.275	96.971	13	0.92	0.856676	ssrBKO_PLow-ssrB_004
M9	20260123	2	ssrBKO	PssrB	1156	6476	2185	129	1001.19	929.535	22.2036	0.902098	0.955732	ssrBKO_PssrB_002
M9	20260123	2	ssrBKO	PssrB	1093	6603	2185	63	991.873	676.746	12.083	0.926471	0.843799	ssrBKO_PssrB_003
M9	20260123	2	ssrBKO	PssrB	1074	6497	2185	120	940.658	566.117	19.4165	0.875912	0.934076	ssrBKO_PssrB_004
M9	20260123	2	ssrBKO	PssrB	1028	6442	2185	136	950.419	88.9044	22.2036	0.944444	0.944663	ssrBKO_PssrB_006
M9	20260119	1	ssrBKO	No_Plasmid	1187	7501	2186	75	949.307	475.213	12.53	0.9375	0.769417	KO_002
M9	20260119	1	ssrBKO	No_Plasmid	1257	7388	2186	59	697.864	176.593	10.4403	0.983333	0.718372	KO_003
M9	20260119	1	WT	No_Plasmid	1024	5905	2186	87	937.701	560.023	14.5602	0.966667	0.857642	WT_002
M9	20260123	2	WT	No_Plasmid	1111.5	5873	2186	62	937.645	918	11.1803	0.953846	0.787105	WT_003
M9	20260123	2	WT	No_Plasmid	1139	5186	2186	71	937.155	416.563	12.2066	0.986111	0.790715	WT_004
M9	20260119	1	WT	No_Plasmid	1072	5952	2186	41	699.415	812.732	8.544	0.97619	0.626863	WT_005
M9	20260123	2	WT	No_Plasmid	1048	6149	2186	103	992.33	32.4369	17.8885	0.895652	0.925006	WT_005
M9	20260123	2	WT	No_Plasmid	1083	5977	2186	59	1016.22	388.492	10.4403	0.967213	0.741614	WT_006
M9	20260123	2	WT	No_Plasmid	1078	5831	2186	75	1012.75	716.987	13	0.9375	0.826267	WT_007
M9	20260123	2	WT	PsfGFP	3246.5	9117.5	2186	82	787.427	345.683	14.5602	0.97619	0.881843	PsfGFP_007
M9	20260123	2	WT	PsfGFP	3039	7468.5	2186	76	805.237	283.079	13	0.938272	0.814091	PsfGFP_008
M9	20260123	2	WT	PsfGFP	3374	8155	2186	49	789.98	363.224	9.84886	0.924528	0.757767	PsfGFP_009
M9	20260123	2	WT	PsfGFP	3280.5	5336	2186	72	748.278	827.458	13.0384	0.947368	0.833498	PsfGFP_010
M9	20260123	2	WT	PsfGFP	2988	5298	2186	79	794.152	117.658	14.4222	0.929412	0.879478	PsfGFP_011
M9	20260123	2	WT	PsfGFP	2926	5528.5	2186	52	829.269	10.1346	10.2956	0.928571	0.729491	PsfGFP_012
M9	20260123	2	WT	PHigh-sfGFP	6070.5	6199	2186	58	971.948	826.741	10.8167	0.95082	0.756228	PHigh-sfGFP_003
M9	20260123	2	WT	PHigh-sfGFP	3881	5235	2186	62	973.113	257.774	10.8167	0.984127	0.706716	PHigh-sfGFP_004
M9	20260123	2	WT	PHigh-sfGFP	5908	5576	2186	69	962.623	720.014	12.1655	0.958333	0.800362	PHigh-sfGFP_005
M9	20260123	2	WT	PHigh-sfGFP	5223.5	4818	2186	52	947.904	887.288	11.1803	0.945455	0.829374	PHigh-sfGFP_006
M9	20260123	2	WT	PHigh-sfGFP	5208	5439	2186	63	957.302	328.667	11.6619	0.954545	0.82426	PHigh-sfGFP_007
M9	20260123	2	WT	PLow-sfGFP	2428.5	6717.5	2186	74	1013.96	771.986	13.6015	0.961039	0.883061	PLow-sfGFP_006
M9	20260123	2	ssrBKO	No_Plasmid	1037	6757	2186	69	841.174	450.377	13.4164	0.873418	0.871391	ssrBKO_001
M9	20260123	2	ssrBKO	No_Plasmid	972	5308	2186	75	787.96	292.253	13.9284	0.903614	0.856365	ssrBKO_002
M9	20260123	2	ssrBKO	No_Plasmid	996	6155	2186	73	899.027	693.548	12.6491	0.960526	0.815198	ssrBKO_003
M9	20260123	2	ssrBKO	No_Plasmid	959.5	5359	2186	94	921.117	221.457	15.8114	0.969072	0.885614	ssrBKO_004
M9	20260123	2	ssrBKO	No_Plasmid	889.5	5235.5	2186	64	988.594	1007.78	11.1803	0.984615	0.764957	ssrBKO_005
M9	20260123	2	ssrBKO	No_Plasmid	975.5	7104.5	2186	56	997.036	646.393	10.7703	0.933333	0.7856	ssrBKO_007
M9	20260123	2	ssrBKO	PLow-ssrB	1057	7190.5	2186	90	851.733	947.333	15.6525	0.947368	0.898162	ssrBKO_PLow-ssrB_001
M9	20260123	2	ssrBKO	PLow-ssrB	1042	7000	2186	85	828.506	111.482	14.3178	0.934066	0.847932	ssrBKO_PLow-ssrB_002
M9	20260123	2	ssrBKO	PLow-ssrB	1059	6121.5	2186	54	859.556	907.111	10.2956	0.947368	0.758314	ssrBKO_PLow-ssrB_003
M9	20260123	2	ssrBKO	PLow-ssrB	1049.5	5282.5	2186	66	985.348	234.697	12.6491	0.90411	0.85402	ssrBKO_PLow-ssrB_004
M9	20260123	2	ssrBKO	PssrB	1141	5677	2186	71	997.127	967.169	12.083	0.946667	0.792085	ssrBKO_PssrB_002
M9	20260123	2	ssrBKO	PssrB	1030	5955.5	2186	100	996.31	128.59	17.2627	0.900901	0.909885	ssrBKO_PssrB_003
M9	20260123	2	ssrBKO	PssrB	1044.5	6173.5	2186	92	942.239	896.924	15.2643	0.92	0.871812	ssrBKO_PssrB_004
M9	20260123	2	ssrBKO	PssrB	1033	6236.5	2186	62	946.226	121.613	11.1803	0.953846	0.786795	ssrBKO_PssrB_006
M9	20260119	1	ssrBKO	No_Plasmid	1191.5	6893.5	2187	90	947.4	581.233	15.5242	0.927835	0.882287	KO_002
M9	20260119	1	ssrBKO	No_Plasmid	1296	7121.5	2187	56	698.179	370.607	10.7703	0.903226	0.745383	KO_003
M9	20260119	1	WT	No_Plasmid	1030	6187	2187	69	935.884	651.275	12.53	0.932432	0.80839	WT_002
M9	20260123	2	WT	No_Plasmid	1131.5	6329.5	2187	50	936.9	383.62	8.94427	1	0.508788	WT_003
M9	20260123	2	WT	No_Plasmid	1124	5483	2187	45	937.133	578.156	9.21954	0.9	0.656264	WT_004
M9	20260123	2	WT	No_Plasmid	1089	5874	2187	57	988.105	176.667	10.7703	0.919355	0.790095	WT_005
M9	20260119	1	WT	No_Plasmid	1063	5764	2187	73	700.959	870.712	12.3693	0.973333	0.816429	WT_005
M9	20260123	2	WT	No_Plasmid	1081	6198	2187	51	1017.45	194.549	9.43398	0.962264	0.671076	WT_006
M9	20260123	2	WT	No_Plasmid	1067	6382	2187	66	1011.92	876.864	11.7047	0.929577	0.77297	WT_007
M9	20260123	2	WT	PsfGFP	2572	8532	2187	99	785.556	384.04	16.5529	0.908257	0.903923	PsfGFP_007
M9	20260123	2	WT	PsfGFP	3983	7867	2187	55	803.709	775.909	10.7703	0.887097	0.75118	PsfGFP_008
M9	20260123	2	WT	PsfGFP	2791	7770	2187	48	788.938	421.604	9.21954	0.979592	0.561869	PsfGFP_009
M9	20260123	2	WT	PsfGFP	2123	5592	2187	61	748.525	155.59	10.7703	0.924242	0.668519	PsfGFP_010
M9	20260123	2	WT	PsfGFP	3575	5847	2187	67	795.313	763.239	12.6491	0.905405	0.847877	PsfGFP_011
M9	20260123	2	WT	PsfGFP	2879	5158	2187	59	829.695	34.1356	11.4018	0.921875	0.804296	PsfGFP_012
M9	20260123	2	WT	PHigh-sfGFP	4978	6471	2187	65	972.092	929.892	11.4018	0.970149	0.756077	PHigh-sfGFP_003
M9	20260123	2	WT	PHigh-sfGFP	4993.5	5464	2187	76	972.974	886.776	13	0.926829	0.821644	PHigh-sfGFP_004
M9	20260123	2	WT	PHigh-sfGFP	3555	4435	2187	63	961.603	209.556	10.7703	0.954545	0.688387	PHigh-sfGFP_005
M9	20260123	2	WT	PHigh-sfGFP	3340	4908	2187	59	949.593	338.864	10.4403	0.983333	0.718372	PHigh-sfGFP_006
M9	20260123	2	WT	PHigh-sfGFP	6148	5690.5	2187	76	958.105	570.039	13.8924	0.894118	0.867431	PHigh-sfGFP_007
M9	20260123	2	WT	PLow-sfGFP	2185	6427	2187	60	1012.33	999.383	11.1803	0.952381	0.764622	PLow-sfGFP_006
M9	20260123	2	ssrBKO	No_Plasmid	1026	5150.5	2187	64	840.312	526.5	12.1655	0.914286	0.823114	ssrBKO_001
M9	20260123	2	ssrBKO	No_Plasmid	992.5	7160	2187	52	786.442	798.308	10.4403	0.928571	0.78217	ssrBKO_002
M9	20260123	2	ssrBKO	No_Plasmid	991	5473	2187	69	900.725	231.217	12.1655	0.932432	0.795444	ssrBKO_003
M9	20260123	2	ssrBKO	No_Plasmid	936	5465	2187	73	920	901	12.53	0.973333	0.808782	ssrBKO_004
M9	20260123	2	ssrBKO	No_Plasmid	946	5674	2187	67	989.254	739.343	11.6619	0.971014	0.803096	ssrBKO_005
M9	20260123	2	ssrBKO	No_Plasmid	923	5918.5	2187	94	1001	904.5	15.8114	0.959184	0.876296	ssrBKO_007
M9	20260123	2	ssrBKO	PLow-ssrB	1081.5	7648.5	2187	58	850.086	244.638	10.4403	0.966667	0.732892	ssrBKO_PLow-ssrB_001
M9	20260123	2	ssrBKO	PLow-ssrB	1066.5	6685.5	2187	82	831.5	136.159	15.2315	0.931818	0.905172	ssrBKO_PLow-ssrB_002
M9	20260123	2	ssrBKO	PLow-ssrB	1022.5	5588	2187	78	861.436	1004.23	13.4164	0.939759	0.837195	ssrBKO_PLow-ssrB_003
M9	20260123	2	ssrBKO	PLow-ssrB	1059.5	5323	2187	54	985.778	683.093	10.2956	0.947368	0.737147	ssrBKO_PLow-ssrB_004
M9	20260123	2	ssrBKO	PssrB	1173.5	6649	2187	120	1000.76	604.075	20.5913	0.851064	0.93357	ssrBKO_PssrB_002
M9	20260123	2	ssrBKO	PssrB	1052	6766	2187	63	991	242	11.1803	0.969231	0.767677	ssrBKO_PssrB_003
M9	20260123	2	ssrBKO	PssrB	1037	6759.5	2187	56	940.304	951.786	11.4018	0.903226	0.811318	ssrBKO_PssrB_004
M9	20260123	2	ssrBKO	PssrB	1063	6462	2187	103	947.427	225.99	17.4929	0.919643	0.905757	ssrBKO_PssrB_006
M9	20260119	1	ssrBKO	No_Plasmid	1174	6931	2188	71	946.972	743.563	12.6491	0.959459	0.840935	KO_002
M9	20260119	1	ssrBKO	No_Plasmid	1265	6796	2188	71	699.803	635.07	13.0384	0.959459	0.851015	KO_003
M9	20260119	1	WT	No_Plasmid	996.5	5872.5	2188	68	935.5	978.5	12.2066	1	0.838608	WT_002
M9	20260123	2	WT	No_Plasmid	1125.5	6146	2188	70	939.129	657.657	13.0384	0.921053	0.845989	WT_003
M9	20260123	2	WT	No_Plasmid	1076.5	5525	2188	66	940.015	63.3182	11.7047	0.942857	0.777893	WT_004
M9	20260123	2	WT	No_Plasmid	1079.5	6088	2188	52	988.981	883.058	9.84886	0.962963	0.728693	WT_005
M9	20260119	1	WT	No_Plasmid	1088.5	6200	2188	62	702.371	766.435	10.7703	0.925373	0.713235	WT_005
M9	20260123	2	WT	No_Plasmid	1071.5	6626.5	2188	60	1016.95	803.883	11.1803	0.952381	0.793008	WT_006
M9	20260123	2	WT	No_Plasmid	1096	6606.5	2188	64	1012.62	501.797	12.083	0.927536	0.810861	WT_007
M9	20260123	2	WT	PsfGFP	3422	9387.5	2188	52	784.596	494.962	9.84886	0.896552	0.706562	PsfGFP_007
M9	20260123	2	WT	PsfGFP	3708	7250	2188	67	805.896	161.104	12.53	0.957143	0.839155	PsfGFP_008
M9	20260123	2	WT	PsfGFP	3576	8076	2188	50	790.56	457.22	10.198	0.925926	0.744411	PsfGFP_009
M9	20260123	2	WT	PsfGFP	3307	5968	2188	91	750.945	221.703	17	0.91	0.925413	PsfGFP_010
M9	20260123	2	WT	PsfGFP	2949	5439	2188	59	795.203	392.831	10.4403	0.921875	0.652592	PsfGFP_011
M9	20260123	2	WT	PsfGFP	3336.5	6453.5	2188	90	831.111	87.5333	15.6525	0.927835	0.893267	PsfGFP_012
M9	20260123	2	WT	PHigh-sfGFP	4064.5	6226	2188	66	973.439	225.424	11.7047	0.90411	0.733775	PHigh-sfGFP_003
M9	20260123	2	WT	PHigh-sfGFP	5462.5	5658.5	2188	82	975.622	766.963	14.4222	0.921348	0.873884	PHigh-sfGFP_004
M9	20260123	2	WT	PHigh-sfGFP	5079.5	5194	2188	94	965.234	388.638	16.1555	0.912621	0.900897	PHigh-sfGFP_005
M9	20260123	2	WT	PHigh-sfGFP	5845	5812	2188	47	948.957	966.809	9.84886	0.921569	0.74684	PHigh-sfGFP_006
M9	20260123	2	WT	PHigh-sfGFP	4121	4664	2188	65	958.477	211.215	12.083	0.866667	0.795364	PHigh-sfGFP_007
M9	20260123	2	WT	PLow-sfGFP	2053	6263	2188	65	1013.77	232.985	11.7047	0.928571	0.74143	PLow-sfGFP_006
M9	20260123	2	ssrBKO	No_Plasmid	1024	5902	2188	51	841.686	565.765	10.198	0.927273	0.666085	ssrBKO_001
M9	20260123	2	ssrBKO	No_Plasmid	973	6086	2188	57	787.333	326.228	10.2956	0.919355	0.678838	ssrBKO_002
M9	20260123	2	ssrBKO	No_Plasmid	971.5	7212	2188	38	900	391.5	7.61577	1	0.511237	ssrBKO_003
M9	20260123	2	ssrBKO	No_Plasmid	955	5446	2188	99	921.545	274.01	15.8114	0.925234	0.861417	ssrBKO_004
M9	20260123	2	ssrBKO	No_Plasmid	923	5465	2188	90	987.967	936.211	15.1327	0.967742	0.867653	ssrBKO_005
M9	20260123	2	ssrBKO	No_Plasmid	951	7025	2188	63	998.603	216.587	12.1655	0.984375	0.852962	ssrBKO_007
M9	20260123	2	ssrBKO	PLow-ssrB	1082.5	6805.5	2188	72	852.375	544.375	13	0.947368	0.843595	ssrBKO_PLow-ssrB_001
M9	20260123	2	ssrBKO	PLow-ssrB	1084	7088	2188	53	827.887	381.679	9.48683	0.981481	0.652232	ssrBKO_PLow-ssrB_002
M9	20260123	2	ssrBKO	PLow-ssrB	1059	5710	2188	75	862.827	484.707	13.3417	0.949367	0.825505	ssrBKO_PLow-ssrB_003
M9	20260123	2	ssrBKO	PLow-ssrB	1049	5688	2188	69	988.043	757.913	12.53	0.932432	0.82954	ssrBKO_PLow-ssrB_004
M9	20260123	2	ssrBKO	PssrB	1167	6392	2188	95	1000.71	615.242	16.5529	0.92233	0.903261	ssrBKO_PssrB_002
M9	20260123	2	ssrBKO	PssrB	1032	6148	2188	79	995.152	48.2405	14.1421	0.951807	0.861814	ssrBKO_PssrB_003
M9	20260123	2	ssrBKO	PssrB	1019	6320.5	2188	88	945.034	21.9659	15.5242	0.897959	0.895411	ssrBKO_PssrB_004
M9	20260123	2	ssrBKO	PssrB	1066.5	5985	2188	78	945.756	648.987	14.8661	0.906977	0.900209	ssrBKO_PssrB_006
M9	20260119	1	ssrBKO	No_Plasmid	1178	6635	2189	85	949.435	832.529	13.8924	0.955056	0.838161	KO_002
M9	20260119	1	ssrBKO	No_Plasmid	1251	7014.5	2189	50	699.34	939.04	9.48683	0.943396	0.59128	KO_003
M9	20260119	1	WT	No_Plasmid	984.5	6522.5	2189	48	935.417	13.875	8.94427	0.941176	0.497373	WT_002
M9	20260123	2	WT	No_Plasmid	1163	6260	2189	70	940.971	341.557	13.4164	0.921053	0.863578	WT_003
M9	20260123	2	WT	No_Plasmid	1125	5910	2189	57	938.386	210.877	10.8167	0.966102	0.739637	WT_004
M9	20260123	2	WT	No_Plasmid	1072	5770.5	2189	66	991.303	114.606	12.083	0.942857	0.803459	WT_005
M9	20260119	1	WT	No_Plasmid	1017	6055	2189	71	705.859	19.9577	13	0.959459	0.813471	WT_005
M9	20260123	2	WT	No_Plasmid	1087.5	6647	2189	44	1017.95	433.227	9.48683	0.916667	0.783757	WT_006
M9	20260123	2	WT	No_Plasmid	1061	6159	2189	87	1011.59	838.563	14.3178	0.925532	0.838465	WT_007
M9	20260123	2	WT	PsfGFP	3485	9173	2189	89	785.337	917.551	16.2788	0.908163	0.92231	PsfGFP_007
M9	20260123	2	WT	PsfGFP	2309	7424.5	2189	66	804.652	215.273	11.7047	0.90411	0.73191	PsfGFP_008
M9	20260123	2	WT	PsfGFP	3125.5	7124	2189	54	790.333	748.87	10.198	0.947368	0.670492	PsfGFP_009
M9	20260123	2	WT	PsfGFP	3546	6694	2189	96	751.271	701.417	16.5529	0.923077	0.903086	PsfGFP_010
M9	20260123	2	WT	PsfGFP	3700.5	6466	2189	82	793.61	636.854	15.2971	0.97619	0.916066	PsfGFP_011
M9	20260123	2	WT	PsfGFP	3227	5877	2189	81	832	109.506	14.3178	0.920455	0.873148	PsfGFP_012
M9	20260123	2	WT	PHigh-sfGFP	3695.5	6058.5	2189	56	973.393	266.875	9.84886	1	0.638911	PHigh-sfGFP_003
M9	20260123	2	WT	PHigh-sfGFP	4846	5823.5	2189	46	973.63	773.13	9.43398	0.938776	0.674754	PHigh-sfGFP_004
M9	20260123	2	WT	PHigh-sfGFP	5425	5490	2189	61	961.049	589.148	11.1803	0.983871	0.755544	PHigh-sfGFP_005
M9	20260123	2	WT	PHigh-sfGFP	5287	4948	2189	71	950.211	572.676	12.2066	0.986111	0.805258	PHigh-sfGFP_006
M9	20260123	2	WT	PHigh-sfGFP	5544	5343	2189	55	958.509	991.927	10.7703	0.948276	0.784816	PHigh-sfGFP_007
M9	20260123	2	WT	PLow-sfGFP	2105	5882.5	2189	82	1015.78	347.585	13.3417	0.921348	0.810484	PLow-sfGFP_006
M9	20260123	2	ssrBKO	No_Plasmid	1012.5	5413.5	2189	60	840.533	647.567	10.4403	0.952381	0.700719	ssrBKO_001
M9	20260123	2	ssrBKO	No_Plasmid	985	5911	2189	71	788.169	390.761	12.6491	0.959459	0.839266	ssrBKO_002
M9	20260123	2	ssrBKO	No_Plasmid	987	5861	2189	53	901.321	431.679	10.2956	0.929825	0.744324	ssrBKO_003
M9	20260123	2	ssrBKO	No_Plasmid	960	5271.5	2189	86	921.221	373.616	14.3178	0.895833	0.845962	ssrBKO_004
M9	20260123	2	ssrBKO	No_Plasmid	930.5	5035.5	2189	80	989.875	617.8	13	0.952381	0.802931	ssrBKO_005
M9	20260123	2	ssrBKO	No_Plasmid	935	5899	2189	74	999.743	789.378	13	0.961039	0.830997	ssrBKO_007
M9	20260123	2	ssrBKO	PLow-ssrB	1082	7063	2189	65	852.615	615.569	12.2066	0.942029	0.824965	ssrBKO_PLow-ssrB_001
M9	20260123	2	ssrBKO	PLow-ssrB	1063.5	6047	2189	92	831.109	837.228	14.7648	0.92	0.863215	ssrBKO_PLow-ssrB_002
M9	20260123	2	ssrBKO	PLow-ssrB	1038	5622	2189	59	860.847	985.271	11.4018	0.921875	0.780982	ssrBKO_PLow-ssrB_003
M9	20260123	2	ssrBKO	PLow-ssrB	1047.5	5489.5	2189	92	987.761	813.913	15.2643	0.938776	0.86866	ssrBKO_PLow-ssrB_004
M9	20260123	2	ssrBKO	PssrB	1157	6030	2189	81	1001.01	773.716	14.8661	0.920455	0.880589	ssrBKO_PssrB_002
M9	20260123	2	ssrBKO	PssrB	1045	5028	2189	85	995.918	121.918	14.3178	0.955056	0.866252	ssrBKO_PssrB_003
M9	20260123	2	ssrBKO	PssrB	1005	6602	2189	68	943.456	28.1471	12.6491	0.944444	0.826863	ssrBKO_PssrB_004
M9	20260123	2	ssrBKO	PssrB	1043	6173.5	2189	70	946.571	278.829	13.3417	0.972222	0.88051	ssrBKO_PssrB_006
M9	20260119	1	ssrBKO	No_Plasmid	1176	6852.5	2190	88	948.125	844.83	13.9284	0.946237	0.829476	KO_002
M9	20260119	1	ssrBKO	No_Plasmid	1230	7437	2190	65	698.892	1003.48	12.083	0.928571	0.82256	KO_003
M9	20260119	1	WT	No_Plasmid	1031	6651	2190	59	936.627	186.695	11.1803	0.951613	0.77821	WT_002
M9	20260123	2	WT	No_Plasmid	1119	6241	2190	77	941.909	102.364	13.0384	0.950617	0.828159	WT_003
M9	20260123	2	WT	No_Plasmid	1119	6111	2190	61	939.656	787.705	11.1803	0.938462	0.782587	WT_004
M9	20260119	1	WT	No_Plasmid	1078.5	6442	2190	44	703.455	256.659	9.43398	0.916667	0.738976	WT_005
M9	20260123	2	WT	No_Plasmid	1054.5	6600.5	2190	60	989.467	1000.88	11.4018	0.9375	0.826454	WT_005
M9	20260123	2	WT	No_Plasmid	1102	6494	2190	59	1019.2	588.729	10.7703	0.936508	0.761586	WT_006
M9	20260123	2	WT	No_Plasmid	1050	5799	2190	63	1013.02	59.9683	11.7047	0.940299	0.782871	WT_007
M9	20260123	2	WT	PsfGFP	3228.5	8862	2190	56	786.839	193.196	10.2956	0.982456	0.745664	PsfGFP_007
M9	20260123	2	WT	PsfGFP	3305	7476.5	2190	56	805.5	441	10.198	0.965517	0.71672	PsfGFP_008
M9	20260123	2	WT	PsfGFP	3697	7701	2190	73	789.219	880.055	13.9284	0.901235	0.884323	PsfGFP_009
M9	20260123	2	WT	PsfGFP	2813	5594	2190	93	752.731	47.5699	16.4924	0.93	0.899343	PsfGFP_010
M9	20260123	2	WT	PsfGFP	3280	5731	2190	99	797.343	781.545	16.6433	0.908257	0.897495	PsfGFP_011
M9	20260123	2	WT	PsfGFP	3387	6719.5	2190	70	832.143	688.943	12.6491	0.921053	0.805071	PsfGFP_012
M9	20260123	2	WT	PHigh-sfGFP	4427	6479	2190	87	973.609	343.851	15.5242	0.945652	0.891389	PHigh-sfGFP_003
M9	20260123	2	WT	PHigh-sfGFP	5323	5834	2190	49	974.102	644.163	10.2956	0.98	0.74707	PHigh-sfGFP_004
M9	20260123	2	WT	PHigh-sfGFP	5000.5	5383	2190	50	962.02	518.08	9.84886	0.943396	0.749857	PHigh-sfGFP_005
M9	20260123	2	WT	PHigh-sfGFP	5544	4819	2190	74	951.5	278.878	13.0384	0.961039	0.839831	PHigh-sfGFP_006
M9	20260123	2	WT	PHigh-sfGFP	5070	5301	2190	87	960.184	335.023	15.8114	0.977528	0.907854	PHigh-sfGFP_007
M9	20260123	2	WT	PLow-sfGFP	1931	5840	2190	73	1016.32	255.973	12.3693	0.986486	0.807398	PLow-sfGFP_006
M9	20260123	2	ssrBKO	No_Plasmid	1027	7475.5	2190	54	840.889	462.759	10.7703	0.931034	0.794944	ssrBKO_001
M9	20260123	2	ssrBKO	No_Plasmid	990	5961	2190	56	787.036	463.571	10.2956	0.949153	0.719511	ssrBKO_002
M9	20260123	2	ssrBKO	No_Plasmid	982	5515	2190	63	901.857	505.048	11.7047	0.969231	0.81489	ssrBKO_003
M9	20260123	2	ssrBKO	No_Plasmid	972	6312	2190	54	920.019	504.778	10.4403	0.915254	0.715982	ssrBKO_004
M9	20260123	2	ssrBKO	No_Plasmid	912	6059	2190	49	990.061	926.122	10.2956	0.98	0.787467	ssrBKO_005
M9	20260123	2	ssrBKO	No_Plasmid	939	7227	2190	61	1000.46	248.951	10.2956	0.968254	0.63312	ssrBKO_007
M9	20260123	2	ssrBKO	PLow-ssrB	1074.5	5966	2190	70	852.486	879.943	12.53	0.945946	0.830352	ssrBKO_PLow-ssrB_001
M9	20260123	2	ssrBKO	PLow-ssrB	1055	6312	2190	79	828.646	92.6582	14.3178	0.951807	0.881866	ssrBKO_PLow-ssrB_002
M9	20260123	2	ssrBKO	PLow-ssrB	1073	5305.5	2190	72	863.986	637.625	13.3417	0.888889	0.858576	ssrBKO_PLow-ssrB_003
M9	20260123	2	ssrBKO	PLow-ssrB	1041	5488	2190	59	987.39	603.525	11.1803	0.951613	0.757831	ssrBKO_PLow-ssrB_004
M9	20260123	2	ssrBKO	PssrB	1158.5	7472.5	2190	86	1002.15	336.919	16.4924	0.945055	0.911683	ssrBKO_PssrB_002
M9	20260123	2	ssrBKO	PssrB	1060	5714	2190	80	992.013	742.763	14.3178	0.888889	0.859584	ssrBKO_PssrB_003
M9	20260123	2	ssrBKO	PssrB	1040	6267	2190	81	942.012	236.333	14.8661	0.870968	0.868815	ssrBKO_PssrB_004
M9	20260123	2	ssrBKO	PssrB	1045	6434	2190	77	950.455	694.935	14.1421	0.9625	0.858912	ssrBKO_PssrB_006
M9	20260119	1	ssrBKO	No_Plasmid	1175.5	8147.5	2191	66	950	83.9545	11.4018	0.956522	0.749366	KO_002
M9	20260119	1	ssrBKO	No_Plasmid	1290	7507	2191	83	700.072	353.807	14.8661	0.892473	0.868645	KO_003
M9	20260119	1	WT	No_Plasmid	1028.5	6743	2191	46	934.674	347.239	8.94427	0.938776	0.456621	WT_002
M9	20260123	2	WT	No_Plasmid	1177	6098.5	2191	58	942.276	449.483	11.4018	0.983051	0.83714	WT_003
M9	20260123	2	WT	No_Plasmid	1109	5183	2191	75	941.36	185.92	13.4164	0.903614	0.845653	WT_004
M9	20260123	2	WT	No_Plasmid	1096	5813.5	2191	58	991.69	208.414	11.1803	0.95082	0.788408	WT_005
M9	20260119	1	WT	No_Plasmid	1078.5	6015	2191	74	703.459	423.432	13.6015	0.870588	0.855148	WT_005
M9	20260123	2	WT	No_Plasmid	1034.5	6208	2191	70	1014	941.057	11.7047	0.972222	0.748931	WT_007
M9	20260123	2	WT	PsfGFP	3686.5	9286.5	2191	50	786	258.9	10.0499	0.961538	0.685969	PsfGFP_007
M9	20260123	2	WT	PsfGFP	3168	8277	2191	99	808.677	564.576	17.088	0.951923	0.911214	PsfGFP_008
M9	20260123	2	WT	PsfGFP	2797	8026.5	2191	50	790.94	173.9	9.84886	0.961538	0.697934	PsfGFP_009
M9	20260123	2	WT	PsfGFP	3770	5783	2191	57	748.702	670.333	11.1803	0.95	0.823859	PsfGFP_010
M9	20260123	2	WT	PsfGFP	3344.5	4977	2191	88	796.568	151.818	13.9284	0.93617	0.81831	PsfGFP_011
M9	20260123	2	WT	PsfGFP	3195	5947	2191	99	830.273	922.394	16.4924	0.908257	0.891319	PsfGFP_012
M9	20260123	2	WT	PHigh-sfGFP	5581.5	6127	2191	56	974.018	906.018	10.2956	0.918033	0.711563	PHigh-sfGFP_003
M9	20260123	2	WT	PHigh-sfGFP	4479	5267.5	2191	82	978.793	111.829	14.5602	0.964706	0.882921	PHigh-sfGFP_004
M9	20260123	2	WT	PHigh-sfGFP	5080.5	5164	2191	62	964	784.758	11.4018	0.96875	0.764105	PHigh-sfGFP_005
M9	20260123	2	WT	PHigh-sfGFP	6034.5	5779	2191	78	953.09	472.385	13.9284	0.906977	0.854511	PHigh-sfGFP_006
M9	20260123	2	WT	PHigh-sfGFP	5518	5998.5	2191	92	962.707	561.228	16.4924	0.901961	0.920562	PHigh-sfGFP_007
M9	20260123	2	WT	PLow-sfGFP	2152	5596	2191	57	1014.14	701.754	10.4403	0.95	0.681072	PLow-sfGFP_006
M9	20260123	2	ssrBKO	No_Plasmid	992	5613	2191	49	842.306	936.612	9.84886	0.960784	0.763004	ssrBKO_001
M9	20260123	2	ssrBKO	No_Plasmid	991.5	5743.5	2191	76	786.526	645.237	12.6491	0.95	0.811807	ssrBKO_002
M9	20260123	2	ssrBKO	No_Plasmid	988.5	6097	2191	82	902.549	579.061	14.4222	0.942529	0.882504	ssrBKO_003
M9	20260123	2	ssrBKO	No_Plasmid	973	4960	2191	81	921.395	554.654	13.8924	0.931034	0.844447	ssrBKO_004
M9	20260123	2	ssrBKO	No_Plasmid	928	5179	2191	75	992.587	204.96	12.53	0.925926	0.783735	ssrBKO_005
M9	20260123	2	ssrBKO	No_Plasmid	916	5972	2191	51	1001.35	860.078	10.2956	0.962264	0.716598	ssrBKO_007
M9	20260123	2	ssrBKO	PLow-ssrB	1038	6496	2191	79	852.658	1011.65	13.4164	0.908046	0.843517	ssrBKO_PLow-ssrB_001
M9	20260123	2	ssrBKO	PLow-ssrB	1070	6501.5	2191	76	832.329	142.895	14.5602	0.938272	0.894756	ssrBKO_PLow-ssrB_002
M9	20260123	2	ssrBKO	PLow-ssrB	1071.5	5823.5	2191	88	862.352	708.761	15.2315	0.916667	0.882436	ssrBKO_PLow-ssrB_003
M9	20260123	2	ssrBKO	PLow-ssrB	1054	6034	2191	77	990.273	404.13	13.8924	0.939024	0.870267	ssrBKO_PLow-ssrB_004
M9	20260123	2	ssrBKO	PssrB	1186.5	6271	2191	88	999.5	550.057	15.2643	0.946237	0.879629	ssrBKO_PssrB_002
M9	20260123	2	ssrBKO	PssrB	1042	5261	2191	75	993.773	148.48	13.4164	0.925926	0.850554	ssrBKO_PssrB_003
M9	20260123	2	ssrBKO	PssrB	1050	7381	2191	94	946.968	148.245	16.4924	0.895238	0.897565	ssrBKO_PssrB_004
M9	20260123	2	ssrBKO	PssrB	1036.5	5779.5	2191	108	947.731	809.278	17.4642	0.93913	0.908502	ssrBKO_PssrB_006
M9	20260119	1	ssrBKO	No_Plasmid	1159.5	7592	2192	68	948.765	119.088	10.7703	0.931507	0.553498	KO_002
M9	20260119	1	ssrBKO	No_Plasmid	1297.5	7030.5	2192	58	699.81	418.948	10.2956	0.920635	0.688076	KO_003
M9	20260119	1	WT	No_Plasmid	1010	6249	2192	82	939.049	826.012	15.2971	0.921348	0.890474	WT_002
M9	20260123	2	WT	No_Plasmid	1153	6501.5	2192	54	942	462.5	11.0454	1	0.814174	WT_003
M9	20260123	2	WT	No_Plasmid	1128	5853.5	2192	46	939.717	258.022	8.94427	0.92	0.606822	WT_004
M9	20260123	2	WT	No_Plasmid	1119	5949	2192	77	992	457	13.6015	1	0.873434	WT_005
M9	20260119	1	WT	No_Plasmid	1060	5757	2192	85	704.788	797.341	14.3178	0.934066	0.853629	WT_005
M9	20260123	2	WT	No_Plasmid	1084	6374	2192	61	1015.05	508.033	11.7047	0.871429	0.764125	WT_007
M9	20260123	2	WT	PsfGFP	3649	8774	2192	77	787.948	33.987	13.3417	0.950617	0.830742	PsfGFP_007
M9	20260123	2	WT	PsfGFP	3698	8357.5	2192	66	803.939	573.242	12.3693	0.956522	0.833101	PsfGFP_008
M9	20260123	2	WT	PsfGFP	3362	8034.5	2192	58	790.586	714.845	11.1803	0.935484	0.766383	PsfGFP_009
M9	20260123	2	WT	PsfGFP	4901	6633	2192	55	749.745	691.327	10.7703	0.916667	0.751888	PsfGFP_010
M9	20260123	2	WT	PsfGFP	3304.5	5436.5	2192	66	797.152	757.091	12.3693	0.942857	0.838301	PsfGFP_011
M9	20260123	2	WT	PsfGFP	2912	5450	2192	61	830.148	147.23	11.1803	0.983871	0.758406	PsfGFP_012
M9	20260123	2	WT	PHigh-sfGFP	5409.5	5972	2192	48	974	47.3958	9.43398	0.979592	0.655978	PHigh-sfGFP_003
M9	20260123	2	WT	PHigh-sfGFP	4691	5432.5	2192	78	977.718	531.692	13.0384	0.95122	0.800792	PHigh-sfGFP_004
M9	20260123	2	WT	PHigh-sfGFP	5097	5095	2192	74	966.622	37.8378	12.3693	0.936709	0.799365	PHigh-sfGFP_005
M9	20260123	2	WT	PHigh-sfGFP	5473	4620	2192	81	954.765	148.716	14.1421	0.964286	0.86818	PHigh-sfGFP_006
M9	20260123	2	WT	PHigh-sfGFP	4104	4689	2192	69	959.609	950.928	12.2066	0.958333	0.797073	PHigh-sfGFP_007
M9	20260123	2	WT	PLow-sfGFP	2229	5753	2192	59	1016.47	96.7966	11.1803	0.967213	0.779679	PLow-sfGFP_006
M9	20260123	2	ssrBKO	No_Plasmid	1027	6023	2192	67	843.358	224.254	12.53	0.930556	0.838841	ssrBKO_001
M9	20260123	2	ssrBKO	No_Plasmid	978.5	6682	2192	48	787.25	809.938	9.21954	0.923077	0.608366	ssrBKO_002
M9	20260123	2	ssrBKO	No_Plasmid	954	5257	2192	83	902.663	916.277	13.8924	0.976471	0.848803	ssrBKO_003
M9	20260123	2	ssrBKO	No_Plasmid	933	5608	2192	90	921.5	889.611	15.2315	0.9375	0.883388	ssrBKO_004
M9	20260123	2	ssrBKO	No_Plasmid	940	6016	2192	59	991.797	253.034	10.2956	0.967213	0.71602	ssrBKO_005
M9	20260123	2	ssrBKO	No_Plasmid	948	7538.5	2192	74	1003.11	227.662	13.0384	0.936709	0.820343	ssrBKO_007
M9	20260123	2	ssrBKO	PLow-ssrB	1093	6866	2192	111	856.946	535.495	18.868	0.948718	0.929915	ssrBKO_PLow-ssrB_001
M9	20260123	2	ssrBKO	PLow-ssrB	1078	7098	2192	61	830.328	373.492	11.1803	0.953125	0.791521	ssrBKO_PLow-ssrB_002
M9	20260123	2	ssrBKO	PLow-ssrB	1065.5	5137.5	2192	70	863.657	787.271	12.3693	0.945946	0.802929	ssrBKO_PLow-ssrB_003
M9	20260123	2	ssrBKO	PLow-ssrB	1049	5678	2192	63	989.46	750.032	12.083	0.969231	0.836571	ssrBKO_PLow-ssrB_004
M9	20260123	2	ssrBKO	PssrB	1150	6586	2192	85	1000.98	876.8	15.2643	0.934066	0.89551	ssrBKO_PssrB_002
M9	20260123	2	ssrBKO	PssrB	1045	5715	2192	77	994	877.494	13.9284	0.927711	0.850895	ssrBKO_PssrB_003
M9	20260123	2	ssrBKO	PssrB	1057	6613	2192	99	944.848	586.475	16.1245	0.970588	0.899131	ssrBKO_PssrB_004
M9	20260123	2	ssrBKO	PssrB	1012.5	7280.5	2192	84	948.286	76.2976	14.5602	0.913043	0.852499	ssrBKO_PssrB_006
M9	20260119	1	ssrBKO	No_Plasmid	1154.5	6924	2193	62	949.677	765.839	11.1803	0.953846	0.779931	KO_002
M9	20260119	1	ssrBKO	No_Plasmid	1280	7225	2193	69	699.971	679.188	13	0.932432	0.855962	KO_003
M9	20260119	1	WT	No_Plasmid	1039	6567	2193	57	937.544	274.737	11.1803	0.95	0.789285	WT_002
M9	20260123	2	WT	No_Plasmid	1139	5998	2193	63	941.413	742.492	12.2066	0.940299	0.830924	WT_003
M9	20260123	2	WT	No_Plasmid	1129	6086	2193	48	940.229	485.833	9.84886	0.888889	0.723999	WT_004
M9	20260119	1	WT	No_Plasmid	1068.5	6136.5	2193	46	702.783	805.913	9.21954	0.901961	0.526887	WT_005
M9	20260123	2	WT	No_Plasmid	1101	5924	2193	93	992.312	548.613	16.1555	0.902913	0.900495	WT_005
M9	20260123	2	WT	No_Plasmid	1090	6649	2193	89	1015.3	659.427	15	0.967391	0.880546	WT_007
M9	20260123	2	WT	PsfGFP	4081	9130	2193	87	790.943	155.414	15.8114	0.925532	0.894292	PsfGFP_007
M9	20260123	2	WT	PsfGFP	3546	7603	2193	55	804.818	596.073	10.7703	0.932203	0.772502	PsfGFP_008
M9	20260123	2	WT	PsfGFP	3085	7027	2193	71	792.268	756.845	12.53	0.959459	0.818544	PsfGFP_009
M9	20260123	2	WT	PsfGFP	4212	7256	2193	54	749.648	737.519	10.7703	0.981818	0.799053	PsfGFP_010
M9	20260123	2	WT	PsfGFP	3000	5874	2193	61	796.607	626.279	11.1803	0.938462	0.751558	PsfGFP_011
M9	20260123	2	WT	PsfGFP	2988	6188	2193	49	830.306	934.49	9.43398	0.924528	0.664665	PsfGFP_012
M9	20260123	2	WT	PHigh-sfGFP	4580.5	5854	2193	64	974.031	126.938	11.7047	0.969697	0.78586	PHigh-sfGFP_003
M9	20260123	2	WT	PHigh-sfGFP	3522	5533	2193	55	977.509	800.273	10.4403	0.964912	0.717213	PHigh-sfGFP_004
M9	20260123	2	WT	PHigh-sfGFP	5215.5	5099.5	2193	52	965.577	30.3846	9.43398	0.981132	0.642736	PHigh-sfGFP_005
M9	20260123	2	WT	PHigh-sfGFP	4443.5	4849	2193	52	951.75	186.558	9.84886	0.945455	0.719198	PHigh-sfGFP_006
M9	20260123	2	WT	PHigh-sfGFP	5880.5	5628	2193	54	960.5	893.333	10.4403	0.964286	0.739158	PHigh-sfGFP_007
M9	20260123	2	WT	PLow-sfGFP	2332.5	6279	2193	66	1015.17	852.182	12.6491	0.942857	0.855049	PLow-sfGFP_006
M9	20260123	2	ssrBKO	No_Plasmid	1034	6840	2193	61	842.41	473.41	12.083	0.910448	0.826005	ssrBKO_001
M9	20260123	2	ssrBKO	No_Plasmid	965	6646	2193	83	790.072	103.313	14.3178	0.912088	0.87709	ssrBKO_002
M9	20260123	2	ssrBKO	No_Plasmid	981	5604	2193	59	901.458	440.576	11.1803	0.921875	0.788662	ssrBKO_003
M9	20260123	2	ssrBKO	No_Plasmid	931.5	6456	2193	60	921.917	1015.7	11.6619	0.909091	0.783535	ssrBKO_004
M9	20260123	2	ssrBKO	No_Plasmid	934	5192	2193	73	992.74	565.795	12.53	0.973333	0.810839	ssrBKO_005
M9	20260123	2	ssrBKO	No_Plasmid	943	7019	2193	95	1002.14	146.789	15.2971	0.940594	0.874203	ssrBKO_007
M9	20260123	2	ssrBKO	PLow-ssrB	1090.5	6752.5	2193	84	853.571	750.548	14.3178	0.94382	0.867514	ssrBKO_PLow-ssrB_001
M9	20260123	2	ssrBKO	PLow-ssrB	1059	6841	2193	49	830.673	264.041	8.94427	0.98	0.499623	ssrBKO_PLow-ssrB_002
M9	20260123	2	ssrBKO	PLow-ssrB	1073.5	5452.5	2193	78	865.872	643.679	14.3178	0.917647	0.87717	ssrBKO_PLow-ssrB_003
M9	20260123	2	ssrBKO	PLow-ssrB	1049.5	5230	2193	88	991.466	233.216	15.8114	0.926316	0.898873	ssrBKO_PLow-ssrB_004
M9	20260123	2	ssrBKO	PssrB	1157	6429	2193	71	1001.1	493.986	12.083	0.910256	0.776823	ssrBKO_PssrB_002
M9	20260123	2	ssrBKO	PssrB	1037	6312	2193	102	996	995.294	16.1245	0.918919	0.876714	ssrBKO_PssrB_003
M9	20260123	2	ssrBKO	PssrB	1074	6151	2193	75	943.44	594.947	13.0384	0.961538	0.825321	ssrBKO_PssrB_004
M9	20260123	2	ssrBKO	PssrB	1067.5	6534.5	2193	100	947.58	482.44	19.2354	0.980392	0.945623	ssrBKO_PssrB_006
M9	20260119	1	ssrBKO	No_Plasmid	1164	7656	2194	51	949.255	941.98	9.84886	0.944444	0.708686	KO_002
M9	20260119	1	ssrBKO	No_Plasmid	1295.5	7525.5	2194	56	701.643	437.196	10.7703	0.903226	0.747157	KO_003
M9	20260119	1	WT	No_Plasmid	1024	6870	2194	39	936.256	333.154	8.544	0.928571	0.604701	WT_002
M9	20260123	2	WT	No_Plasmid	1160	6294	2194	53	942.472	443.434	10.4403	0.946429	0.781933	WT_003
M9	20260123	2	WT	No_Plasmid	1129.5	5018	2194	72	941.778	673.819	13.6015	0.911392	0.856166	WT_004
M9	20260123	2	WT	No_Plasmid	1078	5717	2194	54	992.963	302.056	9.84886	0.981818	0.680136	WT_005
M9	20260119	1	WT	No_Plasmid	1050	5991	2194	93	708.28	194.591	16.1555	0.902913	0.903655	WT_005
M9	20260123	2	WT	No_Plasmid	1089	5812	2194	59	1014.44	572.627	10.7703	0.936508	0.73969	WT_007
M9	20260123	2	WT	PsfGFP	3208.5	9310.5	2194	62	789.113	849.177	11.1803	0.925373	0.770806	PsfGFP_007
M9	20260123	2	WT	PsfGFP	4458	6852	2194	75	804.52	673.48	13.6015	0.9375	0.842064	PsfGFP_008
M9	20260123	2	WT	PsfGFP	3197	8400	2194	43	791.419	8.2093	9.48683	0.895833	0.740232	PsfGFP_009
M9	20260123	2	WT	PsfGFP	3425	6459	2194	53	748.358	783.736	10.2956	0.981481	0.758264	PsfGFP_010
M9	20260123	2	WT	PsfGFP	3943	6126	2194	49	796.694	771.061	9.48683	0.875	0.52616	PsfGFP_011
M9	20260123	2	WT	PsfGFP	3283.5	6110	2194	64	831.953	60.8281	11.1803	0.927536	0.723444	PsfGFP_012
M9	20260123	2	WT	PHigh-sfGFP	4664	6463	2194	81	976.173	324.543	13.8924	0.931034	0.8468	PHigh-sfGFP_003
M9	20260123	2	WT	PHigh-sfGFP	5751	5705	2194	75	977.307	416.067	13.3417	0.949367	0.866483	PHigh-sfGFP_004
M9	20260123	2	WT	PHigh-sfGFP	4566	5381	2194	85	968.859	651.941	14.5602	0.913978	0.849038	PHigh-sfGFP_005
M9	20260123	2	WT	PHigh-sfGFP	5311.5	5885.5	2194	56	952.5	479.75	10.4403	0.982456	0.719731	PHigh-sfGFP_006
M9	20260123	2	WT	PHigh-sfGFP	5157	5289	2194	65	959.477	1000.32	11.7047	0.970149	0.784263	PHigh-sfGFP_007
M9	20260123	2	WT	PLow-sfGFP	2444	6305	2194	58	1015.29	988.741	11.4018	0.920635	0.787286	PLow-sfGFP_006
M9	20260123	2	ssrBKO	No_Plasmid	1003	5138	2194	63	844.683	697.349	11.1803	0.913043	0.730543	ssrBKO_001
M9	20260123	2	ssrBKO	No_Plasmid	962	6234	2194	59	787.136	117.407	10.4403	0.983333	0.718372	ssrBKO_002
M9	20260123	2	ssrBKO	No_Plasmid	1008	6220.5	2194	72	901.972	591.917	13.8924	0.923077	0.865085	ssrBKO_003
M9	20260123	2	ssrBKO	No_Plasmid	971	5798	2194	95	925.316	328.979	16.2788	0.959596	0.889289	ssrBKO_004
M9	20260123	2	ssrBKO	No_Plasmid	932	5358	2194	67	991.06	794.269	12.3693	0.957143	0.827992	ssrBKO_005
M9	20260123	2	ssrBKO	No_Plasmid	952	6574	2194	55	1003.42	677.982	10.198	0.948276	0.701276	ssrBKO_007
M9	20260123	2	ssrBKO	PLow-ssrB	1046	6349.5	2194	96	858.312	26.8333	15.2643	0.941176	0.856728	ssrBKO_PLow-ssrB_001
M9	20260123	2	ssrBKO	PLow-ssrB	1098.5	6429.5	2194	60	831.317	733.367	11.6619	0.923077	0.788338	ssrBKO_PLow-ssrB_002
M9	20260123	2	ssrBKO	PLow-ssrB	1056	5774	2194	77	863.494	889.831	13.4164	0.974684	0.848971	ssrBKO_PLow-ssrB_003
M9	20260123	2	ssrBKO	PLow-ssrB	1038	5444	2194	93	991.129	314.849	15.5242	0.978947	0.893883	ssrBKO_PLow-ssrB_004
M9	20260123	2	ssrBKO	PssrB	1151	6346	2194	67	1000.57	922.224	12.8062	0.930556	0.842571	ssrBKO_PssrB_002
M9	20260123	2	ssrBKO	PssrB	1057.5	6237.5	2194	108	996.296	362.352	18.3576	0.907563	0.915725	ssrBKO_PssrB_003
M9	20260123	2	ssrBKO	PssrB	1075	7295	2194	73	944.274	426.959	13.6015	0.948052	0.857447	ssrBKO_PssrB_004
M9	20260123	2	ssrBKO	PssrB	1040.5	5843	2194	74	949.216	555.068	12.083	0.948718	0.747858	ssrBKO_PssrB_006
M9	20260119	1	ssrBKO	No_Plasmid	1182	7570	2195	74	950.676	279.27	11.1803	0.948718	0.616194	KO_002
M9	20260119	1	ssrBKO	No_Plasmid	1289	7108	2195	85	700.8	666.6	14.8661	0.913978	0.879848	KO_003
M9	20260119	1	WT	No_Plasmid	1022.5	7273.5	2195	48	936.125	669.229	8.94427	0.979592	0.472273	WT_002
M9	20260123	2	WT	No_Plasmid	1172	6196	2195	67	943.851	456.09	12.1655	0.957143	0.798455	WT_003
M9	20260123	2	WT	No_Plasmid	1138	5380	2195	53	940.019	679.906	9.84886	0.946429	0.695086	WT_004
M9	20260119	1	WT	No_Plasmid	1071.5	5384	2195	60	704.95	398.35	10.2956	0.983607	0.694541	WT_005
M9	20260123	2	WT	No_Plasmid	1066.5	6261.5	2195	88	993.477	988.989	15.6525	0.926316	0.888201	WT_005
M9	20260123	2	WT	No_Plasmid	1098.5	7087	2195	68	1016.19	679.559	12.53	0.931507	0.855249	WT_007
M9	20260123	2	WT	PsfGFP	2922	8176.5	2195	56	788.446	956.589	11.1803	0.965517	0.814108	PsfGFP_007
M9	20260123	2	WT	PsfGFP	3264.5	7431.5	2195	60	806.183	790.567	11.4018	0.909091	0.693028	PsfGFP_008
M9	20260123	2	WT	PsfGFP	3104	7539	2195	81	793.741	415.728	13.8924	0.952941	0.829255	PsfGFP_009
M9	20260123	2	WT	PsfGFP	2850.5	5236.5	2195	80	748.837	996.438	13.3417	0.91954	0.788743	PsfGFP_010
M9	20260123	2	WT	PsfGFP	2803	5080	2195	105	800.629	838.495	17.4642	0.913043	0.903345	PsfGFP_011
M9	20260123	2	WT	PsfGFP	3162	5973	2195	73	832.616	544.068	13.0384	0.9125	0.826488	PsfGFP_012
M9	20260123	2	WT	PHigh-sfGFP	4047	5933	2195	61	975.459	621.246	11.1803	0.938462	0.762013	PHigh-sfGFP_003
M9	20260123	2	WT	PHigh-sfGFP	4574	5934	2195	56	977.839	631.679	10.2956	0.949153	0.733177	PHigh-sfGFP_004
M9	20260123	2	WT	PHigh-sfGFP	5405	5434	2195	56	966.875	288.786	10.2956	0.949153	0.733367	PHigh-sfGFP_005
M9	20260123	2	WT	PHigh-sfGFP	5892	4924.5	2195	94	955.34	493.053	15.8114	0.921569	0.883954	PHigh-sfGFP_006
M9	20260123	2	WT	PHigh-sfGFP	4262	4854.5	2195	70	961.7	148.714	12.083	0.921053	0.740324	PHigh-sfGFP_007
M9	20260123	2	WT	PLow-sfGFP	2108	6119	2195	57	1015.53	490.088	11.4018	0.982759	0.824397	PLow-sfGFP_006
M9	20260123	2	ssrBKO	No_Plasmid	1006	5524	2195	66	846.182	733.348	12.083	0.916667	0.757099	ssrBKO_001
M9	20260123	2	ssrBKO	No_Plasmid	978	6323	2195	67	790.075	803.627	13.3417	0.917808	0.891381	ssrBKO_002
M9	20260123	2	ssrBKO	No_Plasmid	969	6068	2195	63	902.222	811.778	11.6619	0.913043	0.807212	ssrBKO_003
M9	20260123	2	ssrBKO	No_Plasmid	960	5643.5	2195	56	923.125	264.696	10.2956	0.949153	0.705618	ssrBKO_004
M9	20260123	2	ssrBKO	No_Plasmid	886.5	5313	2195	54	992.704	1012.56	11.1803	0.947368	0.814988	ssrBKO_005
M9	20260123	2	ssrBKO	No_Plasmid	950	6842	2195	73	1003.7	371	13.6015	0.9125	0.838676	ssrBKO_007
M9	20260123	2	ssrBKO	PLow-ssrB	1064	7629	2195	56	856.625	116.518	10.7703	0.918033	0.768407	ssrBKO_PLow-ssrB_001
M9	20260123	2	ssrBKO	PLow-ssrB	1076	5663	2195	57	829.86	782.509	10.4403	0.966102	0.735309	ssrBKO_PLow-ssrB_002
M9	20260123	2	ssrBKO	PLow-ssrB	1043	5963	2195	53	864.868	152.094	9.48683	1	0.619866	ssrBKO_PLow-ssrB_003
M9	20260123	2	ssrBKO	PLow-ssrB	1067	5374	2195	75	990.853	444.187	13.6015	0.949367	0.835264	ssrBKO_PLow-ssrB_004
M9	20260123	2	ssrBKO	PssrB	1110	6346	2195	71	1000.03	93.4225	12.3693	0.959459	0.813656	ssrBKO_PssrB_002
M9	20260123	2	ssrBKO	PssrB	1059	6508	2195	69	996.087	373.232	12.53	0.945205	0.823593	ssrBKO_PssrB_003
M9	20260123	2	ssrBKO	PssrB	1062	6852.5	2195	72	945.75	751.625	13	0.947368	0.81189	ssrBKO_PssrB_004
M9	20260123	2	ssrBKO	PssrB	1043.5	6357	2195	72	949.306	757.319	13.8924	0.96	0.875465	ssrBKO_PssrB_006
M9	20260119	1	ssrBKO	No_Plasmid	1182	7124.5	2196	44	949.295	532.341	8.94427	0.93617	0.706312	KO_002
M9	20260119	1	ssrBKO	No_Plasmid	1259	7649	2196	45	700.867	805.511	9.21954	0.978261	0.692635	KO_003
M9	20260119	1	WT	No_Plasmid	1026.5	6413.5	2196	72	939	738.028	13.9284	0.9	0.88217	WT_002
M9	20260123	2	WT	No_Plasmid	1138	5774	2196	94	946.394	162.574	15.5242	0.949495	0.876411	WT_003
M9	20260123	2	WT	No_Plasmid	1055	5074	2196	49	942.776	3.77551	10	1	0.665289	WT_004
M9	20260123	2	WT	No_Plasmid	1101	6711	2196	49	992.796	773.776	9.84886	0.942308	0.685922	WT_005
M9	20260119	1	WT	No_Plasmid	1076.5	5737	2196	78	707.141	438.974	13.6015	0.928571	0.847829	WT_005
M9	20260123	2	WT	No_Plasmid	1099	6496.5	2196	52	1017.88	513.692	10	0.928571	0.730652	WT_007
M9	20260123	2	WT	PsfGFP	4200	9600	2196	45	790.756	165.244	9.43398	0.882353	0.688406	PsfGFP_007
M9	20260123	2	WT	PsfGFP	2573	7307	2196	79	807.81	223.443	13.3417	0.975309	0.807544	PsfGFP_008
M9	20260123	2	WT	PsfGFP	3279.5	8126	2196	50	791.6	235.98	9.84886	0.980392	0.756694	PsfGFP_009
M9	20260123	2	WT	PsfGFP	2975.5	5893	2196	48	749.229	24.0833	8.94427	0.96	0.430538	PsfGFP_010
M9	20260123	2	WT	PsfGFP	2413.5	5286	2196	76	798.276	261.329	13.0384	0.938272	0.790118	PsfGFP_011
M9	20260123	2	WT	PsfGFP	2948	6930.5	2196	50	830.56	701.82	10.4403	0.925926	0.78628	PsfGFP_012
M9	20260123	2	WT	PHigh-sfGFP	6475	7370	2196	55	975.818	176.509	10.4403	0.932203	0.705196	PHigh-sfGFP_003
M9	20260123	2	WT	PHigh-sfGFP	5505	6183	2196	85	977.518	700.918	15.2971	0.885417	0.892191	PHigh-sfGFP_004
M9	20260123	2	WT	PHigh-sfGFP	5659	5007	2196	89	969.775	383.461	15.2315	0.917526	0.884362	PHigh-sfGFP_005
M9	20260123	2	WT	PHigh-sfGFP	5409	5246	2196	67	953.373	971.134	12.53	0.943662	0.822367	PHigh-sfGFP_006
M9	20260123	2	WT	PHigh-sfGFP	5132	5794	2196	87	963.92	554.69	15.2971	0.915789	0.895751	PHigh-sfGFP_007
M9	20260123	2	WT	PLow-sfGFP	2015.5	5937	2196	48	1016.12	534.188	9.21954	1	0.603561	PLow-sfGFP_006
M9	20260123	2	ssrBKO	No_Plasmid	993	5868	2196	73	845.452	30.0137	12.1655	0.960526	0.761156	ssrBKO_001
M9	20260123	2	ssrBKO	No_Plasmid	925	6332	2196	39	788.462	3.4359	8.544	0.975	0.721717	ssrBKO_002
M9	20260123	2	ssrBKO	No_Plasmid	945	5634.5	2196	82	903.707	25.0488	13.6015	0.942529	0.844116	ssrBKO_003
M9	20260123	2	ssrBKO	No_Plasmid	952.5	5249.5	2196	78	924.064	763.679	13.0384	0.962963	0.820985	ssrBKO_004
M9	20260123	2	ssrBKO	No_Plasmid	914.5	5112.5	2196	78	992.256	20.2308	13.3417	0.928571	0.798833	ssrBKO_005
M9	20260123	2	ssrBKO	No_Plasmid	955	7339.5	2196	82	1004.28	645.488	14.8661	0.911111	0.888043	ssrBKO_007
M9	20260123	2	ssrBKO	PLow-ssrB	1100	6700	2196	77	857.013	526.091	13.6015	0.950617	0.860247	ssrBKO_PLow-ssrB_001
M9	20260123	2	ssrBKO	PLow-ssrB	1065	6238	2196	61	832.098	664.033	10.8167	0.924242	0.714388	ssrBKO_PLow-ssrB_002
M9	20260123	2	ssrBKO	PLow-ssrB	1057	5574	2196	64	864.266	243.703	11.4018	0.969697	0.760955	ssrBKO_PLow-ssrB_003
M9	20260123	2	ssrBKO	PLow-ssrB	1054	5299	2196	77	993.727	817.325	13.4164	0.927711	0.831403	ssrBKO_PLow-ssrB_004
M9	20260123	2	ssrBKO	PssrB	1131	6708	2196	70	1001.49	144.343	13.8924	0.886076	0.883365	ssrBKO_PssrB_002
M9	20260123	2	ssrBKO	PssrB	1093.5	6408.5	2196	68	996.191	685.588	13.0384	0.918919	0.870669	ssrBKO_PssrB_003
M9	20260123	2	ssrBKO	PssrB	1055.5	6835.5	2196	64	945.203	765.172	12.2066	0.941176	0.837397	ssrBKO_PssrB_004
M9	20260123	2	ssrBKO	PssrB	1072.5	6446.5	2196	96	953.354	451.354	16.4924	0.923077	0.907127	ssrBKO_PssrB_006
M9	20260119	1	ssrBKO	No_Plasmid	1204.5	6771	2197	62	950.984	700.258	11.7047	0.925373	0.831844	KO_002
M9	20260119	1	ssrBKO	No_Plasmid	1230	7053.5	2197	78	704.038	100.41	13.1529	0.928571	0.750049	KO_003
M9	20260119	1	WT	No_Plasmid	1016	6409	2197	60	938.017	819.867	11.7047	0.909091	0.843225	WT_002
M9	20260123	2	WT	No_Plasmid	1146	6351	2197	54	942.796	307.611	10.2956	0.964286	0.738515	WT_003
M9	20260123	2	WT	No_Plasmid	1087	5616	2197	62	944.032	56.3548	11.6619	0.885714	0.77067	WT_004
M9	20260119	1	WT	No_Plasmid	1045	5261	2197	45	703.933	992.511	8.94427	0.957447	0.68741	WT_005
M9	20260123	2	WT	No_Plasmid	1067	5385	2197	77	996.13	157.571	13.0384	0.9625	0.827672	WT_005
M9	20260123	2	WT	No_Plasmid	1060	5638	2197	53	1019.4	58.4528	10.7703	0.929825	0.772426	WT_007
M9	20260123	2	WT	PsfGFP	3935.5	9214	2197	64	789.828	179.844	12.3693	0.927536	0.806216	PsfGFP_007
M9	20260123	2	WT	PsfGFP	2987	7130.5	2197	66	806.924	340.439	12.083	0.929577	0.798716	PsfGFP_008
M9	20260123	2	WT	PsfGFP	2155	7910	2197	61	793.049	107.705	10.4403	0.983871	0.707438	PsfGFP_009
M9	20260123	2	WT	PsfGFP	3308	5505	2197	69	751.29	183.362	12.3693	0.932432	0.797056	PsfGFP_010
M9	20260123	2	WT	PsfGFP	3359	6259	2197	62	799.435	657.968	13.0384	0.96875	0.882554	PsfGFP_011
M9	20260123	2	WT	PsfGFP	3119	7220	2197	41	831.854	69.9512	9.21954	0.931818	0.746434	PsfGFP_012
M9	20260123	2	WT	PHigh-sfGFP	4818	5671	2197	69	974.826	660.986	12.3693	0.958333	0.826829	PHigh-sfGFP_003
M9	20260123	2	WT	PHigh-sfGFP	5410.5	5588.5	2197	70	979.714	68.8286	12.083	0.921053	0.763249	PHigh-sfGFP_004
M9	20260123	2	WT	PHigh-sfGFP	6640	5079	2197	66	965.727	729.561	12.1655	0.942857	0.840983	PHigh-sfGFP_005
M9	20260123	2	WT	PHigh-sfGFP	5325.5	5323.5	2197	64	953.859	285.312	12.53	0.927536	0.855801	PHigh-sfGFP_006
M9	20260123	2	WT	PHigh-sfGFP	6288	5238.5	2197	74	963.23	887.054	13.3417	0.961039	0.849805	PHigh-sfGFP_007
M9	20260123	2	WT	PLow-sfGFP	2176.5	5909	2197	64	1017.75	635.922	11.1803	0.927536	0.749112	PLow-sfGFP_006
M9	20260123	2	ssrBKO	No_Plasmid	1012.5	5033.5	2197	86	848.465	669.465	14.5602	0.914894	0.869982	ssrBKO_001
M9	20260123	2	ssrBKO	No_Plasmid	956	6110.5	2197	50	788.24	86.64	8.94427	0.943396	0.521874	ssrBKO_002
M9	20260123	2	ssrBKO	No_Plasmid	983.5	6214.5	2197	58	903.569	401.086	11.4018	0.95082	0.785622	ssrBKO_003
M9	20260123	2	ssrBKO	No_Plasmid	961	5817.5	2197	88	924.727	352.034	14.3178	0.926316	0.848536	ssrBKO_004
M9	20260123	2	ssrBKO	No_Plasmid	926	5241	2197	91	993.462	328.934	14.7648	0.947917	0.839896	ssrBKO_005
M9	20260123	2	ssrBKO	No_Plasmid	948	5916.5	2197	80	1005.59	733.462	13.6015	0.91954	0.828093	ssrBKO_007
M9	20260123	2	ssrBKO	PLow-ssrB	1103	6699	2197	73	856.397	549.822	13.4164	0.935897	0.860443	ssrBKO_PLow-ssrB_001
M9	20260123	2	ssrBKO	PLow-ssrB	1053.5	7192	2197	54	832.056	121.944	9.84886	0.981818	0.646479	ssrBKO_PLow-ssrB_002
M9	20260123	2	ssrBKO	PLow-ssrB	1059	5550	2197	63	865.81	781.206	11.7047	0.940299	0.808386	ssrBKO_PLow-ssrB_003
M9	20260123	2	ssrBKO	PLow-ssrB	1026.5	5648.5	2197	48	992.292	897.292	9.48683	0.96	0.668784	ssrBKO_PLow-ssrB_004
M9	20260123	2	ssrBKO	PssrB	1153	6266.5	2197	78	1003.13	678.038	13.9284	0.906977	0.863551	ssrBKO_PssrB_002
M9	20260123	2	ssrBKO	PssrB	1054	5918.5	2197	116	994.319	853.974	19.4165	0.928	0.932811	ssrBKO_PssrB_003
M9	20260123	2	ssrBKO	PssrB	1032	5708	2197	85	943.941	872.506	14.5602	0.934066	0.866488	ssrBKO_PssrB_004
M9	20260123	2	ssrBKO	PssrB	1062.5	6337.5	2197	94	951.053	646.511	17.4642	0.895238	0.932044	ssrBKO_PssrB_006
M9	20260119	1	ssrBKO	No_Plasmid	1177	7131	2198	68	950.5	728.5	12.2066	1	0.838608	KO_002
M9	20260119	1	ssrBKO	No_Plasmid	1276.5	7251.5	2198	58	701.19	409.638	10.7703	0.966667	0.775452	KO_003
M9	20260119	1	WT	No_Plasmid	987	6834	2198	45	937.6	7.97778	10	0.918367	0.785206	WT_002
M9	20260123	2	WT	No_Plasmid	1152.5	6236	2198	62	943.29	331.435	11.6619	0.925373	0.816328	WT_003
M9	20260123	2	WT	No_Plasmid	1111.5	5994	2198	60	943.45	250.35	11.1803	0.923077	0.760548	WT_004
M9	20260119	1	WT	No_Plasmid	1089	5848	2198	61	706.623	247.705	11.1803	0.924242	0.806844	WT_005
M9	20260123	2	WT	No_Plasmid	1079.5	5571.5	2198	76	994.25	177.145	13.6015	0.938272	0.864576	WT_005
M9	20260123	2	WT	PsfGFP	5018	8757	2198	70	791.414	501.829	13	0.875	0.835226	PsfGFP_007
M9	20260123	2	WT	PsfGFP	2612	7027	2198	61	807.295	434.803	11.4018	0.910448	0.821438	PsfGFP_008
M9	20260123	2	WT	PsfGFP	3883	8353.5	2198	74	795.419	228.77	13.0384	0.948718	0.850304	PsfGFP_009
M9	20260123	2	WT	PsfGFP	3800	5599.5	2198	72	751.319	193.417	13.4164	0.911392	0.868038	PsfGFP_010
M9	20260123	2	WT	PsfGFP	2437	5170	2198	63	799.683	302.603	11.7047	0.913043	0.801304	PsfGFP_011
M9	20260123	2	WT	PsfGFP	3258	5639	2198	69	832.928	497.971	12.53	0.932432	0.825719	PsfGFP_012
M9	20260123	2	WT	PHigh-sfGFP	4872	6432	2198	54	975.259	774.537	10.4403	0.964286	0.772965	PHigh-sfGFP_003
M9	20260123	2	WT	PHigh-sfGFP	5667	6601	2198	47	978.702	714.83	8.94427	1	0.550499	PHigh-sfGFP_004
M9	20260123	2	WT	PHigh-sfGFP	4607	5204	2198	50	967.42	520.88	9.48683	0.925926	0.708312	PHigh-sfGFP_005
M9	20260123	2	WT	PHigh-sfGFP	5697	5647	2198	57	954.561	486.246	10.7703	0.934426	0.782066	PHigh-sfGFP_006
M9	20260123	2	WT	PHigh-sfGFP	5163	5677	2198	56	962.5	548.5	10.4403	1	0.798549	PHigh-sfGFP_007
M9	20260123	2	WT	PLow-sfGFP	2174	5660	2198	83	1017.48	941.494	13.4164	0.932584	0.811842	PLow-sfGFP_006
M9	20260123	2	ssrBKO	No_Plasmid	1037	6976	2198	66	846.091	459	13.6015	0.929577	0.872987	ssrBKO_001
M9	20260123	2	ssrBKO	No_Plasmid	952	6294	2198	47	787.83	94.6596	8.94427	0.94	0.554108	ssrBKO_002
M9	20260123	2	ssrBKO	No_Plasmid	962.5	5394	2198	70	906.614	762.571	13	0.909091	0.801262	ssrBKO_003
M9	20260123	2	ssrBKO	No_Plasmid	948.5	5893.5	2198	52	923.75	734.077	9.48683	0.896552	0.5727	ssrBKO_004
M9	20260123	2	ssrBKO	No_Plasmid	953	5778	2198	57	993.421	732.035	10.2956	0.95	0.716613	ssrBKO_005
M9	20260123	2	ssrBKO	No_Plasmid	920.5	5855	2198	94	1007.22	955.862	15.8114	0.912621	0.881404	ssrBKO_007
M9	20260123	2	ssrBKO	PLow-ssrB	1080.5	6570.5	2198	82	857.195	604.902	15.2643	0.942529	0.899639	ssrBKO_PLow-ssrB_001
M9	20260123	2	ssrBKO	PLow-ssrB	1061	6018	2198	58	834.259	318.776	11.4018	0.920635	0.791608	ssrBKO_PLow-ssrB_002
M9	20260123	2	ssrBKO	PLow-ssrB	1082.5	5316	2198	70	864	914.343	12.1655	0.972222	0.77492	ssrBKO_PLow-ssrB_003
M9	20260123	2	ssrBKO	PLow-ssrB	1045	5743.5	2198	56	994.446	599.911	10.4403	0.949153	0.749392	ssrBKO_PLow-ssrB_004
M9	20260123	2	ssrBKO	PssrB	1152	6134	2198	98	1004.33	934.888	18.0278	0.942308	0.934909	ssrBKO_PssrB_002
M9	20260123	2	ssrBKO	PssrB	1045.5	6870	2198	50	994.96	893.6	9.48683	0.892857	0.645421	ssrBKO_PssrB_003
M9	20260123	2	ssrBKO	PssrB	1049	6527.5	2198	66	946.182	350.106	11.7047	0.942857	0.775929	ssrBKO_PssrB_004
M9	20260123	2	ssrBKO	PssrB	1024.5	6107.5	2198	84	951.964	27.0833	14.7648	0.933333	0.884331	ssrBKO_PssrB_006
M9	20260119	1	ssrBKO	No_Plasmid	1168.5	6912	2199	88	949.739	803.511	15.2971	0.907216	0.883349	KO_002
M9	20260119	1	ssrBKO	No_Plasmid	1260	7040	2199	55	701.345	788.636	10.4403	0.948276	0.642065	KO_003
M9	20260119	1	WT	No_Plasmid	1008	6566	2199	57	938.421	809.123	10.7703	0.919355	0.669852	WT_002
M9	20260123	2	WT	No_Plasmid	1140.5	6619	2199	64	943.422	679.75	11.6619	0.955224	0.775524	WT_003
M9	20260123	2	WT	No_Plasmid	1134.5	5272	2199	54	942.981	419.778	10.8167	0.931034	0.783278	WT_004
M9	20260119	1	WT	No_Plasmid	1056	6107	2199	50	706.72	952.32	10.198	0.925926	0.705362	WT_005
M9	20260123	2	WT	No_Plasmid	1109	5722	2199	89	996.326	522.124	14.4222	0.956989	0.825485	WT_005
M9	20260123	2	WT	PsfGFP	2576	8711	2199	53	789.849	525.415	10.198	0.929825	0.645638	PsfGFP_007
M9	20260123	2	WT	PsfGFP	3350.5	6842	2199	70	807.029	520.071	11.7047	0.945946	0.752042	PsfGFP_008
M9	20260123	2	WT	PsfGFP	3371.5	8118	2199	54	794.519	370.722	10.4403	0.915254	0.660958	PsfGFP_009
M9	20260123	2	WT	PsfGFP	3238.5	5780.5	2199	72	752.458	212.681	13.4164	0.9	0.862885	PsfGFP_010
M9	20260123	2	WT	PsfGFP	3023	5185	2199	79	800.519	566.962	13.4164	0.940476	0.836139	PsfGFP_011
M9	20260123	2	WT	PsfGFP	3389	6010.5	2199	78	835.205	534.962	13.9284	0.886364	0.832816	PsfGFP_012
M9	20260123	2	WT	PHigh-sfGFP	5905	6384	2199	89	978.91	969.809	15.2971	0.908163	0.858171	PHigh-sfGFP_003
M9	20260123	2	WT	PHigh-sfGFP	6496	5459	2199	99	980.626	939.04	16.5529	0.916667	0.889078	PHigh-sfGFP_004
M9	20260123	2	WT	PHigh-sfGFP	5985	5234.5	2199	70	967.671	589.443	12.6491	0.921053	0.837713	PHigh-sfGFP_005
M9	20260123	2	WT	PHigh-sfGFP	4412	5058	2199	80	955.587	641.85	13.4164	0.91954	0.825863	PHigh-sfGFP_006
M9	20260123	2	WT	PHigh-sfGFP	6447	5623	2199	75	962.933	620.96	12.53	0.9375	0.785311	PHigh-sfGFP_007
M9	20260123	2	WT	PLow-sfGFP	1896.5	5938	2199	52	1018.33	179.5	9.21954	0.962963	0.499128	PLow-sfGFP_006
M9	20260123	2	ssrBKO	No_Plasmid	975	5181	2199	51	847.216	968.725	9.84886	0.944444	0.705215	ssrBKO_001
M9	20260123	2	ssrBKO	No_Plasmid	960.5	5779.5	2199	48	788.333	265.667	8.94427	0.90566	0.506706	ssrBKO_002
M9	20260123	2	ssrBKO	No_Plasmid	963	5670	2199	79	905.443	44.5949	13.6015	0.929412	0.817209	ssrBKO_003
M9	20260123	2	ssrBKO	No_Plasmid	939.5	5436	2199	66	924.03	664.818	11.4018	0.985075	0.768053	ssrBKO_004
M9	20260123	2	ssrBKO	No_Plasmid	933.5	6125	2199	52	993.904	365.423	9.48683	0.962963	0.612516	ssrBKO_005
M9	20260123	2	ssrBKO	No_Plasmid	952	7360	2199	79	1005.27	218.013	13.9284	0.918605	0.848555	ssrBKO_007
M9	20260123	2	ssrBKO	PLow-ssrB	1094	7188	2199	47	856.638	471.702	8.94427	0.979167	0.647577	ssrBKO_PLow-ssrB_001
M9	20260123	2	ssrBKO	PLow-ssrB	1086	6205.5	2199	78	834.154	390.487	13.8924	0.962963	0.84826	ssrBKO_PLow-ssrB_002
M9	20260123	2	ssrBKO	PLow-ssrB	1038	6188	2199	59	865.492	104.576	10.4403	0.951613	0.672321	ssrBKO_PLow-ssrB_003
M9	20260123	2	ssrBKO	PLow-ssrB	1043	5861.5	2199	116	995.052	804.25	19.2354	0.90625	0.918557	ssrBKO_PLow-ssrB_004
M9	20260123	2	ssrBKO	PssrB	1168	6774	2199	67	1003.87	685.015	13	0.917808	0.854162	ssrBKO_PssrB_002
M9	20260123	2	ssrBKO	PssrB	1012	6477	2199	105	998.4	1007.55	18.3576	0.905172	0.921422	ssrBKO_PssrB_003
M9	20260123	2	ssrBKO	PssrB	1014	6251	2199	58	947.172	16.0345	11.4018	0.966667	0.814242	ssrBKO_PssrB_004
M9	20260123	2	ssrBKO	PssrB	1027	6303	2199	115	954.991	100.765	19.4165	0.942623	0.934401	ssrBKO_PssrB_006
M9	20260119	1	ssrBKO	No_Plasmid	1191	7530	2200	79	951.19	384.899	13.9284	0.929412	0.841856	KO_002
M9	20260119	1	ssrBKO	No_Plasmid	1275	6941	2200	49	700.918	843.653	9.48683	0.98	0.676028	KO_003
M9	20260119	1	WT	No_Plasmid	1009	6538	2200	53	939.585	192.151	10.7703	0.963636	0.811667	WT_002
M9	20260123	2	WT	No_Plasmid	1115	6333	2200	69	944.029	706.754	11.4018	0.945205	0.75652	WT_003
M9	20260123	2	WT	No_Plasmid	1112	4992	2200	79	942.481	846.772	12.6491	0.975309	0.781615	WT_004
M9	20260119	1	WT	No_Plasmid	1059.5	5772.5	2200	44	705.023	959.25	8.544	0.956522	0.550429	WT_005
M9	20260123	2	WT	No_Plasmid	1071	5750	2200	65	995.862	739.385	11.4018	0.915493	0.773021	WT_005
M9	20260123	2	WT	PsfGFP	3726	9080	2200	63	793.254	493.333	12.3693	0.9	0.816231	PsfGFP_007
M9	20260123	2	WT	PsfGFP	2435	7168	2200	54	804.759	543.037	9.48683	0.981818	0.642383	PsfGFP_008
M9	20260123	2	WT	PsfGFP	3362	7980	2200	53	794.377	444.736	10.4403	0.913793	0.770484	PsfGFP_009
M9	20260123	2	WT	PsfGFP	2633	5422	2200	60	750.4	336.633	10.7703	0.967742	0.749652	PsfGFP_010
M9	20260123	2	WT	PsfGFP	2785.5	5660.5	2200	44	798.5	573.114	8.94427	0.93617	0.670837	PsfGFP_011
M9	20260123	2	WT	PsfGFP	2559	6174	2200	83	833.169	99.3253	14.3178	0.954023	0.860568	PsfGFP_012
M9	20260123	2	WT	PHigh-sfGFP	7127	6699	2200	63	977.556	199.937	11.6619	0.954545	0.795225	PHigh-sfGFP_003
M9	20260123	2	WT	PHigh-sfGFP	5002	5228	2200	55	980.927	8.18182	10.2956	0.932203	0.734001	PHigh-sfGFP_004
M9	20260123	2	WT	PHigh-sfGFP	4389	4678.5	2200	58	969.121	54.3103	10.2956	0.90625	0.689994	PHigh-sfGFP_005
M9	20260123	2	WT	PHigh-sfGFP	5430	5068	2200	71	954.028	101.324	12.3693	0.972603	0.821554	PHigh-sfGFP_006
M9	20260123	2	WT	PHigh-sfGFP	4999.5	5628.5	2200	38	962.289	99.1579	7.61577	0.926829	0.259237	PHigh-sfGFP_007
M9	20260123	2	WT	PLow-sfGFP	2163	5938	2200	52	1017.87	410.212	10.2956	0.962963	0.758704	PLow-sfGFP_006
M9	20260123	2	ssrBKO	No_Plasmid	1034	6702.5	2200	44	847.205	229.568	9.43398	0.956522	0.753565	ssrBKO_001
M9	20260123	2	ssrBKO	No_Plasmid	979	5484	2200	63	790	298.317	11.7047	0.954545	0.811815	ssrBKO_002
M9	20260123	2	ssrBKO	No_Plasmid	945	5435.5	2200	70	906.929	961.686	12.083	0.958904	0.800368	ssrBKO_003
M9	20260123	2	ssrBKO	No_Plasmid	919	6508	2200	53	924.377	1007.13	10.2956	0.981481	0.770687	ssrBKO_004
M9	20260123	2	ssrBKO	No_Plasmid	909	5277	2200	88	993.057	880.636	14.3178	1	0.859073	ssrBKO_005
M9	20260123	2	ssrBKO	No_Plasmid	960	6553.5	2200	62	1006.21	487.048	11.4018	0.939394	0.767079	ssrBKO_007
M9	20260123	2	ssrBKO	PLow-ssrB	1083	6987.5	2200	76	857.763	740.829	13.0384	0.926829	0.8436	ssrBKO_PLow-ssrB_001
M9	20260123	2	ssrBKO	PLow-ssrB	1083	6472	2200	69	834.348	727.667	13	0.932432	0.866198	ssrBKO_PLow-ssrB_002
M9	20260123	2	ssrBKO	PLow-ssrB	1060.5	5266	2200	70	866.2	671.171	12.083	0.945946	0.785006	ssrBKO_PLow-ssrB_003
M9	20260123	2	ssrBKO	PLow-ssrB	1039	5356.5	2200	70	995.114	905.443	12.083	0.945946	0.798773	ssrBKO_PLow-ssrB_004
M9	20260123	2	ssrBKO	PssrB	1148.5	7483.5	2200	50	1000.62	852.6	10.198	0.925926	0.745879	ssrBKO_PssrB_002
M9	20260123	2	ssrBKO	PssrB	1039	6079	2200	93	999.204	888.161	16.5529	0.920792	0.90664	ssrBKO_PssrB_003
M9	20260123	2	ssrBKO	PssrB	1074	8259.5	2200	76	948.368	435.618	14.5602	0.915663	0.894106	ssrBKO_PssrB_004
M9	20260123	2	ssrBKO	PssrB	1065	7115	2200	63	951.984	464.159	12.53	0.913043	0.858574	ssrBKO_PssrB_006
M9	20260119	1	ssrBKO	No_Plasmid	1182	6870	2201	61	950.459	518.049	10.2956	0.968254	0.63312	KO_002
M9	20260119	1	ssrBKO	No_Plasmid	1227	7897.5	2201	56	702.286	22.5	11.1803	0.933333	0.809214	KO_003
M9	20260119	1	WT	No_Plasmid	1017	6531	2201	53	938.509	677.415	9.84886	0.929825	0.653934	WT_002
M9	20260123	2	WT	No_Plasmid	1108	6460	2201	49	943.755	131.694	9.48683	0.942308	0.656986	WT_003
M9	20260123	2	WT	No_Plasmid	1128	5317	2201	53	944.208	668.151	10.7703	0.929825	0.810536	WT_004
M9	20260119	1	WT	No_Plasmid	1090	6152	2201	73	708.027	261.192	13.6015	0.924051	0.863997	WT_005
M9	20260123	2	WT	No_Plasmid	1107	6026	2201	78	995.192	748.41	13.8924	0.928571	0.855982	WT_005
M9	20260123	2	WT	PsfGFP	3264	8852.5	2201	70	793.7	559.3	12.6491	0.921053	0.820438	PsfGFP_007
M9	20260123	2	WT	PsfGFP	3328	6870	2201	76	808.789	513.737	13.9284	0.915663	0.878818	PsfGFP_008
M9	20260123	2	WT	PsfGFP	3491	7659	2201	64	794.062	905.625	11.6619	0.941176	0.781802	PsfGFP_009
M9	20260123	2	WT	PsfGFP	3743	6143	2201	67	750.866	682.075	12.53	0.917808	0.837771	PsfGFP_010
M9	20260123	2	WT	PsfGFP	3474	6591	2201	47	798.021	650.681	9.43398	0.959184	0.66757	PsfGFP_011
M9	20260123	2	WT	PsfGFP	2637	5937	2201	79	835.443	118.848	15	0.929412	0.903284	PsfGFP_012
M9	20260123	2	WT	PHigh-sfGFP	5528.5	6512.5	2201	70	976.343	708.743	13.1529	0.958904	0.866412	PHigh-sfGFP_003
M9	20260123	2	WT	PHigh-sfGFP	4751	5510.5	2201	72	981.792	626.278	12.53	0.9	0.773067	PHigh-sfGFP_004
M9	20260123	2	WT	PHigh-sfGFP	5003	4814	2201	89	971.674	906.236	14.5602	0.956989	0.849894	PHigh-sfGFP_005
M9	20260123	2	WT	PHigh-sfGFP	5114.5	5106.5	2201	68	954.809	501.294	11.7047	0.931507	0.748124	PHigh-sfGFP_006
M9	20260123	2	WT	PHigh-sfGFP	5579	5624	2201	93	966.409	581.376	16.6433	0.958763	0.91948	PHigh-sfGFP_007
M9	20260123	2	WT	PLow-sfGFP	2514	6639	2201	51	1017.71	761.706	9.84886	0.927273	0.686522	PLow-sfGFP_006
M9	20260123	2	ssrBKO	No_Plasmid	1020	7449	2201	59	848.051	470.424	11.1803	0.907692	0.77724	ssrBKO_001
M9	20260123	2	ssrBKO	No_Plasmid	974	5627	2201	50	788.78	601.34	9.84886	0.943396	0.729753	ssrBKO_002
M9	20260123	2	ssrBKO	No_Plasmid	925.5	5475.5	2201	54	905.667	995.185	9.84886	0.964286	0.668206	ssrBKO_003
M9	20260123	2	ssrBKO	No_Plasmid	914.5	5557	2201	48	925.146	963.521	8.94427	0.941176	0.596075	ssrBKO_004
M9	20260123	2	ssrBKO	No_Plasmid	945	5526.5	2201	76	997.329	257.75	13.9284	0.915663	0.848055	ssrBKO_005
M9	20260123	2	ssrBKO	No_Plasmid	952	7003.5	2201	46	1008.24	357.217	9.84886	0.901961	0.705589	ssrBKO_007
M9	20260123	2	ssrBKO	PLow-ssrB	1087	6925	2201	97	862.082	259.165	17.4642	0.95098	0.920543	ssrBKO_PLow-ssrB_001
M9	20260123	2	ssrBKO	PLow-ssrB	1033	6667.5	2201	72	834.333	50.0139	13.0384	0.935065	0.839695	ssrBKO_PLow-ssrB_002
M9	20260123	2	ssrBKO	PLow-ssrB	1059	5848	2201	57	866.526	698.86	10.7703	0.934426	0.772476	ssrBKO_PLow-ssrB_003
M9	20260123	2	ssrBKO	PLow-ssrB	1004	5354	2201	71	995.042	972.211	12.53	0.946667	0.805857	ssrBKO_PLow-ssrB_004
M9	20260123	2	ssrBKO	PssrB	1132	5674	2201	83	1002.23	252.193	15.5242	0.943182	0.897003	ssrBKO_PssrB_002
M9	20260123	2	ssrBKO	PssrB	1047	6871	2201	89	999.09	920.236	16.1555	0.936842	0.909867	ssrBKO_PssrB_003
M9	20260123	2	ssrBKO	PssrB	1054	7051	2201	65	947.246	759.154	12.083	0.955882	0.805468	ssrBKO_PssrB_004
M9	20260123	2	ssrBKO	PssrB	1026	6597.5	2201	56	951.268	153.5	10.4403	0.933333	0.740132	ssrBKO_PssrB_006
M9	20260119	1	ssrBKO	No_Plasmid	1196.5	6883	2202	74	952.284	526.608	12.3693	0.936709	0.773043	KO_002
M9	20260119	1	ssrBKO	No_Plasmid	1237	7415	2202	65	702.169	34.2923	12.0416	0.942029	0.701392	KO_003
M9	20260119	1	WT	No_Plasmid	1024	7159	2202	45	939.556	327.067	8.94427	0.9375	0.565753	WT_002
M9	20260123	2	WT	No_Plasmid	1166.5	6170	2202	76	945.316	300.842	13.0384	0.938272	0.819357	WT_003
M9	20260123	2	WT	No_Plasmid	1102.5	5684.5	2202	60	946.6	781.4	10.4403	0.923077	0.719887	WT_004
M9	20260119	1	WT	No_Plasmid	1044	5485	2202	61	708.475	81.0492	10.7703	0.968254	0.749816	WT_005
M9	20260123	2	WT	No_Plasmid	1067	5655	2202	67	996.239	873.06	12.083	0.971014	0.80739	WT_005
M9	20260123	2	WT	PsfGFP	2996.5	8873.5	2202	60	791.683	603.083	11.4018	0.895522	0.749657	PsfGFP_007
M9	20260123	2	WT	PsfGFP	3691	6679	2202	70	807.5	665.5	12.2066	0.921053	0.771663	PsfGFP_008
M9	20260123	2	WT	PsfGFP	2568	7967	2202	81	794.988	164.432	13.4164	0.94186	0.825794	PsfGFP_009
M9	20260123	2	WT	PsfGFP	3367	5472.5	2202	74	751.986	822.014	12.53	0.91358	0.827062	PsfGFP_010
M9	20260123	2	WT	PsfGFP	2386	5229.5	2202	52	800.962	10.1923	9.84886	0.945455	0.646761	PsfGFP_011
M9	20260123	2	WT	PsfGFP	2729	5715	2202	62	834.355	140.097	11.6619	0.925373	0.800385	PsfGFP_012
M9	20260123	2	WT	PHigh-sfGFP	4979	6089	2202	53	977.245	38.9811	9.84886	0.929825	0.677045	PHigh-sfGFP_003
M9	20260123	2	WT	PHigh-sfGFP	4681	5363	2202	85	984.588	334.459	15.2315	0.934066	0.883224	PHigh-sfGFP_004
M9	20260123	2	WT	PHigh-sfGFP	4549	4837.5	2202	92	971.293	463.359	15.8114	0.910891	0.887172	PHigh-sfGFP_005
M9	20260123	2	WT	PHigh-sfGFP	3212.5	4853.5	2202	68	958.206	421.103	12.53	0.944444	0.816016	PHigh-sfGFP_006
M9	20260123	2	WT	PHigh-sfGFP	4137	4537.5	2202	92	963.957	59.7826	15.2971	0.968421	0.878603	PHigh-sfGFP_007
M9	20260123	2	WT	PLow-sfGFP	2205.5	6487.5	2202	56	1019.25	994.643	10.7703	0.965517	0.759531	PLow-sfGFP_006
M9	20260123	2	ssrBKO	No_Plasmid	1017	5009	2202	61	848.885	675.852	11.4018	0.953125	0.775292	ssrBKO_001
M9	20260123	2	ssrBKO	No_Plasmid	928.5	5120.5	2202	68	790.956	26.0441	11.7047	0.985507	0.781134	ssrBKO_002
M9	20260123	2	ssrBKO	No_Plasmid	992	5955.5	2202	64	907.391	443.594	11.1803	0.927536	0.717902	ssrBKO_003
M9	20260123	2	ssrBKO	No_Plasmid	945.5	5281.5	2202	60	927.167	218.017	10.8167	0.967742	0.739479	ssrBKO_004
M9	20260123	2	ssrBKO	No_Plasmid	898.5	5058	2202	108	999.713	70.0556	18.3576	0.915254	0.924401	ssrBKO_005
M9	20260123	2	ssrBKO	No_Plasmid	955	6822	2202	87	1011.44	362.448	16.1555	0.878788	0.902232	ssrBKO_007
M9	20260123	2	ssrBKO	PLow-ssrB	1092	7126	2202	108	860.713	466.352	18.0278	0.907563	0.919612	ssrBKO_PLow-ssrB_001
M9	20260123	2	ssrBKO	PLow-ssrB	1038.5	6173	2202	56	833.232	981.375	10.7703	0.949153	0.756985	ssrBKO_PLow-ssrB_002
M9	20260123	2	ssrBKO	PLow-ssrB	1045	5586	2202	90	866.878	828.356	15.6525	0.918367	0.895371	ssrBKO_PLow-ssrB_003
M9	20260123	2	ssrBKO	PLow-ssrB	1002	5026	2202	85	994.894	17.1412	14.3178	0.934066	0.85204	ssrBKO_PLow-ssrB_004
M9	20260123	2	ssrBKO	PssrB	1174.5	7771	2202	66	1002.67	471.348	12.3693	0.891892	0.809299	ssrBKO_PssrB_002
M9	20260123	2	ssrBKO	PssrB	1062	6181	2202	69	995.986	666.029	11.7047	0.985714	0.782629	ssrBKO_PssrB_003
M9	20260123	2	ssrBKO	PssrB	1043	6904	2202	67	948.358	133.672	12.53	0.957143	0.839765	ssrBKO_PssrB_004
M9	20260123	2	ssrBKO	PssrB	1063	6527	2202	83	955.024	236.807	15.1327	0.943182	0.87049	ssrBKO_PssrB_006
M9	20260119	1	ssrBKO	No_Plasmid	1190	6780	2203	75	952.493	693.947	12.6491	0.949367	0.805719	KO_002
M9	20260119	1	ssrBKO	No_Plasmid	1245.5	7662.5	2203	54	702.074	165.426	9.48683	0.931034	0.482149	KO_003
M9	20260119	1	WT	No_Plasmid	1024	6899	2203	47	938.979	340.851	9.21954	0.94	0.580758	WT_002
M9	20260123	2	WT	No_Plasmid	1158	5902	2203	45	943.511	662.044	9.48683	0.9375	0.748489	WT_003
M9	20260123	2	WT	No_Plasmid	1131.5	5228	2203	68	948.338	662.912	12.3693	0.944444	0.826302	WT_004
M9	20260123	2	WT	No_Plasmid	1094.5	6321.5	2203	52	996.25	222.673	9.84886	0.928571	0.685096	WT_005
M9	20260119	1	WT	No_Plasmid	1092.5	5740	2203	88	711.068	773.625	15.5242	0.916667	0.894295	WT_005
M9	20260123	2	WT	PsfGFP	3665	9019	2203	61	791.066	913.885	11.1803	0.953125	0.769046	PsfGFP_007
M9	20260123	2	WT	PsfGFP	2822	6666	2203	63	805.984	946.968	11.7047	0.969231	0.799211	PsfGFP_008
M9	20260123	2	WT	PsfGFP	2987	8229	2203	72	795.611	220.125	12.53	0.947368	0.819122	PsfGFP_009
M9	20260123	2	WT	PsfGFP	2762.5	5395	2203	48	750.812	301.771	9.48683	0.90566	0.570021	PsfGFP_010
M9	20260123	2	WT	PsfGFP	2785.5	5142	2203	46	800.804	309.87	8.94427	0.978723	0.53577	PsfGFP_011
M9	20260123	2	WT	PsfGFP	3002	5902	2203	67	833.478	304.925	11.4018	0.957143	0.701568	PsfGFP_012
M9	20260123	2	WT	PHigh-sfGFP	7156.5	7212.5	2203	60	979.333	191.117	11.6619	0.967742	0.844755	PHigh-sfGFP_003
M9	20260123	2	WT	PHigh-sfGFP	6421	6469	2203	86	983.488	704.523	15.5242	0.895833	0.89708	PHigh-sfGFP_004
M9	20260123	2	WT	PHigh-sfGFP	4123	5103.5	2203	72	971.167	885.806	13.0384	0.96	0.862674	PHigh-sfGFP_005
M9	20260123	2	WT	PHigh-sfGFP	4202	4952	2203	95	959.895	840.695	15.8114	0.904762	0.887835	PHigh-sfGFP_006
M9	20260123	2	WT	PHigh-sfGFP	6053	5987	2203	47	965.17	567.574	9.84886	0.94	0.771783	PHigh-sfGFP_007
M9	20260123	2	ssrBKO	No_Plasmid	978.5	4912	2203	72	846.875	912.722	12.6491	0.986301	0.821009	ssrBKO_001
M9	20260123	2	ssrBKO	No_Plasmid	966	5157	2203	81	790.704	228.136	13.8924	0.952941	0.851425	ssrBKO_002
M9	20260123	2	ssrBKO	No_Plasmid	1002.5	6233	2203	72	907.222	588.75	13.8924	0.911392	0.882428	ssrBKO_003
M9	20260123	2	ssrBKO	No_Plasmid	941	5689	2203	64	926.562	894.719	11.7047	0.955224	0.796885	ssrBKO_004
M9	20260123	2	ssrBKO	No_Plasmid	928	5482	2203	77	997.39	280.662	13	0.927711	0.803451	ssrBKO_005
M9	20260123	2	ssrBKO	No_Plasmid	952	6445	2203	78	1008.51	405.269	12.53	0.975	0.781954	ssrBKO_007
M9	20260123	2	ssrBKO	PLow-ssrB	1079	7158	2203	63	860.81	252.857	12.0416	0.969231	0.798955	ssrBKO_PLow-ssrB_001
M9	20260123	2	ssrBKO	PLow-ssrB	1060	6056	2203	63	836.333	86.873	11.7047	0.984375	0.792854	ssrBKO_PLow-ssrB_002
M9	20260123	2	ssrBKO	PLow-ssrB	1066	5735	2203	63	866.73	883.508	11.6619	0.954545	0.800668	ssrBKO_PLow-ssrB_003
M9	20260123	2	ssrBKO	PLow-ssrB	1059.5	5577.5	2203	58	994.948	607.914	10.8167	0.935484	0.762971	ssrBKO_PLow-ssrB_004
M9	20260123	2	ssrBKO	PssrB	1165	6477	2203	112	1004.2	572.491	17.8885	0.941176	0.909488	ssrBKO_PssrB_002
M9	20260123	2	ssrBKO	PssrB	1073	6239	2203	64	997.281	242.484	12.1655	0.927536	0.854424	ssrBKO_PssrB_003
M9	20260123	2	ssrBKO	PssrB	1078	7844	2203	105	950.162	424.086	18.6011	0.889831	0.937398	ssrBKO_PssrB_004
M9	20260123	2	ssrBKO	PssrB	1036	6676	2203	67	953.418	752.955	13.0384	0.985294	0.894381	ssrBKO_PssrB_006
M9	20260119	1	ssrBKO	No_Plasmid	1160.5	7285	2204	66	951.712	933.712	12.53	0.929577	0.845541	KO_002
M9	20260119	1	ssrBKO	No_Plasmid	1252.5	7154.5	2204	58	702.069	399.759	10.7703	0.983051	0.716569	KO_003
M9	20260119	1	WT	No_Plasmid	1024.5	6296.5	2204	74	940.446	457.811	12.53	0.973684	0.80989	WT_002
M9	20260123	2	WT	No_Plasmid	1119	6628	2204	52	945.692	220.769	9.84886	0.928571	0.62434	WT_003
M9	20260123	2	WT	No_Plasmid	1114.5	5258	2204	68	946.941	714.015	11.7047	0.931507	0.681213	WT_004
M9	20260119	1	WT	No_Plasmid	1068	5616	2204	56	706.571	879.161	11.1803	1	0.823141	WT_005
M9	20260123	2	WT	No_Plasmid	1099	6007	2204	86	998.302	583.221	14.5602	0.934783	0.857249	WT_005
M9	20260123	2	WT	PsfGFP	3311	9488.5	2204	48	791.708	256.042	9.84886	0.96	0.774084	PsfGFP_007
M9	20260123	2	WT	PsfGFP	3403	7170	2204	78	808.41	602.564	14.3178	0.928571	0.868167	PsfGFP_008
M9	20260123	2	WT	PsfGFP	3211.5	7669.5	2204	46	793.87	688.565	9.43398	0.958333	0.71398	PsfGFP_009
M9	20260123	2	WT	PsfGFP	4498	7117	2204	63	751.556	727.571	12.6491	0.926471	0.852293	PsfGFP_010
M9	20260123	2	WT	PsfGFP	2966	5451	2204	79	801.772	848.709	13.3417	0.908046	0.797307	PsfGFP_011
M9	20260123	2	WT	PsfGFP	2684	5805	2204	95	836.621	510.221	17	0.904762	0.91967	PsfGFP_012
M9	20260123	2	WT	PHigh-sfGFP	4271	5995.5	2204	52	978.077	274.212	9.48683	0.981132	0.599078	PHigh-sfGFP_003
M9	20260123	2	WT	PHigh-sfGFP	4208.5	5543	2204	66	984.576	972.212	11.1803	0.956522	0.731123	PHigh-sfGFP_004
M9	20260123	2	WT	PHigh-sfGFP	4671	5658	2204	44	969.409	174.955	9.48683	0.956522	0.749676	PHigh-sfGFP_005
M9	20260123	2	WT	PHigh-sfGFP	4154	4692	2204	99	961.04	209.343	16.1555	0.933962	0.889053	PHigh-sfGFP_006
M9	20260123	2	WT	PHigh-sfGFP	5358	5148	2204	98	968.061	280.847	16.4012	0.924528	0.901256	PHigh-sfGFP_007
M9	20260123	2	ssrBKO	No_Plasmid	972	5238	2204	59	848.153	962.068	10.7703	0.893939	0.686197	ssrBKO_001
M9	20260123	2	ssrBKO	No_Plasmid	999	6388	2204	59	790.508	396.898	11.4018	0.936508	0.792845	ssrBKO_002
M9	20260123	2	ssrBKO	No_Plasmid	938	5237	2204	79	906.975	909.418	13	0.940476	0.795169	ssrBKO_003
M9	20260123	2	ssrBKO	No_Plasmid	939	5018	2204	59	927.763	581.322	10.7703	0.936508	0.646653	ssrBKO_004
M9	20260123	2	ssrBKO	No_Plasmid	920	6028	2204	70	997.514	923.143	12.6491	0.909091	0.811612	ssrBKO_005
M9	20260123	2	ssrBKO	No_Plasmid	937.5	6532.5	2204	58	1008.36	525	10.2956	0.95082	0.705006	ssrBKO_007
M9	20260123	2	ssrBKO	PLow-ssrB	1095.5	6728.5	2204	76	859.079	648.474	13.4164	0.926829	0.845518	ssrBKO_PLow-ssrB_001
M9	20260123	2	ssrBKO	PLow-ssrB	1075	6405	2204	65	835.585	361.692	11.6619	0.942029	0.7426	ssrBKO_PLow-ssrB_002
M9	20260123	2	ssrBKO	PLow-ssrB	1021	5943	2204	45	867.289	979.911	8.544	0.978261	0.489917	ssrBKO_PLow-ssrB_003
M9	20260123	2	ssrBKO	PLow-ssrB	1053	5740.5	2204	54	994.685	746.741	10.2956	0.931034	0.728279	ssrBKO_PLow-ssrB_004
M9	20260123	2	ssrBKO	PssrB	1160.5	6268	2204	92	1003.75	759.326	14.8661	0.938776	0.864262	ssrBKO_PssrB_002
M9	20260123	2	ssrBKO	PssrB	1043	5441	2204	75	999.12	145.187	13.9284	0.914634	0.885972	ssrBKO_PssrB_003
M9	20260123	2	ssrBKO	PssrB	1077.5	7063.5	2204	104	949.49	446.75	17.8045	0.954128	0.925775	ssrBKO_PssrB_004
M9	20260123	2	ssrBKO	PssrB	1040	6569.5	2204	108	957.315	129.361	18.6815	0.915254	0.919621	ssrBKO_PssrB_006
M9	20260119	1	ssrBKO	No_Plasmid	1164	7344	2205	53	952.415	149.377	9.84886	0.963636	0.688309	KO_002
M9	20260119	1	ssrBKO	No_Plasmid	1277	6698	2205	66	704.682	502.015	11.1803	0.956522	0.73473	KO_003
M9	20260119	1	WT	No_Plasmid	1038.5	6220	2205	64	941.203	732.141	12.083	0.901408	0.804789	WT_002
M9	20260123	2	WT	No_Plasmid	1147	6321	2205	61	946.311	625.852	10.7703	0.953125	0.71451	WT_003
M9	20260123	2	WT	No_Plasmid	1079	5494	2205	77	947	991.013	13.6015	0.905882	0.846283	WT_004
M9	20260119	1	WT	No_Plasmid	1052.5	5614	2205	40	707.15	869.15	9.21954	0.930233	0.802456	WT_005
M9	20260123	2	WT	No_Plasmid	1065	6357	2205	74	995.905	999.919	13.1529	0.936709	0.811757	WT_005
M9	20260123	2	WT	PsfGFP	3074.5	9164	2205	66	794.061	333.045	11.7047	0.956522	0.789181	PsfGFP_007
M9	20260123	2	WT	PsfGFP	3908.5	6795.5	2205	58	806.621	635.466	10.4403	0.95082	0.763958	PsfGFP_008
M9	20260123	2	WT	PsfGFP	3445.5	8753	2205	48	795.271	707.688	9.84886	0.941176	0.747643	PsfGFP_009
M9	20260123	2	WT	PsfGFP	3164	6040.5	2205	48	752.125	788.75	9.84886	0.96	0.752442	PsfGFP_010
M9	20260123	2	WT	PsfGFP	2659.5	5615	2205	86	802.326	118.477	14.5602	0.934783	0.863664	PsfGFP_011
M9	20260123	2	WT	PsfGFP	3050.5	5567.5	2205	74	834.054	571.311	12.083	0.948718	0.7436	PsfGFP_012
M9	20260123	2	WT	PHigh-sfGFP	4469	5944	2205	83	981.373	290.614	14.3178	0.912088	0.845667	PHigh-sfGFP_003
M9	20260123	2	WT	PHigh-sfGFP	4548.5	5330	2205	52	985.596	327.904	10.198	0.945455	0.715798	PHigh-sfGFP_004
M9	20260123	2	WT	PHigh-sfGFP	5020	5058	2205	69	970.391	302.116	12.083	0.958333	0.795028	PHigh-sfGFP_005
M9	20260123	2	WT	PHigh-sfGFP	5466	5276	2205	63	957	600.587	11.4018	0.984375	0.739331	PHigh-sfGFP_006
M9	20260123	2	WT	PHigh-sfGFP	4450	5575	2205	56	966.321	324.929	10.2956	0.918033	0.696585	PHigh-sfGFP_007
M9	20260123	2	ssrBKO	No_Plasmid	987	5617	2205	53	849	817.302	9.48683	0.963636	0.662591	ssrBKO_001
M9	20260123	2	ssrBKO	No_Plasmid	980.5	5433	2205	60	789.6	592.7	11.7047	0.923077	0.807676	ssrBKO_002
M9	20260123	2	ssrBKO	No_Plasmid	978	6056	2205	83	908.205	395.614	13.4164	0.943182	0.813181	ssrBKO_003
M9	20260123	2	ssrBKO	No_Plasmid	963	5126	2205	84	928.762	671.048	14.3178	0.933333	0.863379	ssrBKO_004
M9	20260123	2	ssrBKO	No_Plasmid	929.5	5836	2205	60	994.483	934.983	11.4018	0.967742	0.834142	ssrBKO_005
M9	20260123	2	ssrBKO	No_Plasmid	950	6465	2205	65	1009.17	670.769	12.083	0.942029	0.812296	ssrBKO_007
M9	20260123	2	ssrBKO	PLow-ssrB	1034	6782	2205	79	860.797	1009.49	13.4164	0.918605	0.827608	ssrBKO_PLow-ssrB_001
M9	20260123	2	ssrBKO	PLow-ssrB	1083	6772	2205	83	837.446	384.398	14.4222	0.988095	0.891127	ssrBKO_PLow-ssrB_002
M9	20260123	2	ssrBKO	PLow-ssrB	1031	5911	2205	71	869.577	986.577	13	0.946667	0.84157	ssrBKO_PLow-ssrB_003
M9	20260123	2	ssrBKO	PLow-ssrB	1021	5266	2205	57	995.053	985.14	10.8167	0.966102	0.781588	ssrBKO_PLow-ssrB_004
M9	20260123	2	ssrBKO	PssrB	1165	6652	2205	73	1004.18	586.384	13.4164	0.901235	0.845221	ssrBKO_PssrB_002
M9	20260123	2	ssrBKO	PssrB	1059	5746	2205	71	997.986	740.408	13.3417	0.934211	0.862899	ssrBKO_PssrB_003
M9	20260123	2	ssrBKO	PssrB	1025	6234	2205	78	946.179	954.974	13.3417	0.975	0.850503	ssrBKO_PssrB_004
M9	20260123	2	ssrBKO	PssrB	1052.5	6329.5	2205	114	952.921	280.158	19.4165	0.942149	0.940384	ssrBKO_PssrB_006
M9	20260119	1	ssrBKO	No_Plasmid	1171.5	7215.5	2206	64	952.844	609	11.4018	0.955224	0.739799	KO_002
M9	20260119	1	ssrBKO	No_Plasmid	1275.5	6950	2206	56	703.875	690.946	10.2956	0.982456	0.765813	KO_003
M9	20260119	1	WT	No_Plasmid	986	6210	2206	81	942.79	50.4074	13.3417	0.964286	0.792193	WT_002
M9	20260123	2	WT	No_Plasmid	1126	5573	2206	71	948.563	35.9859	13.0384	0.946667	0.86697	WT_003
M9	20260123	2	WT	No_Plasmid	1099	5584.5	2206	92	950.739	931.587	16.5529	0.929293	0.917082	WT_004
M9	20260123	2	WT	No_Plasmid	1120	6498	2206	45	997.289	451.644	8.94427	0.957447	0.697713	WT_005
M9	20260119	1	WT	No_Plasmid	1032	5493	2206	91	712.363	75.9341	15.6525	0.928571	0.897093	WT_005
M9	20260123	2	WT	PsfGFP	3112.5	8663	2206	52	792.731	384.096	9.84886	0.945455	0.733901	PsfGFP_007
M9	20260123	2	WT	PsfGFP	3514	6965	2206	75	806.667	1012.32	14.1421	0.914634	0.890948	PsfGFP_008
M9	20260123	2	WT	PsfGFP	3009.5	7795	2206	54	795.296	826.981	10.2956	0.915254	0.7491	PsfGFP_009
M9	20260123	2	WT	PsfGFP	2957.5	6132	2206	54	752.815	795.185	10.4403	0.964286	0.744927	PsfGFP_010
M9	20260123	2	WT	PsfGFP	3023	5356	2206	63	803.063	963.651	11.6619	0.954545	0.814963	PsfGFP_011
M9	20260123	2	WT	PsfGFP	3500.5	5443	2206	66	835.455	369.303	11.1803	0.929577	0.716483	PsfGFP_012
M9	20260123	2	WT	PHigh-sfGFP	4389	5880	2206	55	979.255	853	9.48683	1	0.609728	PHigh-sfGFP_003
M9	20260123	2	WT	PHigh-sfGFP	4429.5	5331.5	2206	102	988.402	477.824	17.4642	0.927273	0.91764	PHigh-sfGFP_004
M9	20260123	2	WT	PHigh-sfGFP	5172.5	5290	2206	74	971.919	660.541	13.0384	0.961039	0.842736	PHigh-sfGFP_005
M9	20260123	2	WT	PHigh-sfGFP	5811	5432	2206	52	958.635	289.462	10	0.981132	0.705491	PHigh-sfGFP_006
M9	20260123	2	WT	PHigh-sfGFP	4438.5	5117.5	2206	64	966.297	388.359	11.6619	0.927536	0.760405	PHigh-sfGFP_007
M9	20260123	2	ssrBKO	No_Plasmid	996	5410	2206	56	848.446	939.768	10.2956	0.933333	0.675442	ssrBKO_001
M9	20260123	2	ssrBKO	No_Plasmid	973.5	7863.5	2206	50	791.82	109.5	10.4403	0.961538	0.79553	ssrBKO_002
M9	20260123	2	ssrBKO	No_Plasmid	973	6140	2206	59	908.915	427.915	11.1803	0.967213	0.794165	ssrBKO_003
M9	20260123	2	ssrBKO	No_Plasmid	945	5520	2206	88	926.943	877.364	14.3178	1	0.859073	ssrBKO_004
M9	20260123	2	ssrBKO	No_Plasmid	894.5	5657.5	2206	76	996.882	966.658	12.6491	0.95	0.7789	ssrBKO_005
M9	20260123	2	ssrBKO	No_Plasmid	932	5917	2206	69	1007.43	786.783	11.4018	0.958333	0.683981	ssrBKO_007
M9	20260123	2	ssrBKO	PLow-ssrB	1093	6952	2206	82	861.073	610.049	14.7648	0.931818	0.884753	ssrBKO_PLow-ssrB_001
M9	20260123	2	ssrBKO	PLow-ssrB	1077.5	5782.5	2206	72	836.056	745.417	13	0.96	0.844142	ssrBKO_PLow-ssrB_002
M9	20260123	2	ssrBKO	PLow-ssrB	1040	5828	2206	79	871.101	110.468	14.3178	0.897727	0.88313	ssrBKO_PLow-ssrB_003
M9	20260123	2	ssrBKO	PLow-ssrB	1062	5666	2206	65	996.508	401.369	12.2066	0.955882	0.838729	ssrBKO_PLow-ssrB_004
M9	20260123	2	ssrBKO	PssrB	1116.5	6045.5	2206	82	1007.73	100.415	14.8661	0.921348	0.883588	ssrBKO_PssrB_002
M9	20260123	2	ssrBKO	PssrB	1038	6325	2206	98	1001.84	897.898	17	0.915888	0.911208	ssrBKO_PssrB_003
M9	20260123	2	ssrBKO	PssrB	1046.5	6273.5	2206	70	946.886	524.171	11.7047	0.985915	0.776714	ssrBKO_PssrB_004
M9	20260123	2	ssrBKO	PssrB	1079	6648	2206	51	954.078	458.49	10.2956	0.962264	0.805466	ssrBKO_PssrB_006
M9	20260119	1	ssrBKO	No_Plasmid	1194	7025	2207	52	952.846	576.827	9.84886	0.945455	0.691075	KO_002
M9	20260119	1	ssrBKO	No_Plasmid	1210.5	8048	2207	60	704.967	13.2167	10.2956	1	0.598333	KO_003
M9	20260119	1	WT	No_Plasmid	1011	6102	2207	65	942.323	307.246	11.4018	0.915493	0.739762	WT_002
M9	20260123	2	WT	No_Plasmid	1148	6235	2207	59	949.305	329.288	10.7703	0.921875	0.746864	WT_003
M9	20260123	2	WT	No_Plasmid	1148	5332	2207	81	951.222	530.864	14.3178	0.964286	0.869031	WT_004
M9	20260123	2	WT	No_Plasmid	1134	6841	2207	47	997.489	545.362	9.84886	0.921569	0.735786	WT_005
M9	20260119	1	WT	No_Plasmid	1063.5	5907.5	2207	70	710.8	627.386	12.083	0.933333	0.784277	WT_005
M9	20260123	2	WT	PsfGFP	2679	8537	2207	81	792.901	414.58	14.5602	0.9	0.88338	PsfGFP_007
M9	20260123	2	WT	PsfGFP	2860	7632.5	2207	60	808.3	331.583	10.7703	0.952381	0.749652	PsfGFP_008
M9	20260123	2	WT	PsfGFP	3255.5	7622.5	2207	64	797.047	424.172	11.4018	1	0.763384	PsfGFP_009
M9	20260123	2	WT	PsfGFP	3053	6046.5	2207	50	752.56	807.94	10.198	0.961538	0.706362	PsfGFP_010
M9	20260123	2	WT	PsfGFP	2527	5317.5	2207	60	804.4	42.05	10.7703	0.923077	0.732582	PsfGFP_011
M9	20260123	2	WT	PsfGFP	2311	5694	2207	68	835.735	960.779	12.083	0.957746	0.788209	PsfGFP_012
M9	20260123	2	WT	PHigh-sfGFP	5015	7251	2207	55	979.018	596.727	10.7703	0.948276	0.7743	PHigh-sfGFP_003
M9	20260123	2	WT	PHigh-sfGFP	5869.5	5812	2207	64	986.109	62.7969	12.2066	0.914286	0.815694	PHigh-sfGFP_004
M9	20260123	2	WT	PHigh-sfGFP	4398	5003	2207	61	972.016	668.738	11.1803	0.938462	0.74694	PHigh-sfGFP_005
M9	20260123	2	WT	PHigh-sfGFP	4231	4825	2207	55	958.545	386.364	10.8167	0.948276	0.764542	PHigh-sfGFP_006
M9	20260123	2	WT	PHigh-sfGFP	3062.5	4906.5	2207	64	966.828	126.688	11.1803	0.969697	0.752034	PHigh-sfGFP_007
M9	20260123	2	ssrBKO	No_Plasmid	1027	6716	2207	51	850.255	236.333	9.84886	0.927273	0.694354	ssrBKO_001
M9	20260123	2	ssrBKO	No_Plasmid	980.5	5799.5	2207	74	793.189	273.622	13.9284	0.880952	0.866595	ssrBKO_002
M9	20260123	2	ssrBKO	No_Plasmid	964	5966	2207	71	909.394	809.563	13	0.910256	0.839929	ssrBKO_003
M9	20260123	2	ssrBKO	No_Plasmid	920	5887.5	2207	58	927.879	1001.88	10.8167	0.95082	0.766204	ssrBKO_004
M9	20260123	2	ssrBKO	No_Plasmid	951	5986.5	2207	56	998.018	737.375	11.1803	0.903226	0.810129	ssrBKO_005
M9	20260123	2	ssrBKO	No_Plasmid	921	7435	2207	58	1009.74	6.81034	11.1803	0.95082	0.791112	ssrBKO_007
M9	20260123	2	ssrBKO	PLow-ssrB	1073	7377	2207	69	862.29	110.174	12.6491	0.958333	0.847082	ssrBKO_PLow-ssrB_001
M9	20260123	2	ssrBKO	PLow-ssrB	1045	7154	2207	61	836.852	42.918	11.4018	0.924242	0.776303	ssrBKO_PLow-ssrB_002
M9	20260123	2	ssrBKO	PLow-ssrB	1057	5415	2207	71	867.803	285.606	12.3693	0.972603	0.819763	ssrBKO_PLow-ssrB_003
M9	20260123	2	ssrBKO	PLow-ssrB	1041	5763	2207	101	998.02	895.564	18.3848	0.885965	0.933525	ssrBKO_PLow-ssrB_004
M9	20260123	2	ssrBKO	PssrB	1142	8077.5	2207	62	1006.27	319.21	11.7047	0.911765	0.808717	ssrBKO_PssrB_002
M9	20260123	2	ssrBKO	PssrB	1071.5	6512.5	2207	94	1002.52	683.053	16.6433	0.895238	0.914587	ssrBKO_PssrB_003
M9	20260123	2	ssrBKO	PssrB	1045	6524	2207	121	954.81	228.579	19.9249	0.916667	0.92498	ssrBKO_PssrB_004
M9	20260123	2	ssrBKO	PssrB	1063	6549	2207	85	955.024	475.106	15.2643	0.913978	0.897107	ssrBKO_PssrB_006
M9	20260119	1	ssrBKO	No_Plasmid	1193	7280	2208	73	954.027	738.685	13	0.901235	0.796139	KO_002
M9	20260119	1	ssrBKO	No_Plasmid	1228	7151	2208	73	707	139.425	12.6491	0.948052	0.787435	KO_003
M9	20260119	1	WT	No_Plasmid	1022	6450	2208	81	943.765	651.864	14.7648	0.910112	0.883516	WT_002
M9	20260123	2	WT	No_Plasmid	1138.5	6067.5	2208	74	951.189	503.081	13.1529	0.973684	0.834311	WT_003
M9	20260123	2	WT	No_Plasmid	1080	5946	2208	57	951.035	68.7193	10.2956	0.934426	0.7345	WT_004
M9	20260119	1	WT	No_Plasmid	1082	6074	2208	56	711.018	637.339	10.7703	0.918033	0.769353	WT_005
M9	20260123	2	WT	No_Plasmid	1060	5294	2208	85	1001.25	94.2706	14.5602	0.923913	0.861435	WT_005
M9	20260123	2	WT	PsfGFP	3269	8698	2208	61	794.508	923.443	11.1803	0.953125	0.787976	PsfGFP_007
M9	20260123	2	WT	PsfGFP	5180	7485	2208	51	808.843	772.353	10.4403	0.962264	0.794062	PsfGFP_008
M9	20260123	2	WT	PsfGFP	2633	8530	2208	57	798.842	134.86	10.4403	0.95	0.705612	PsfGFP_009
M9	20260123	2	WT	PsfGFP	3295.5	5627	2208	66	752.955	665.212	12.083	0.916667	0.785772	PsfGFP_010
M9	20260123	2	WT	PsfGFP	2938.5	5532.5	2208	56	804.125	391.393	9.84886	1	0.638911	PsfGFP_011
M9	20260123	2	WT	PsfGFP	3112	5458	2208	59	835.678	35.8136	11.4018	0.880597	0.78416	PsfGFP_012
M9	20260123	2	WT	PHigh-sfGFP	4605.5	6656.5	2208	52	979.288	924.192	9.84886	0.928571	0.657105	PHigh-sfGFP_003
M9	20260123	2	WT	PHigh-sfGFP	4355.5	5235.5	2208	72	987.972	220.236	13.6015	0.923077	0.860577	PHigh-sfGFP_004
M9	20260123	2	WT	PHigh-sfGFP	4404	4803	2208	106	971.604	116.302	17.2627	0.921739	0.90522	PHigh-sfGFP_005
M9	20260123	2	WT	PHigh-sfGFP	4296	4689.5	2208	90	961.933	550.711	15.6525	0.927835	0.877831	PHigh-sfGFP_006
M9	20260123	2	WT	PHigh-sfGFP	4764	5033	2208	91	968.011	668.132	14.7648	0.968085	0.862561	PHigh-sfGFP_007
M9	20260123	2	ssrBKO	No_Plasmid	1014	5478.5	2208	68	850.338	135.853	11.4018	0.957746	0.749609	ssrBKO_001
M9	20260123	2	ssrBKO	No_Plasmid	982	5795	2208	67	790.866	334.881	12.53	0.917808	0.850891	ssrBKO_002
M9	20260123	2	ssrBKO	No_Plasmid	957	5855	2208	54	907.574	867.185	9.48683	0.947368	0.573515	ssrBKO_003
M9	20260123	2	ssrBKO	No_Plasmid	954.5	5545	2208	52	927.942	181.269	9.48683	0.962963	0.670764	ssrBKO_004
M9	20260123	2	ssrBKO	No_Plasmid	908	5193.5	2208	78	999.231	38.6538	13.6015	0.917647	0.829019	ssrBKO_005
M9	20260123	2	ssrBKO	No_Plasmid	951	6580.5	2208	72	1009.79	311.569	12.53	0.96	0.825679	ssrBKO_007
M9	20260123	2	ssrBKO	PLow-ssrB	1062	6487	2208	90	863.178	186.856	14.3178	0.957447	0.836206	ssrBKO_PLow-ssrB_001
M9	20260123	2	ssrBKO	PLow-ssrB	1070	6518	2208	67	838.015	93.3582	12.083	0.943662	0.808151	ssrBKO_PLow-ssrB_002
M9	20260123	2	ssrBKO	PLow-ssrB	1062	5452	2208	79	871.747	366.228	13.8924	0.929412	0.865465	ssrBKO_PLow-ssrB_003
M9	20260123	2	ssrBKO	PLow-ssrB	1032	5310	2208	47	995.723	165.085	9.48683	1	0.73952	ssrBKO_PLow-ssrB_004
M9	20260123	2	ssrBKO	PssrB	1184	5931	2208	115	1007.78	550.843	19.7231	0.891473	0.932938	ssrBKO_PssrB_002
M9	20260123	2	ssrBKO	PssrB	1050	6367.5	2208	72	1001.76	925.861	13.4164	0.888889	0.860796	ssrBKO_PssrB_003
M9	20260123	2	ssrBKO	PssrB	1050	6386	2208	67	949.284	876.955	12.083	0.917808	0.815555	ssrBKO_PssrB_004
M9	20260123	2	ssrBKO	PssrB	1064.5	6955	2208	62	953.935	593.532	12.083	0.911765	0.812773	ssrBKO_PssrB_006
M9	20260119	1	ssrBKO	No_Plasmid	1135	7672.5	2209	74	956.257	29.3919	11.4018	0.961039	0.669733	KO_002
M9	20260119	1	ssrBKO	No_Plasmid	1289	7224	2209	69	704.623	373.116	11.4018	0.92	0.725135	KO_003
M9	20260119	1	WT	No_Plasmid	1029	6609	2209	51	942.706	745.902	9.48683	0.962264	0.556093	WT_002
M9	20260123	2	WT	No_Plasmid	1151	6201	2209	69	948.899	665.377	11.6619	0.971831	0.756311	WT_003
M9	20260123	2	WT	No_Plasmid	1120.5	6058	2209	80	953.938	252.45	13.9284	0.91954	0.839586	WT_004
M9	20260119	1	WT	No_Plasmid	1064	6321	2209	43	708.651	746.326	9.48683	0.934783	0.702704	WT_005
M9	20260123	2	WT	No_Plasmid	1095	5640	2209	93	1001.35	654.946	15.2315	0.939394	0.862764	WT_005
M9	20260123	2	WT	PsfGFP	2507	8652	2209	51	794.804	437.196	9.84886	0.927273	0.702344	PsfGFP_007
M9	20260123	2	WT	PsfGFP	2980	6637	2209	69	811.609	868.304	12.3693	0.932432	0.814704	PsfGFP_008
M9	20260123	2	WT	PsfGFP	3323	8253.5	2209	58	797.586	239.586	10.4403	0.90625	0.730966	PsfGFP_009
M9	20260123	2	WT	PsfGFP	2905	5849	2209	49	753.082	801.531	9.48683	0.98	0.731952	PsfGFP_010
M9	20260123	2	WT	PsfGFP	3286	5857	2209	55	804.2	664.2	10.2956	0.964912	0.770541	PsfGFP_011
M9	20260123	2	WT	PsfGFP	2488	5718	2209	85	838.024	124.882	14.7648	0.965909	0.882923	PsfGFP_012
M9	20260123	2	WT	PHigh-sfGFP	5082.5	6428	2209	54	979.37	933.426	10.7703	0.885246	0.775607	PHigh-sfGFP_003
M9	20260123	2	WT	PHigh-sfGFP	4177	5728.5	2209	62	986.548	289.403	11.1803	0.953846	0.774389	PHigh-sfGFP_004
M9	20260123	2	WT	PHigh-sfGFP	5797	4990	2209	56	972.054	292.339	10.2956	0.949153	0.75366	PHigh-sfGFP_005
M9	20260123	2	WT	PHigh-sfGFP	5814	5164.5	2209	80	960.275	103.612	14.3178	0.930233	0.874989	PHigh-sfGFP_006
M9	20260123	2	WT	PHigh-sfGFP	3823	6907.5	2209	144	971.854	620.34	24.6982	0.89441	0.962433	PHigh-sfGFP_007
M9	20260123	2	ssrBKO	No_Plasmid	1010	5549.5	2209	70	851.743	330.614	12.2066	0.958904	0.795997	ssrBKO_001
M9	20260123	2	ssrBKO	No_Plasmid	958	5287.5	2209	76	792.197	940.842	12.53	0.962025	0.780448	ssrBKO_002
M9	20260123	2	ssrBKO	No_Plasmid	991	5927	2209	81	911.123	436.037	14.3178	0.920455	0.864234	ssrBKO_003
M9	20260123	2	ssrBKO	No_Plasmid	922	5538	2209	62	929.903	867.984	10.8167	0.953846	0.737948	ssrBKO_004
M9	20260123	2	ssrBKO	No_Plasmid	941	5323	2209	65	1000.31	437.569	10.7703	0.984848	0.66041	ssrBKO_005
M9	20260123	2	ssrBKO	No_Plasmid	943	7381.5	2209	86	1011.9	108.826	14.3178	0.966292	0.847141	ssrBKO_007
M9	20260123	2	ssrBKO	PLow-ssrB	1086.5	6860	2209	48	860.333	750.521	9.43398	0.96	0.598543	ssrBKO_PLow-ssrB_001
M9	20260123	2	ssrBKO	PLow-ssrB	1066	6819	2209	55	837.418	324.455	10.4403	0.932203	0.757379	ssrBKO_PLow-ssrB_002
M9	20260123	2	ssrBKO	PLow-ssrB	1078	5339	2209	77	871.442	592.584	13.8924	0.927711	0.877496	ssrBKO_PLow-ssrB_003
M9	20260123	2	ssrBKO	PLow-ssrB	1032	5319.5	2209	56	998.679	505.893	10.4403	0.933333	0.660351	ssrBKO_PLow-ssrB_004
M9	20260123	2	ssrBKO	PssrB	1130.5	5816	2209	82	1005.5	963.451	13.8924	0.953488	0.838596	ssrBKO_PssrB_002
M9	20260123	2	ssrBKO	PssrB	1054	5880	2209	55	1000.22	879.618	10.7703	0.948276	0.786901	ssrBKO_PssrB_003
M9	20260123	2	ssrBKO	PssrB	1055	7290	2209	93	953.624	137.108	17.2047	0.94898	0.931216	ssrBKO_PssrB_004
M9	20260123	2	ssrBKO	PssrB	1053	6626	2209	55	955.345	638.636	11.7047	0.932203	0.858611	ssrBKO_PssrB_006
M9	20260119	1	ssrBKO	No_Plasmid	1177	8982	2210	87	955.713	93.7241	15.6525	0.852941	0.884991	KO_002
M9	20260119	1	ssrBKO	No_Plasmid	1280.5	6911.5	2210	82	705.146	532.39	13.9284	0.911111	0.825136	KO_003
M9	20260119	1	WT	No_Plasmid	1026	6233	2210	47	942.064	753.213	8.544	0.979167	0.498066	WT_002
M9	20260123	2	WT	No_Plasmid	1121	6340	2210	63	950.603	128.476	11.1803	0.940299	0.770787	WT_003
M9	20260123	2	WT	No_Plasmid	1145	5026	2210	67	953.075	524.343	11.4018	0.930556	0.777758	WT_004
M9	20260119	1	WT	No_Plasmid	1097	6087.5	2210	46	708.5	764	9.48683	1	0.74957	WT_005
M9	20260123	2	WT	No_Plasmid	1089	5585	2210	79	1000.43	712.481	12.3693	0.940476	0.745374	WT_005
M9	20260123	2	WT	PsfGFP	2776	8542	2210	111	795.766	651.685	17.088	0.940678	0.890552	PsfGFP_007
M9	20260123	2	WT	PsfGFP	4341	7486	2210	61	810.246	104.82	11.4018	0.968254	0.778916	PsfGFP_008
M9	20260123	2	WT	PsfGFP	3601	8548	2210	44	797.295	451.909	8.94427	0.88	0.618698	PsfGFP_009
M9	20260123	2	WT	PsfGFP	3265	6333	2210	55	752.127	894.345	10.198	0.964912	0.704802	PsfGFP_010
M9	20260123	2	WT	PsfGFP	2891	5168	2210	83	805.711	58.1928	15.6525	0.902174	0.899122	PsfGFP_011
M9	20260123	2	WT	PsfGFP	2856	6102	2210	63	836.587	553.27	12.2066	0.926471	0.819424	PsfGFP_012
M9	20260123	2	WT	PHigh-sfGFP	4577	6020.5	2210	74	981.446	383.189	12.53	0.973684	0.80989	PHigh-sfGFP_003
M9	20260123	2	WT	PHigh-sfGFP	5348	5379	2210	99	990.566	448.97	16.2788	0.970588	0.894399	PHigh-sfGFP_004
M9	20260123	2	WT	PHigh-sfGFP	6243	5222	2210	80	972	787.075	13.6015	0.941176	0.836515	PHigh-sfGFP_005
M9	20260123	2	WT	PHigh-sfGFP	5639.5	5444.5	2210	78	962.321	281.244	15	0.962963	0.90269	PHigh-sfGFP_006
M9	20260123	2	WT	PHigh-sfGFP	4745.5	4977.5	2210	64	968.547	979.188	11.1803	0.901408	0.724699	PHigh-sfGFP_007
M9	20260123	2	ssrBKO	No_Plasmid	992.5	5214.5	2210	80	854.062	100.425	13.3417	0.963855	0.823042	ssrBKO_001
M9	20260123	2	ssrBKO	No_Plasmid	930	5952	2210	65	792.462	8.24615	11.1803	0.955882	0.750747	ssrBKO_002
M9	20260123	2	ssrBKO	No_Plasmid	992	6383	2210	53	908.604	512.019	11.0454	0.913793	0.786535	ssrBKO_003
M9	20260123	2	ssrBKO	No_Plasmid	921	5347	2210	71	929.662	985.282	12.3693	0.972603	0.785516	ssrBKO_004
M9	20260123	2	ssrBKO	No_Plasmid	942	5143.5	2210	66	1000.98	526.864	11.7047	0.970588	0.79128	ssrBKO_005
M9	20260123	2	ssrBKO	No_Plasmid	935	6931.5	2210	76	1010.17	178.539	13.1529	0.974359	0.821849	ssrBKO_007
M9	20260123	2	ssrBKO	PLow-ssrB	1088	6935	2210	57	862.123	338.123	10.2956	1	0.756608	ssrBKO_PLow-ssrB_001
M9	20260123	2	ssrBKO	PLow-ssrB	1073	6832	2210	55	837.327	369.982	10.198	0.948276	0.692654	ssrBKO_PLow-ssrB_002
M9	20260123	2	ssrBKO	PLow-ssrB	1039	5738	2210	83	869.108	942.036	15.1327	0.943182	0.875001	ssrBKO_PLow-ssrB_003
M9	20260123	2	ssrBKO	PLow-ssrB	1038.5	5363	2210	56	999.125	776.196	10.2956	0.982456	0.764592	ssrBKO_PLow-ssrB_004
M9	20260123	2	ssrBKO	PssrB	1105.5	5831.5	2210	72	1006.42	84.5139	12.6491	0.935065	0.816286	ssrBKO_PssrB_002
M9	20260123	2	ssrBKO	PssrB	1039	6512	2210	63	1002.22	987.873	12.6491	0.969231	0.857194	ssrBKO_PssrB_003
M9	20260123	2	ssrBKO	PssrB	1050	6469.5	2210	76	952.289	603.605	13.4164	0.95	0.833889	ssrBKO_PssrB_004
M9	20260123	2	ssrBKO	PssrB	1052	7741	2210	61	954.213	484.623	12.6491	0.924242	0.842377	ssrBKO_PssrB_006
M9	20260119	1	ssrBKO	No_Plasmid	1173.5	8801.5	2211	48	954.854	102.604	8.94427	0.941176	0.556776	KO_002
M9	20260119	1	ssrBKO	No_Plasmid	1272.5	7111	2211	70	705.871	604.743	11.7047	0.921053	0.756683	KO_003
M9	20260119	1	WT	No_Plasmid	1029	6673	2211	43	942.558	815.14	8.544	0.934783	0.609228	WT_002
M9	20260123	2	WT	No_Plasmid	1152	6041	2211	84	952.369	215.036	15.2315	0.913043	0.905396	WT_003
M9	20260123	2	WT	No_Plasmid	1100.5	5480	2211	58	951.586	982.276	11.1803	0.95082	0.797775	WT_004
M9	20260123	2	WT	No_Plasmid	1107	6219.5	2211	56	1000.41	466.482	10.7703	0.903226	0.756025	WT_005
M9	20260119	1	WT	No_Plasmid	1030	5383	2211	63	710.111	990.984	11.7047	0.9	0.750377	WT_005
M9	20260123	2	WT	PsfGFP	2730	8876	2211	53	795.057	102.509	10.7703	0.963636	0.816164	PsfGFP_007
M9	20260123	2	WT	PsfGFP	3266.5	7571.5	2211	82	811.646	784.061	14.3178	0.921348	0.869525	PsfGFP_008
M9	20260123	2	WT	PsfGFP	4257	7243	2211	73	799.096	947.822	13.0384	0.973333	0.859325	PsfGFP_009
M9	20260123	2	WT	PsfGFP	3746	5654	2211	67	754.194	119.358	12.083	0.917808	0.788566	PsfGFP_010
M9	20260123	2	WT	PsfGFP	2843	5281	2211	63	805.063	414.746	11.1803	0.969231	0.754973	PsfGFP_011
M9	20260123	2	WT	PsfGFP	3369	5629	2211	60	837.433	493.217	11.1803	0.952381	0.792931	PsfGFP_012
M9	20260123	2	WT	PHigh-sfGFP	4887	7591.5	2211	54	981.685	181.963	9.84886	0.964286	0.673296	PHigh-sfGFP_003
M9	20260123	2	WT	PHigh-sfGFP	5865	6627.5	2211	86	989.663	711.744	16.1245	0.945055	0.916008	PHigh-sfGFP_004
M9	20260123	2	WT	PHigh-sfGFP	4751.5	4892.5	2211	70	973.186	524	12.083	0.921053	0.791904	PHigh-sfGFP_005
M9	20260123	2	WT	PHigh-sfGFP	5700.5	4804.5	2211	68	961.794	380.221	12.083	0.944444	0.781814	PHigh-sfGFP_006
M9	20260123	2	WT	PHigh-sfGFP	4970	5313	2211	71	971.31	364.761	13.3417	0.934211	0.848233	PHigh-sfGFP_007
M9	20260123	2	ssrBKO	No_Plasmid	1016	6217	2211	61	851.049	204.918	11.7047	0.910448	0.75069	ssrBKO_001
M9	20260123	2	ssrBKO	No_Plasmid	967	5486.5	2211	62	792.887	259.742	11.1803	0.911765	0.713095	ssrBKO_002
M9	20260123	2	ssrBKO	No_Plasmid	944	5970	2211	62	909.952	20.7903	11.1803	0.953846	0.728832	ssrBKO_003
M9	20260123	2	ssrBKO	No_Plasmid	965	6580	2211	55	929.945	493.291	10.198	0.948276	0.657678	ssrBKO_004
M9	20260123	2	ssrBKO	No_Plasmid	962	5204	2211	41	1000.29	533.463	8.544	0.97619	0.660194	ssrBKO_005
M9	20260123	2	ssrBKO	No_Plasmid	953.5	7264	2211	56	1012.36	232.286	10.2956	0.903226	0.652524	ssrBKO_007
M9	20260123	2	ssrBKO	PLow-ssrB	1091	6601	2211	59	862.271	522.22	11.1803	0.967213	0.782666	ssrBKO_PLow-ssrB_001
M9	20260123	2	ssrBKO	PLow-ssrB	1086	6832.5	2211	98	839.122	528.316	16.1245	0.933333	0.900134	ssrBKO_PLow-ssrB_002
M9	20260123	2	ssrBKO	PLow-ssrB	1057.5	5329.5	2211	82	871.037	243.951	13.6015	0.987952	0.844241	ssrBKO_PLow-ssrB_003
M9	20260123	2	ssrBKO	PLow-ssrB	1065	6647	2211	47	1000.43	410.064	9.48683	0.921569	0.719345	ssrBKO_PLow-ssrB_004
M9	20260123	2	ssrBKO	PssrB	1162	6392	2211	70	1007.8	560.843	12.53	0.945946	0.819873	ssrBKO_PssrB_002
M9	20260123	2	ssrBKO	PssrB	1044	6204	2211	60	1002.78	251.117	11.7047	0.909091	0.788091	ssrBKO_PssrB_003
M9	20260123	2	ssrBKO	PssrB	1045	6074	2211	75	952.733	815.493	12.6491	0.949367	0.785007	ssrBKO_PssrB_004
M9	20260123	2	ssrBKO	PssrB	1064	7042	2211	69	955.87	583.116	12.53	0.907895	0.857295	ssrBKO_PssrB_006
M9	20260119	1	ssrBKO	No_Plasmid	1179	7082	2212	57	956.281	687.404	9.84886	0.966102	0.580157	KO_002
M9	20260119	1	ssrBKO	No_Plasmid	1242	7451	2212	61	706.328	158.082	10.7703	0.924242	0.672426	KO_003
M9	20260119	1	WT	No_Plasmid	1037.5	6988.5	2212	44	943.182	333.455	8.94427	1	0.7392	WT_002
M9	20260123	2	WT	No_Plasmid	1148.5	6570	2212	50	950.08	227.14	9.48683	0.961538	0.687978	WT_003
M9	20260123	2	WT	No_Plasmid	1100	5577	2212	55	953.745	925.982	10.4403	0.916667	0.699612	WT_004
M9	20260119	1	WT	No_Plasmid	1058	6023.5	2212	42	709.929	188.048	8.06226	0.976744	0.480389	WT_005
M9	20260123	2	WT	No_Plasmid	1112.5	6475	2212	80	1002.01	541.4	14.4222	0.941176	0.891182	WT_005
M9	20260123	2	WT	PsfGFP	4050	9306	2212	69	796.377	170.551	13.4536	0.945205	0.855272	PsfGFP_007
M9	20260123	2	WT	PsfGFP	2717	6955	2212	49	811.531	874.449	10.4403	0.960784	0.834586	PsfGFP_008
M9	20260123	2	WT	PsfGFP	2693.5	7522.5	2212	76	798.539	311.842	13	0.95	0.796162	PsfGFP_009
M9	20260123	2	WT	PsfGFP	4405	6598	2212	51	754.353	741.588	9.84886	0.944444	0.716314	PsfGFP_010
M9	20260123	2	WT	PsfGFP	3501	5242	2212	81	806.432	702	14.4222	0.952941	0.886933	PsfGFP_011
M9	20260123	2	WT	PsfGFP	3271	6926	2212	73	837.89	79.7534	14.3178	0.935897	0.897032	PsfGFP_012
M9	20260123	2	WT	PHigh-sfGFP	6244.5	6420	2212	64	981.5	587.5	11.1803	0.969697	0.744153	PHigh-sfGFP_003
M9	20260123	2	WT	PHigh-sfGFP	5353	5126	2212	80	988.25	280.038	13.3417	0.930233	0.826117	PHigh-sfGFP_004
M9	20260123	2	WT	PHigh-sfGFP	5771	4904	2212	79	975.063	596.57	13.3417	0.929412	0.831904	PHigh-sfGFP_005
M9	20260123	2	WT	PHigh-sfGFP	4688	5649.5	2212	64	962.891	648.188	12.083	0.901408	0.827445	PHigh-sfGFP_006
M9	20260123	2	WT	PHigh-sfGFP	6794	5445	2212	92	971.065	576.783	15.2643	0.948454	0.871447	PHigh-sfGFP_007
M9	20260123	2	ssrBKO	No_Plasmid	1020	6775.5	2212	70	852.757	220.671	12.53	0.921053	0.789394	ssrBKO_001
M9	20260123	2	ssrBKO	No_Plasmid	983.5	6235	2212	50	790.92	526.82	9.84886	0.943396	0.718589	ssrBKO_002
M9	20260123	2	ssrBKO	No_Plasmid	1005	5962	2212	69	911.435	583.42	12.53	0.932432	0.843343	ssrBKO_003
M9	20260123	2	ssrBKO	No_Plasmid	964.5	6046	2212	54	930.685	529.222	9.84886	0.931034	0.685818	ssrBKO_004
M9	20260123	2	ssrBKO	No_Plasmid	924	5547	2212	58	999.5	881.31	11.1803	1	0.825484	ssrBKO_005
M9	20260123	2	ssrBKO	No_Plasmid	929	6664	2212	43	1010.84	350.767	8.94427	0.955556	0.661452	ssrBKO_007
M9	20260123	2	ssrBKO	PLow-ssrB	1060	6524	2212	61	862.557	917.41	11.1803	0.910448	0.766213	ssrBKO_PLow-ssrB_001
M9	20260123	2	ssrBKO	PLow-ssrB	1056	6510	2212	55	836.291	720.218	9.84886	0.916667	0.604192	ssrBKO_PLow-ssrB_002
M9	20260123	2	ssrBKO	PLow-ssrB	1059	5271	2212	65	872.415	359.215	11.6619	0.928571	0.782903	ssrBKO_PLow-ssrB_003
M9	20260123	2	ssrBKO	PLow-ssrB	1021.5	5225.5	2212	64	1000.52	981.141	11.6619	0.901408	0.761931	ssrBKO_PLow-ssrB_004
M9	20260123	2	ssrBKO	PssrB	1178	6697	2212	84	1006.99	599.583	14.5602	0.903226	0.8618	ssrBKO_PssrB_002
M9	20260123	2	ssrBKO	PssrB	1058	6240	2212	95	1004.57	676.368	16.6433	0.92233	0.906301	ssrBKO_PssrB_003
M9	20260123	2	ssrBKO	PssrB	1077	7643	2212	80	955.7	444.413	15.2643	0.952381	0.919352	ssrBKO_PssrB_004
M9	20260123	2	ssrBKO	PssrB	1061	5961	2212	79	957.076	632.911	13.9284	0.929412	0.870327	ssrBKO_PssrB_006
M9	20260119	1	ssrBKO	No_Plasmid	1176	8150	2213	86	957.058	112.488	15.6525	0.955556	0.89442	KO_002
M9	20260119	1	ssrBKO	No_Plasmid	1300.5	6914	2213	56	704.875	543.179	9.84886	0.965517	0.621296	KO_003
M9	20260119	1	WT	No_Plasmid	1034	6683	2213	67	945.224	449.373	12.53	0.917808	0.855541	WT_002
M9	20260123	2	WT	No_Plasmid	1134	6204	2213	61	949.508	440.311	11.1803	0.938462	0.742621	WT_003
M9	20260123	2	WT	No_Plasmid	1104	4934	2213	106	956.245	157.792	17.4929	0.921739	0.909713	WT_004
M9	20260119	1	WT	No_Plasmid	1097.5	6236	2213	50	709.86	755.04	9.84886	0.925926	0.721304	WT_005
M9	20260123	2	WT	No_Plasmid	1105	6703.5	2213	56	1000.7	554.429	10.4403	0.918033	0.698956	WT_005
M9	20260123	2	WT	PsfGFP	3403	8841	2213	47	794.915	288.787	10.4403	0.921569	0.815772	PsfGFP_007
M9	20260123	2	WT	PsfGFP	2745.5	6659	2213	70	812.8	880.643	12.6491	0.921053	0.833285	PsfGFP_008
M9	20260123	2	WT	PsfGFP	3517.5	8440	2213	48	798.396	700.458	9.43398	0.90566	0.63083	PsfGFP_009
M9	20260123	2	WT	PsfGFP	3434	5684	2213	49	754.469	813.918	9.84886	0.907407	0.689891	PsfGFP_010
M9	20260123	2	WT	PsfGFP	2974	5648	2213	93	808.312	501.054	15.6525	0.920792	0.888844	PsfGFP_011
M9	20260123	2	WT	PsfGFP	2810	5953	2213	51	837.667	134.706	10.2956	0.944444	0.721927	PsfGFP_012
M9	20260123	2	WT	PHigh-sfGFP	5422	5801	2213	76	981.671	661.947	13.3417	0.926829	0.828563	PHigh-sfGFP_003
M9	20260123	2	WT	PHigh-sfGFP	5885	5331	2213	63	990.016	455.556	11.4018	0.954545	0.824622	PHigh-sfGFP_004
M9	20260123	2	WT	PHigh-sfGFP	5193	5168	2213	61	972.049	727.557	10.7703	0.983871	0.717563	PHigh-sfGFP_005
M9	20260123	2	WT	PHigh-sfGFP	5201	5183	2213	61	961.787	609.213	11.4018	0.924242	0.802277	PHigh-sfGFP_006
M9	20260123	2	WT	PHigh-sfGFP	6185.5	5629.5	2213	76	968.276	610.474	13.1529	0.926829	0.819025	PHigh-sfGFP_007
M9	20260123	2	ssrBKO	No_Plasmid	1023	5924	2213	65	851.354	289	11.7047	0.915493	0.747177	ssrBKO_001
M9	20260123	2	ssrBKO	No_Plasmid	979.5	5667.5	2213	68	792.397	565.162	11.6619	0.918919	0.768437	ssrBKO_002
M9	20260123	2	ssrBKO	No_Plasmid	965	5874	2213	80	913.388	873.938	14.1421	0.963855	0.852498	ssrBKO_003
M9	20260123	2	ssrBKO	No_Plasmid	954.5	5485	2213	84	933.845	732.774	14.3178	0.933333	0.858935	ssrBKO_004
M9	20260123	2	ssrBKO	No_Plasmid	922	6007.5	2213	54	1000.59	931.87	9.48683	0.915254	0.591232	ssrBKO_005
M9	20260123	2	ssrBKO	No_Plasmid	958	7228	2213	59	1012.14	369.169	11.1803	0.921875	0.776519	ssrBKO_007
M9	20260123	2	ssrBKO	PLow-ssrB	1070.5	7421.5	2213	58	863.5	104	10.7703	0.966667	0.783784	ssrBKO_PLow-ssrB_001
M9	20260123	2	ssrBKO	PLow-ssrB	1071.5	5420.5	2213	62	836.29	782.871	11.4018	0.953846	0.79543	ssrBKO_PLow-ssrB_002
M9	20260123	2	ssrBKO	PLow-ssrB	1074	5835	2213	61	871.787	551.426	11.4018	0.910448	0.753846	ssrBKO_PLow-ssrB_003
M9	20260123	2	ssrBKO	PLow-ssrB	1055	5750	2213	82	1000.24	421.524	15.2971	0.911111	0.890171	ssrBKO_PLow-ssrB_004
M9	20260123	2	ssrBKO	PssrB	1152	7301	2213	65	1006.85	859.262	12.083	0.928571	0.808842	ssrBKO_PssrB_002
M9	20260123	2	ssrBKO	PssrB	1006	5983	2213	58	1003.07	44	10.8167	0.983051	0.794409	ssrBKO_PssrB_003
M9	20260123	2	ssrBKO	PssrB	1056	6951	2213	79	956.278	525.696	13.8924	0.975309	0.862124	ssrBKO_PssrB_004
M9	20260123	2	ssrBKO	PssrB	1051	6869	2213	61	955.705	746.459	11.1803	0.953125	0.739688	ssrBKO_PssrB_006
M9	20260119	1	ssrBKO	No_Plasmid	1178.5	7388.5	2214	96	960.01	226.24	14.7648	0.932039	0.829356	KO_002
M9	20260119	1	ssrBKO	No_Plasmid	1275	6834.5	2214	68	705.941	637.603	12.53	0.931507	0.814677	KO_003
M9	20260119	1	WT	No_Plasmid	1016	6782	2214	81	947.568	276.704	14.5602	0.94186	0.885885	WT_002
M9	20260123	2	WT	No_Plasmid	1114	6325.5	2214	64	949.5	794.5	11.1803	0.969697	0.744153	WT_003
M9	20260123	2	WT	No_Plasmid	1109	5037	2214	63	955.365	204.683	11.1803	0.926471	0.71941	WT_004
M9	20260119	1	WT	No_Plasmid	1075.5	6245	2214	36	710.722	252.194	7.61577	0.947368	0.527525	WT_005
M9	20260123	2	WT	No_Plasmid	1079.5	6046.5	2214	68	1002.15	957.544	12.53	0.931507	0.821422	WT_005
M9	20260123	2	WT	PsfGFP	3045	8876	2214	93	796.516	322.892	15.2315	0.920792	0.869606	PsfGFP_007
M9	20260123	2	WT	PsfGFP	3111	7910	2214	53	811.189	152.849	9.84886	0.963636	0.680813	PsfGFP_008
M9	20260123	2	WT	PsfGFP	3144	7287	2214	67	798.403	750.239	11.7047	0.957143	0.763701	PsfGFP_009
M9	20260123	2	WT	PsfGFP	3322	6576	2214	59	754.441	717.492	11.1803	0.921875	0.792396	PsfGFP_010
M9	20260123	2	WT	PsfGFP	3300	5925.5	2214	64	805.422	761.094	11.7047	0.914286	0.789686	PsfGFP_011
M9	20260123	2	WT	PsfGFP	2886	6179	2214	59	838.136	311.966	10.2956	0.936508	0.678439	PsfGFP_012
M9	20260123	2	WT	PHigh-sfGFP	4731	5666	2214	94	985.883	452.787	15.5242	0.930693	0.867452	PHigh-sfGFP_003
M9	20260123	2	WT	PHigh-sfGFP	5244	5603	2214	87	988.253	565.471	14.5602	0.956044	0.867033	PHigh-sfGFP_004
M9	20260123	2	WT	PHigh-sfGFP	5486	5032	2214	77	974.338	170.909	13.9284	0.939024	0.873437	PHigh-sfGFP_005
M9	20260123	2	WT	PHigh-sfGFP	6022.5	5450.5	2214	66	965.985	653.515	13.9284	0.88	0.882009	PHigh-sfGFP_006
M9	20260123	2	WT	PHigh-sfGFP	4593.5	4910.5	2214	70	968.157	651	11.7047	0.945946	0.757401	PHigh-sfGFP_007
M9	20260123	2	ssrBKO	No_Plasmid	1021	6852	2214	49	851.143	454.633	9.84886	0.942308	0.682779	ssrBKO_001
M9	20260123	2	ssrBKO	No_Plasmid	986	6154	2214	51	792.667	648.059	9.48683	0.927273	0.680061	ssrBKO_002
M9	20260123	2	ssrBKO	No_Plasmid	975	5207	2214	87	912.138	205.057	14.3178	0.90625	0.816429	ssrBKO_003
M9	20260123	2	ssrBKO	No_Plasmid	949.5	5888	2214	62	933.758	485.629	11.4018	0.939394	0.78472	ssrBKO_004
M9	20260123	2	ssrBKO	No_Plasmid	891	5555	2214	87	1001.64	991.345	15.2315	0.915789	0.884827	ssrBKO_005
M9	20260123	2	ssrBKO	No_Plasmid	934	7463	2214	59	1013.39	12.339	10.7703	0.921875	0.741536	ssrBKO_007
M9	20260123	2	ssrBKO	PLow-ssrB	1063	7285	2214	87	864.299	119.77	15.2643	0.896907	0.889524	ssrBKO_PLow-ssrB_001
M9	20260123	2	ssrBKO	PLow-ssrB	1047	5384	2214	51	835.902	951.706	9.48683	0.962264	0.556093	ssrBKO_PLow-ssrB_002
M9	20260123	2	ssrBKO	PLow-ssrB	1071	5701	2214	94	874.926	702.681	17.4929	0.921569	0.925795	ssrBKO_PLow-ssrB_003
M9	20260123	2	ssrBKO	PLow-ssrB	1064.5	5835.5	2214	62	1001.23	609.516	13	0.939394	0.882251	ssrBKO_PLow-ssrB_004
M9	20260123	2	ssrBKO	PssrB	1090.5	6461	2214	80	1009.56	8.8875	15	0.930233	0.900236	ssrBKO_PssrB_002
M9	20260123	2	ssrBKO	PssrB	1054.5	6300.5	2214	70	1001.79	288.243	12.3693	0.958904	0.808469	ssrBKO_PssrB_003
M9	20260123	2	ssrBKO	PssrB	1081	6588	2214	75	958.48	555.493	13.4164	0.914634	0.831469	ssrBKO_PssrB_004
M9	20260123	2	ssrBKO	PssrB	1030	6448	2214	80	957.812	81.8875	13.9284	0.941176	0.86448	ssrBKO_PssrB_006
M9	20260119	1	ssrBKO	No_Plasmid	1176	7874.5	2215	100	961.75	261.95	16.2788	0.980392	0.895898	KO_002
M9	20260119	1	ssrBKO	No_Plasmid	1281	7144	2215	67	706.403	684.463	11.1803	0.930556	0.744421	KO_003
M9	20260119	1	WT	No_Plasmid	991.5	6986.5	2215	54	946.019	186.333	9.84886	0.915254	0.571291	WT_002
M9	20260123	2	WT	No_Plasmid	1118	6567	2215	53	951.792	104.642	9.48683	1	0.577902	WT_003
M9	20260123	2	WT	No_Plasmid	1130	5158	2215	49	954.592	636.041	10.2956	0.942308	0.744195	WT_004
M9	20260123	2	WT	No_Plasmid	1105	6300	2215	51	1001.8	459.647	10.2956	0.910714	0.773102	WT_005
M9	20260119	1	WT	No_Plasmid	1051.5	5715.5	2215	52	713.135	180.788	10.2956	0.962963	0.758704	WT_005
M9	20260123	2	WT	PsfGFP	3020	8513	2215	90	797.622	614.267	15.2643	0.947368	0.884097	PsfGFP_007
M9	20260123	2	WT	PsfGFP	2640	6829	2215	93	812.559	946.323	15.8114	0.869159	0.876745	PsfGFP_008
M9	20260123	2	WT	PsfGFP	3432	8182	2215	55	799.436	690.8	10.7703	0.901639	0.776038	PsfGFP_009
M9	20260123	2	WT	PsfGFP	3227	5577	2215	69	756.391	111.812	12.083	0.932432	0.777354	PsfGFP_010
M9	20260123	2	WT	PsfGFP	2679	5552.5	2215	60	807.717	49	11.1803	0.909091	0.724122	PsfGFP_011
M9	20260123	2	WT	PsfGFP	3232	6556	2215	66	837.788	67.5	12.6491	0.929577	0.839863	PsfGFP_012
M9	20260123	2	WT	PHigh-sfGFP	4439	6399	2215	95	985.705	330.232	15.6525	0.92233	0.879933	PHigh-sfGFP_003
M9	20260123	2	WT	PHigh-sfGFP	4249	5657.5	2215	80	992.35	824.487	13.1529	0.952381	0.771574	PHigh-sfGFP_004
M9	20260123	2	WT	PHigh-sfGFP	5052.5	5213.5	2215	90	977.444	180.556	16.2788	0.891089	0.910777	PHigh-sfGFP_005
M9	20260123	2	WT	PHigh-sfGFP	4999	5345	2215	91	966.769	602.407	16.4012	0.919192	0.919927	PHigh-sfGFP_006
M9	20260123	2	WT	PHigh-sfGFP	3762	5384.5	2215	58	968.948	98.5	10.4403	0.966667	0.687576	PHigh-sfGFP_007
M9	20260123	2	ssrBKO	No_Plasmid	995.5	5690	2215	48	852.104	810.583	9.48683	0.888889	0.490103	ssrBKO_001
M9	20260123	2	ssrBKO	No_Plasmid	972	7418	2215	58	793.276	117.914	11.7047	0.90625	0.849479	ssrBKO_002
M9	20260123	2	ssrBKO	No_Plasmid	978.5	5379	2215	66	912.061	261.258	11.1803	0.956522	0.739338	ssrBKO_003
M9	20260123	2	ssrBKO	No_Plasmid	970.5	5839.5	2215	88	934.602	523.773	14.7648	0.907216	0.87618	ssrBKO_004
M9	20260123	2	ssrBKO	No_Plasmid	947	5838	2215	70	1003.21	729.314	12.083	0.921053	0.765051	ssrBKO_005
M9	20260123	2	ssrBKO	No_Plasmid	984	7189	2215	49	1013.06	645.143	9.84886	0.907407	0.734408	ssrBKO_007
M9	20260123	2	ssrBKO	PLow-ssrB	1096	6439	2215	54	863.278	418.019	10.2956	0.964286	0.710905	ssrBKO_PLow-ssrB_001
M9	20260123	2	ssrBKO	PLow-ssrB	1068	6294	2215	77	840.091	256.442	13.9284	0.927711	0.867781	ssrBKO_PLow-ssrB_002
M9	20260123	2	ssrBKO	PLow-ssrB	1045.5	5376	2215	82	872.488	880.707	14.3178	0.931818	0.872288	ssrBKO_PLow-ssrB_003
M9	20260123	2	ssrBKO	PLow-ssrB	1039	5252	2215	72	1002.06	741.792	12.083	0.935065	0.77514	ssrBKO_PLow-ssrB_004
M9	20260123	2	ssrBKO	PssrB	1113	6158	2215	67	1009.13	93.2537	11.7047	0.957143	0.781547	ssrBKO_PssrB_002
M9	20260123	2	ssrBKO	PssrB	1040.5	6189.5	2215	110	1006.42	308.055	17.8885	0.909091	0.905203	ssrBKO_PssrB_003
M9	20260123	2	ssrBKO	PssrB	1026.5	6416	2215	70	956.414	945.457	12.3693	0.933333	0.822116	ssrBKO_PssrB_004
M9	20260123	2	ssrBKO	PssrB	1054	6240	2215	101	958.693	703.911	17.8045	0.918182	0.921875	ssrBKO_PssrB_006
M9	20260119	1	ssrBKO	No_Plasmid	1178	7242.5	2216	78	960.474	937.141	14.1421	0.928571	0.840996	KO_002
M9	20260119	1	ssrBKO	No_Plasmid	1218	7258	2216	99	709.758	40.4343	14.3178	0.933962	0.694298	KO_003
M9	20260119	1	WT	No_Plasmid	1009	6226	2216	59	947.712	227.068	10.4403	0.983333	0.686104	WT_002
M9	20260123	2	WT	No_Plasmid	1117.5	5740	2216	90	954.078	39.1444	16.6433	0.891089	0.910735	WT_003
M9	20260123	2	WT	No_Plasmid	1084	5500	2216	61	955.41	990.197	11.6619	0.938462	0.81638	WT_004
M9	20260123	2	WT	No_Plasmid	1090	5655	2216	57	1002.53	507.263	10.7703	0.95	0.761249	WT_005
M9	20260119	1	WT	No_Plasmid	1128.5	6089.5	2216	92	716.022	945.098	16.1555	0.938776	0.902056	WT_005
M9	20260123	2	WT	PsfGFP	3767	9284	2216	75	798.8	161.573	13.9284	0.925926	0.876014	PsfGFP_007
M9	20260123	2	WT	PsfGFP	3077	7809	2216	61	812.984	96.7541	10.8167	0.938462	0.713102	PsfGFP_008
M9	20260123	2	WT	PsfGFP	3020	8199	2216	51	799.353	817.902	10.2956	0.894737	0.764512	PsfGFP_009
M9	20260123	2	WT	PsfGFP	3833	5953	2216	85	758.341	697.529	15.2315	0.894737	0.880182	PsfGFP_010
M9	20260123	2	WT	PsfGFP	2898	5115	2216	87	807.816	275.023	14.3178	0.945652	0.848425	PsfGFP_011
M9	20260123	2	WT	PsfGFP	2564.5	5585.5	2216	58	837.81	232.638	10.4403	0.966667	0.725478	PsfGFP_012
M9	20260123	2	WT	PHigh-sfGFP	5790.5	6858.5	2216	66	986.091	601.955	11.7047	0.942857	0.781899	PHigh-sfGFP_003
M9	20260123	2	WT	PHigh-sfGFP	4932	5828	2216	61	991	58.8525	11.7047	0.924242	0.812649	PHigh-sfGFP_004
M9	20260123	2	WT	PHigh-sfGFP	5169	4900	2216	90	975.756	890.1	15.8114	0.9375	0.911992	PHigh-sfGFP_005
M9	20260123	2	WT	PHigh-sfGFP	6527	4997	2216	73	968.164	659.342	13.6015	0.935897	0.857851	PHigh-sfGFP_006
M9	20260123	2	WT	PHigh-sfGFP	4079	4726	2216	69	970.536	821.957	11.6619	0.932432	0.709947	PHigh-sfGFP_007
M9	20260123	2	ssrBKO	No_Plasmid	999	6180.5	2216	72	854.278	33.0139	12.083	0.947368	0.782718	ssrBKO_001
M9	20260123	2	ssrBKO	No_Plasmid	996	6528	2216	51	793.157	656.333	9.43398	0.944444	0.596409	ssrBKO_002
M9	20260123	2	ssrBKO	No_Plasmid	977	5290	2216	102	912.637	641.324	16.7631	0.927273	0.896484	ssrBKO_003
M9	20260123	2	ssrBKO	No_Plasmid	951	5640	2216	87	936.126	171.057	15.2643	0.915789	0.888374	ssrBKO_004
M9	20260123	2	ssrBKO	No_Plasmid	958.5	6060.5	2216	64	1003	740.781	12.53	0.914286	0.830036	ssrBKO_005
M9	20260123	2	ssrBKO	No_Plasmid	971	6220	2216	65	1014.25	675.538	12.083	0.955882	0.830285	ssrBKO_007
M9	20260123	2	ssrBKO	PLow-ssrB	1058	6902	2216	45	864.4	75.5333	9.43398	0.9	0.705696	ssrBKO_PLow-ssrB_001
M9	20260123	2	ssrBKO	PLow-ssrB	1084	7250	2216	53	838.321	538.566	10.4403	0.929825	0.767872	ssrBKO_PLow-ssrB_002
M9	20260123	2	ssrBKO	PLow-ssrB	1071	5294	2216	61	870.525	915.082	11.4018	0.983871	0.831468	ssrBKO_PLow-ssrB_003
M9	20260123	2	ssrBKO	PLow-ssrB	1043	4964	2216	75	1002.04	770.36	13.0384	0.974026	0.841733	ssrBKO_PLow-ssrB_004
M9	20260123	2	ssrBKO	PssrB	1150	8057.5	2216	62	1008.6	329.371	11.6619	0.984127	0.787844	ssrBKO_PssrB_002
M9	20260123	2	ssrBKO	PssrB	1024	5800	2216	86	1005.57	980.651	14.3178	0.955556	0.855115	ssrBKO_PssrB_003
M9	20260123	2	ssrBKO	PssrB	1057.5	7118	2216	66	958.924	144.455	12.083	0.929577	0.821088	ssrBKO_PssrB_004
M9	20260123	2	ssrBKO	PssrB	1033.5	6391	2216	70	956.957	156.729	13	0.921053	0.852595	ssrBKO_PssrB_006
M9	20260119	1	ssrBKO	No_Plasmid	1201	7574	2217	85	959.047	388.176	14.8661	0.944444	0.87872	KO_002
M9	20260119	1	ssrBKO	No_Plasmid	1247	6896	2217	55	706.473	316.836	10.2956	0.948276	0.695233	KO_003
M9	20260119	1	WT	No_Plasmid	1018	6562	2217	75	947.093	338.667	13.4164	0.925926	0.84303	WT_002
M9	20260123	2	WT	No_Plasmid	1123	6327	2217	66	953	119.5	11.6619	0.970588	0.790238	WT_003
M9	20260123	2	WT	No_Plasmid	1108.5	5563.5	2217	56	955.893	116.161	10.7703	0.918033	0.741269	WT_004
M9	20260123	2	WT	No_Plasmid	1092	6718	2217	49	1001.84	530.204	9.84886	0.960784	0.710958	WT_005
M9	20260119	1	WT	No_Plasmid	1059	5468	2217	52	713.942	213.769	9.84886	1	0.720377	WT_005
M9	20260123	2	WT	PsfGFP	2718	8529.5	2217	90	797.7	445.244	15.8114	0.918367	0.884268	PsfGFP_007
M9	20260123	2	WT	PsfGFP	2642.5	7192.5	2217	92	815.967	593.554	15.8114	0.92	0.894202	PsfGFP_008
M9	20260123	2	WT	PsfGFP	2688	8483.5	2217	54	799.907	213.778	10.198	0.981818	0.654347	PsfGFP_009
M9	20260123	2	WT	PsfGFP	2998	5959	2217	51	756.431	21.5294	8.544	0.980769	0.263458	PsfGFP_010
M9	20260123	2	WT	PsfGFP	2723	5329	2217	60	807.4	305.967	11.4018	0.895522	0.809634	PsfGFP_011
M9	20260123	2	WT	PsfGFP	2516	5614	2217	53	839.075	433.075	9.84886	0.963636	0.737555	PsfGFP_012
M9	20260123	2	WT	PHigh-sfGFP	6167	6414	2217	65	985.985	926.277	12.8062	0.955882	0.850425	PHigh-sfGFP_003
M9	20260123	2	WT	PHigh-sfGFP	5570	6560	2217	52	990.827	703.308	10.2956	0.928571	0.711758	PHigh-sfGFP_004
M9	20260123	2	WT	PHigh-sfGFP	4272	4759	2217	61	974.738	448.623	10.4403	0.953125	0.675732	PHigh-sfGFP_005
M9	20260123	2	WT	PHigh-sfGFP	5502.5	5488.5	2217	58	967.466	290.914	10.4403	0.966667	0.717576	PHigh-sfGFP_006
M9	20260123	2	WT	PHigh-sfGFP	5479.5	4855.5	2217	86	973.547	755.43	14.8661	0.924731	0.876768	PHigh-sfGFP_007
M9	20260123	2	ssrBKO	No_Plasmid	1012	5210.5	2217	66	853.788	160.97	11.1803	0.942857	0.717663	ssrBKO_001
M9	20260123	2	ssrBKO	No_Plasmid	961.5	6273.5	2217	68	794.338	91.3824	12.3693	0.957746	0.844633	ssrBKO_002
M9	20260123	2	ssrBKO	No_Plasmid	950	5243.5	2217	76	913.842	964.053	13.8924	0.915663	0.866371	ssrBKO_003
M9	20260123	2	ssrBKO	No_Plasmid	950	5493.5	2217	94	938.394	164.989	17.4929	0.912621	0.921722	ssrBKO_004
M9	20260123	2	ssrBKO	No_Plasmid	929	5505	2217	79	1005.73	337.722	13.9284	0.940476	0.833015	ssrBKO_005
M9	20260123	2	ssrBKO	No_Plasmid	960	6707	2217	53	1012.47	488.283	10.4403	0.981481	0.795076	ssrBKO_007
M9	20260123	2	ssrBKO	PLow-ssrB	1078.5	6889.5	2217	68	866.074	266.75	12.083	0.971429	0.806204	ssrBKO_PLow-ssrB_001
M9	20260123	2	ssrBKO	PLow-ssrB	1074	5999	2217	49	838.633	263.531	9.84886	0.98	0.740484	ssrBKO_PLow-ssrB_002
M9	20260123	2	ssrBKO	PLow-ssrB	1047	5591.5	2217	78	875.256	102.051	13.3417	0.975	0.848348	ssrBKO_PLow-ssrB_003
M9	20260123	2	ssrBKO	PLow-ssrB	1015	5687	2217	65	1003.46	124.769	12.0416	0.984848	0.78771	ssrBKO_PLow-ssrB_004
M9	20260123	2	ssrBKO	PssrB	1149	6181	2217	71	1011.06	144.69	13.3417	0.934211	0.863622	ssrBKO_PssrB_002
M9	20260123	2	ssrBKO	PssrB	1064	6284	2217	75	1006.07	300.48	13.9284	0.925926	0.87872	ssrBKO_PssrB_003
M9	20260123	2	ssrBKO	PssrB	1042	6305	2217	81	960	819.827	14.3178	0.94186	0.877866	ssrBKO_PssrB_004
M9	20260123	2	ssrBKO	PssrB	1038	6471	2217	107	961.346	165.738	18.1108	0.884298	0.927168	ssrBKO_PssrB_006
M9	20260119	1	ssrBKO	No_Plasmid	1180.5	7132.5	2218	62	958.565	450.758	10.4403	0.96875	0.633949	KO_002
M9	20260119	1	ssrBKO	No_Plasmid	1274	7185	2218	76	706.816	798.145	13.9284	0.915663	0.850049	KO_003
M9	20260119	1	WT	No_Plasmid	1033	6421	2218	85	948.647	430.071	15	0.965909	0.878551	WT_002
M9	20260123	2	WT	No_Plasmid	1135	6465	2218	73	954.548	683.151	13.4164	0.901235	0.851051	WT_003
M9	20260123	2	WT	No_Plasmid	1111	5679	2218	59	955.831	941.169	9.84886	1	0.632875	WT_004
M9	20260119	1	WT	No_Plasmid	1041	5911.5	2218	60	715.017	263.05	12.53	0.909091	0.85083	WT_005
M9	20260123	2	WT	No_Plasmid	1062	6994	2218	60	1002.28	966.083	10.7703	0.952381	0.700747	WT_005
M9	20260123	2	WT	PsfGFP	2850	8745	2218	57	796.596	116.07	11.1803	0.982759	0.830394	PsfGFP_007
M9	20260123	2	WT	PsfGFP	3033	7221	2218	61	812.918	607.803	11.1803	0.953125	0.776637	PsfGFP_008
M9	20260123	2	WT	PsfGFP	3839	8281	2218	85	803.106	460.294	14.7648	0.913978	0.876496	PsfGFP_009
M9	20260123	2	WT	PsfGFP	2594	5820	2218	91	759.352	134.703	16.1245	0.90099	0.901036	PsfGFP_010
M9	20260123	2	WT	PsfGFP	3556	5749.5	2218	70	808.914	493.929	13.0384	0.909091	0.859166	PsfGFP_011
M9	20260123	2	WT	PsfGFP	2259	5297	2218	61	838.852	763.295	10.7703	0.968254	0.720571	PsfGFP_012
M9	20260123	2	WT	PHigh-sfGFP	6326.5	6723.5	2218	70	988.686	199.2	12.6491	0.945946	0.813637	PHigh-sfGFP_003
M9	20260123	2	WT	PHigh-sfGFP	3704.5	5869.5	2218	52	991	414.904	10.0499	1	0.644492	PHigh-sfGFP_004
M9	20260123	2	WT	PHigh-sfGFP	5530	4815.5	2218	64	975.328	458.234	11.6619	0.969697	0.818026	PHigh-sfGFP_005
M9	20260123	2	WT	PHigh-sfGFP	3837	4710.5	2218	68	967.382	312.985	12.083	0.931507	0.783469	PHigh-sfGFP_006
M9	20260123	2	WT	PHigh-sfGFP	4694	4920	2218	85	973.494	1014.05	14.4222	0.977011	0.869509	PHigh-sfGFP_007
M9	20260123	2	ssrBKO	No_Plasmid	1020	5918	2218	75	855.453	250.067	13.4164	0.9375	0.866957	ssrBKO_001
M9	20260123	2	ssrBKO	No_Plasmid	980	6364	2218	67	796.104	767.119	12.53	0.930556	0.831848	ssrBKO_002
M9	20260123	2	ssrBKO	No_Plasmid	975.5	5904	2218	68	914.235	805.176	12.53	0.931507	0.836412	ssrBKO_003
M9	20260123	2	ssrBKO	No_Plasmid	952	5784	2218	75	934.32	180.067	13.3417	0.914634	0.843576	ssrBKO_004
M9	20260123	2	ssrBKO	No_Plasmid	939	6046	2218	41	1003.22	503.683	8.544	0.97619	0.696084	ssrBKO_005
M9	20260123	2	ssrBKO	No_Plasmid	970	7150	2218	81	1016.16	639.654	14.3178	0.910112	0.865044	ssrBKO_007
M9	20260123	2	ssrBKO	PLow-ssrB	1037	6837	2218	45	864.356	909.956	8.94427	0.9	0.56996	ssrBKO_PLow-ssrB_001
M9	20260123	2	ssrBKO	PLow-ssrB	1060	6203	2218	61	839.344	240.016	11.7047	0.910448	0.745678	ssrBKO_PLow-ssrB_002
M9	20260123	2	ssrBKO	PLow-ssrB	1085	5777	2218	101	875.822	597.356	17.4929	0.95283	0.921538	ssrBKO_PLow-ssrB_003
M9	20260123	2	ssrBKO	PLow-ssrB	1027	5492	2218	99	1001.85	162.96	15.5242	0.951923	0.872536	ssrBKO_PLow-ssrB_004
M9	20260123	2	ssrBKO	PssrB	1127	5788.5	2218	86	1012.64	137.942	14.3178	0.977273	0.864406	ssrBKO_PssrB_002
M9	20260123	2	ssrBKO	PssrB	1045.5	6552	2218	76	1003.47	332.711	14.3178	0.894118	0.872097	ssrBKO_PssrB_003
M9	20260123	2	ssrBKO	PssrB	1050	6476	2218	55	958.455	383.036	10.2956	0.964912	0.751709	ssrBKO_PssrB_004
M9	20260123	2	ssrBKO	PssrB	1034	6270	2218	100	957.59	728.67	17.088	0.909091	0.918971	ssrBKO_PssrB_006
M9	20260119	1	ssrBKO	No_Plasmid	1180.5	6928.5	2219	60	959.117	555.8	10.4403	0.923077	0.639811	KO_002
M9	20260119	1	ssrBKO	No_Plasmid	1267	7324	2219	80	706.525	818.038	13.9284	0.898876	0.857242	KO_003
M9	20260119	1	WT	No_Plasmid	1022.5	6626	2219	50	946.32	440.16	9.48683	0.961538	0.657173	WT_002
M9	20260123	2	WT	No_Plasmid	1140.5	5928	2219	66	955.045	209.409	12.083	0.929577	0.80329	WT_003
M9	20260123	2	WT	No_Plasmid	1134	5387	2219	51	956.922	460.902	9.84886	0.944444	0.743091	WT_004
M9	20260123	2	WT	No_Plasmid	1018	5390	2219	51	1004.25	7.29412	9.48683	0.962264	0.635498	WT_005
M9	20260119	1	WT	No_Plasmid	1077	5659	2219	77	712.597	873.312	14.5602	0.927711	0.892466	WT_005
M9	20260123	2	WT	PsfGFP	3881.5	8675.5	2219	82	798.951	177.073	15.2643	0.964706	0.901223	PsfGFP_007
M9	20260123	2	WT	PsfGFP	3533	7175	2219	65	812.015	675.262	11.4018	0.970149	0.757551	PsfGFP_008
M9	20260123	2	WT	PsfGFP	2996	8191	2219	63	802.873	84.0635	11.1803	0.969231	0.746408	PsfGFP_009
M9	20260123	2	WT	PsfGFP	3473.5	5504	2219	68	757.441	190.897	12.083	0.906667	0.805193	PsfGFP_010
M9	20260123	2	WT	PsfGFP	3502.5	5428	2219	52	808.154	967.462	10.2956	0.912281	0.74362	PsfGFP_011
M9	20260123	2	WT	PsfGFP	3256.5	6078.5	2219	76	842.158	549.592	15.2643	0.926829	0.904298	PsfGFP_012
M9	20260123	2	WT	PHigh-sfGFP	5731	6721	2219	68	988.279	592.941	13.0384	0.931507	0.866714	PHigh-sfGFP_003
M9	20260123	2	WT	PHigh-sfGFP	5040	5535	2219	92	996.902	295.022	15.5242	0.901961	0.868498	PHigh-sfGFP_004
M9	20260123	2	WT	PHigh-sfGFP	5055	5303	2219	53	975.811	589.849	10.198	0.963636	0.679378	PHigh-sfGFP_005
M9	20260123	2	WT	PHigh-sfGFP	3896	4764	2219	57	966.404	995.614	10.4403	0.919355	0.716556	PHigh-sfGFP_006
M9	20260123	2	WT	PHigh-sfGFP	4533.5	4982.5	2219	62	971.968	16.7581	11.4018	0.925373	0.751803	PHigh-sfGFP_007
M9	20260123	2	ssrBKO	No_Plasmid	1026	7342.5	2219	60	853.083	463.767	11.4018	0.983607	0.757032	ssrBKO_001
M9	20260123	2	ssrBKO	No_Plasmid	993	6351	2219	77	795.935	531.857	13.9284	0.916667	0.874257	ssrBKO_002
M9	20260123	2	ssrBKO	No_Plasmid	960	5637	2219	51	914.118	796.725	10.2956	0.944444	0.777721	ssrBKO_003
M9	20260123	2	ssrBKO	No_Plasmid	966	5998.5	2219	96	937.271	347.323	16.1555	0.90566	0.897707	ssrBKO_004
M9	20260123	2	ssrBKO	No_Plasmid	929	5510	2219	63	1007.03	147.063	11.1803	0.969231	0.745478	ssrBKO_005
M9	20260123	2	ssrBKO	No_Plasmid	952.5	6819.5	2219	48	1016.35	348.438	9.43398	0.90566	0.684737	ssrBKO_007
M9	20260123	2	ssrBKO	PLow-ssrB	1053	6456	2219	55	866.291	69.4182	10.7703	0.932203	0.791747	ssrBKO_PLow-ssrB_001
M9	20260123	2	ssrBKO	PLow-ssrB	1084.5	7582.5	2219	54	840.519	375.926	10.7703	0.931034	0.774627	ssrBKO_PLow-ssrB_002
M9	20260123	2	ssrBKO	PLow-ssrB	1074	5484	2219	81	874.951	649.37	13.9284	0.931034	0.852269	ssrBKO_PLow-ssrB_003
M9	20260123	2	ssrBKO	PLow-ssrB	1007.5	5608	2219	60	1002.07	298.15	10.2956	0.9375	0.693232	ssrBKO_PLow-ssrB_004
M9	20260123	2	ssrBKO	PssrB	1121	6040	2219	101	1011.79	116.535	16.7631	0.918182	0.892489	ssrBKO_PssrB_002
M9	20260123	2	ssrBKO	PssrB	1034	5588	2219	72	1005.14	142.861	13	0.911392	0.82276	ssrBKO_PssrB_003
M9	20260123	2	ssrBKO	PssrB	1084	7646	2219	72	960.306	440.653	14.2127	0.935065	0.897218	ssrBKO_PssrB_004
M9	20260123	2	ssrBKO	PssrB	989	6021	2219	89	960.045	1018.61	16.1555	0.956989	0.905523	ssrBKO_PssrB_006
M9	20260119	1	ssrBKO	No_Plasmid	1166	8441	2220	57	959.93	82.9298	10.8167	0.966102	0.801976	KO_002
M9	20260119	1	ssrBKO	No_Plasmid	1246	7260	2220	80	708.55	916.987	13.8924	0.941176	0.837489	KO_003
M9	20260119	1	WT	No_Plasmid	1016	6613	2220	49	946.429	808.551	9.43398	0.98	0.679067	WT_002
M9	20260123	2	WT	No_Plasmid	1138	5659	2220	71	956.211	222.535	13.3417	0.898734	0.836551	WT_003
M9	20260123	2	WT	No_Plasmid	1126	5404	2220	57	957.842	630.351	10.7703	0.890625	0.726295	WT_004
M9	20260119	1	WT	No_Plasmid	1062	5575	2220	45	713.756	883.511	9.48683	0.9375	0.732832	WT_005
M9	20260123	2	WT	No_Plasmid	1047	5453.5	2220	114	1008.27	40.2105	18.7883	0.926829	0.915458	WT_005
M9	20260123	2	WT	PsfGFP	2967	8604	2220	75	798.627	92.9333	13	0.9375	0.808162	PsfGFP_007
M9	20260123	2	WT	PsfGFP	3073	7743	2220	62	814.984	32.0645	12.53	0.953846	0.880611	PsfGFP_008
M9	20260123	2	WT	PsfGFP	3116	7533	2220	86	801.36	249.605	14.3178	0.945055	0.839671	PsfGFP_009
M9	20260123	2	WT	PsfGFP	2978	5754	2220	55	756.545	231.4	10.4403	0.916667	0.702311	PsfGFP_010
M9	20260123	2	WT	PsfGFP	3705	5355	2220	61	808.049	123.541	10.7703	0.983871	0.73604	PsfGFP_011
M9	20260123	2	WT	PsfGFP	3371.5	5476	2220	68	840.603	591.618	11.6619	0.918919	0.751705	PsfGFP_012
M9	20260123	2	WT	PHigh-sfGFP	4889	5957	2220	95	989.053	732.589	15.2643	0.989583	0.874842	PHigh-sfGFP_003
M9	20260123	2	WT	PHigh-sfGFP	3808	5516	2220	53	995.623	407.849	10.4403	0.981481	0.756715	PHigh-sfGFP_004
M9	20260123	2	WT	PHigh-sfGFP	4247	4669.5	2220	66	976.5	838	11.6619	0.970588	0.790238	PHigh-sfGFP_005
M9	20260123	2	WT	PHigh-sfGFP	6220	5501	2220	97	966.608	103.134	17.2627	0.915094	0.924023	PHigh-sfGFP_006
M9	20260123	2	WT	PHigh-sfGFP	5331.5	5401	2220	72	973.583	284.667	12.53	0.935065	0.821532	PHigh-sfGFP_007
M9	20260123	2	ssrBKO	No_Plasmid	1023.5	5856.5	2220	82	857.293	197.866	14.5602	0.931818	0.887005	ssrBKO_001
M9	20260123	2	ssrBKO	No_Plasmid	997	5451.5	2220	74	795.797	595.068	13	0.91358	0.812457	ssrBKO_002
M9	20260123	2	ssrBKO	No_Plasmid	954	5941	2220	58	914.293	860.845	10.7703	0.983051	0.75653	ssrBKO_003
M9	20260123	2	ssrBKO	No_Plasmid	961	6205	2220	65	936.185	495.277	13.1529	0.955882	0.855452	ssrBKO_004
M9	20260123	2	ssrBKO	No_Plasmid	950	5354	2220	64	1005.8	278.484	12.2066	0.955224	0.832281	ssrBKO_005
M9	20260123	2	ssrBKO	No_Plasmid	927.5	6087	2220	68	1017.4	888.382	12.6491	0.918919	0.800915	ssrBKO_007
M9	20260123	2	ssrBKO	PLow-ssrB	1100	6677	2220	91	868.341	546.505	14.8661	0.928571	0.844688	ssrBKO_PLow-ssrB_001
M9	20260123	2	ssrBKO	PLow-ssrB	1070	6468	2220	97	842.196	622.794	15.2643	0.979798	0.879861	ssrBKO_PLow-ssrB_002
M9	20260123	2	ssrBKO	PLow-ssrB	1045	6146	2220	55	873.309	829.8	10.2956	0.948276	0.76313	ssrBKO_PLow-ssrB_003
M9	20260123	2	ssrBKO	PLow-ssrB	1039	5387	2220	73	1001.88	347.096	13	0.948052	0.822636	ssrBKO_PLow-ssrB_004
M9	20260123	2	ssrBKO	PssrB	1167	7240	2220	99	1013.22	338.202	18.6011	0.9	0.936287	ssrBKO_PssrB_002
M9	20260123	2	ssrBKO	PssrB	1081.5	5772.5	2220	62	1003.85	242.435	12.1655	0.911765	0.827473	ssrBKO_PssrB_003
M9	20260123	2	ssrBKO	PssrB	1025	5657	2220	69	960.797	858.087	12.3693	0.971831	0.798718	ssrBKO_PssrB_004
M9	20260123	2	ssrBKO	PssrB	1063	6485	2220	67	958.373	648.388	12.6491	0.957143	0.843792	ssrBKO_PssrB_006
M9	20260119	1	ssrBKO	No_Plasmid	1164.5	7035.5	2221	54	960.13	714.185	10.2956	0.915254	0.738638	KO_002
M9	20260119	1	ssrBKO	No_Plasmid	1224.5	7065.5	2221	82	708.683	983.829	13.8924	0.964706	0.858239	KO_003
M9	20260119	1	WT	No_Plasmid	1027	6613	2221	49	948.653	821.204	10.198	0.907407	0.720371	WT_002
M9	20260123	2	WT	No_Plasmid	1119	5875	2221	73	956.548	74.3836	12.3693	0.948052	0.770715	WT_003
M9	20260123	2	WT	No_Plasmid	1099.5	5212.5	2221	78	957.333	979.564	14.3178	0.928571	0.880023	WT_004
M9	20260119	1	WT	No_Plasmid	1083	5686.5	2221	46	712.652	938.413	8.94427	0.958333	0.627299	WT_005
M9	20260123	2	WT	No_Plasmid	1083.5	6186.5	2221	100	1007.95	339.87	17.1172	0.909091	0.894722	WT_005
M9	20260123	2	WT	PsfGFP	3425	8958	2221	71	797.761	257.07	13.3417	0.972603	0.862671	PsfGFP_007
M9	20260123	2	WT	PsfGFP	2821	7627	2221	57	813.737	286.526	9.84886	0.966102	0.623067	PsfGFP_008
M9	20260123	2	WT	PsfGFP	3364	7774	2221	92	804.826	829.12	15.8114	0.929293	0.899083	PsfGFP_009
M9	20260123	2	WT	PsfGFP	2767	5231	2221	85	756.459	339.506	14.8661	0.944444	0.891148	PsfGFP_010
M9	20260123	2	WT	PsfGFP	2983	4970	2221	95	811.337	218.263	15.2643	0.940594	0.868067	PsfGFP_011
M9	20260123	2	WT	PsfGFP	3094	5579.5	2221	72	841.931	584.375	13.0384	0.947368	0.846047	PsfGFP_012
M9	20260123	2	WT	PHigh-sfGFP	2786	6059	2221	87	988.563	932.966	14.7648	0.956044	0.879929	PHigh-sfGFP_003
M9	20260123	2	WT	PHigh-sfGFP	5340	6255.5	2221	52	994.115	562.981	10.7703	0.928571	0.791966	PHigh-sfGFP_004
M9	20260123	2	WT	PHigh-sfGFP	5350	4827	2221	73	976.822	897.726	12.53	0.973333	0.817106	PHigh-sfGFP_005
M9	20260123	2	WT	PHigh-sfGFP	5313	4769.5	2221	76	967.421	984.934	13.3417	0.915663	0.790568	PHigh-sfGFP_006
M9	20260123	2	WT	PHigh-sfGFP	5627	5581	2221	54	973.222	601.352	9.84886	0.931034	0.6849	PHigh-sfGFP_007
M9	20260123	2	ssrBKO	No_Plasmid	1028	6698	2221	49	854.224	228.694	9.48683	0.924528	0.601379	ssrBKO_001
M9	20260123	2	ssrBKO	No_Plasmid	979	6202.5	2221	62	796.065	665.726	11.1803	0.953846	0.780794	ssrBKO_002
M9	20260123	2	ssrBKO	No_Plasmid	972	5971	2221	69	914.348	515.986	12.083	0.92	0.80798	ssrBKO_003
M9	20260123	2	ssrBKO	No_Plasmid	942	5623	2221	69	938.145	866.275	11.7047	0.958333	0.749785	ssrBKO_004
M9	20260123	2	ssrBKO	No_Plasmid	927	5303.5	2221	50	1005.1	345.62	8.94427	1	0.508788	ssrBKO_005
M9	20260123	2	ssrBKO	PLow-ssrB	1097.5	6354.5	2221	84	867.821	649.512	13.8924	0.923077	0.854798	ssrBKO_PLow-ssrB_001
M9	20260123	2	ssrBKO	PLow-ssrB	1054	6420.5	2221	68	842.544	138.662	12.083	0.931507	0.768526	ssrBKO_PLow-ssrB_002
M9	20260123	2	ssrBKO	PLow-ssrB	1068	6013	2221	61	873.803	838.82	11.1803	0.910448	0.759696	ssrBKO_PLow-ssrB_003
M9	20260123	2	ssrBKO	PLow-ssrB	1057.5	4974.5	2221	62	1001.73	573.855	11.4018	0.925373	0.756744	ssrBKO_PLow-ssrB_004
M9	20260123	2	ssrBKO	PssrB	1174	7240	2221	69	1009.61	474.536	13.1529	0.92	0.860534	ssrBKO_PssrB_002
M9	20260123	2	ssrBKO	PssrB	1055	5574	2221	95	1007.87	480.747	16.5529	0.92233	0.911082	ssrBKO_PssrB_003
M9	20260123	2	ssrBKO	PssrB	1019	7416	2221	94	963.936	90.617	17.4642	0.903846	0.928604	ssrBKO_PssrB_004
M9	20260123	2	ssrBKO	PssrB	1044	6627.5	2221	78	960.487	760.41	13.8924	0.928571	0.871792	ssrBKO_PssrB_006
M9	20260119	1	ssrBKO	No_Plasmid	1162	6582	2222	57	958.737	773.175	11.1803	0.919355	0.776066	KO_002
M9	20260119	1	ssrBKO	No_Plasmid	1266.5	6975.5	2222	56	707.75	550.554	9.84886	0.949153	0.608201	KO_003
M9	20260119	1	WT	No_Plasmid	1047	6555	2222	46	948.457	454.87	8.94427	0.938776	0.664398	WT_002
M9	20260123	2	WT	No_Plasmid	1163.5	6187.5	2222	66	956.288	396.773	12.3693	0.929577	0.809734	WT_003
M9	20260123	2	WT	No_Plasmid	1099	6079	2222	69	957.899	66.8696	12.083	0.945205	0.809248	WT_004
M9	20260119	1	WT	No_Plasmid	1065	6525	2222	59	714.627	656.627	10.7703	0.921875	0.641024	WT_005
M9	20260123	2	WT	No_Plasmid	1088	6020	2222	69	1005.59	224.87	11.6619	0.958333	0.748034	WT_005
M9	20260123	2	WT	PsfGFP	3046.5	9007.5	2222	50	798.88	382.44	9.43398	0.943396	0.622482	PsfGFP_007
M9	20260123	2	WT	PsfGFP	3087	7572	2222	61	813.082	349.426	11.4018	0.953125	0.754862	PsfGFP_008
M9	20260123	2	WT	PsfGFP	3160	7294	2222	69	801.754	906.507	12.6491	0.932432	0.834608	PsfGFP_009
M9	20260123	2	WT	PsfGFP	3058	5826.5	2222	66	759	126.939	11.7047	0.929577	0.77481	PsfGFP_010
M9	20260123	2	WT	PsfGFP	2915	5335	2222	55	809.109	284.673	9.84886	0.982143	0.66667	PsfGFP_011
M9	20260123	2	WT	PsfGFP	3594.5	5934.5	2222	76	842.737	490.053	14.3178	0.926829	0.896701	PsfGFP_012
M9	20260123	2	WT	PHigh-sfGFP	6719	6570	2222	77	988.481	973.455	13.8924	0.939024	0.869835	PHigh-sfGFP_003
M9	20260123	2	WT	PHigh-sfGFP	5918.5	5951	2222	74	996.797	714.243	13.4164	0.91358	0.853851	PHigh-sfGFP_004
M9	20260123	2	WT	PHigh-sfGFP	5064.5	5002.5	2222	60	976.8	297.117	11.4018	0.882353	0.793737	PHigh-sfGFP_005
M9	20260123	2	WT	PHigh-sfGFP	4834.5	4359.5	2222	98	971.531	20.8367	16.1245	0.942308	0.882541	PHigh-sfGFP_006
M9	20260123	2	WT	PHigh-sfGFP	5289	5103.5	2222	68	974.5	356.5	12.2066	0.918919	0.796749	PHigh-sfGFP_007
M9	20260123	2	ssrBKO	No_Plasmid	1018	5334	2222	77	854.403	426.584	12.3693	0.9625	0.762178	ssrBKO_001
M9	20260123	2	ssrBKO	No_Plasmid	969	6937	2222	87	797.885	122.862	15.8114	0.945652	0.904053	ssrBKO_002
M9	20260123	2	ssrBKO	No_Plasmid	987	5862	2222	61	916.262	579.574	11.1803	0.953125	0.79962	ssrBKO_003
M9	20260123	2	ssrBKO	No_Plasmid	917.5	5206	2222	76	939	991.434	13.6015	0.938272	0.833871	ssrBKO_004
M9	20260123	2	ssrBKO	No_Plasmid	937.5	5225.5	2222	62	1006.92	393.613	11.4018	0.898551	0.654201	ssrBKO_005
M9	20260123	2	ssrBKO	PLow-ssrB	1078	6105.5	2222	104	867.317	856.5	17.4642	0.928571	0.902879	ssrBKO_PLow-ssrB_001
M9	20260123	2	ssrBKO	PLow-ssrB	1063	6030	2222	61	840.557	174.328	10.7703	0.968254	0.729962	ssrBKO_PLow-ssrB_002
M9	20260123	2	ssrBKO	PLow-ssrB	1041	5862	2222	61	874.377	115.787	11.6619	0.953125	0.838051	ssrBKO_PLow-ssrB_003
M9	20260123	2	ssrBKO	PLow-ssrB	1008	5405	2222	61	1002.89	832.066	11.1803	0.953125	0.769046	ssrBKO_PLow-ssrB_004
M9	20260123	2	ssrBKO	PssrB	1159	7502	2222	104	1010.76	873.76	20.0998	0.912281	0.950573	ssrBKO_PssrB_002
M9	20260123	2	ssrBKO	PssrB	1062.5	5855.5	2222	70	1006.86	487.4	13.4164	0.921053	0.871866	ssrBKO_PssrB_003
M9	20260123	2	ssrBKO	PssrB	1043	6162	2222	55	959.909	271.218	9.84886	0.932203	0.634274	ssrBKO_PssrB_004
M9	20260123	2	ssrBKO	PssrB	1047	6272	2222	93	962.753	245.624	16.1245	0.93	0.901821	ssrBKO_PssrB_006
M9	20260119	1	ssrBKO	No_Plasmid	1186	8306	2223	79	962.937	93.7848	13.4164	0.918605	0.828993	KO_002
M9	20260119	1	ssrBKO	No_Plasmid	1260	7210	2223	47	707.638	628.532	8.544	0.903846	0.283989	KO_003
M9	20260119	1	WT	No_Plasmid	1031	6417	2223	81	950.457	461.346	13.8924	0.920455	0.845981	WT_002
M9	20260123	2	WT	No_Plasmid	1141	5760.5	2223	74	956.189	529.986	13.0384	0.936709	0.859113	WT_003
M9	20260123	2	WT	No_Plasmid	1119.5	5041	2223	70	959.943	614.7	12.1655	0.945946	0.797687	WT_004
M9	20260119	1	WT	No_Plasmid	1073.5	5706.5	2223	68	717.603	632.765	12.3693	0.944444	0.834434	WT_005
M9	20260123	2	WT	No_Plasmid	1098	5897	2223	71	1005.96	451.563	12.083	0.946667	0.785781	WT_005
M9	20260123	2	WT	PsfGFP	2961	8527.5	2223	68	798.5	411.618	12.6491	0.918919	0.852271	PsfGFP_007
M9	20260123	2	WT	PsfGFP	2979	7610	2223	93	816.086	367.71	16.1245	0.93	0.903724	PsfGFP_008
M9	20260123	2	WT	PsfGFP	3744.5	7311	2223	58	801.931	954	10.8167	0.983051	0.794409	PsfGFP_009
M9	20260123	2	WT	PsfGFP	3276	5914	2223	49	757.531	217.061	9.48683	0.924528	0.577235	PsfGFP_010
M9	20260123	2	WT	PsfGFP	4203	5524	2223	75	810.12	660.92	14.8661	0.974026	0.894594	PsfGFP_011
M9	20260123	2	WT	PsfGFP	3563.5	6104.5	2223	56	842.339	500.821	11.1803	0.949153	0.804252	PsfGFP_012
M9	20260123	2	WT	PHigh-sfGFP	5158.5	6437	2223	70	990.8	940.986	13	0.921053	0.826621	PHigh-sfGFP_003
M9	20260123	2	WT	PHigh-sfGFP	4830	5291.5	2223	70	996.5	149.786	11.6619	0.985915	0.776373	PHigh-sfGFP_004
M9	20260123	2	WT	PHigh-sfGFP	4973.5	5015.5	2223	54	976.463	819.778	9.84886	0.964286	0.670839	PHigh-sfGFP_005
M9	20260123	2	WT	PHigh-sfGFP	4087	4523	2223	53	968.566	247.491	9.43398	0.963636	0.598313	PHigh-sfGFP_006
M9	20260123	2	WT	PHigh-sfGFP	4638	5063	2223	51	974.373	748.98	10.198	0.944444	0.693623	PHigh-sfGFP_007
M9	20260123	2	ssrBKO	No_Plasmid	1022.5	5441	2223	90	855.967	731.933	14.7648	0.957447	0.856542	ssrBKO_001
M9	20260123	2	ssrBKO	No_Plasmid	948	4850	2223	63	797.46	175.81	11.6619	0.940299	0.774749	ssrBKO_002
M9	20260123	2	ssrBKO	No_Plasmid	952	5289.5	2223	70	917.343	835	12.1655	0.972222	0.77492	ssrBKO_003
M9	20260123	2	ssrBKO	No_Plasmid	962	5452.5	2223	76	938.632	248.921	13.0384	0.95	0.821099	ssrBKO_004
M9	20260123	2	ssrBKO	No_Plasmid	940.5	5613.5	2223	56	1006.55	537.893	10.7703	0.933333	0.79542	ssrBKO_005
M9	20260123	2	ssrBKO	PLow-ssrB	1059.5	6213.5	2223	78	865.051	870.782	13.3417	0.962963	0.836321	ssrBKO_PLow-ssrB_001
M9	20260123	2	ssrBKO	PLow-ssrB	1058	6256	2223	61	841.361	296.23	10.7703	0.968254	0.709574	ssrBKO_PLow-ssrB_002
M9	20260123	2	ssrBKO	PLow-ssrB	1074	5662	2223	87	874.609	288.828	14.3178	0.925532	0.837079	ssrBKO_PLow-ssrB_003
M9	20260123	2	ssrBKO	PLow-ssrB	1036.5	4901	2223	72	1005.65	695.639	12.3693	0.923077	0.805211	ssrBKO_PLow-ssrB_004
M9	20260123	2	ssrBKO	PssrB	1130	6283	2223	117	1014.17	988.709	18.6011	0.95122	0.91814	ssrBKO_PssrB_002
M9	20260123	2	ssrBKO	PssrB	1058	5488	2223	91	1005.69	742.253	15.6525	0.938144	0.877864	ssrBKO_PssrB_003
M9	20260123	2	ssrBKO	PssrB	1054	6265	2223	99	961.869	377.111	16.1245	0.951923	0.886941	ssrBKO_PssrB_004
M9	20260123	2	ssrBKO	PssrB	1059	6359	2223	69	958.783	271.565	12.3693	0.958333	0.819317	ssrBKO_PssrB_006
M9	20260119	1	ssrBKO	No_Plasmid	1180	7114	2224	93	962.796	330.473	15.6525	0.939394	0.889838	KO_002
M9	20260119	1	ssrBKO	No_Plasmid	1272	7109	2224	65	707.662	647.369	11.7047	0.915493	0.769644	KO_003
M9	20260119	1	WT	No_Plasmid	1034.5	5939	2224	90	949.111	528.022	15.5242	0.909091	0.882513	WT_002
M9	20260123	2	WT	No_Plasmid	1109	6441.5	2224	52	956.577	822.154	10.4403	0.881356	0.73675	WT_003
M9	20260123	2	WT	No_Plasmid	1125	5506	2224	81	961.617	465.296	15.2315	0.910112	0.907877	WT_004
M9	20260119	1	WT	No_Plasmid	1045	6751	2224	41	714.341	670.585	8.544	0.97619	0.667946	WT_005
M9	20260123	2	WT	No_Plasmid	1077.5	5510	2224	66	1005.59	815.545	11.1803	0.929577	0.727001	WT_005
M9	20260123	2	WT	PsfGFP	3696	9305	2224	55	798.6	501.291	9.84886	0.948276	0.64641	PsfGFP_007
M9	20260123	2	WT	PsfGFP	3042	6997	2224	63	813.016	637.841	11.4018	0.940299	0.767819	PsfGFP_008
M9	20260123	2	WT	PsfGFP	3579	7554	2224	77	805.182	197.974	13.6015	0.974684	0.844532	PsfGFP_009
M9	20260123	2	WT	PsfGFP	3552	5720.5	2224	60	757.417	749.567	11.1803	0.909091	0.769128	PsfGFP_010
M9	20260123	2	WT	PsfGFP	3286	5056	2224	73	809.753	696.356	12.53	0.948052	0.829271	PsfGFP_011
M9	20260123	2	WT	PsfGFP	3446	5791	2224	79	844.089	543.405	13.9284	0.918605	0.86095	PsfGFP_012
M9	20260123	2	WT	PHigh-sfGFP	6236.5	6547.5	2224	48	991.708	979.167	9.48683	0.941176	0.693299	PHigh-sfGFP_003
M9	20260123	2	WT	PHigh-sfGFP	4973.5	6062	2224	70	996.157	76.5857	12.3693	0.958904	0.831462	PHigh-sfGFP_004
M9	20260123	2	WT	PHigh-sfGFP	5664	4815	2224	55	977.727	109.509	10.7703	0.901639	0.771925	PHigh-sfGFP_005
M9	20260123	2	WT	PHigh-sfGFP	5118	4970	2224	67	969.746	612.433	11.6619	0.957143	0.775322	PHigh-sfGFP_006
M9	20260123	2	WT	PHigh-sfGFP	5330	5546	2224	65	976.215	547.415	11.7047	0.928571	0.791523	PHigh-sfGFP_007
M9	20260123	2	ssrBKO	No_Plasmid	1025.5	5774.5	2224	66	855.697	338.03	11.4018	0.929577	0.749157	ssrBKO_001
M9	20260123	2	ssrBKO	No_Plasmid	969	5682.5	2224	48	796.729	225.917	9.48683	0.941176	0.724969	ssrBKO_002
M9	20260123	2	ssrBKO	No_Plasmid	972	5839	2224	51	916.608	866.863	10.4403	0.962264	0.790178	ssrBKO_003
M9	20260123	2	ssrBKO	No_Plasmid	971	6055	2224	85	938.259	516.635	15.2315	0.904255	0.887795	ssrBKO_004
M9	20260123	2	ssrBKO	No_Plasmid	942	5809.5	2224	72	1007.28	748.653	12.6491	0.923077	0.804492	ssrBKO_005
M9	20260123	2	ssrBKO	PLow-ssrB	1063	6841.5	2224	54	866.815	84	9.84886	0.947368	0.700343	ssrBKO_PLow-ssrB_001
M9	20260123	2	ssrBKO	PLow-ssrB	1076.5	5804.5	2224	70	840.914	749.886	12.53	0.945946	0.828176	ssrBKO_PLow-ssrB_002
M9	20260123	2	ssrBKO	PLow-ssrB	1073.5	6414	2224	66	876.712	319.485	12.083	0.929577	0.8155	ssrBKO_PLow-ssrB_003
M9	20260123	2	ssrBKO	PLow-ssrB	1015	5467.5	2224	70	1005.69	891.729	12.3693	0.972222	0.824355	ssrBKO_PLow-ssrB_004
M9	20260123	2	ssrBKO	PssrB	1088	6742	2224	111	1015.36	20.6486	18.868	0.909836	0.932237	ssrBKO_PssrB_002
M9	20260123	2	ssrBKO	PssrB	1022	6379	2224	115	1009.22	989.539	20	0.871212	0.941613	ssrBKO_PssrB_003
M9	20260123	2	ssrBKO	PssrB	1054	6874	2224	109	959.844	417.468	18.9737	0.931624	0.934589	ssrBKO_PssrB_004
M9	20260123	2	ssrBKO	PssrB	1064.5	6428	2224	66	959.682	283.682	12.6491	0.929577	0.845456	ssrBKO_PssrB_006
M9	20260119	1	ssrBKO	No_Plasmid	1185	7107	2225	60	961.5	546.5	10.4403	0.967742	0.68032	KO_002
M9	20260119	1	ssrBKO	No_Plasmid	1223	7799	2225	57	708.877	21.1754	9.84886	0.934426	0.573673	KO_003
M9	20260119	1	WT	No_Plasmid	1023	6361	2225	65	948.477	754.323	12.1655	0.878378	0.829208	WT_002
M9	20260123	2	WT	No_Plasmid	1088.5	6088	2225	68	957.103	965.897	11.7047	0.944444	0.762202	WT_003
M9	20260123	2	WT	No_Plasmid	1120	5190	2225	61	959.705	607.951	10.4403	0.983871	0.707438	WT_004
M9	20260119	1	WT	No_Plasmid	1083	6508	2225	70	716.871	743.629	13.4164	0.886076	0.864343	WT_005
M9	20260123	2	WT	No_Plasmid	1072	6108	2225	87	1007.63	953.253	15.6525	0.915789	0.89679	WT_005
M9	20260123	2	WT	PsfGFP	3311	8673	2225	49	798.837	599.776	9.84886	0.907407	0.69481	PsfGFP_007
M9	20260123	2	WT	PsfGFP	3084.5	7160.5	2225	102	814.598	769.412	16.7631	0.93578	0.896957	PsfGFP_008
M9	20260123	2	WT	PsfGFP	2340	7724.5	2225	52	802.346	537.712	9.43398	0.981132	0.633707	PsfGFP_009
M9	20260123	2	WT	PsfGFP	3466	5148	2225	75	759.04	930.227	12.53	0.949367	0.807019	PsfGFP_010
M9	20260123	2	WT	PsfGFP	3359.5	5194.5	2225	74	811.662	181.459	13.4164	0.91358	0.852372	PsfGFP_011
M9	20260123	2	WT	PsfGFP	3566	5835	2225	63	843.81	316.857	11.7047	0.969231	0.815406	PsfGFP_012
M9	20260123	2	WT	PHigh-sfGFP	6382	5969	2225	83	994.771	39.1084	13.8924	0.922222	0.820106	PHigh-sfGFP_003
M9	20260123	2	WT	PHigh-sfGFP	4812	5137	2225	77	998.39	223.688	13	0.916667	0.811282	PHigh-sfGFP_004
M9	20260123	2	WT	PHigh-sfGFP	5174.5	4607	2225	84	977.929	623.786	14.3178	0.923077	0.84487	PHigh-sfGFP_005
M9	20260123	2	WT	PHigh-sfGFP	5078	5152.5	2225	94	972.862	361.16	16.5529	0.94	0.896243	PHigh-sfGFP_006
M9	20260123	2	WT	PHigh-sfGFP	4192	4522	2225	71	976.986	49.4507	12.083	0.972603	0.778861	PHigh-sfGFP_007
M9	20260123	2	ssrBKO	No_Plasmid	1025	5068.5	2225	88	855.148	512.273	14.3178	0.946237	0.85625	ssrBKO_001
M9	20260123	2	ssrBKO	No_Plasmid	976	6251	2225	44	796.545	267.705	8.544	0.916667	0.530977	ssrBKO_002
M9	20260123	2	ssrBKO	No_Plasmid	927	5554	2225	68	917.029	995.059	11.7047	0.931507	0.780791	ssrBKO_003
M9	20260123	2	ssrBKO	No_Plasmid	930.5	5160	2225	70	938.586	780.229	11.6619	0.933333	0.754107	ssrBKO_004
M9	20260123	2	ssrBKO	No_Plasmid	890	5821	2225	55	1005.84	980.182	10.2956	0.932203	0.70394	ssrBKO_005
M9	20260123	2	ssrBKO	PLow-ssrB	1068	6842	2225	53	866.962	333.679	9.84886	0.963636	0.668802	ssrBKO_PLow-ssrB_001
M9	20260123	2	ssrBKO	PLow-ssrB	1070	5793	2225	81	844.062	427.852	13.9284	0.920455	0.845445	ssrBKO_PLow-ssrB_002
M9	20260123	2	ssrBKO	PLow-ssrB	1077	5491	2225	65	875.892	570.862	12.083	1	0.826556	ssrBKO_PLow-ssrB_003
M9	20260123	2	ssrBKO	PLow-ssrB	1057	5573	2225	75	1008.32	403.747	13.9284	0.925926	0.862708	ssrBKO_PLow-ssrB_004
M9	20260123	2	ssrBKO	PssrB	1172	8019	2225	59	1014.25	325.475	11.6619	0.936508	0.839585	ssrBKO_PssrB_002
M9	20260123	2	ssrBKO	PssrB	1052	6153	2225	73	1007.71	441.164	13	0.9125	0.811872	ssrBKO_PssrB_003
M9	20260123	2	ssrBKO	PssrB	1048	6690	2225	83	962.988	83.4217	14.5602	0.922222	0.874545	ssrBKO_PssrB_004
M9	20260123	2	ssrBKO	PssrB	1053	5957	2225	93	963.699	359.366	16.1555	0.93	0.901871	ssrBKO_PssrB_006
M9	20260119	1	ssrBKO	No_Plasmid	1151	6984.5	2226	70	961.171	964.457	12.3693	0.958904	0.818095	KO_002
M9	20260119	1	ssrBKO	No_Plasmid	1233	7502.5	2226	88	710.159	30.3068	11.7047	0.916667	0.256928	KO_003
M9	20260119	1	WT	No_Plasmid	998	5865	2226	99	949.556	945.657	16.7631	0.916667	0.891106	WT_002
M9	20260123	2	WT	No_Plasmid	1160.5	5832.5	2226	76	958.645	280.842	13.3417	0.938272	0.837582	WT_003
M9	20260123	2	WT	No_Plasmid	1085	5570	2226	49	958.653	763.837	8.94427	0.98	0.556487	WT_004
M9	20260119	1	WT	No_Plasmid	1100.5	6414	2226	66	715.606	752.545	13	0.929577	0.874022	WT_005
M9	20260123	2	WT	No_Plasmid	1108	6074	2226	83	1007.69	772.602	14.4222	0.892473	0.872156	WT_005
M9	20260123	2	WT	PsfGFP	3276	8850	2226	61	799.377	918.951	11.1803	0.953125	0.800528	PsfGFP_007
M9	20260123	2	WT	PsfGFP	2836	7490	2226	45	812.978	1012.04	9.21954	0.957447	0.662461	PsfGFP_008
M9	20260123	2	WT	PsfGFP	3074	7877.5	2226	64	804.344	205.625	11.1803	0.927536	0.707557	PsfGFP_009
M9	20260123	2	WT	PsfGFP	3161	5945.5	2226	70	760.2	29.7571	13	0.945946	0.857919	PsfGFP_010
M9	20260123	2	WT	PsfGFP	2341	5277	2226	63	810.841	356.841	10.8167	1	0.724228	PsfGFP_011
M9	20260123	2	WT	PsfGFP	2463	5425	2226	61	844.246	857.197	11.4018	0.953125	0.749195	PsfGFP_012
M9	20260123	2	WT	PHigh-sfGFP	4741	5937	2226	93	995.376	741.075	15.6525	0.920792	0.88666	PHigh-sfGFP_003
M9	20260123	2	WT	PHigh-sfGFP	4392	5665	2226	69	998.348	965.435	13	0.907895	0.809973	PHigh-sfGFP_004
M9	20260123	2	WT	PHigh-sfGFP	5932	4900	2226	55	979.873	117.836	10.4403	0.932203	0.712385	PHigh-sfGFP_005
M9	20260123	2	WT	PHigh-sfGFP	4344.5	5249	2226	48	969.729	597.417	8.94427	0.941176	0.559572	PHigh-sfGFP_006
M9	20260123	2	WT	PHigh-sfGFP	4757	4941	2226	83	978.554	152.759	14.3178	0.965116	0.877337	PHigh-sfGFP_007
M9	20260123	2	ssrBKO	No_Plasmid	1028	5704.5	2226	106	860.934	253.406	18.868	0.913793	0.935224	ssrBKO_001
M9	20260123	2	ssrBKO	No_Plasmid	972	5543	2226	59	796.559	337.508	11.1803	0.921875	0.792396	ssrBKO_002
M9	20260123	2	ssrBKO	No_Plasmid	998	5860	2226	71	917	380	12.53	0.946667	0.826618	ssrBKO_003
M9	20260123	2	ssrBKO	No_Plasmid	924	5589	2226	67	937.284	954.94	12.1655	0.957143	0.803218	ssrBKO_004
M9	20260123	2	ssrBKO	No_Plasmid	925	5509	2226	53	1007.08	153.792	9.84886	0.946429	0.698996	ssrBKO_005
M9	20260123	2	ssrBKO	PLow-ssrB	1113.5	7712	2226	76	865.553	458.513	14.3178	0.974359	0.902056	ssrBKO_PLow-ssrB_001
M9	20260123	2	ssrBKO	PLow-ssrB	1036.5	6783	2226	62	842.516	38.0484	11.4018	0.885714	0.812558	ssrBKO_PLow-ssrB_002
M9	20260123	2	ssrBKO	PLow-ssrB	1052	5342	2226	93	877.366	741.548	16.1245	0.902913	0.882748	ssrBKO_PLow-ssrB_003
M9	20260123	2	ssrBKO	PLow-ssrB	1054	5686	2226	55	1005.33	451.891	9.84886	0.982143	0.66667	ssrBKO_PLow-ssrB_004
M9	20260123	2	ssrBKO	PssrB	1176.5	6849	2226	54	1014.7	482.222	10.7703	0.931034	0.778151	ssrBKO_PssrB_002
M9	20260123	2	ssrBKO	PssrB	1016	5653.5	2226	78	1009.78	41.0128	13.4164	0.939759	0.818707	ssrBKO_PssrB_003
M9	20260123	2	ssrBKO	PssrB	1069.5	8458.5	2226	44	960.477	431.159	9.21954	0.862745	0.660069	ssrBKO_PssrB_004
M9	20260123	2	ssrBKO	PssrB	1045	5867	2226	59	959.847	430.797	11.1803	0.967213	0.78512	ssrBKO_PssrB_006
M9	20260119	1	ssrBKO	No_Plasmid	1198.5	7656.5	2227	90	966.256	396.222	15.5242	0.918367	0.904388	KO_002
M9	20260119	1	ssrBKO	No_Plasmid	1287	7307	2227	77	709.26	353.857	13.0384	0.927711	0.820047	KO_003
M9	20260119	1	WT	No_Plasmid	1010	6461	2227	57	949.053	306.456	10.198	0.982759	0.70262	WT_002
M9	20260123	2	WT	No_Plasmid	1152.5	6242.5	2227	58	957.534	390.276	10.4403	0.935484	0.7197	WT_003
M9	20260123	2	WT	No_Plasmid	1090	5554	2227	77	961.143	59.7273	13.6015	0.927711	0.858981	WT_004
M9	20260119	1	WT	No_Plasmid	1080	6127	2227	50	715.98	762.16	9.48683	0.961538	0.675683	WT_005
M9	20260123	2	WT	No_Plasmid	1050.5	6398	2227	86	1008.29	979.674	15.2315	0.895833	0.879909	WT_005
M9	20260123	2	WT	PsfGFP	4068.5	8824.5	2227	80	801.825	296.462	13.3417	0.941176	0.822061	PsfGFP_007
M9	20260123	2	WT	PsfGFP	3335.5	6639.5	2227	72	814.236	739.5	13	0.935065	0.846491	PsfGFP_008
M9	20260123	2	WT	PsfGFP	3990	8028	2227	55	804.618	705.055	10.198	0.964912	0.728619	PsfGFP_009
M9	20260123	2	WT	PsfGFP	3616.5	6201.5	2227	54	759.259	36.5556	9.84886	0.931034	0.664203	PsfGFP_010
M9	20260123	2	WT	PsfGFP	3096	5643	2227	55	810.727	394.109	9.84886	0.948276	0.638809	PsfGFP_011
M9	20260123	2	WT	PsfGFP	3286	6436	2227	69	844.797	77.1594	12.53	0.945205	0.837123	PsfGFP_012
M9	20260123	2	WT	PHigh-sfGFP	5961.5	6851	2227	58	994.379	595.31	11.6619	0.95082	0.841723	PHigh-sfGFP_003
M9	20260123	2	WT	PHigh-sfGFP	5084	6241	2227	71	999.493	557.296	13.4164	0.922078	0.867678	PHigh-sfGFP_004
M9	20260123	2	WT	PHigh-sfGFP	5397.5	5133	2227	70	978.257	654.371	12.3693	0.933333	0.803205	PHigh-sfGFP_005
M9	20260123	2	WT	PHigh-sfGFP	3883.5	4902.5	2227	70	971.443	870.329	12.2066	0.958904	0.797386	PHigh-sfGFP_006
M9	20260123	2	WT	PHigh-sfGFP	3743	5583.5	2227	62	975.984	304.677	10.7703	0.898551	0.680794	PHigh-sfGFP_007
M9	20260123	2	ssrBKO	No_Plasmid	1010	5541	2227	72	857.736	595.333	12.2066	0.986301	0.797243	ssrBKO_001
M9	20260123	2	ssrBKO	No_Plasmid	996	6247	2227	55	797.418	760.545	10.4403	0.932203	0.757379	ssrBKO_002
M9	20260123	2	ssrBKO	No_Plasmid	972	5736	2227	51	917.667	370.706	9.84886	0.910714	0.657361	ssrBKO_003
M9	20260123	2	ssrBKO	No_Plasmid	956	5511	2227	73	940.137	158.74	13.0384	0.948052	0.841773	ssrBKO_004
M9	20260123	2	ssrBKO	No_Plasmid	917.5	5449.5	2227	58	1007.38	441.983	10.4403	0.966667	0.716287	ssrBKO_005
M9	20260123	2	ssrBKO	PLow-ssrB	1080.5	5940.5	2227	92	870.293	718.163	15.2315	0.958333	0.867504	ssrBKO_PLow-ssrB_001
M9	20260123	2	ssrBKO	PLow-ssrB	1051	5567	2227	73	842.63	872.014	13.6015	0.924051	0.821768	ssrBKO_PLow-ssrB_002
M9	20260123	2	ssrBKO	PLow-ssrB	1053	6117	2227	89	875.382	942.449	16.7631	0.927083	0.926653	ssrBKO_PLow-ssrB_003
M9	20260123	2	ssrBKO	PLow-ssrB	1047.5	6192.5	2227	88	1006.82	611.989	15.8114	0.926316	0.900429	ssrBKO_PLow-ssrB_004
M9	20260123	2	ssrBKO	PssrB	1172.5	6192.5	2227	74	1014.08	699.541	13	0.973684	0.836054	ssrBKO_PssrB_002
M9	20260123	2	ssrBKO	PssrB	1032	5543.5	2227	116	1012.37	97.8707	20	0.935484	0.940214	ssrBKO_PssrB_003
M9	20260123	2	ssrBKO	PssrB	1041	6978	2227	97	965.546	140.124	17.088	0.92381	0.916124	ssrBKO_PssrB_004
M9	20260123	2	ssrBKO	PssrB	1043	6677.5	2227	64	961.5	580.5	12.2066	0.969697	0.861247	ssrBKO_PssrB_006
M9	20260119	1	ssrBKO	No_Plasmid	1186	7320	2228	82	962.878	535.598	13.3417	0.931818	0.788688	KO_002
M9	20260119	1	ssrBKO	No_Plasmid	1279	6847.5	2228	60	708.1	594.633	10.7703	0.9375	0.7224	KO_003
M9	20260119	1	WT	No_Plasmid	990	6319	2228	67	951.343	936	11.7047	0.905405	0.73207	WT_002
M9	20260123	2	WT	No_Plasmid	1134	6051	2228	71	959.634	827.732	13	0.8875	0.835068	WT_003
M9	20260123	2	WT	No_Plasmid	1128	5314	2228	69	959.899	236.029	11.7047	0.958333	0.763976	WT_004
M9	20260119	1	WT	No_Plasmid	1071.5	5977	2228	52	716.75	253.846	9.84886	0.945455	0.719701	WT_005
M9	20260123	2	WT	No_Plasmid	1071.5	5279	2228	98	1010.33	89.8571	16.7631	0.899083	0.904157	WT_005
M9	20260123	2	WT	PsfGFP	3136	8996	2228	67	800.463	563.328	11.1803	0.930556	0.750508	PsfGFP_007
M9	20260123	2	WT	PsfGFP	3221	7345	2228	80	817.85	699.475	13.4164	0.91954	0.812708	PsfGFP_008
M9	20260123	2	WT	PsfGFP	4147.5	8468	2228	50	804.54	711.42	10.4403	0.961538	0.796292	PsfGFP_009
M9	20260123	2	WT	PsfGFP	4079	6430	2228	77	759.312	721.481	14.7648	0.916667	0.890899	PsfGFP_010
M9	20260123	2	WT	PsfGFP	3096	5501	2228	77	812.455	420.338	13	0.950617	0.811859	PsfGFP_011
M9	20260123	2	WT	PsfGFP	3369	5480	2228	75	846.253	322.893	13.3417	0.914634	0.853545	PsfGFP_012
M9	20260123	2	WT	PHigh-sfGFP	6351.5	6830.5	2228	68	995.632	965.706	13	0.906667	0.840947	PHigh-sfGFP_003
M9	20260123	2	WT	PHigh-sfGFP	5301	6496	2228	55	999.418	67.4727	10.4403	0.982143	0.790687	PHigh-sfGFP_004
M9	20260123	2	WT	PHigh-sfGFP	6092	4799	2228	77	979.74	407.26	13.9284	0.895349	0.846645	PHigh-sfGFP_005
M9	20260123	2	WT	PHigh-sfGFP	5302	5325	2228	77	974.26	283.571	13.9284	0.939024	0.861819	PHigh-sfGFP_006
M9	20260123	2	WT	PHigh-sfGFP	4946.5	5565	2228	54	976.037	540.537	10.7703	0.931034	0.769641	PHigh-sfGFP_007
M9	20260123	2	ssrBKO	No_Plasmid	1010.5	5838	2228	46	857.674	191.413	8.94427	0.938776	0.600992	ssrBKO_001
M9	20260123	2	ssrBKO	No_Plasmid	989.5	6007.5	2228	60	798.067	519.933	11.4018	1	0.802468	ssrBKO_002
M9	20260123	2	ssrBKO	No_Plasmid	979	5238	2228	103	921.883	547.495	16.5529	0.936364	0.886674	ssrBKO_003
M9	20260123	2	ssrBKO	No_Plasmid	968	5387	2228	95	942.863	312.768	15.8114	0.92233	0.886344	ssrBKO_004
M9	20260123	2	ssrBKO	No_Plasmid	923	5646	2228	91	1007.88	884.604	14.4222	0.947917	0.82434	ssrBKO_005
M9	20260123	2	ssrBKO	PLow-ssrB	1085	6270	2228	75	867.227	955.533	12.6491	0.949367	0.808037	ssrBKO_PLow-ssrB_001
M9	20260123	2	ssrBKO	PLow-ssrB	1044	5476	2228	80	843.875	908.712	13.0384	0.963855	0.783733	ssrBKO_PLow-ssrB_002
M9	20260123	2	ssrBKO	PLow-ssrB	1038	5584	2228	69	878.333	150.145	12.1655	0.907895	0.768001	ssrBKO_PLow-ssrB_003
M9	20260123	2	ssrBKO	PLow-ssrB	1050	5577	2228	73	1006.21	425.575	12.6491	0.9125	0.82118	ssrBKO_PLow-ssrB_004
M9	20260123	2	ssrBKO	PssrB	1156	6726	2228	67	1017.28	312.134	12.083	0.930556	0.826146	ssrBKO_PssrB_002
M9	20260123	2	ssrBKO	PssrB	1073	6304	2228	59	1009.9	295.525	12.083	0.893939	0.848694	ssrBKO_PssrB_003
M9	20260123	2	ssrBKO	PssrB	1059	6844	2228	73	964.945	522.753	14.1421	0.960526	0.879381	ssrBKO_PssrB_004
M9	20260123	2	ssrBKO	PssrB	1066	7110	2228	114	964.43	590.991	19.2354	0.890625	0.927995	ssrBKO_PssrB_006
M9	20260119	1	ssrBKO	No_Plasmid	1163.5	8301.5	2229	64	964	112.5	11.7047	0.955224	0.783515	KO_002
M9	20260119	1	ssrBKO	No_Plasmid	1276	6969	2229	73	708.11	658.589	12.3693	0.986486	0.808605	KO_003
M9	20260119	1	WT	No_Plasmid	991	6250	2229	53	949.434	50.0943	10.7703	0.929825	0.798307	WT_002
M9	20260123	2	WT	No_Plasmid	1112.5	5957	2229	50	958.6	81.4	8.544	0.961538	0.324443	WT_003
M9	20260123	2	WT	No_Plasmid	1126.5	5072.5	2229	70	962.814	361.757	12.3693	0.921053	0.777615	WT_004
M9	20260119	1	WT	No_Plasmid	1099.5	5638	2229	48	715.625	678.792	9.48683	0.923077	0.694679	WT_005
M9	20260123	2	WT	No_Plasmid	1123	6189	2229	65	1007.05	537.477	11.6619	0.970149	0.802491	WT_005
M9	20260123	2	WT	PsfGFP	3345	9119.5	2229	54	800.741	605.759	10.4403	0.915254	0.766437	PsfGFP_007
M9	20260123	2	WT	PsfGFP	3383.5	7674.5	2229	88	819.659	36.1136	15.8114	0.93617	0.896086	PsfGFP_008
M9	20260123	2	WT	PsfGFP	3220	6663	2229	78	804.872	1016.31	13	0.917647	0.805743	PsfGFP_009
M9	20260123	2	WT	PsfGFP	4018	7090	2229	48	758.396	732.979	10.198	0.90566	0.772541	PsfGFP_010
M9	20260123	2	WT	PsfGFP	2273	5293	2229	63	811.968	937.937	11.1803	0.969231	0.745478	PsfGFP_011
M9	20260123	2	WT	PsfGFP	2866.5	5566.5	2229	72	844.625	436.736	12.2066	0.986301	0.781802	PsfGFP_012
M9	20260123	2	WT	PHigh-sfGFP	5237	6164.5	2229	60	995.45	66.2167	10.7703	0.923077	0.747507	PHigh-sfGFP_003
M9	20260123	2	WT	PHigh-sfGFP	4171	5487	2229	91	999.527	506.352	17.088	0.91	0.919672	PHigh-sfGFP_004
M9	20260123	2	WT	PHigh-sfGFP	5538	4862	2229	76	981.408	170.75	13.6015	0.904762	0.822067	PHigh-sfGFP_005
M9	20260123	2	WT	PHigh-sfGFP	6481	5542	2229	72	972.25	109.181	13.9284	0.947368	0.88379	PHigh-sfGFP_006
M9	20260123	2	WT	PHigh-sfGFP	6177	5840	2229	67	977.791	606.493	12.6491	0.943662	0.855305	PHigh-sfGFP_007
M9	20260123	2	ssrBKO	No_Plasmid	1028	6144	2229	61	857.098	206.934	12.083	0.968254	0.840943	ssrBKO_001
M9	20260123	2	ssrBKO	No_Plasmid	959	5360	2229	88	799.261	215.602	15.1327	0.967033	0.885077	ssrBKO_002
M9	20260123	2	ssrBKO	No_Plasmid	972	6090	2229	55	919.945	521.709	10.198	0.948276	0.657678	ssrBKO_003
M9	20260123	2	ssrBKO	No_Plasmid	962.5	6857	2229	60	940.317	507.633	11.1803	0.967742	0.786803	ssrBKO_004
M9	20260123	2	ssrBKO	No_Plasmid	934	5336	2229	53	1007.06	498.34	10.2956	0.946429	0.671544	ssrBKO_005
M9	20260123	2	ssrBKO	PLow-ssrB	1043	6718.5	2229	64	869.234	29.875	11.1803	0.984615	0.736214	ssrBKO_PLow-ssrB_001
M9	20260123	2	ssrBKO	PLow-ssrB	1080	5669	2229	79	844.215	599.456	13.8924	0.929412	0.849188	ssrBKO_PLow-ssrB_002
M9	20260123	2	ssrBKO	PLow-ssrB	1056	6621	2229	85	879.612	310.729	16.1555	0.904255	0.921416	ssrBKO_PLow-ssrB_003
M9	20260123	2	ssrBKO	PLow-ssrB	1065	5042	2229	63	1008.33	471.127	11.7047	0.984375	0.792854	ssrBKO_PLow-ssrB_004
M9	20260123	2	ssrBKO	PssrB	1166.5	7144.5	2229	58	1017.55	475.121	10.7703	0.95082	0.755023	ssrBKO_PssrB_002
M9	20260123	2	ssrBKO	PssrB	975.5	5890	2229	54	1009.15	4.7037	10.2956	0.964286	0.745078	ssrBKO_PssrB_003
M9	20260123	2	ssrBKO	PssrB	1062	5825	2229	75	962.88	731.04	13.6015	0.9375	0.838098	ssrBKO_PssrB_004
M9	20260123	2	ssrBKO	PssrB	1055	6068	2229	71	962.648	698.676	13.4164	0.959459	0.86718	ssrBKO_PssrB_006
M9	20260119	1	ssrBKO	No_Plasmid	1170	7044	2230	52	964	443.5	9.48683	0.962963	0.645417	KO_002
M9	20260119	1	ssrBKO	No_Plasmid	1286	6965	2230	71	710.366	398.986	12.53	0.922078	0.792304	KO_003
M9	20260119	1	WT	No_Plasmid	1036	6439	2230	67	949.657	733.284	12.6491	0.943662	0.848395	WT_002
M9	20260123	2	WT	No_Plasmid	1111	7036	2230	68	958.618	110.882	11.6619	0.918919	0.692113	WT_003
M9	20260123	2	WT	No_Plasmid	1148	5612	2230	67	961.806	475	12.53	0.957143	0.855733	WT_004
M9	20260119	1	WT	No_Plasmid	1077.5	5810.5	2230	44	716.5	768.5	8.544	1	0.658405	WT_005
M9	20260123	2	WT	No_Plasmid	1070	6123	2230	77	1008.52	945.961	13.4164	0.950617	0.849459	WT_005
M9	20260123	2	WT	PsfGFP	3147	8867.5	2230	78	801.013	104.923	13.9284	0.928571	0.87382	PsfGFP_007
M9	20260123	2	WT	PsfGFP	3424	7933.5	2230	86	816.965	107.953	15.1327	0.988506	0.871313	PsfGFP_008
M9	20260123	2	WT	PsfGFP	2616.5	7431.5	2230	70	807.586	494.243	12.3693	0.958904	0.828891	PsfGFP_009
M9	20260123	2	WT	PsfGFP	3142.5	5627	2230	66	758.773	145.773	12.1655	0.970588	0.81947	PsfGFP_010
M9	20260123	2	WT	PsfGFP	2829	5347	2230	55	812.036	131.691	10.2956	0.964912	0.710895	PsfGFP_011
M9	20260123	2	WT	PsfGFP	3657	6299.5	2230	64	845.609	69.0938	12.083	0.901408	0.833111	PsfGFP_012
M9	20260123	2	WT	PHigh-sfGFP	5015	5977	2230	101	995.465	92.3564	17.4642	0.918182	0.920289	PHigh-sfGFP_003
M9	20260123	2	WT	PHigh-sfGFP	6075	6027.5	2230	74	1000.92	705.797	13.4164	0.936709	0.833542	PHigh-sfGFP_004
M9	20260123	2	WT	PHigh-sfGFP	4149	5071	2230	59	980.847	526.169	10.8167	0.936508	0.717056	PHigh-sfGFP_005
M9	20260123	2	WT	PHigh-sfGFP	5208	5240.5	2230	74	974.486	646.081	12.6491	0.973684	0.815674	PHigh-sfGFP_006
M9	20260123	2	WT	PHigh-sfGFP	4379	4918.5	2230	58	976.983	98.1897	10.8167	0.95082	0.70438	PHigh-sfGFP_007
M9	20260123	2	ssrBKO	No_Plasmid	1001	5578	2230	74	859.838	807.608	12.083	0.948718	0.764662	ssrBKO_001
M9	20260123	2	ssrBKO	No_Plasmid	954	6282	2230	249	801.004	98.996	34.2345	0.93609	0.96891	ssrBKO_002
M9	20260123	2	ssrBKO	No_Plasmid	980	5665	2230	71	921.493	678.845	11.6619	0.946667	0.705724	ssrBKO_003
M9	20260123	2	ssrBKO	No_Plasmid	952	5467	2230	61	938.852	624.492	11.1803	0.983871	0.764252	ssrBKO_004
M9	20260123	2	ssrBKO	No_Plasmid	907	5975	2230	58	1008.78	995.81	10.7703	0.935484	0.719217	ssrBKO_005
M9	20260123	2	ssrBKO	PLow-ssrB	1076.5	7016.5	2230	72	869.958	123	12.53	0.923077	0.816736	ssrBKO_PLow-ssrB_001
M9	20260123	2	ssrBKO	PLow-ssrB	1072.5	6487	2230	52	843.288	725.654	9.43398	0.981132	0.633707	ssrBKO_PLow-ssrB_002
M9	20260123	2	ssrBKO	PLow-ssrB	1034	6012	2230	57	878.211	120.509	10.7703	0.966102	0.773469	ssrBKO_PLow-ssrB_003
M9	20260123	2	ssrBKO	PLow-ssrB	1036	5269.5	2230	58	1008.24	503.897	11.4018	0.95082	0.786474	ssrBKO_PLow-ssrB_004
M9	20260123	2	ssrBKO	PssrB	1155.5	5522	2230	64	1017.89	782.438	11.1803	0.955224	0.72096	ssrBKO_PssrB_002
M9	20260123	2	ssrBKO	PssrB	1027	5376	2230	83	1011.52	214.554	13.8924	0.912088	0.828205	ssrBKO_PssrB_003
M9	20260123	2	ssrBKO	PssrB	1028.5	6327	2230	70	960.829	966.8	12.1655	0.958904	0.790398	ssrBKO_PssrB_004
M9	20260123	2	ssrBKO	PssrB	1049.5	6134	2230	78	962.833	739.564	13.4164	0.975	0.841248	ssrBKO_PssrB_006
M9	20260119	1	ssrBKO	No_Plasmid	1177	8297	2231	50	965.58	87.56	9.48683	0.961538	0.61345	KO_002
M9	20260119	1	ssrBKO	No_Plasmid	1265	6740	2231	48	708.771	473.625	10.4403	0.923077	0.805883	KO_003
M9	20260119	1	WT	No_Plasmid	1020.5	6641	2231	66	950.955	744.803	12.083	0.90411	0.779177	WT_002
M9	20260123	2	WT	No_Plasmid	1141	5661	2231	51	959.118	274.608	10.4403	0.944444	0.77738	WT_003
M9	20260123	2	WT	No_Plasmid	1057.5	4909.5	2231	56	962.107	18.6786	10.2956	0.949153	0.744026	WT_004
M9	20260119	1	WT	No_Plasmid	1040	5731	2231	62	716.71	48.0645	12.3693	0.911765	0.847696	WT_005
M9	20260123	2	WT	No_Plasmid	1062	6503	2231	75	1008.91	972.747	13.6015	0.925926	0.852253	WT_005
M9	20260123	2	WT	PsfGFP	4442.5	8676	2231	60	801.65	288.85	9.84886	0.967742	0.380533	PsfGFP_007
M9	20260123	2	WT	PsfGFP	3172	7356	2231	59	818.831	601.068	11.1803	0.921875	0.755314	PsfGFP_008
M9	20260123	2	WT	PsfGFP	3072.5	7192	2231	86	808.605	500.942	14.5602	0.966292	0.873634	PsfGFP_009
M9	20260123	2	WT	PsfGFP	3137	5514	2231	53	759.509	817.906	10.2956	0.946429	0.771832	PsfGFP_010
M9	20260123	2	WT	PsfGFP	2997	5719	2231	76	812.816	487.934	12.53	0.962025	0.795488	PsfGFP_011
M9	20260123	2	WT	PsfGFP	3367	5940	2231	79	846.038	535.582	13.8924	0.929412	0.85714	PsfGFP_012
M9	20260123	2	WT	PHigh-sfGFP	5356	6470	2231	87	994.966	339.609	14.8661	0.925532	0.873689	PHigh-sfGFP_003
M9	20260123	2	WT	PHigh-sfGFP	5354	6147	2231	95	1003.84	351.653	17.4642	0.913462	0.930283	PHigh-sfGFP_004
M9	20260123	2	WT	PHigh-sfGFP	5573.5	4763.5	2231	70	981.514	815.886	13.0384	0.933333	0.871655	PHigh-sfGFP_005
M9	20260123	2	WT	PHigh-sfGFP	5154.5	5616.5	2231	46	972.717	96.8913	9.21954	0.92	0.684999	PHigh-sfGFP_006
M9	20260123	2	WT	PHigh-sfGFP	4274	5931	2231	53	977.698	438.83	10.4403	0.929825	0.718839	PHigh-sfGFP_007
M9	20260123	2	ssrBKO	No_Plasmid	1007.5	5289	2231	88	864.045	716.693	15.2971	0.926316	0.883464	ssrBKO_001
M9	20260123	2	ssrBKO	No_Plasmid	983	6741	2231	71	801.563	662.085	13.6015	0.898734	0.853367	ssrBKO_002
M9	20260123	2	ssrBKO	No_Plasmid	959.5	5722	2231	72	921.986	802.153	12.53	0.96	0.812682	ssrBKO_003
M9	20260123	2	ssrBKO	No_Plasmid	957.5	5729.5	2231	86	940.849	334.837	14.3178	0.955556	0.848165	ssrBKO_004
M9	20260123	2	ssrBKO	No_Plasmid	956	5425	2231	47	1008.45	530.809	8.94427	0.959184	0.650152	ssrBKO_005
M9	20260123	2	ssrBKO	PLow-ssrB	1079	6642	2231	58	869.81	821.466	11.4018	0.95082	0.816283	ssrBKO_PLow-ssrB_001
M9	20260123	2	ssrBKO	PLow-ssrB	1058	6012	2231	60	844.75	813.1	10.4403	0.967742	0.716105	ssrBKO_PLow-ssrB_002
M9	20260123	2	ssrBKO	PLow-ssrB	1059.5	5724.5	2231	72	878.542	220.931	13.0384	0.911392	0.844301	ssrBKO_PLow-ssrB_003
M9	20260123	2	ssrBKO	PLow-ssrB	1045	5266.5	2231	58	1006.88	579.776	10.2956	0.95082	0.693712	ssrBKO_PLow-ssrB_004
M9	20260123	2	ssrBKO	PssrB	1153.5	6530	2231	56	1016.79	885.857	11.4018	0.949153	0.809739	ssrBKO_PssrB_002
M9	20260123	2	ssrBKO	PssrB	1061	6025	2231	78	1012.77	290.218	14.8661	0.917647	0.903288	ssrBKO_PssrB_003
M9	20260123	2	ssrBKO	PssrB	1030.5	6399.5	2231	104	962.817	945.635	18.6815	0.888889	0.937848	ssrBKO_PssrB_004
M9	20260123	2	ssrBKO	PssrB	1031	5714.5	2231	90	963.589	775.756	14.7648	0.9375	0.870458	ssrBKO_PssrB_006
M9	20260119	1	ssrBKO	No_Plasmid	1166	8877.5	2232	98	967.204	102.908	13.9284	0.942308	0.763547	KO_002
M9	20260119	1	ssrBKO	No_Plasmid	1303	7122	2232	91	709.725	438.56	16.1245	0.928571	0.90681	KO_003
M9	20260119	1	WT	No_Plasmid	1014	6613	2232	52	950.654	813.173	10.2956	0.962963	0.788294	WT_002
M9	20260123	2	WT	No_Plasmid	1092	6306	2232	72	961.528	993.681	12.3693	0.947368	0.791348	WT_003
M9	20260123	2	WT	No_Plasmid	1103.5	5557	2232	66	963.227	113.455	12.083	0.956522	0.79279	WT_004
M9	20260123	2	WT	No_Plasmid	1090	5893	2232	56	1008.5	333.196	10.4403	0.949153	0.753399	WT_005
M9	20260119	1	WT	No_Plasmid	1054	5459	2232	76	718.329	185.053	12.53	0.962025	0.802003	WT_005
M9	20260123	2	WT	PsfGFP	3130	8480.5	2232	60	801.217	803.9	11.4018	0.9375	0.783566	PsfGFP_007
M9	20260123	2	WT	PsfGFP	3081	7291	2232	65	817.877	202.554	12.6491	0.942029	0.848801	PsfGFP_008
M9	20260123	2	WT	PsfGFP	2765	6897	2232	107	809.383	632.318	17.4929	0.90678	0.906073	PsfGFP_009
M9	20260123	2	WT	PsfGFP	2743	5827	2232	65	759.138	885.215	11.7047	0.984848	0.791058	PsfGFP_010
M9	20260123	2	WT	PsfGFP	3104	6198.5	2232	54	812.352	669.833	10.4403	0.931034	0.737788	PsfGFP_011
M9	20260123	2	WT	PsfGFP	3051	5582	2232	82	847.951	329.305	13.6015	0.942529	0.84699	PsfGFP_012
M9	20260123	2	WT	PHigh-sfGFP	3422	6008	2232	53	995.302	305.943	9.48683	0.981481	0.669382	PHigh-sfGFP_003
M9	20260123	2	WT	PHigh-sfGFP	5863	5921	2232	70	1001.27	432.643	12.53	0.958904	0.830846	PHigh-sfGFP_004
M9	20260123	2	WT	PHigh-sfGFP	5283.5	4777	2232	98	984.48	109.102	16.5529	0.899083	0.903061	PHigh-sfGFP_005
M9	20260123	2	WT	PHigh-sfGFP	6571	5117	2232	65	973.031	370.708	12.083	0.970149	0.785713	PHigh-sfGFP_006
M9	20260123	2	WT	PHigh-sfGFP	4496	6109	2232	59	977.339	623.186	11.1803	0.907692	0.765435	PHigh-sfGFP_007
M9	20260123	2	ssrBKO	No_Plasmid	1018	5327	2232	62	861.677	723.016	11.4018	0.96875	0.783896	ssrBKO_001
M9	20260123	2	ssrBKO	No_Plasmid	970	6902.5	2232	56	800.375	775.857	9.84886	0.933333	0.632615	ssrBKO_002
M9	20260123	2	ssrBKO	No_Plasmid	966	5223	2232	70	922.343	416.143	11.6619	0.972222	0.740418	ssrBKO_003
M9	20260123	2	ssrBKO	No_Plasmid	957	5176	2232	65	942.815	306.215	12.083	0.970149	0.821762	ssrBKO_004
M9	20260123	2	ssrBKO	No_Plasmid	945	5851	2232	53	1011.26	505.604	10.2956	0.981481	0.738681	ssrBKO_005
M9	20260123	2	ssrBKO	PLow-ssrB	1087	6757	2232	75	870.88	341.12	13.0384	1	0.861266	ssrBKO_PLow-ssrB_001
M9	20260123	2	ssrBKO	PLow-ssrB	1067	6199	2232	63	845.063	608.159	11.1803	0.913043	0.710705	ssrBKO_PLow-ssrB_002
M9	20260123	2	ssrBKO	PLow-ssrB	1066.5	6188	2232	84	880.905	329.333	14.3178	0.94382	0.869221	ssrBKO_PLow-ssrB_003
M9	20260123	2	ssrBKO	PLow-ssrB	1020.5	4971.5	2232	62	1007.15	766.113	11.6619	0.939394	0.792059	ssrBKO_PLow-ssrB_004
M9	20260123	2	ssrBKO	PssrB	1147.5	5727.5	2232	64	1018.36	790.578	11.1803	0.941176	0.739822	ssrBKO_PssrB_002
M9	20260123	2	ssrBKO	PssrB	995	5703	2232	61	1011.66	13.2951	11.1803	0.938462	0.782587	ssrBKO_PssrB_003
M9	20260123	2	ssrBKO	PssrB	1033	7134	2232	61	964.443	957.197	11.1803	0.938462	0.746721	ssrBKO_PssrB_004
M9	20260123	2	ssrBKO	PssrB	1041	5850	2232	107	966.822	403.15	17.72	0.922414	0.913918	ssrBKO_PssrB_006
M9	20260119	1	ssrBKO	No_Plasmid	1191	7466.5	2233	84	966.821	252.131	14.3178	0.923077	0.871753	KO_002
M9	20260119	1	ssrBKO	No_Plasmid	1206	7825	2233	79	712.025	6.21519	13	0.929412	0.792323	KO_003
M9	20260119	1	WT	No_Plasmid	1007	6355	2233	64	953.656	645.547	11.4018	0.901408	0.738459	WT_002
M9	20260123	2	WT	No_Plasmid	1147.5	5898	2233	60	961.35	534.05	10.2956	0.983607	0.694541	WT_003
M9	20260123	2	WT	No_Plasmid	1132	5677	2233	65	963.323	248.185	12.1655	0.955882	0.820682	WT_004
M9	20260119	1	WT	No_Plasmid	1063	5956	2233	53	718.226	201.283	9.48683	0.946429	0.595767	WT_005
M9	20260123	2	WT	No_Plasmid	1103	5805	2233	61	1008.57	648.361	11.1803	0.938462	0.786641	WT_005
M9	20260123	2	WT	PsfGFP	3123.5	8116	2233	84	805.571	6.13095	14.3178	0.965517	0.873437	PsfGFP_007
M9	20260123	2	WT	PsfGFP	3054.5	7606.5	2233	60	819.45	560.133	10.7703	0.952381	0.736879	PsfGFP_008
M9	20260123	2	WT	PsfGFP	3281.5	7967.5	2233	62	805.403	696.548	11.1803	0.953846	0.774389	PsfGFP_009
M9	20260123	2	WT	PsfGFP	2918	5152	2233	67	761.284	923.896	12.083	0.930556	0.80445	PsfGFP_010
M9	20260123	2	WT	PsfGFP	2816.5	5776	2233	94	814.521	761.851	16.6433	0.930693	0.905163	PsfGFP_011
M9	20260123	2	WT	PsfGFP	2565.5	5599.5	2233	68	846.279	616.029	11.6619	0.944444	0.721529	PsfGFP_012
M9	20260123	2	WT	PHigh-sfGFP	5913	6357	2233	91	998.044	600.275	16.4012	0.947917	0.911771	PHigh-sfGFP_003
M9	20260123	2	WT	PHigh-sfGFP	4765.5	5695.5	2233	62	1000.18	543.113	10.2956	0.96875	0.647962	PHigh-sfGFP_004
M9	20260123	2	WT	PHigh-sfGFP	5765	4918.5	2233	58	983.931	626.569	10.7703	0.90625	0.744557	PHigh-sfGFP_005
M9	20260123	2	WT	PHigh-sfGFP	4594	4897	2233	59	975.627	824.356	11.1803	0.907692	0.749848	PHigh-sfGFP_006
M9	20260123	2	WT	PHigh-sfGFP	4992	5075	2233	57	979.175	159.158	11.1803	0.95	0.811575	PHigh-sfGFP_007
M9	20260123	2	ssrBKO	No_Plasmid	1034	6694	2233	69	862.203	464.71	12.083	0.92	0.808764	ssrBKO_001
M9	20260123	2	ssrBKO	No_Plasmid	967	6484	2233	83	803.241	126.193	15.2643	0.902174	0.887285	ssrBKO_002
M9	20260123	2	ssrBKO	No_Plasmid	981	5820	2233	61	922.361	609.623	10.4403	0.968254	0.690044	ssrBKO_003
M9	20260123	2	ssrBKO	No_Plasmid	958	5295	2233	79	942.684	428.127	13.0384	0.975309	0.816886	ssrBKO_004
M9	20260123	2	ssrBKO	No_Plasmid	954	4998	2233	79	1011.27	588.709	14.3178	0.908046	0.886619	ssrBKO_005
M9	20260123	2	ssrBKO	PLow-ssrB	1097.5	6557	2233	96	871.656	613.771	17.4929	0.914286	0.919583	ssrBKO_PLow-ssrB_001
M9	20260123	2	ssrBKO	PLow-ssrB	1056	6452	2233	55	845.618	179.055	9.84886	0.948276	0.64218	ssrBKO_PLow-ssrB_002
M9	20260123	2	ssrBKO	PLow-ssrB	1069.5	5422	2233	72	879.931	565.986	12.53	0.986301	0.849701	ssrBKO_PLow-ssrB_003
M9	20260123	2	ssrBKO	PLow-ssrB	1008	5629.5	2233	44	1006.45	899.386	8.544	0.93617	0.603229	ssrBKO_PLow-ssrB_004
M9	20260123	2	ssrBKO	PssrB	1165.5	6689.5	2233	66	1016.86	873.652	12.3693	0.956522	0.826799	ssrBKO_PssrB_002
M9	20260123	2	ssrBKO	PssrB	1034	5864	2233	71	1010.01	241.423	12.6491	0.959459	0.835125	ssrBKO_PssrB_003
M9	20260123	2	ssrBKO	PssrB	1048	6578	2233	57	963.93	278.649	10.7703	0.919355	0.745081	ssrBKO_PssrB_004
M9	20260123	2	ssrBKO	PssrB	1067	6734	2233	63	964.159	751.619	11.1803	0.940299	0.719535	ssrBKO_PssrB_006
M9	20260119	1	ssrBKO	No_Plasmid	1156	6669.5	2234	64	965.062	772.219	11.4018	0.955224	0.769368	KO_002
M9	20260119	1	ssrBKO	No_Plasmid	1259	6956	2234	69	714.551	343.609	12.2066	0.92	0.800428	KO_003
M9	20260119	1	WT	No_Plasmid	1008.5	6689.5	2234	84	953.929	296.857	14.5602	0.893617	0.856029	WT_002
M9	20260123	2	WT	No_Plasmid	1136	6800	2234	56	962.089	875.696	11.0454	0.949153	0.741431	WT_003
M9	20260123	2	WT	No_Plasmid	1120.5	5325	2234	66	961.47	527.303	11.7047	0.916667	0.744442	WT_004
M9	20260123	2	WT	No_Plasmid	1103	5536	2234	71	1009.28	325.056	12.53	0.946667	0.830179	WT_005
M9	20260119	1	WT	No_Plasmid	1060.5	5439	2234	72	718.931	209.556	12.083	0.972973	0.78838	WT_005
M9	20260123	2	WT	PsfGFP	3231	8890	2234	53	802.358	572.264	10.2956	0.981481	0.758264	PsfGFP_007
M9	20260123	2	WT	PsfGFP	2876.5	7394	2234	60	819.45	692.533	11.6619	0.967742	0.813136	PsfGFP_008
M9	20260123	2	WT	PsfGFP	3094	7028	2234	61	806.443	786.197	10.7703	0.938462	0.707963	PsfGFP_009
M9	20260123	2	WT	PsfGFP	2812.5	5332	2234	66	759.576	946.591	11.1803	0.970588	0.717736	PsfGFP_010
M9	20260123	2	WT	PsfGFP	2915.5	5807.5	2234	66	812.803	960.788	12.53	0.956522	0.835406	PsfGFP_011
M9	20260123	2	WT	PsfGFP	3033	5309	2234	91	847.495	470.571	14.8661	0.928571	0.857416	PsfGFP_012
M9	20260123	2	WT	PHigh-sfGFP	5339	6500.5	2234	68	997.809	981.765	12.53	0.906667	0.834302	PHigh-sfGFP_003
M9	20260123	2	WT	PHigh-sfGFP	4310	5618	2234	53	1001.26	145.396	10.2956	0.981481	0.738681	PHigh-sfGFP_004
M9	20260123	2	WT	PHigh-sfGFP	5269	4740	2234	75	985.707	810.92	13.0384	0.9375	0.844939	PHigh-sfGFP_005
M9	20260123	2	WT	PHigh-sfGFP	4546	4748	2234	59	977.034	874.898	11.4018	0.967213	0.771387	PHigh-sfGFP_006
M9	20260123	2	WT	PHigh-sfGFP	4643	4973.5	2234	92	978.141	22.4457	16.2788	0.910891	0.896731	PHigh-sfGFP_007
M9	20260123	2	ssrBKO	No_Plasmid	1011.5	6085	2234	74	864.378	323.649	12.53	0.948718	0.808552	ssrBKO_001
M9	20260123	2	ssrBKO	No_Plasmid	986	5695.5	2234	86	802.698	373.209	14.7648	0.945055	0.870302	ssrBKO_002
M9	20260123	2	ssrBKO	No_Plasmid	990	5642	2234	58	922.586	556.569	10.4403	0.95082	0.679367	ssrBKO_003
M9	20260123	2	ssrBKO	No_Plasmid	941	5206	2234	83	942.434	735.361	13.8924	0.932584	0.82198	ssrBKO_004
M9	20260123	2	ssrBKO	No_Plasmid	928	5034	2234	60	1011.3	669.683	11.1803	0.909091	0.776975	ssrBKO_005
M9	20260123	2	ssrBKO	PLow-ssrB	1080.5	6379.5	2234	78	871.103	681.654	13.0384	0.962963	0.816152	ssrBKO_PLow-ssrB_001
M9	20260123	2	ssrBKO	PLow-ssrB	1080	6453	2234	91	846.615	333.571	16.1555	0.919192	0.909773	ssrBKO_PLow-ssrB_002
M9	20260123	2	ssrBKO	PLow-ssrB	1056.5	6125	2234	70	880.443	835.586	12.2066	0.972222	0.817499	ssrBKO_PLow-ssrB_003
M9	20260123	2	ssrBKO	PLow-ssrB	1032	5055	2234	82	1009.7	312.902	14.3178	0.942529	0.841072	ssrBKO_PLow-ssrB_004
M9	20260123	2	ssrBKO	PssrB	1055	6442	2234	61	1011.93	327.852	11.7047	0.897059	0.823295	ssrBKO_PssrB_003
M9	20260123	2	ssrBKO	PssrB	1070	6723.5	2234	86	967.733	549.105	16.5529	0.905263	0.912028	ssrBKO_PssrB_004
M9	20260123	2	ssrBKO	PssrB	1036	6822	2234	69	965.841	151.942	12.53	0.92	0.817346	ssrBKO_PssrB_006
M9	20260119	1	ssrBKO	No_Plasmid	1176.5	7693	2235	56	965.732	241.589	10.4403	0.949153	0.72878	KO_002
M9	20260119	1	ssrBKO	No_Plasmid	1283	6761	2235	65	714.046	476.523	11.6619	0.970149	0.802491	KO_003
M9	20260119	1	WT	No_Plasmid	1037	6604	2235	83	955.651	432.422	15.2643	0.912088	0.901336	WT_002
M9	20260123	2	WT	No_Plasmid	1145	6493	2235	59	962.22	833.661	10.7703	0.951613	0.714395	WT_003
M9	20260123	2	WT	No_Plasmid	1109.5	5214.5	2235	72	964	714.875	13.3417	0.972973	0.839652	WT_004
M9	20260119	1	WT	No_Plasmid	1098	6376	2235	47	718.468	640.702	10	0.94	0.790752	WT_005
M9	20260123	2	WT	No_Plasmid	1116	5949	2235	85	1012.2	422.624	15.5242	0.913978	0.902361	WT_005
M9	20260123	2	WT	PsfGFP	3201.5	8135.5	2235	96	805.323	49.0208	15.2643	0.96	0.870156	PsfGFP_007
M9	20260123	2	WT	PsfGFP	3306	8260.5	2235	48	819.562	117.583	9.43398	0.96	0.72102	PsfGFP_008
M9	20260123	2	WT	PsfGFP	3787.5	7390	2235	66	805.364	820.091	12.083	0.929577	0.804804	PsfGFP_009
M9	20260123	2	WT	PsfGFP	2651	5220	2235	65	761.138	507.215	11.7047	0.984848	0.791058	PsfGFP_010
M9	20260123	2	WT	PsfGFP	3044	5238	2235	59	812.559	57.0508	10.2956	0.951613	0.650794	PsfGFP_011
M9	20260123	2	WT	PsfGFP	2857	6172	2235	53	847.321	485.868	9.84886	0.963636	0.710526	PsfGFP_012
M9	20260123	2	WT	PHigh-sfGFP	5498	6272	2235	56	997.196	58.1964	10.4403	0.933333	0.686222	PHigh-sfGFP_003
M9	20260123	2	WT	PHigh-sfGFP	5085	5264	2235	109	1003.24	250	17.4929	0.915966	0.910242	PHigh-sfGFP_004
M9	20260123	2	WT	PHigh-sfGFP	4683	4700	2235	61	985.77	196.082	10.2956	0.953125	0.673738	PHigh-sfGFP_005
M9	20260123	2	WT	PHigh-sfGFP	4110	5266	2235	74	977.081	292.77	13	0.961039	0.829956	PHigh-sfGFP_006
M9	20260123	2	WT	PHigh-sfGFP	5195.5	5496	2235	66	978.803	293.227	12.083	0.942857	0.790322	PHigh-sfGFP_007
M9	20260123	2	ssrBKO	No_Plasmid	1025.5	5951.5	2235	78	865.038	591.526	13.9284	0.95122	0.863987	ssrBKO_001
M9	20260123	2	ssrBKO	No_Plasmid	996	6540.5	2235	50	802.74	536.94	10.7703	0.909091	0.810323	ssrBKO_002
M9	20260123	2	ssrBKO	No_Plasmid	955.5	5401	2235	82	925.878	98.7195	13.3417	0.953488	0.822441	ssrBKO_003
M9	20260123	2	ssrBKO	No_Plasmid	972	6075	2235	73	943.932	490.26	12.53	0.973333	0.824151	ssrBKO_004
M9	20260123	2	ssrBKO	No_Plasmid	935	5917	2235	61	1011.62	733.82	11.1803	0.938462	0.755483	ssrBKO_005
M9	20260123	2	ssrBKO	PLow-ssrB	1034	6822	2235	73	871.521	1007.52	13.1529	0.901235	0.823126	ssrBKO_PLow-ssrB_001
M9	20260123	2	ssrBKO	PLow-ssrB	1065	6600	2235	51	845.902	524.667	9.48683	0.944444	0.564289	ssrBKO_PLow-ssrB_002
M9	20260123	2	ssrBKO	PLow-ssrB	1066	5811.5	2235	58	880.362	844.466	11.1803	0.95082	0.813294	ssrBKO_PLow-ssrB_003
M9	20260123	2	ssrBKO	PLow-ssrB	1046	5459	2235	53	1007.98	319.245	9.84886	0.929825	0.723943	ssrBKO_PLow-ssrB_004
M9	20260123	2	ssrBKO	PssrB	1067.5	6362.5	2235	78	1009.6	337.808	14.1421	0.95122	0.880132	ssrBKO_PssrB_003
M9	20260123	2	ssrBKO	PssrB	1042	6445	2235	63	965.587	352.968	11.4018	0.926471	0.755849	ssrBKO_PssrB_004
M9	20260123	2	ssrBKO	PssrB	1043	6343	2235	49	965.673	159.735	10.4403	0.98	0.817975	ssrBKO_PssrB_006
M9	20260119	1	ssrBKO	No_Plasmid	1205	7254	2236	53	967.094	389.962	10.4403	0.913793	0.713591	KO_002
M9	20260119	1	ssrBKO	No_Plasmid	1282	6849	2236	71	713.915	730.507	13.4164	0.898734	0.855182	KO_003
M9	20260119	1	WT	No_Plasmid	1032	6790	2236	69	954.681	441.739	12.2066	0.958333	0.803281	WT_002
M9	20260123	2	WT	No_Plasmid	1124	5900	2236	69	963.159	868.942	12.6491	0.945205	0.810925	WT_003
M9	20260123	2	WT	No_Plasmid	1109	5529	2236	45	961.6	721.511	9.21954	0.978261	0.695019	WT_004
M9	20260119	1	WT	No_Plasmid	1080	6050	2236	51	718.745	665.392	9.84886	0.927273	0.652443	WT_005
M9	20260123	2	WT	No_Plasmid	1108	5491	2236	79	1012.75	416.354	14.8661	0.908046	0.885488	WT_005
M9	20260123	2	WT	PsfGFP	3043	8393	2236	65	802.862	116.908	12.1655	0.955882	0.796644	PsfGFP_007
M9	20260123	2	WT	PsfGFP	3629	7980.5	2236	82	822.524	377.646	14.8661	0.931818	0.887567	PsfGFP_008
M9	20260123	2	WT	PsfGFP	3016	7765	2236	58	806.517	134.569	11.1803	0.90625	0.79203	PsfGFP_009
M9	20260123	2	WT	PsfGFP	3638.5	5663.5	2236	78	762.205	342.91	13.9284	0.906977	0.876796	PsfGFP_010
M9	20260123	2	WT	PsfGFP	2809	5649	2236	53	813	188	9.84886	0.963636	0.705998	PsfGFP_011
M9	20260123	2	WT	PsfGFP	3189	5414	2236	61	847.033	661.426	10.7703	0.968254	0.750197	PsfGFP_012
M9	20260123	2	WT	PHigh-sfGFP	5473	6065	2236	71	999.113	746.451	12.53	0.959459	0.837408	PHigh-sfGFP_003
M9	20260123	2	WT	PHigh-sfGFP	5395	5910	2236	85	1004.51	357.976	16.4924	0.913978	0.919421	PHigh-sfGFP_004
M9	20260123	2	WT	PHigh-sfGFP	5271	5104	2236	47	985.851	411.979	9.48683	0.921569	0.652315	PHigh-sfGFP_005
M9	20260123	2	WT	PHigh-sfGFP	4372	4477	2236	81	977.741	411.617	13.8924	0.964286	0.866073	PHigh-sfGFP_006
M9	20260123	2	WT	PHigh-sfGFP	4545	4943	2236	84	979.75	505.083	13.9284	0.913043	0.822912	PHigh-sfGFP_007
M9	20260123	2	ssrBKO	No_Plasmid	1027	6183	2236	75	863.387	208.573	12.6491	0.9375	0.812179	ssrBKO_001
M9	20260123	2	ssrBKO	No_Plasmid	977	5279	2236	85	801.812	840.906	13.6015	0.934066	0.823816	ssrBKO_002
M9	20260123	2	ssrBKO	No_Plasmid	983	5785	2236	65	923.831	373.846	12.53	0.928571	0.850772	ssrBKO_003
M9	20260123	2	ssrBKO	No_Plasmid	976	6344	2236	69	942.681	499.58	12.3693	0.92	0.782243	ssrBKO_004
M9	20260123	2	ssrBKO	No_Plasmid	912	5375.5	2236	68	1010.37	985.897	13.3417	0.931507	0.862366	ssrBKO_005
M9	20260123	2	ssrBKO	PLow-ssrB	1073.5	6645	2236	68	870.691	911.809	13	0.894737	0.843937	ssrBKO_PLow-ssrB_001
M9	20260123	2	ssrBKO	PLow-ssrB	1073.5	5814.5	2236	54	845.963	567.315	9.84886	0.964286	0.673296	ssrBKO_PLow-ssrB_002
M9	20260123	2	ssrBKO	PLow-ssrB	1050.5	5622	2236	86	883.209	934.186	15.2971	0.934783	0.888551	ssrBKO_PLow-ssrB_003
M9	20260123	2	ssrBKO	PLow-ssrB	1046	5426	2236	59	1008.19	356.102	10.4403	0.907692	0.685106	ssrBKO_PLow-ssrB_004
M9	20260123	2	ssrBKO	PssrB	1056	5255	2236	83	1010.76	411.928	13.9284	0.943182	0.848184	ssrBKO_PssrB_003
M9	20260123	2	ssrBKO	PssrB	1064.5	6605	2236	56	966.429	387.75	10.4403	0.982456	0.736638	ssrBKO_PssrB_004
M9	20260123	2	ssrBKO	PssrB	1054	6450	2236	55	965.273	367.364	10.7703	0.982143	0.760776	ssrBKO_PssrB_006
M9	20260119	1	ssrBKO	No_Plasmid	1178.5	7232	2237	46	966.457	449.717	8.94427	0.958333	0.685064	KO_002
M9	20260119	1	ssrBKO	No_Plasmid	1285.5	7423	2237	46	714.239	815.391	9.21954	0.938776	0.67221	KO_003
M9	20260119	1	WT	No_Plasmid	970.5	6598.5	2237	90	956.144	50.3222	15.2315	0.918367	0.871291	WT_002
M9	20260123	2	WT	No_Plasmid	1148	6016	2237	65	963.738	408.031	12.083	0.915493	0.834689	WT_003
M9	20260123	2	WT	No_Plasmid	1112	6216	2237	57	963.789	121.211	10.4403	0.966102	0.705683	WT_004
M9	20260123	2	WT	No_Plasmid	1105.5	5972	2237	72	1011.19	456.347	13.4164	0.935065	0.867086	WT_005
M9	20260119	1	WT	No_Plasmid	1075	6153	2237	83	719.867	731.771	15.2643	0.932584	0.896219	WT_005
M9	20260123	2	WT	PsfGFP	2901	8825	2237	53	804.321	182.302	9.84886	0.898305	0.641373	PsfGFP_007
M9	20260123	2	WT	PsfGFP	3314	7824.5	2237	86	824.36	362.221	16.2788	0.934783	0.914942	PsfGFP_008
M9	20260123	2	WT	PsfGFP	2816.5	7719.5	2237	92	807.663	722.739	15.2315	0.910891	0.85909	PsfGFP_009
M9	20260123	2	WT	PsfGFP	3421	6188	2237	89	762.843	744.888	16.7631	0.89899	0.922102	PsfGFP_010
M9	20260123	2	WT	PsfGFP	3890.5	6109.5	2237	64	815.672	657.938	13.0384	0.914286	0.871759	PsfGFP_011
M9	20260123	2	WT	PsfGFP	3284	5885	2237	57	849.333	212.351	11.1803	0.95	0.824742	PsfGFP_012
M9	20260123	2	WT	PHigh-sfGFP	3915.5	6398.5	2237	58	999.207	184.328	10.4403	0.90625	0.624297	PHigh-sfGFP_003
M9	20260123	2	WT	PHigh-sfGFP	4533	5965	2237	57	1000.79	365.719	11.1803	0.919355	0.776694	PHigh-sfGFP_004
M9	20260123	2	WT	PHigh-sfGFP	3794	4900	2237	51	986.196	533.333	9.48683	0.894737	0.52286	PHigh-sfGFP_005
M9	20260123	2	WT	PHigh-sfGFP	5271	5083.5	2237	76	977.145	655.434	13.4164	0.938272	0.847029	PHigh-sfGFP_006
M9	20260123	2	WT	PHigh-sfGFP	4543	5305	2237	68	981.176	11.7353	11.7047	0.918919	0.758051	PHigh-sfGFP_007
M9	20260123	2	ssrBKO	No_Plasmid	1031	5405	2237	81	864.864	543.185	13.6015	0.975904	0.835625	ssrBKO_001
M9	20260123	2	ssrBKO	No_Plasmid	979	6220	2237	51	802.882	272.098	9.48683	0.962264	0.638038	ssrBKO_002
M9	20260123	2	ssrBKO	No_Plasmid	973	5468	2237	88	926.92	438.807	14.8661	0.946237	0.864097	ssrBKO_003
M9	20260123	2	ssrBKO	No_Plasmid	937	5749.5	2237	90	945.367	870.911	15.8114	0.947368	0.896714	ssrBKO_004
M9	20260123	2	ssrBKO	No_Plasmid	940.5	5082.5	2237	78	1013.85	275.615	13.9284	0.939759	0.866722	ssrBKO_005
M9	20260123	2	ssrBKO	PLow-ssrB	1059.5	6687	2237	56	870.571	945.643	10.4403	0.903226	0.753422	ssrBKO_PLow-ssrB_001
M9	20260123	2	ssrBKO	PLow-ssrB	1074	6368	2237	93	849.892	368.796	15.8114	0.94898	0.889662	ssrBKO_PLow-ssrB_002
M9	20260123	2	ssrBKO	PLow-ssrB	1028	5829	2237	97	881.443	987.99	15.8114	0.989796	0.885358	ssrBKO_PLow-ssrB_003
M9	20260123	2	ssrBKO	PLow-ssrB	1068	5749	2237	71	1009.08	412.197	12.53	0.986111	0.815131	ssrBKO_PLow-ssrB_004
M9	20260123	2	ssrBKO	PssrB	1064.5	5546.5	2237	78	1013.22	509.064	13.6015	0.939759	0.849194	ssrBKO_PssrB_003
M9	20260123	2	ssrBKO	PssrB	1065.5	7023.5	2237	112	966.402	417.973	18.9737	0.903226	0.926395	ssrBKO_PssrB_004
M9	20260123	2	ssrBKO	PssrB	1048	6507	2237	81	964.593	642.58	14.3178	0.9	0.88553	ssrBKO_PssrB_006
M9	20260119	1	ssrBKO	No_Plasmid	1179.5	6777.5	2238	58	966.5	680	10.2956	1	0.688944	KO_002
M9	20260119	1	ssrBKO	No_Plasmid	1290	7102	2238	89	717.079	821.258	15.8114	0.917526	0.895323	KO_003
M9	20260119	1	WT	No_Plasmid	1009.5	6417	2238	58	955.483	221.655	10.7703	0.935484	0.765607	WT_002
M9	20260123	2	WT	No_Plasmid	1126	6336	2238	61	964.213	688.82	11.1803	0.924242	0.74214	WT_003
M9	20260123	2	WT	No_Plasmid	1099	5936.5	2238	72	965.056	127.875	13.6015	0.935065	0.853737	WT_004
M9	20260123	2	WT	No_Plasmid	1078	5831	2238	43	1009.88	191.884	8.06226	1	0.397815	WT_005
M9	20260119	1	WT	No_Plasmid	1053	5647	2238	51	718.549	936.078	9.84886	0.944444	0.717907	WT_005
M9	20260123	2	WT	PsfGFP	3017	9119	2238	67	803.522	315.075	11.4018	0.957143	0.701568	PsfGFP_007
M9	20260123	2	WT	PsfGFP	3974.5	7669.5	2238	60	820.2	569.083	12.083	0.967742	0.840359	PsfGFP_008
M9	20260123	2	WT	PsfGFP	2948	7569	2238	59	805.864	746.492	11.1803	0.951613	0.787966	PsfGFP_009
M9	20260123	2	WT	PsfGFP	2457	5416.5	2238	70	763.071	274.8	12.3693	0.945946	0.79542	PsfGFP_010
M9	20260123	2	WT	PsfGFP	2258	5368	2238	61	815.361	593.049	12.083	0.938462	0.836199	PsfGFP_011
M9	20260123	2	WT	PsfGFP	2913	5674.5	2238	68	850.691	442.779	12.3693	0.957746	0.804464	PsfGFP_012
M9	20260123	2	WT	PHigh-sfGFP	4808	5921.5	2238	58	999.241	778.983	10.4403	0.966667	0.70237	PHigh-sfGFP_003
M9	20260123	2	WT	PHigh-sfGFP	5290	6032	2238	65	1002.43	550.877	12.1655	0.942029	0.754423	PHigh-sfGFP_004
M9	20260123	2	WT	PHigh-sfGFP	4880	5267	2238	55	986.345	654.127	10.198	0.964912	0.704802	PHigh-sfGFP_005
M9	20260123	2	WT	PHigh-sfGFP	6123	5168	2238	89	979.09	110.989	15.2643	0.936842	0.886525	PHigh-sfGFP_006
M9	20260123	2	WT	PHigh-sfGFP	4472	4901	2238	85	982.529	743.776	14.3178	0.934066	0.855712	PHigh-sfGFP_007
M9	20260123	2	ssrBKO	No_Plasmid	989	5905	2238	68	865.75	43.8676	12.083	0.931507	0.80708	ssrBKO_001
M9	20260123	2	ssrBKO	No_Plasmid	959.5	6294	2238	72	802.069	287.125	13.1529	0.9	0.786136	ssrBKO_002
M9	20260123	2	ssrBKO	No_Plasmid	971.5	6023	2238	62	923.871	862.71	11.7047	0.898551	0.780374	ssrBKO_003
M9	20260123	2	ssrBKO	No_Plasmid	935	5524	2238	73	943.562	945.671	13	0.924051	0.851526	ssrBKO_004
M9	20260123	2	ssrBKO	No_Plasmid	923	5004.5	2238	76	1012.12	707.224	13	0.926829	0.801287	ssrBKO_005
M9	20260123	2	ssrBKO	PLow-ssrB	1065.5	6853.5	2238	72	872.972	86.9306	13.4164	0.9	0.852162	ssrBKO_PLow-ssrB_001
M9	20260123	2	ssrBKO	PLow-ssrB	1060.5	5806	2238	72	847.931	699.431	12.083	0.972973	0.787622	ssrBKO_PLow-ssrB_002
M9	20260123	2	ssrBKO	PLow-ssrB	1042	5940.5	2238	68	882.794	157.029	12.3693	0.971429	0.824966	ssrBKO_PLow-ssrB_003
M9	20260123	2	ssrBKO	PLow-ssrB	1020	5826	2238	63	1010.98	77.6508	11.4018	0.940299	0.820873	ssrBKO_PLow-ssrB_004
M9	20260123	2	ssrBKO	PssrB	1039	5946	2238	89	1011.06	499.124	15.1327	0.988889	0.866697	ssrBKO_PssrB_003
M9	20260123	2	ssrBKO	PssrB	1084	7630	2238	69	966.507	433.522	12.53	0.945205	0.838045	ssrBKO_PssrB_004
M9	20260123	2	ssrBKO	PssrB	1012	5842	2238	65	965.785	845.862	11.7047	0.984848	0.791058	ssrBKO_PssrB_006
M9	20260119	1	ssrBKO	No_Plasmid	1146	6889	2239	49	967.02	919.327	9.48683	0.960784	0.717258	KO_002
M9	20260119	1	ssrBKO	No_Plasmid	1299	7053.5	2239	74	713.932	451.068	13.3417	0.936709	0.849916	KO_003
M9	20260119	1	WT	No_Plasmid	1010.5	6075.5	2239	68	954.574	630.588	13	0.918919	0.844255	WT_002
M9	20260123	2	WT	No_Plasmid	1143.5	5950.5	2239	70	966.057	402.271	12.53	0.897436	0.826429	WT_003
M9	20260123	2	WT	No_Plasmid	1124.5	5659	2239	52	963.404	637.115	9.84886	0.962963	0.646862	WT_004
M9	20260119	1	WT	No_Plasmid	1062	5552	2239	63	719.857	538.635	11.1803	0.913043	0.749697	WT_005
M9	20260123	2	WT	No_Plasmid	1102	6331	2239	72	1012.64	533.944	13.0384	0.935065	0.844163	WT_005
M9	20260123	2	WT	PsfGFP	3357.5	8766	2239	48	803.042	581.062	9.84886	0.923077	0.66994	PsfGFP_007
M9	20260123	2	WT	PsfGFP	3355.5	6618.5	2239	74	820.365	737.595	13	0.925	0.839583	PsfGFP_008
M9	20260123	2	WT	PsfGFP	3146	7727	2239	61	807.475	253.115	11.4018	0.910448	0.782565	PsfGFP_009
M9	20260123	2	WT	PsfGFP	2931	5316	2239	95	765.221	577.179	16.1245	0.92233	0.897711	PsfGFP_010
M9	20260123	2	WT	PsfGFP	3510.5	4947	2239	78	818.436	86.2692	13.8924	0.906977	0.862327	PsfGFP_011
M9	20260123	2	WT	PsfGFP	2885	5728	2239	82	850.671	675.146	13.8924	0.953488	0.865213	PsfGFP_012
M9	20260123	2	WT	PHigh-sfGFP	4640	6004.5	2239	98	999.786	906.265	16.5529	0.924528	0.892889	PHigh-sfGFP_003
M9	20260123	2	WT	PHigh-sfGFP	5497	6098	2239	84	1004.61	85.2143	14.8661	0.913043	0.885818	PHigh-sfGFP_004
M9	20260123	2	WT	PHigh-sfGFP	4899	4998	2239	57	987.842	404.316	11.1803	0.904762	0.792621	PHigh-sfGFP_005
M9	20260123	2	WT	PHigh-sfGFP	4770.5	5012.5	2239	56	978.393	881.196	10.4403	0.949153	0.768272	PHigh-sfGFP_006
M9	20260123	2	WT	PHigh-sfGFP	1683	7618	2239	55	979.327	37.7091	13.9284	0.785714	0.928974	PHigh-sfGFP_007
M9	20260123	2	ssrBKO	No_Plasmid	1020.5	5956	2239	64	864.625	601.531	12.6491	0.927536	0.841632	ssrBKO_001
M9	20260123	2	ssrBKO	No_Plasmid	987	6149	2239	99	804.232	787.434	16.1245	0.925234	0.879288	ssrBKO_002
M9	20260123	2	ssrBKO	No_Plasmid	960	7014.5	2239	50	924.1	871.44	10	0.909091	0.739396	ssrBKO_003
M9	20260123	2	ssrBKO	No_Plasmid	983	6414	2239	45	943.422	345.356	9.84886	0.882353	0.75194	ssrBKO_004
M9	20260123	2	ssrBKO	No_Plasmid	922	5517	2239	58	1012.38	755.69	10.4403	0.935484	0.721078	ssrBKO_005
M9	20260123	2	ssrBKO	PLow-ssrB	1087	6422	2239	64	872.875	390.422	11.4018	0.914286	0.674183	ssrBKO_PLow-ssrB_001
M9	20260123	2	ssrBKO	PLow-ssrB	1078	6163.5	2239	56	847.357	264.143	10.4403	0.933333	0.696868	ssrBKO_PLow-ssrB_002
M9	20260123	2	ssrBKO	PLow-ssrB	1079	5464	2239	93	881.946	408.247	15.6525	0.93	0.888703	ssrBKO_PLow-ssrB_003
M9	20260123	2	ssrBKO	PLow-ssrB	1051.5	5965.5	2239	60	1010.13	621.333	10.7703	0.909091	0.671713	ssrBKO_PLow-ssrB_004
M9	20260123	2	ssrBKO	PssrB	1054	5548	2239	84	1014.88	581.048	14.3178	0.988235	0.858931	ssrBKO_PssrB_003
M9	20260123	2	ssrBKO	PssrB	1039	5657.5	2239	56	965.929	673.089	10.8167	0.965517	0.793496	ssrBKO_PssrB_004
M9	20260123	2	ssrBKO	PssrB	1018	5681	2239	99	968.354	942.556	16.7631	0.951923	0.904951	ssrBKO_PssrB_006
M9	20260119	1	ssrBKO	No_Plasmid	1152.5	7121.5	2240	76	968.395	959.474	13.8924	0.915663	0.869143	KO_002
M9	20260119	1	ssrBKO	No_Plasmid	1270	7340	2240	59	714.136	601.254	10.7703	0.951613	0.696631	KO_003
M9	20260119	1	WT	No_Plasmid	1019	6444	2240	61	956.639	639.721	12.3693	0.924242	0.834508	WT_002
M9	20260123	2	WT	No_Plasmid	1131	6166	2240	59	966.102	599.102	9.84886	0.936508	0.520967	WT_003
M9	20260123	2	WT	No_Plasmid	1103	5920	2240	55	961.582	929.236	10.4403	0.948276	0.741884	WT_004
M9	20260119	1	WT	No_Plasmid	1070	5451	2240	58	718.552	876.328	11.4018	0.966667	0.814781	WT_005
M9	20260123	2	WT	No_Plasmid	1120	6396.5	2240	66	1013.12	544.167	12.083	0.956522	0.806046	WT_005
M9	20260123	2	WT	PsfGFP	2772.5	8700	2240	62	803.952	683.839	11.1803	0.953846	0.761887	PsfGFP_007
M9	20260123	2	WT	PsfGFP	3480.5	7096.5	2240	76	822.25	948.855	13	0.926829	0.807329	PsfGFP_008
M9	20260123	2	WT	PsfGFP	3252.5	7347	2240	66	808.333	956.061	12.083	0.916667	0.805468	PsfGFP_009
M9	20260123	2	WT	PsfGFP	2452	5293	2240	89	767.787	76.618	15.2315	0.917526	0.876755	PsfGFP_010
M9	20260123	2	WT	PsfGFP	3046	5682	2240	54	817.13	390.37	10.4403	0.931034	0.709402	PsfGFP_011
M9	20260123	2	WT	PsfGFP	3169	5867	2240	54	849.685	625.444	10.4403	0.931034	0.781265	PsfGFP_012
M9	20260123	2	WT	PHigh-sfGFP	5959	6944	2240	63	999.841	960.683	12.083	0.940299	0.846039	PHigh-sfGFP_003
M9	20260123	2	WT	PHigh-sfGFP	6473	6254	2240	65	1002.8	565.231	12.083	0.928571	0.83112	PHigh-sfGFP_004
M9	20260123	2	WT	PHigh-sfGFP	5080	5027.5	2240	80	992.05	822.175	14.2127	0.97561	0.868775	PHigh-sfGFP_005
M9	20260123	2	WT	PHigh-sfGFP	5257.5	5330	2240	66	978.97	99.803	11.7047	0.956522	0.761784	PHigh-sfGFP_006
M9	20260123	2	WT	PHigh-sfGFP	4721	5520	2240	52	981.769	165.058	10.4403	0.912281	0.720286	PHigh-sfGFP_007
M9	20260123	2	ssrBKO	No_Plasmid	1017	6140	2240	52	865.923	191.962	9.48683	0.981132	0.62084	ssrBKO_001
M9	20260123	2	ssrBKO	No_Plasmid	963	5259	2240	81	802.617	895.062	13.6015	0.952941	0.833604	ssrBKO_002
M9	20260123	2	ssrBKO	No_Plasmid	978	5855	2240	51	923.902	617.922	9.84886	0.944444	0.743091	ssrBKO_003
M9	20260123	2	ssrBKO	No_Plasmid	963	5710	2240	77	945.429	247.74	13.9284	0.916667	0.863962	ssrBKO_004
M9	20260123	2	ssrBKO	No_Plasmid	893.5	5352.5	2240	68	1013.9	19.1618	11.7047	0.918919	0.732642	ssrBKO_005
M9	20260123	2	ssrBKO	PLow-ssrB	1082	6425	2240	77	871	418.909	13.6015	0.950617	0.864658	ssrBKO_PLow-ssrB_001
M9	20260123	2	ssrBKO	PLow-ssrB	1090	6545	2240	67	847.164	538.09	11.7047	0.957143	0.793817	ssrBKO_PLow-ssrB_002
M9	20260123	2	ssrBKO	PLow-ssrB	1077.5	5354.5	2240	70	880	487.986	12.3693	0.933333	0.799118	ssrBKO_PLow-ssrB_003
M9	20260123	2	ssrBKO	PLow-ssrB	1061	5449	2240	89	1012.98	646.966	15.6525	0.89	0.892442	ssrBKO_PLow-ssrB_004
M9	20260123	2	ssrBKO	PssrB	1030	6364	2240	69	1013.52	923.101	12.6491	0.945205	0.816513	ssrBKO_PssrB_003
M9	20260123	2	ssrBKO	PssrB	1031	6235	2240	74	968.311	745.959	13.1529	0.948718	0.823389	ssrBKO_PssrB_004
M9	20260123	2	ssrBKO	PssrB	1044	6236	2240	85	968.424	277.059	15.2315	0.955056	0.889444	ssrBKO_PssrB_006
M9	20260119	1	ssrBKO	No_Plasmid	1170.5	7342	2241	38	966.5	335.5	9.43398	0.95	0.823191	KO_002
M9	20260119	1	ssrBKO	No_Plasmid	1286.5	6874	2241	76	717	526.987	13.0384	0.962025	0.801486	KO_003
M9	20260119	1	WT	No_Plasmid	1020.5	6000.5	2241	62	954.726	589.968	11.4018	0.96875	0.781773	WT_002
M9	20260123	2	WT	No_Plasmid	1126	6416	2241	93	966.258	888.882	15.5242	0.93	0.874904	WT_003
M9	20260123	2	WT	No_Plasmid	1091	6173.5	2241	60	963.917	937.2	11.4018	0.952381	0.793359	WT_004
M9	20260119	1	WT	No_Plasmid	1006.5	5899	2241	60	721.283	6.56667	10.7703	0.909091	0.670266	WT_005
M9	20260123	2	WT	No_Plasmid	1100.5	6036	2241	80	1012.98	768.7	13.8924	0.952381	0.867448	WT_005
M9	20260123	2	WT	PsfGFP	3101.5	8501	2241	88	805.614	870.886	15.2643	0.946237	0.882502	PsfGFP_007
M9	20260123	2	WT	PsfGFP	3135	7400	2241	58	822.845	161.414	11.1803	0.935484	0.766383	PsfGFP_008
M9	20260123	2	WT	PsfGFP	3090	6695	2241	83	808.952	1009.99	14.3178	0.943182	0.844507	PsfGFP_009
M9	20260123	2	WT	PsfGFP	2731	5305	2241	61	764.984	514.672	10.7703	0.938462	0.72993	PsfGFP_010
M9	20260123	2	WT	PsfGFP	3402	5626	2241	73	817.849	442.74	13	0.924051	0.829961	PsfGFP_011
M9	20260123	2	WT	PsfGFP	3240	5470	2241	71	852.69	206.577	13.0384	0.934211	0.84293	PsfGFP_012
M9	20260123	2	WT	PHigh-sfGFP	6194	7113	2241	59	1000.05	973.373	11.4018	0.967213	0.845907	PHigh-sfGFP_003
M9	20260123	2	WT	PHigh-sfGFP	4179	5712	2241	69	1002.26	825.449	12.2066	0.945205	0.802328	PHigh-sfGFP_004
M9	20260123	2	WT	PHigh-sfGFP	3804.5	4837.5	2241	58	990.086	982.793	10.4403	0.966667	0.660596	PHigh-sfGFP_005
M9	20260123	2	WT	PHigh-sfGFP	6110	5647	2241	43	980	365.698	9.43398	0.955556	0.745812	PHigh-sfGFP_006
M9	20260123	2	WT	PHigh-sfGFP	5329	5610	2241	47	979.979	359.83	9.84886	0.921569	0.677123	PHigh-sfGFP_007
M9	20260123	2	ssrBKO	No_Plasmid	1036.5	6103	2241	82	868.915	254.695	14.4222	0.921348	0.880353	ssrBKO_001
M9	20260123	2	ssrBKO	No_Plasmid	974	5883.5	2241	54	803.944	485.889	10.2956	0.915254	0.74508	ssrBKO_002
M9	20260123	2	ssrBKO	No_Plasmid	982	5628	2241	62	924.419	688.71	11.7047	0.925373	0.789763	ssrBKO_003
M9	20260123	2	ssrBKO	No_Plasmid	922	5363.5	2241	92	947.62	901.511	15.6525	0.910891	0.878605	ssrBKO_004
M9	20260123	2	ssrBKO	No_Plasmid	934	5264	2241	57	1012.02	345.825	10.4403	1	0.70571	ssrBKO_005
M9	20260123	2	ssrBKO	PLow-ssrB	1097.5	7467.5	2241	60	871.85	448.533	11.6619	0.923077	0.798186	ssrBKO_PLow-ssrB_001
M9	20260123	2	ssrBKO	PLow-ssrB	1057.5	6359	2241	60	849.65	481.533	10.7703	0.9375	0.697149	ssrBKO_PLow-ssrB_002
M9	20260123	2	ssrBKO	PLow-ssrB	1061	6031	2241	75	882.88	301.267	13.0384	0.925926	0.819221	ssrBKO_PLow-ssrB_003
M9	20260123	2	ssrBKO	PLow-ssrB	1036	5833	2241	85	1013.32	83.8471	14.5602	0.934066	0.871138	ssrBKO_PLow-ssrB_004
M9	20260123	2	ssrBKO	PssrB	1016	5158	2241	79	1013.08	177.38	13.4164	0.951807	0.826097	ssrBKO_PssrB_003
M9	20260123	2	ssrBKO	PssrB	1063	7610	2241	74	969.243	530.027	13.3417	0.948718	0.866147	ssrBKO_PssrB_004
M9	20260123	2	ssrBKO	PssrB	1048	6756	2241	103	969.699	286.796	18.0278	0.895652	0.923785	ssrBKO_PssrB_006
M9	20260119	1	ssrBKO	No_Plasmid	1183.5	7410.5	2242	52	968.365	383.365	9.21954	0.981132	0.502037	KO_002
M9	20260119	1	ssrBKO	No_Plasmid	1300.5	6944.5	2242	58	716.655	551.259	10.4403	0.935484	0.702345	KO_003
M9	20260119	1	WT	No_Plasmid	1010	6681	2242	57	955.088	737.088	11.1803	0.95	0.791242	WT_002
M9	20260123	2	WT	No_Plasmid	1137.5	5860	2242	96	970.01	139.656	15.8114	0.932039	0.88465	WT_003
M9	20260123	2	WT	No_Plasmid	1091.5	5565	2242	86	966.058	55.1977	14.7648	0.924731	0.878169	WT_004
M9	20260119	1	WT	No_Plasmid	1065	5580	2242	73	722.438	589.397	13	0.924051	0.848736	WT_005
M9	20260123	2	WT	No_Plasmid	1056.5	5632.5	2242	80	1015.81	925.4	13.9284	0.952381	0.854243	WT_005
M9	20260123	2	WT	PsfGFP	3379.5	8090	2242	92	808.62	18.7935	16.1245	0.893204	0.894734	PsfGFP_007
M9	20260123	2	WT	PsfGFP	3305	7969	2242	86	824.407	121.372	15.8114	0.977273	0.910626	PsfGFP_008
M9	20260123	2	WT	PsfGFP	3774	7559	2242	59	809.966	534.441	11.4018	0.951613	0.823133	PsfGFP_009
M9	20260123	2	WT	PsfGFP	3424	6281	2242	71	766.493	726.69	12.6491	0.898734	0.834137	PsfGFP_010
M9	20260123	2	WT	PsfGFP	3072.5	5321.5	2242	84	821.5	465.024	14.1421	0.976744	0.843891	PsfGFP_011
M9	20260123	2	WT	PsfGFP	2623.5	5851	2242	66	852.318	379.742	11.1803	0.956522	0.759278	PsfGFP_012
M9	20260123	2	WT	PHigh-sfGFP	5307	6276.5	2242	86	1002.19	7.22093	13.9284	0.945055	0.831584	PHigh-sfGFP_003
M9	20260123	2	WT	PHigh-sfGFP	4608	6109	2242	86	1005.9	440.709	15.2971	0.905263	0.887898	PHigh-sfGFP_004
M9	20260123	2	WT	PHigh-sfGFP	5264	4453	2242	88	992.091	573.955	15.2971	0.956522	0.87391	PHigh-sfGFP_005
M9	20260123	2	WT	PHigh-sfGFP	5928	5320.5	2242	60	980.4	375.033	12.083	0.923077	0.825366	PHigh-sfGFP_006
M9	20260123	2	WT	PHigh-sfGFP	4274	4692	2242	59	980.559	402.847	11.6619	0.907692	0.796525	PHigh-sfGFP_007
M9	20260123	2	ssrBKO	No_Plasmid	967	5168.5	2242	80	867.962	984.425	13.4164	0.963855	0.845376	ssrBKO_001
M9	20260123	2	ssrBKO	No_Plasmid	990	6357	2242	54	804	522.574	10.8167	0.931034	0.782361	ssrBKO_002
M9	20260123	2	ssrBKO	No_Plasmid	968	5208	2242	77	925.519	739.013	12.53	0.939024	0.774576	ssrBKO_003
M9	20260123	2	ssrBKO	No_Plasmid	926	5859.5	2242	50	943.98	956.08	9.21954	0.980392	0.567032	ssrBKO_004
M9	20260123	2	ssrBKO	No_Plasmid	938.5	6309.5	2242	52	1012.04	741.923	9.84886	0.945455	0.682764	ssrBKO_005
M9	20260123	2	ssrBKO	PLow-ssrB	1108	7638	2242	69	871.594	460.29	13.3417	0.896104	0.859304	ssrBKO_PLow-ssrB_001
M9	20260123	2	ssrBKO	PLow-ssrB	1067	5790	2242	71	850.408	562.465	12.53	0.910256	0.821143	ssrBKO_PLow-ssrB_002
M9	20260123	2	ssrBKO	PLow-ssrB	1087	6016.5	2242	56	881.25	602.268	11.4018	0.933333	0.781842	ssrBKO_PLow-ssrB_003
M9	20260123	2	ssrBKO	PLow-ssrB	1075	5223	2242	83	1010.14	461.386	14.3178	0.954023	0.861755	ssrBKO_PLow-ssrB_004
M9	20260123	2	ssrBKO	PssrB	1071	5983.5	2242	90	1014.94	451.467	15.6525	0.918367	0.894327	ssrBKO_PssrB_003
M9	20260123	2	ssrBKO	PssrB	1036	6825	2242	99	971.343	222.747	16.4924	0.933962	0.887191	ssrBKO_PssrB_004
M9	20260123	2	ssrBKO	PssrB	1052	5688	2242	89	969.169	435.27	15.2643	0.917526	0.883558	ssrBKO_PssrB_006
M9	20260119	1	ssrBKO	No_Plasmid	1159	6791	2243	53	967.509	911.887	9.84886	0.963636	0.572382	KO_002
M9	20260119	1	ssrBKO	No_Plasmid	1285	7458	2243	63	717.095	739.667	11.4018	0.940299	0.775991	KO_003
M9	20260119	1	WT	No_Plasmid	1015	6243	2243	55	957.273	227.855	10.4403	0.932203	0.727718	WT_002
M9	20260123	2	WT	No_Plasmid	1151.5	6300.5	2243	70	968.643	312.529	12.3693	0.958904	0.793968	WT_003
M9	20260123	2	WT	No_Plasmid	1127.5	5238.5	2243	76	963.645	402.684	12.3693	0.95	0.766418	WT_004
M9	20260123	2	WT	No_Plasmid	1086	5780	2243	59	1015	229	10.8167	1	0.78666	WT_005
M9	20260119	1	WT	No_Plasmid	1072	5723	2243	73	722.808	625.123	13.4164	0.935897	0.85339	WT_005
M9	20260123	2	WT	PsfGFP	3389	8655.5	2243	70	804.243	256.343	12.6491	0.958904	0.844515	PsfGFP_007
M9	20260123	2	WT	PsfGFP	3591	7402	2243	87	825.494	289.678	15.6525	0.90625	0.903704	PsfGFP_008
M9	20260123	2	WT	PsfGFP	3034.5	7114	2243	70	808.5	906	12.083	0.972222	0.791823	PsfGFP_009
M9	20260123	2	WT	PsfGFP	2893	5754	2243	55	765.4	104.2	9.84886	0.982143	0.642977	PsfGFP_010
M9	20260123	2	WT	PsfGFP	3403	5967	2243	67	818.448	497.164	12.6491	0.917808	0.827703	PsfGFP_011
M9	20260123	2	WT	PsfGFP	2319	5506	2243	71	852.38	902.803	12.2066	0.972603	0.787068	PsfGFP_012
M9	20260123	2	WT	PHigh-sfGFP	4956.5	5881.5	2243	70	1000.19	244.829	11.7047	0.933333	0.734814	PHigh-sfGFP_003
M9	20260123	2	WT	PHigh-sfGFP	4094	5506	2243	61	1003.08	606.918	9.84886	0.968254	0.570441	PHigh-sfGFP_004
M9	20260123	2	WT	PHigh-sfGFP	4765	4825.5	2243	68	993.897	633.941	12.53	0.918919	0.823194	PHigh-sfGFP_005
M9	20260123	2	WT	PHigh-sfGFP	4332	4839	2243	49	980.857	820.98	9.84886	0.907407	0.776279	PHigh-sfGFP_006
M9	20260123	2	WT	PHigh-sfGFP	4863	5092	2243	59	981.492	857.22	10.4403	0.967213	0.741614	PHigh-sfGFP_007
M9	20260123	2	ssrBKO	No_Plasmid	1018.5	6379	2243	48	867.333	468.688	8.94427	0.96	0.631834	ssrBKO_001
M9	20260123	2	ssrBKO	No_Plasmid	967	5677	2243	74	804.811	223.905	12.53	0.936709	0.787628	ssrBKO_002
M9	20260123	2	ssrBKO	No_Plasmid	945	5624	2243	63	926.032	39.3651	11.1803	0.940299	0.753498	ssrBKO_003
M9	20260123	2	ssrBKO	No_Plasmid	968	6010	2243	60	945.4	516.067	11.4018	0.869565	0.684985	ssrBKO_004
M9	20260123	2	ssrBKO	No_Plasmid	953	5785	2243	73	1015.85	498.452	13.4164	0.935897	0.848942	ssrBKO_005
M9	20260123	2	ssrBKO	PLow-ssrB	1088	6788.5	2243	60	872.6	274.783	10.7703	0.952381	0.696745	ssrBKO_PLow-ssrB_001
M9	20260123	2	ssrBKO	PLow-ssrB	1082.5	6282.5	2243	90	851.556	635.078	16.1245	0.957447	0.902266	ssrBKO_PLow-ssrB_002
M9	20260123	2	ssrBKO	PLow-ssrB	1040	6118.5	2243	48	883.104	940.625	9.84886	0.96	0.744741	ssrBKO_PLow-ssrB_003
M9	20260123	2	ssrBKO	PLow-ssrB	1019	5173	2243	67	1011.03	835.612	11.6619	0.943662	0.759375	ssrBKO_PLow-ssrB_004
M9	20260123	2	ssrBKO	PssrB	1085	6193	2243	87	1014.67	462.299	16.1555	0.925532	0.908725	ssrBKO_PssrB_003
M9	20260123	2	ssrBKO	PssrB	1062	7465	2243	101	971.485	538.861	18.3576	0.935185	0.931628	ssrBKO_PssrB_004
M9	20260123	2	ssrBKO	PssrB	1061.5	6241.5	2243	64	968.25	743.344	12.083	0.941176	0.832027	ssrBKO_PssrB_006
M9	20260119	1	ssrBKO	No_Plasmid	1150.5	8066.5	2244	68	970.603	80.7206	11.7047	0.971429	0.71672	KO_002
M9	20260119	1	ssrBKO	No_Plasmid	1282.5	7251.5	2244	72	718.375	391.458	12.3693	0.947368	0.78382	KO_003
M9	20260119	1	WT	No_Plasmid	1017	6123	2244	67	956.866	523.94	11.7047	0.905405	0.792245	WT_002
M9	20260123	2	WT	No_Plasmid	1143	6137.5	2244	58	968.034	458.707	9.84886	0.95082	0.57107	WT_003
M9	20260123	2	WT	No_Plasmid	1139.5	5668	2244	60	965.533	254.783	10.7703	0.9375	0.741095	WT_004
M9	20260119	1	WT	No_Plasmid	1070	5469.5	2244	62	722.5	442	10.7703	1	0.720055	WT_005
M9	20260123	2	WT	No_Plasmid	1106	5847	2244	62	1016.05	410.742	11.7047	0.939394	0.811072	WT_005
M9	20260123	2	WT	PsfGFP	3402	8753	2244	57	804.175	304.649	10.7703	0.966102	0.735834	PsfGFP_007
M9	20260123	2	WT	PsfGFP	3502	7010	2244	53	823.151	446.019	10.4403	0.946429	0.74303	PsfGFP_008
M9	20260123	2	WT	PsfGFP	3835.5	7494	2244	58	808.103	945.828	10.4403	0.95082	0.68369	PsfGFP_009
M9	20260123	2	WT	PsfGFP	3142	5669.5	2244	84	765.107	142.524	14.3178	0.965517	0.864886	PsfGFP_010
M9	20260123	2	WT	PsfGFP	3324	5412	2244	74	818.351	953.311	13.6015	0.936709	0.868297	PsfGFP_011
M9	20260123	2	WT	PsfGFP	2640	5499.5	2244	58	853.19	250.414	10.7703	0.892308	0.708344	PsfGFP_012
M9	20260123	2	WT	PHigh-sfGFP	5297.5	6470	2244	98	1000.63	349.184	16.5529	0.907407	0.901276	PHigh-sfGFP_003
M9	20260123	2	WT	PHigh-sfGFP	6560.5	6437	2244	54	1002.52	75.4815	10.4403	0.964286	0.795419	PHigh-sfGFP_004
M9	20260123	2	WT	PHigh-sfGFP	4963.5	4956.5	2244	68	993.044	832.618	11.6619	0.957746	0.768133	PHigh-sfGFP_005
M9	20260123	2	WT	PHigh-sfGFP	4641	5000	2244	63	980.619	710.365	12.1655	0.940299	0.842414	PHigh-sfGFP_006
M9	20260123	2	WT	PHigh-sfGFP	5989	5829	2244	85	985.647	451.835	16.2788	0.913978	0.925526	PHigh-sfGFP_007
M9	20260123	2	ssrBKO	No_Plasmid	1024.5	5735.5	2244	86	869.581	538.314	13.8924	0.966292	0.847919	ssrBKO_001
M9	20260123	2	ssrBKO	No_Plasmid	993	5887	2244	75	806.76	532.32	14.3178	0.925926	0.89924	ssrBKO_002
M9	20260123	2	ssrBKO	No_Plasmid	935	4979	2244	65	926.908	920.923	11.7047	0.955882	0.806387	ssrBKO_003
M9	20260123	2	ssrBKO	No_Plasmid	970	5395	2244	69	945.362	624.551	12.6491	0.958333	0.849702	ssrBKO_004
M9	20260123	2	ssrBKO	No_Plasmid	929	5711	2244	47	1014.91	282.532	9.48683	0.979167	0.752864	ssrBKO_005
M9	20260123	2	ssrBKO	PLow-ssrB	1046	6770	2244	59	872.678	76.2881	10.7703	0.951613	0.763643	ssrBKO_PLow-ssrB_001
M9	20260123	2	ssrBKO	PLow-ssrB	1025	6252	2244	61	849.049	37.7049	10.4403	0.983871	0.707438	ssrBKO_PLow-ssrB_002
M9	20260123	2	ssrBKO	PLow-ssrB	1057	5723	2244	55	882.018	948.582	10.198	0.948276	0.69584	ssrBKO_PLow-ssrB_003
M9	20260123	2	ssrBKO	PLow-ssrB	1006.5	5277.5	2244	68	1010.34	928.147	11.4018	0.957746	0.749609	ssrBKO_PLow-ssrB_004
M9	20260123	2	ssrBKO	PssrB	1064.5	6360.5	2244	34	1013.44	637.265	7.61577	0.918919	0.507543	ssrBKO_PssrB_003
M9	20260123	2	ssrBKO	PssrB	1020	6202	2244	110	971.991	882.582	17.4642	0.932203	0.907353	ssrBKO_PssrB_004
M9	20260123	2	ssrBKO	PssrB	1048	5613	2244	79	968.861	887.38	13.6015	0.940476	0.853398	ssrBKO_PssrB_006
M9	20260119	1	ssrBKO	No_Plasmid	1176	6753	2245	48	968.792	847.979	9.84886	0.888889	0.653857	KO_002
M9	20260119	1	ssrBKO	No_Plasmid	1279	7225	2245	65	717.062	440.969	11.7047	0.915493	0.784001	KO_003
M9	20260119	1	WT	No_Plasmid	1004	6346	2245	56	956.357	816.143	10.4403	0.933333	0.696868	WT_002
M9	20260123	2	WT	No_Plasmid	1146	6020	2245	57	967.947	616.14	10.8167	0.966102	0.781588	WT_003
M9	20260123	2	WT	No_Plasmid	1120.5	5195	2245	56	965.446	368.089	10.7703	0.918033	0.74443	WT_004
M9	20260119	1	WT	No_Plasmid	1081.5	6082	2245	46	720.957	674.065	9.21954	0.958333	0.627178	WT_005
M9	20260123	2	WT	No_Plasmid	1097.5	6164.5	2245	54	1017.8	762.278	10.198	0.964286	0.716988	WT_005
M9	20260123	2	WT	PsfGFP	2972	8620	2245	70	804.443	409.514	12.6491	0.921053	0.819939	PsfGFP_007
M9	20260123	2	WT	PsfGFP	3058	7886.5	2245	64	824.547	130.609	11.1803	0.901408	0.749959	PsfGFP_008
M9	20260123	2	WT	PsfGFP	3070	7442	2245	59	810.525	507.678	10.4403	0.967213	0.746126	PsfGFP_009
M9	20260123	2	WT	PsfGFP	2774	5118	2245	97	768.247	481.845	15.8114	0.932692	0.893227	PsfGFP_010
M9	20260123	2	WT	PsfGFP	2944	5058	2245	75	821.56	91.7733	13.8924	0.914634	0.875762	PsfGFP_011
M9	20260123	2	WT	PsfGFP	2627	6048	2245	55	852.582	396.127	9.84886	0.948276	0.631779	PsfGFP_012
M9	20260123	2	WT	PHigh-sfGFP	5525	5930	2245	83	1000.6	96.7711	14.8661	0.932584	0.888915	PHigh-sfGFP_003
M9	20260123	2	WT	PHigh-sfGFP	5559	5949	2245	57	1004.44	931.088	10.7703	0.904762	0.729838	PHigh-sfGFP_004
M9	20260123	2	WT	PHigh-sfGFP	3856	4750	2245	58	993.207	1003.26	10.2956	0.966667	0.664765	PHigh-sfGFP_005
M9	20260123	2	WT	PHigh-sfGFP	5696.5	5384.5	2245	56	981.536	720.054	10.2956	0.918033	0.685632	PHigh-sfGFP_006
M9	20260123	2	WT	PHigh-sfGFP	4604	5195	2245	57	981.561	522.035	9.48683	0.95	0.534509	PHigh-sfGFP_007
M9	20260123	2	ssrBKO	No_Plasmid	989	5011	2245	57	868.105	833.772	9.84886	0.966102	0.660994	ssrBKO_001
M9	20260123	2	ssrBKO	No_Plasmid	972.5	6036	2245	62	806.371	280.016	11.6619	0.925373	0.7761	ssrBKO_002
M9	20260123	2	ssrBKO	No_Plasmid	962.5	5429.5	2245	58	928.776	165.431	10.7703	0.983051	0.755736	ssrBKO_003
M9	20260123	2	ssrBKO	No_Plasmid	925	5280	2245	85	947.188	54.1412	14.3178	0.934066	0.842926	ssrBKO_004
M9	20260123	2	ssrBKO	No_Plasmid	929.5	5984	2245	78	1015.15	151.462	14.1421	0.928571	0.884283	ssrBKO_005
M9	20260123	2	ssrBKO	PLow-ssrB	1063	6650.5	2245	66	873.545	190.258	11.7047	0.942857	0.779319	ssrBKO_PLow-ssrB_001
M9	20260123	2	ssrBKO	PLow-ssrB	1056	6823.5	2245	68	851.544	324.412	12.3693	0.931507	0.85789	ssrBKO_PLow-ssrB_002
M9	20260123	2	ssrBKO	PLow-ssrB	1070	6537	2245	52	884.115	323.769	10.2956	0.981132	0.743861	ssrBKO_PLow-ssrB_003
M9	20260123	2	ssrBKO	PLow-ssrB	1037.5	5625	2245	92	1013.58	156.033	14.7648	0.938776	0.855048	ssrBKO_PLow-ssrB_004
M9	20260123	2	ssrBKO	PssrB	1030	5248	2245	89	1015.74	835.64	14.7648	0.927083	0.850218	ssrBKO_PssrB_003
M9	20260123	2	ssrBKO	PssrB	1033	5864	2245	91	969.121	892.187	15.2643	0.947917	0.871441	ssrBKO_PssrB_004
M9	20260123	2	ssrBKO	PssrB	1004	5728	2245	81	969.136	974.222	13.9284	0.94186	0.855328	ssrBKO_PssrB_006
M9	20260119	1	ssrBKO	No_Plasmid	1165	7141	2246	63	967.635	969.159	11.4018	0.940299	0.809536	KO_002
M9	20260119	1	ssrBKO	No_Plasmid	1265	6985.5	2246	64	716.047	747.938	11.1803	0.969697	0.720523	KO_003
M9	20260119	1	WT	No_Plasmid	1007.5	6677.5	2246	68	957.279	278.882	12.53	0.971429	0.817633	WT_002
M9	20260123	2	WT	No_Plasmid	1131	6217	2246	76	968.842	698.842	13.0384	0.904762	0.799731	WT_003
M9	20260123	2	WT	No_Plasmid	1128	5482	2246	61	966.033	764.951	11.4018	0.968254	0.798814	WT_004
M9	20260123	2	WT	No_Plasmid	1079	5919.5	2246	56	1017.07	796.696	9.84886	0.949153	0.644395	WT_005
M9	20260119	1	WT	No_Plasmid	1025.5	5934.5	2246	64	724	38.8906	12.2066	0.969697	0.838291	WT_005
M9	20260123	2	WT	PsfGFP	3211	8875	2246	61	805.213	613.23	11.6619	0.968254	0.825376	PsfGFP_007
M9	20260123	2	WT	PsfGFP	3257.5	7267	2246	78	822.91	676.936	13.3417	0.962963	0.826679	PsfGFP_008
M9	20260123	2	WT	PsfGFP	3536	7868	2246	57	810.86	541.14	11.0454	0.966102	0.718175	PsfGFP_009
M9	20260123	2	WT	PsfGFP	3215.5	5652	2246	72	768.028	587.208	13.1529	0.923077	0.863025	PsfGFP_010
M9	20260123	2	WT	PsfGFP	3208	5608	2246	51	820.059	174.294	10.2956	0.962264	0.736122	PsfGFP_011
M9	20260123	2	WT	PsfGFP	2926	5981	2246	75	854.56	669.88	13.4164	0.9375	0.849993	PsfGFP_012
M9	20260123	2	WT	PHigh-sfGFP	5315	6156	2246	80	1003.04	870.862	13.6015	0.941176	0.838371	PHigh-sfGFP_003
M9	20260123	2	WT	PHigh-sfGFP	5817.5	6078	2246	58	1004.74	427.069	10.8167	0.935484	0.756298	PHigh-sfGFP_004
M9	20260123	2	WT	PHigh-sfGFP	4663	4566	2246	77	995.571	215.792	13.3417	0.950617	0.849603	PHigh-sfGFP_005
M9	20260123	2	WT	PHigh-sfGFP	3642.5	4723.5	2246	70	983.029	745.157	12.083	0.945946	0.774318	PHigh-sfGFP_006
M9	20260123	2	WT	PHigh-sfGFP	4151	4999	2246	65	981.862	842.708	11.7047	0.955882	0.776459	PHigh-sfGFP_007
M9	20260123	2	ssrBKO	No_Plasmid	1059.5	5337.5	2246	90	868.7	770.478	14.3178	0.9375	0.820254	ssrBKO_001
M9	20260123	2	ssrBKO	No_Plasmid	985.5	6164.5	2246	68	805.103	765.941	11.4018	0.985507	0.766643	ssrBKO_002
M9	20260123	2	ssrBKO	No_Plasmid	1003	6003	2246	65	928.046	378.523	11.6619	0.970149	0.802491	ssrBKO_003
M9	20260123	2	ssrBKO	No_Plasmid	966.5	6348.5	2246	78	948.5	354.5	13	0.95122	0.821232	ssrBKO_004
M9	20260123	2	ssrBKO	No_Plasmid	924	5511	2246	61	1016.33	908	11.1803	0.938462	0.769044	ssrBKO_005
M9	20260123	2	ssrBKO	PLow-ssrB	1078	6050	2246	77	875.506	785.364	13	0.939024	0.826118	ssrBKO_PLow-ssrB_001
M9	20260123	2	ssrBKO	PLow-ssrB	1056	5866	2246	75	849.707	878.227	13.3417	0.892857	0.819724	ssrBKO_PLow-ssrB_002
M9	20260123	2	ssrBKO	PLow-ssrB	1061	5430	2246	59	884.458	218.593	11.1803	0.936508	0.791848	ssrBKO_PLow-ssrB_003
M9	20260123	2	ssrBKO	PLow-ssrB	1012	5466	2246	79	1013.54	910.367	13.3417	0.951807	0.800154	ssrBKO_PLow-ssrB_004
M9	20260123	2	ssrBKO	PssrB	1038	5621	2246	73	1018.14	100.753	13.8924	0.948052	0.864713	ssrBKO_PssrB_003
M9	20260123	2	ssrBKO	PssrB	1088	6952	2246	91	971.516	554.418	17	0.883495	0.915024	ssrBKO_PssrB_004
M9	20260123	2	ssrBKO	PssrB	1050	5467	2246	93	971.387	552.097	15.5242	0.96875	0.880723	ssrBKO_PssrB_006
M9	20260119	1	ssrBKO	No_Plasmid	1133	7412	2247	46	970.196	932.826	9.48683	0.978723	0.697157	KO_002
M9	20260119	1	ssrBKO	No_Plasmid	1282	6678	2247	69	717.145	485	11.4018	1	0.764263	KO_003
M9	20260119	1	WT	No_Plasmid	1012	5978	2247	61	957.393	404.344	10.4403	0.938462	0.62433	WT_002
M9	20260123	2	WT	No_Plasmid	1112.5	6103.5	2247	92	971.707	67.4239	14.3178	0.929293	0.819315	WT_003
M9	20260123	2	WT	No_Plasmid	1101	5303	2247	63	965.73	863.048	11.4018	0.969231	0.80634	WT_004
M9	20260123	2	WT	No_Plasmid	1091	5892	2247	61	1017.8	335.705	11.6619	0.884058	0.790933	WT_005
M9	20260119	1	WT	No_Plasmid	1032	5431	2247	70	722.757	50.0714	12.1655	0.945946	0.773242	WT_005
M9	20260123	2	WT	PsfGFP	3600	8115	2247	56	806.5	12.5	10.4403	1	0.798549	PsfGFP_007
M9	20260123	2	WT	PsfGFP	3076	8427	2247	51	823.49	109.098	10.198	0.980769	0.765488	PsfGFP_008
M9	20260123	2	WT	PsfGFP	2861	7418	2247	63	809.079	736.349	10.7703	0.926471	0.700432	PsfGFP_009
M9	20260123	2	WT	PsfGFP	4177	5497	2247	79	768.696	593.835	14.1421	0.951807	0.842156	PsfGFP_010
M9	20260123	2	WT	PsfGFP	3324	5298	2247	78	819.821	597.833	14.3178	0.917647	0.876935	PsfGFP_011
M9	20260123	2	WT	PsfGFP	2906	5543	2247	99	858.131	256.818	17.1172	0.925234	0.921585	PsfGFP_012
M9	20260123	2	WT	PHigh-sfGFP	5766	6479	2247	59	1002.81	604.576	10.7703	0.921875	0.734611	PHigh-sfGFP_003
M9	20260123	2	WT	PHigh-sfGFP	4129	5602	2247	59	1005.12	642.288	10.7703	0.936508	0.727461	PHigh-sfGFP_004
M9	20260123	2	WT	PHigh-sfGFP	4842	5205.5	2247	66	993.348	412.894	11.4018	0.929577	0.755576	PHigh-sfGFP_005
M9	20260123	2	WT	PHigh-sfGFP	5027	4751	2247	99	986.121	918.768	16.5529	0.916667	0.896607	PHigh-sfGFP_006
M9	20260123	2	WT	PHigh-sfGFP	5993	5824	2247	73	984.082	444.027	13	0.948052	0.826659	PHigh-sfGFP_007
M9	20260123	2	ssrBKO	No_Plasmid	996	5830	2247	91	871.67	807.187	14.5602	0.919192	0.850064	ssrBKO_001
M9	20260123	2	ssrBKO	No_Plasmid	963	7996	2247	56	807.5	116.5	11.1803	0.965517	0.800418	ssrBKO_002
M9	20260123	2	ssrBKO	No_Plasmid	951	5493	2247	91	932.121	30.7582	16.1555	0.938144	0.901634	ssrBKO_003
M9	20260123	2	ssrBKO	No_Plasmid	956	5420	2247	92	947.63	696.848	15.2643	0.938776	0.869977	ssrBKO_004
M9	20260123	2	ssrBKO	No_Plasmid	916	5517	2247	66	1015.79	989.121	12.6491	0.916667	0.839505	ssrBKO_005
M9	20260123	2	ssrBKO	PLow-ssrB	1090	6466	2247	88	876.489	349.67	14.4222	0.926316	0.853627	ssrBKO_PLow-ssrB_001
M9	20260123	2	ssrBKO	PLow-ssrB	1063	5878	2247	102	851.275	806.157	16.5529	0.944444	0.895293	ssrBKO_PLow-ssrB_002
M9	20260123	2	ssrBKO	PLow-ssrB	1066	5943.5	2247	78	887.474	519.744	13.8924	0.928571	0.85683	ssrBKO_PLow-ssrB_003
M9	20260123	2	ssrBKO	PLow-ssrB	1043	6199	2247	45	1012.93	90.4444	9.48683	0.978261	0.746108	ssrBKO_PLow-ssrB_004
M9	20260123	2	ssrBKO	PssrB	1064	6385	2247	91	1016.05	341.132	16.4924	0.938144	0.910246	ssrBKO_PssrB_003
M9	20260123	2	ssrBKO	PssrB	1061	6452	2247	80	970.062	378.562	14.5602	0.888889	0.871648	ssrBKO_PssrB_004
M9	20260123	2	ssrBKO	PssrB	1048	6363.5	2247	58	968.655	579.776	11.1803	0.95082	0.788341	ssrBKO_PssrB_006
M9	20260119	1	ssrBKO	No_Plasmid	1154	6975	2248	65	970	952.431	11.6619	0.955882	0.793408	KO_002
M9	20260119	1	ssrBKO	No_Plasmid	1260.5	7134.5	2248	66	719.803	891.015	12.083	0.916667	0.810556	KO_003
M9	20260119	1	WT	No_Plasmid	1017	5876	2248	83	960.41	597.289	14.3178	0.954023	0.877914	WT_002
M9	20260123	2	WT	No_Plasmid	1113	5925	2248	50	968.98	132.36	9.48683	0.943396	0.683236	WT_003
M9	20260123	2	WT	No_Plasmid	1141	5740	2248	59	967.661	471.831	11.6619	0.907692	0.792745	WT_004
M9	20260119	1	WT	No_Plasmid	1075.5	5527.5	2248	54	722.87	596.407	10.8167	0.931034	0.774804	WT_005
M9	20260123	2	WT	No_Plasmid	1063	6151	2248	68	1018.29	980.147	12.53	0.971429	0.817777	WT_005
M9	20260123	2	WT	PsfGFP	2443	8744	2248	61	805.59	674.295	10.7703	0.953125	0.709748	PsfGFP_007
M9	20260123	2	WT	PsfGFP	3623	7338.5	2248	80	824.775	202.025	13.6015	0.930233	0.836387	PsfGFP_008
M9	20260123	2	WT	PsfGFP	2977	6815	2248	54	810.574	779.204	10.7703	0.9	0.715428	PsfGFP_009
M9	20260123	2	WT	PsfGFP	3478	7189.5	2248	56	765.625	734.982	10.2956	0.982456	0.725153	PsfGFP_010
M9	20260123	2	WT	PsfGFP	2932	5972	2248	45	819.511	653.422	8.544	0.978261	0.597096	PsfGFP_011
M9	20260123	2	WT	PsfGFP	2786	5485	2248	53	853.094	370.962	9.84886	0.963636	0.655526	PsfGFP_012
M9	20260123	2	WT	PHigh-sfGFP	3957	6042	2248	66	1001.12	843.182	11.4018	0.985075	0.764775	PHigh-sfGFP_003
M9	20260123	2	WT	PHigh-sfGFP	5305.5	4973.5	2248	64	1007.81	34.5	12.1655	1	0.856287	PHigh-sfGFP_004
M9	20260123	2	WT	PHigh-sfGFP	3880.5	4784	2248	68	995.088	860	12.083	0.944444	0.801379	PHigh-sfGFP_005
M9	20260123	2	WT	PHigh-sfGFP	4886	5620.5	2248	58	983.448	941.259	10.7703	0.966667	0.761781	PHigh-sfGFP_006
M9	20260123	2	WT	PHigh-sfGFP	4979	5347	2248	53	983.491	851.057	10.198	0.946429	0.769646	PHigh-sfGFP_007
M9	20260123	2	ssrBKO	No_Plasmid	991	5995.5	2248	68	869.809	26.1618	12.083	0.944444	0.80799	ssrBKO_001
M9	20260123	2	ssrBKO	No_Plasmid	950	6290	2248	59	806.407	132.356	11.1803	0.967213	0.800758	ssrBKO_002
M9	20260123	2	ssrBKO	No_Plasmid	951.5	5715	2248	62	930.5	61	10.7703	1	0.720055	ssrBKO_003
M9	20260123	2	ssrBKO	No_Plasmid	977	5964	2248	81	948.222	340.605	13.8924	0.910112	0.835652	ssrBKO_004
M9	20260123	2	ssrBKO	No_Plasmid	922	5329	2248	67	1017.49	231.313	11.1803	0.957143	0.704438	ssrBKO_005
M9	20260123	2	ssrBKO	PLow-ssrB	1057.5	6080	2248	70	876.014	778.4	12.083	0.958904	0.789611	ssrBKO_PLow-ssrB_001
M9	20260123	2	ssrBKO	PLow-ssrB	1059	5882	2248	82	852.5	201.232	13.4164	0.931818	0.817473	ssrBKO_PLow-ssrB_002
M9	20260123	2	ssrBKO	PLow-ssrB	1057	6390	2248	69	887.043	819.464	12.083	0.958333	0.802098	ssrBKO_PLow-ssrB_003
M9	20260123	2	ssrBKO	PLow-ssrB	1036	5453	2248	52	1013	147.019	10.2956	0.928571	0.736736	ssrBKO_PLow-ssrB_004
M9	20260123	2	ssrBKO	PssrB	1065	5962	2248	80	1017.15	656.462	13.4164	0.941176	0.819991	ssrBKO_PssrB_003
M9	20260123	2	ssrBKO	PssrB	1075.5	7226	2248	70	970.071	438.9	13.8924	0.945946	0.883632	ssrBKO_PssrB_004
M9	20260123	2	ssrBKO	PssrB	1036	6162.5	2248	74	969.635	951.122	13.8924	0.902439	0.892932	ssrBKO_PssrB_006
M9	20260119	1	ssrBKO	No_Plasmid	1177	7704	2249	85	970.576	232.647	14.1421	0.923913	0.828038	KO_002
M9	20260119	1	ssrBKO	No_Plasmid	1277	7238	2249	47	720.234	449.851	9.21954	0.886792	0.483471	KO_003
M9	20260119	1	WT	No_Plasmid	1027	6576	2249	85	961.094	288.424	14.5602	0.923913	0.852499	WT_002
M9	20260123	2	WT	No_Plasmid	1146	5889	2249	95	970.811	622.589	15.2643	0.95	0.86805	WT_003
M9	20260123	2	WT	No_Plasmid	1116	5485	2249	63	969.492	262.063	10.7703	0.984375	0.716798	WT_004
M9	20260123	2	WT	No_Plasmid	1082.5	5951.5	2249	64	1019.36	723.078	11.4018	0.955224	0.791374	WT_005
M9	20260119	1	WT	No_Plasmid	1082.5	6030.5	2249	84	724.083	661.821	14.7648	0.933333	0.889039	WT_005
M9	20260123	2	WT	PsfGFP	2878	8332	2249	62	805.629	846.161	11.7047	0.939394	0.790993	PsfGFP_007
M9	20260123	2	WT	PsfGFP	3517	7506.5	2249	56	825.536	281.661	10.7703	0.918033	0.769873	PsfGFP_008
M9	20260123	2	WT	PsfGFP	3349.5	8117.5	2249	84	814.31	547.357	15.2971	0.923077	0.903354	PsfGFP_009
M9	20260123	2	WT	PsfGFP	3250	5790	2249	47	765.362	885.915	9.48683	0.979167	0.745022	PsfGFP_010
M9	20260123	2	WT	PsfGFP	3479	5167	2249	71	821.423	981.986	12.6491	0.922078	0.801778	PsfGFP_011
M9	20260123	2	WT	PsfGFP	2832	5902.5	2249	62	854.887	387.742	11.7047	0.911765	0.779897	PsfGFP_012
M9	20260123	2	WT	PHigh-sfGFP	5225.5	6034.5	2249	74	1002.07	73.6351	12.3693	1	0.802366	PHigh-sfGFP_003
M9	20260123	2	WT	PHigh-sfGFP	6234	5641	2249	77	1007.91	346.286	13.9284	0.927711	0.871374	PHigh-sfGFP_004
M9	20260123	2	WT	PHigh-sfGFP	4494	4518	2249	73	995.027	931.904	12.53	0.960526	0.806997	PHigh-sfGFP_005
M9	20260123	2	WT	PHigh-sfGFP	5138.5	5613.5	2249	82	985.915	926.232	15.2643	0.921348	0.900162	PHigh-sfGFP_006
M9	20260123	2	WT	PHigh-sfGFP	5510	5356	2249	62	983.887	288.79	11.1803	0.911765	0.760271	PHigh-sfGFP_007
M9	20260123	2	ssrBKO	No_Plasmid	1010	6175	2249	41	869.415	38.8293	8.544	0.953488	0.655619	ssrBKO_001
M9	20260123	2	ssrBKO	No_Plasmid	981.5	5810.5	2249	76	807.487	368.342	13.4164	0.926829	0.84615	ssrBKO_002
M9	20260123	2	ssrBKO	No_Plasmid	982	5474.5	2249	78	932.385	170.769	14.3178	0.917647	0.873221	ssrBKO_003
M9	20260123	2	ssrBKO	No_Plasmid	946.5	5201	2249	66	948.333	461.182	11.6619	0.956522	0.805015	ssrBKO_004
M9	20260123	2	ssrBKO	No_Plasmid	932	5119.5	2249	66	1017.06	377.742	11.1803	0.956522	0.739338	ssrBKO_005
M9	20260123	2	ssrBKO	PLow-ssrB	1077	6868	2249	81	875.481	916.086	14.7648	0.910112	0.881737	ssrBKO_PLow-ssrB_001
M9	20260123	2	ssrBKO	PLow-ssrB	1058.5	6097	2249	56	852.286	817.679	9.48683	0.949153	0.52636	ssrBKO_PLow-ssrB_002
M9	20260123	2	ssrBKO	PLow-ssrB	1068	6899	2249	46	885.935	316.326	9.48683	0.92	0.66201	ssrBKO_PLow-ssrB_003
M9	20260123	2	ssrBKO	PLow-ssrB	1028.5	6116	2249	62	1012.95	98.871	11.1803	0.96875	0.775303	ssrBKO_PLow-ssrB_004
M9	20260123	2	ssrBKO	PssrB	1046	5745	2249	61	970.738	669.066	11.1803	0.938462	0.76157	ssrBKO_PssrB_004
M9	20260123	2	ssrBKO	PssrB	987	5772	2249	86	971.372	980.267	15.5242	0.924731	0.89469	ssrBKO_PssrB_006
M9	20260119	1	ssrBKO	No_Plasmid	1186.5	8177	2250	52	970.038	267.827	9.48683	0.981132	0.645498	KO_002
M9	20260119	1	ssrBKO	No_Plasmid	1283.5	6867.5	2250	58	720.379	731.603	11.1803	0.920635	0.794434	KO_003
M9	20260119	1	WT	No_Plasmid	999	5857	2250	63	957.619	868.27	12.3693	0.954545	0.860935	WT_002
M9	20260123	2	WT	No_Plasmid	1127	6799	2250	105	968.61	823.733	17.2627	0.889831	0.910022	WT_003
M9	20260123	2	WT	No_Plasmid	1120	5385	2250	53	969.264	325.472	10.8167	0.963636	0.770171	WT_004
M9	20260119	1	WT	No_Plasmid	1066	5472	2250	76	722.316	685.25	13.3417	0.962025	0.833855	WT_005
M9	20260123	2	WT	PsfGFP	3170	8671.5	2250	80	809.112	794.325	14.7648	0.941176	0.895406	PsfGFP_007
M9	20260123	2	WT	PsfGFP	3261	7312	2250	50	825.28	452.04	9.84886	0.925926	0.73332	PsfGFP_008
M9	20260123	2	WT	PsfGFP	2863	7779	2250	77	812.039	131.351	13.9284	0.927711	0.862816	PsfGFP_009
M9	20260123	2	WT	PsfGFP	3222.5	5509	2250	74	768.405	35.4865	13	0.925	0.848409	PsfGFP_010
M9	20260123	2	WT	PsfGFP	2766	5251	2250	67	820.552	218.985	11.4018	0.971014	0.737759	PsfGFP_011
M9	20260123	2	WT	PsfGFP	3083	5644	2250	81	855.568	415.914	13.4164	0.910112	0.833316	PsfGFP_012
M9	20260123	2	WT	PHigh-sfGFP	5464.5	6013.5	2250	82	1005.07	916.573	13.3417	0.942529	0.815734	PHigh-sfGFP_003
M9	20260123	2	WT	PHigh-sfGFP	4531	5844	2250	89	1006.25	369.022	15.8114	0.927083	0.898745	PHigh-sfGFP_004
M9	20260123	2	WT	PHigh-sfGFP	5846	4718	2250	83	995.229	39.9759	14.3178	0.922222	0.862207	PHigh-sfGFP_005
M9	20260123	2	WT	PHigh-sfGFP	7461.5	5463	2250	48	984.708	114.354	8.94427	0.941176	0.582529	PHigh-sfGFP_006
M9	20260123	2	WT	PHigh-sfGFP	6798	5597.5	2250	80	983.75	613.413	14.5602	0.941176	0.873416	PHigh-sfGFP_007
M9	20260123	2	ssrBKO	No_Plasmid	1027	5757	2250	71	871.366	329.437	12.6491	0.934211	0.819965	ssrBKO_001
M9	20260123	2	ssrBKO	No_Plasmid	969	5972	2250	61	807.803	478.164	11.4018	0.924242	0.772288	ssrBKO_002
M9	20260123	2	ssrBKO	No_Plasmid	984	5595	2250	79	930.063	619.595	13.9284	0.940476	0.85065	ssrBKO_003
M9	20260123	2	ssrBKO	No_Plasmid	948.5	5199.5	2250	90	951.756	686.622	15.1327	0.947368	0.866896	ssrBKO_004
M9	20260123	2	ssrBKO	No_Plasmid	940	6120	2250	59	1016.15	529.678	10.7703	0.936508	0.70743	ssrBKO_005
M9	20260123	2	ssrBKO	PLow-ssrB	1065.5	6671	2250	50	874.7	952.76	9.84886	0.925926	0.747508	ssrBKO_PLow-ssrB_001
M9	20260123	2	ssrBKO	PLow-ssrB	1076	6789.5	2250	62	852.5	625	11.4018	0.911765	0.766779	ssrBKO_PLow-ssrB_002
M9	20260123	2	ssrBKO	PLow-ssrB	1057	5502	2250	71	886.38	492.887	12.083	0.946667	0.779513	ssrBKO_PLow-ssrB_003
M9	20260123	2	ssrBKO	PLow-ssrB	1032.5	5219.5	2250	92	1016.14	140.978	15.2643	0.958333	0.871998	ssrBKO_PLow-ssrB_004
M9	20260123	2	ssrBKO	PssrB	1039.5	6241.5	2250	68	969.118	945.912	12.3693	0.918919	0.806108	ssrBKO_PssrB_004
M9	20260123	2	ssrBKO	PssrB	1039.5	6283	2250	60	969.917	240.317	11.4018	0.923077	0.823452	ssrBKO_PssrB_006
M9	20260119	1	ssrBKO	No_Plasmid	1183.5	7347.5	2251	60	971.45	283.083	11.6619	0.909091	0.796067	KO_002
M9	20260119	1	ssrBKO	No_Plasmid	1273	6809	2251	73	720.384	807.589	12.6491	0.948052	0.825026	KO_003
M9	20260119	1	WT	No_Plasmid	1014	5880	2251	49	959.429	679.041	8.94427	0.98	0.553807	WT_002
M9	20260123	2	WT	No_Plasmid	1133	5769	2251	94	973.255	753.511	16.6433	0.949495	0.893848	WT_003
M9	20260123	2	WT	No_Plasmid	1106	5149	2251	71	969.042	891.873	11.7047	0.959459	0.749877	WT_004
M9	20260119	1	WT	No_Plasmid	1072	5684	2251	57	723.175	949.07	9.84886	0.95	0.622941	WT_005
M9	20260123	2	WT	PsfGFP	3527	8767	2251	73	807.411	106.753	12.6491	0.935897	0.809444	PsfGFP_007
M9	20260123	2	WT	PsfGFP	2751	6574.5	2251	84	827.167	956.155	14.7648	0.913043	0.882712	PsfGFP_008
M9	20260123	2	WT	PsfGFP	3007	7955	2251	55	811.255	331.582	11.7047	0.916667	0.84052	PsfGFP_009
M9	20260123	2	WT	PsfGFP	3336	6307	2251	59	767.153	718.186	10.4403	0.967213	0.627235	PsfGFP_010
M9	20260123	2	WT	PsfGFP	2815	5053	2251	69	821.623	349.812	12.083	0.958333	0.790025	PsfGFP_011
M9	20260123	2	WT	PsfGFP	3034	5906.5	2251	72	854.222	660.5	13	0.935065	0.83822	PsfGFP_012
M9	20260123	2	WT	PHigh-sfGFP	6165	6265	2251	71	1003.45	61.3239	13.1529	0.946667	0.871168	PHigh-sfGFP_003
M9	20260123	2	WT	PHigh-sfGFP	5379	5830	2251	81	1006.2	507	13.9284	0.931034	0.85369	PHigh-sfGFP_004
M9	20260123	2	WT	PHigh-sfGFP	4883	4857.5	2251	80	993.95	351.738	14.1421	0.941176	0.843613	PHigh-sfGFP_005
M9	20260123	2	WT	PHigh-sfGFP	5130.5	5410	2251	96	986.531	363.979	17.2047	0.932039	0.918678	PHigh-sfGFP_006
M9	20260123	2	WT	PHigh-sfGFP	4314	5645	2251	47	982.553	751.766	9.48683	0.979167	0.721888	PHigh-sfGFP_007
M9	20260123	2	ssrBKO	No_Plasmid	1023	6624.5	2251	82	871.061	461.451	14.4222	0.964706	0.884826	ssrBKO_001
M9	20260123	2	ssrBKO	No_Plasmid	949.5	6097	2251	56	806.768	999.625	10.7703	0.949153	0.756985	ssrBKO_002
M9	20260123	2	ssrBKO	No_Plasmid	970.5	5770.5	2251	60	930.967	675.767	11.4018	0.9375	0.757346	ssrBKO_003
M9	20260123	2	ssrBKO	No_Plasmid	946.5	5740	2251	58	950.414	219.448	10.7703	0.892308	0.695629	ssrBKO_004
M9	20260123	2	ssrBKO	No_Plasmid	954.5	4958	2251	82	1017.4	586.439	13.4164	0.942529	0.813319	ssrBKO_005
M9	20260123	2	ssrBKO	PLow-ssrB	1094	7001	2251	81	878.284	687.037	14.1421	0.94186	0.849162	ssrBKO_PLow-ssrB_001
M9	20260123	2	ssrBKO	PLow-ssrB	1084.5	6139.5	2251	96	854.365	334.958	15.8114	0.923077	0.8671	ssrBKO_PLow-ssrB_002
M9	20260123	2	ssrBKO	PLow-ssrB	1074	5703	2251	80	887.4	809.038	14.7648	0.909091	0.884794	ssrBKO_PLow-ssrB_003
M9	20260123	2	ssrBKO	PLow-ssrB	1062.5	5845	2251	80	1013.86	418.087	15.5242	0.879121	0.893594	ssrBKO_PLow-ssrB_004
M9	20260123	2	ssrBKO	PssrB	1048.5	6900.5	2251	84	973.964	282.679	15.2971	0.94382	0.889482	ssrBKO_PssrB_004
M9	20260123	2	ssrBKO	PssrB	1060	5877	2251	63	969.048	521.571	11.6619	0.940299	0.800761	ssrBKO_PssrB_006
M9	20260119	1	ssrBKO	No_Plasmid	1176.5	7479.5	2252	62	970.952	339.21	11.7047	0.939394	0.78763	KO_002
M9	20260119	1	ssrBKO	No_Plasmid	1284	7117.5	2252	46	720.717	826.348	8.94427	0.958333	0.649362	KO_003
M9	20260119	1	WT	No_Plasmid	1009	6306.5	2252	52	960.173	907.846	9.48683	0.981132	0.632017	WT_002
M9	20260123	2	WT	No_Plasmid	1133	5940	2252	55	971.182	759.764	11.1803	0.901639	0.786013	WT_003
M9	20260123	2	WT	No_Plasmid	1092	6284.5	2252	52	969.154	944.288	10.2956	0.912281	0.718631	WT_004
M9	20260119	1	WT	No_Plasmid	1068.5	5947	2252	60	723.467	644.367	11.1803	0.983607	0.785872	WT_005
M9	20260123	2	WT	PsfGFP	4324	9029	2252	56	807.571	567.982	10.2956	0.965517	0.675562	PsfGFP_007
M9	20260123	2	WT	PsfGFP	3254	8110	2252	57	825.456	25.8772	9.84886	0.934426	0.593661	PsfGFP_008
M9	20260123	2	WT	PsfGFP	3296	8089.5	2252	64	813.484	141.391	10.4403	0.955224	0.652864	PsfGFP_009
M9	20260123	2	WT	PsfGFP	3146	5675	2252	57	768.193	344.298	11.1803	0.934426	0.783922	PsfGFP_010
M9	20260123	2	WT	PsfGFP	3046.5	5457	2252	72	822.042	487.972	12.53	0.96	0.817489	PsfGFP_011
M9	20260123	2	WT	PsfGFP	3761	5475.5	2252	72	854.556	707.5	11.6619	0.947368	0.721265	PsfGFP_012
M9	20260123	2	WT	PHigh-sfGFP	4358	5821	2252	67	1004.16	217.284	12.083	0.905405	0.818166	PHigh-sfGFP_003
M9	20260123	2	WT	PHigh-sfGFP	5567	5734	2252	61	1006.46	570.344	11.1803	0.924242	0.790918	PHigh-sfGFP_004
M9	20260123	2	WT	PHigh-sfGFP	4827	4765	2252	67	996.239	381.537	12.3693	0.943662	0.816434	PHigh-sfGFP_005
M9	20260123	2	WT	PHigh-sfGFP	3997	4746	2252	61	985.459	414.213	10.4403	0.983871	0.718297	PHigh-sfGFP_006
M9	20260123	2	WT	PHigh-sfGFP	1568	6586	2252	82	990.573	44.8537	20.3961	0.788462	0.957679	PHigh-sfGFP_007
M9	20260123	2	ssrBKO	No_Plasmid	1025	5292	2252	88	870.659	497.273	14.8661	0.946237	0.868687	ssrBKO_001
M9	20260123	2	ssrBKO	No_Plasmid	968	7961	2252	91	810.681	110.341	15.8114	0.928571	0.891454	ssrBKO_002
M9	20260123	2	ssrBKO	No_Plasmid	952	5407	2252	55	930.545	926.545	10.4403	0.916667	0.744127	ssrBKO_003
M9	20260123	2	ssrBKO	No_Plasmid	923	5893	2252	81	949.852	947.333	14.5602	0.931034	0.875197	ssrBKO_004
M9	20260123	2	ssrBKO	No_Plasmid	939.5	5084.5	2252	60	1016.58	666.433	11.1803	0.952381	0.79726	ssrBKO_005
M9	20260123	2	ssrBKO	PLow-ssrB	1032.5	6948.5	2252	56	876.5	1013.5	10.4403	0.933333	0.729216	ssrBKO_PLow-ssrB_001
M9	20260123	2	ssrBKO	PLow-ssrB	1006	6267.5	2252	66	855.152	18.5	11.1803	0.956522	0.74213	ssrBKO_PLow-ssrB_002
M9	20260123	2	ssrBKO	PLow-ssrB	1058.5	5761	2252	86	890.116	513.709	15.6525	0.895833	0.889933	ssrBKO_PLow-ssrB_003
M9	20260123	2	ssrBKO	PLow-ssrB	1048	4892	2252	55	1013.02	538.273	10.7703	0.948276	0.7743	ssrBKO_PLow-ssrB_004
M9	20260123	2	ssrBKO	PssrB	1039.5	6352.5	2252	94	971.915	821.745	15.6525	0.94	0.888801	ssrBKO_PssrB_004
M9	20260123	2	ssrBKO	PssrB	1035.5	5746.5	2252	62	968.742	854.371	12.6491	0.939394	0.828591	ssrBKO_PssrB_006
M9	20260119	1	ssrBKO	No_Plasmid	1175	6855	2253	45	971.4	521.511	9.21954	0.978261	0.695019	KO_002
M9	20260119	1	ssrBKO	No_Plasmid	1241.5	6856	2253	62	722.323	151.548	11.6619	0.925373	0.808813	KO_003
M9	20260119	1	WT	No_Plasmid	1040	6214.5	2253	64	961.016	631.078	12.53	0.901408	0.852369	WT_002
M9	20260123	2	WT	No_Plasmid	1136	5904	2253	73	971.315	490.247	13.3417	0.924051	0.840416	WT_003
M9	20260123	2	WT	No_Plasmid	1072	5527	2253	52	970.327	50.4615	9.84886	1	0.716978	WT_004
M9	20260119	1	WT	No_Plasmid	1104	6216	2253	43	722.837	738.256	8.94427	0.955556	0.644334	WT_005
M9	20260123	2	WT	PsfGFP	3074	8927	2253	51	808.039	688.843	9.84886	0.927273	0.679117	PsfGFP_007
M9	20260123	2	WT	PsfGFP	2745.5	7365.5	2253	66	826.455	155.97	11.6619	0.956522	0.793031	PsfGFP_008
M9	20260123	2	WT	PsfGFP	3438	7861.5	2253	50	813.02	341.58	10.2956	0.943396	0.785062	PsfGFP_009
M9	20260123	2	WT	PsfGFP	2515	5562	2253	64	769.969	377.156	11.7047	0.914286	0.789476	PsfGFP_010
M9	20260123	2	WT	PsfGFP	3562	5831.5	2253	72	824.097	180.028	13.6015	0.935065	0.865145	PsfGFP_011
M9	20260123	2	WT	PsfGFP	2798.5	5766.5	2253	60	854.617	973.067	10.7703	0.967742	0.729415	PsfGFP_012
M9	20260123	2	WT	PHigh-sfGFP	5999.5	6989.5	2253	86	1006.56	362.36	15.2315	0.905263	0.891761	PHigh-sfGFP_003
M9	20260123	2	WT	PHigh-sfGFP	4900	5008	2253	77	1008.57	27.8961	12.6491	0.987179	0.811018	PHigh-sfGFP_004
M9	20260123	2	WT	PHigh-sfGFP	4823.5	4590	2253	66	996.379	249.621	11.6619	1	0.820201	PHigh-sfGFP_005
M9	20260123	2	WT	PHigh-sfGFP	4171	5312	2253	64	987.156	911.203	11.7047	0.927536	0.807993	PHigh-sfGFP_006
M9	20260123	2	WT	PHigh-sfGFP	4399	4666	2253	56	984.607	408.054	10.2956	0.982456	0.731602	PHigh-sfGFP_007
M9	20260123	2	ssrBKO	No_Plasmid	1006	6088	2253	48	869.25	607.104	9.48683	0.90566	0.581006	ssrBKO_001
M9	20260123	2	ssrBKO	No_Plasmid	998.5	6336	2253	86	811.814	661.465	14.5602	0.945055	0.862808	ssrBKO_002
M9	20260123	2	ssrBKO	No_Plasmid	981	5574.5	2253	68	931.985	289.397	12.083	0.931507	0.77921	ssrBKO_003
M9	20260123	2	ssrBKO	No_Plasmid	953.5	5714.5	2253	86	954.895	86.8721	15.5242	0.905263	0.895192	ssrBKO_004
M9	20260123	2	ssrBKO	No_Plasmid	954	5550	2253	57	1020.35	153.596	14.1421	0.95	0.94718	ssrBKO_005
M9	20260123	2	ssrBKO	PLow-ssrB	1035	7125.5	2253	64	877.734	36.25	11.6619	0.914286	0.79288	ssrBKO_PLow-ssrB_001
M9	20260123	2	ssrBKO	PLow-ssrB	1081	6283	2253	93	858.022	488.065	15.5242	0.96875	0.888683	ssrBKO_PLow-ssrB_002
M9	20260123	2	ssrBKO	PLow-ssrB	1088	5953	2253	84	887.917	601.524	14.5602	0.913043	0.87189	ssrBKO_PLow-ssrB_003
M9	20260123	2	ssrBKO	PLow-ssrB	1076	5600	2253	75	1015.71	652.707	13.8924	0.949367	0.883059	ssrBKO_PLow-ssrB_004
M9	20260123	2	ssrBKO	PssrB	1050	6550	2253	69	973.58	276.203	12.3693	0.958333	0.82623	ssrBKO_PssrB_004
M9	20260123	2	ssrBKO	PssrB	1047	6499.5	2253	64	969.203	708.922	11.4018	0.969697	0.775242	ssrBKO_PssrB_006
M9	20260119	1	ssrBKO	No_Plasmid	1171	6522	2254	77	971.286	746.558	13.4164	0.927711	0.84037	KO_002
M9	20260119	1	ssrBKO	No_Plasmid	1282	6992.5	2254	84	723.214	602.048	14.4222	0.965517	0.853981	KO_003
M9	20260119	1	WT	No_Plasmid	981	6280	2254	55	961.509	130.073	10.2956	0.948276	0.643605	WT_002
M9	20260123	2	WT	No_Plasmid	1173.5	6299	2254	76	971.961	633.461	13.3417	0.974359	0.826417	WT_003
M9	20260123	2	WT	No_Plasmid	1115	5603	2254	53	970.453	719.755	9.84886	0.929825	0.647289	WT_004
M9	20260119	1	WT	No_Plasmid	1074.5	6249	2254	74	723.095	756.108	13.3417	0.936709	0.856566	WT_005
M9	20260123	2	WT	PsfGFP	3534.5	8523	2254	62	807.403	805.726	12.1655	0.911765	0.81386	PsfGFP_007
M9	20260123	2	WT	PsfGFP	3406	7332.5	2254	60	826.683	538.917	11.1803	0.909091	0.772685	PsfGFP_008
M9	20260123	2	WT	PsfGFP	3464	7651	2254	77	812.935	819.052	13.6015	0.905882	0.829264	PsfGFP_009
M9	20260123	2	WT	PsfGFP	3177.5	5613	2254	52	769.385	273.038	9.84886	0.945455	0.724184	PsfGFP_010
M9	20260123	2	WT	PsfGFP	3398	5851	2254	82	824.305	717.671	14.8661	0.931818	0.896	PsfGFP_011
M9	20260123	2	WT	PsfGFP	3159	6236	2254	62	854.903	979.726	11.4018	0.984127	0.792348	PsfGFP_012
M9	20260123	2	WT	PHigh-sfGFP	5954	7164	2254	54	1005.07	356.296	10.7703	0.931034	0.787434	PHigh-sfGFP_003
M9	20260123	2	WT	PHigh-sfGFP	5108	5770.5	2254	58	1007.05	924.621	10.8167	0.983051	0.734348	PHigh-sfGFP_004
M9	20260123	2	WT	PHigh-sfGFP	6018	4849.5	2254	80	998.638	176.5	13.8924	0.930233	0.860135	PHigh-sfGFP_005
M9	20260123	2	WT	PHigh-sfGFP	5190	5656	2254	87	988.644	931.851	15.6525	0.915789	0.906844	PHigh-sfGFP_006
M9	20260123	2	WT	PHigh-sfGFP	5527	5586	2254	73	987.247	458.151	13.3417	0.960526	0.842564	PHigh-sfGFP_007
M9	20260123	2	ssrBKO	No_Plasmid	1031.5	7231	2254	70	873.171	447.171	12.6491	0.972222	0.823097	ssrBKO_001
M9	20260123	2	ssrBKO	No_Plasmid	976	5885	2254	39	807.769	904	7.61577	0.95122	0.399401	ssrBKO_002
M9	20260123	2	ssrBKO	No_Plasmid	983	5423	2254	65	930.154	684.938	11.7047	0.955882	0.785576	ssrBKO_003
M9	20260123	2	ssrBKO	No_Plasmid	963	6310	2254	49	952	631.878	9.21954	0.960784	0.643625	ssrBKO_004
M9	20260123	2	ssrBKO	PLow-ssrB	1068	8325	2254	49	875.449	113.939	9.48683	0.98	0.749727	ssrBKO_PLow-ssrB_001
M9	20260123	2	ssrBKO	PLow-ssrB	1058	6347.5	2254	62	854.435	230.468	12.3693	0.96875	0.859758	ssrBKO_PLow-ssrB_002
M9	20260123	2	ssrBKO	PLow-ssrB	1018	5867.5	2254	102	889.147	996.255	17.4642	0.927273	0.919465	ssrBKO_PLow-ssrB_003
M9	20260123	2	ssrBKO	PLow-ssrB	1039.5	5380	2254	52	1015.58	361.308	9.43398	0.981132	0.577609	ssrBKO_PLow-ssrB_004
M9	20260123	2	ssrBKO	PssrB	1048.5	6572.5	2254	72	970.569	725.486	14.1421	0.972973	0.893551	ssrBKO_PssrB_004
M9	20260123	2	ssrBKO	PssrB	1015	5350	2254	90	973.511	882.067	15.8114	0.927835	0.898531	ssrBKO_PssrB_006
M9	20260119	1	ssrBKO	No_Plasmid	1157	7267	2255	67	969.761	942.075	11.4018	0.985294	0.782096	KO_002
M9	20260119	1	ssrBKO	No_Plasmid	1263	7097	2255	50	720.74	898.9	9.48683	0.925926	0.665411	KO_003
M9	20260119	1	WT	No_Plasmid	1014	6675	2255	57	963.193	435.105	10.4403	0.95	0.708022	WT_002
M9	20260123	2	WT	No_Plasmid	1097.5	6401	2255	78	974.346	984.872	12.6491	0.95122	0.790183	WT_003
M9	20260123	2	WT	No_Plasmid	1119	5639	2255	81	971.407	776.296	13.8924	0.94186	0.844348	WT_004
M9	20260119	1	WT	No_Plasmid	1073	5301	2255	81	727.086	538.827	14.3178	0.952941	0.872394	WT_005
M9	20260123	2	WT	PsfGFP	3086.5	8388.5	2255	96	810.625	866.25	16.1245	0.950495	0.897704	PsfGFP_007
M9	20260123	2	WT	PsfGFP	3634	8168	2255	57	826.737	370.912	11.4018	0.904762	0.81174	PsfGFP_008
M9	20260123	2	WT	PsfGFP	2891	7411	2255	83	812.687	965.795	14.5602	0.922222	0.854532	PsfGFP_009
M9	20260123	2	WT	PsfGFP	3114	5801	2255	53	771.17	580.019	9.84886	0.913793	0.674371	PsfGFP_010
M9	20260123	2	WT	PsfGFP	3568.5	5430.5	2255	86	824.465	886.64	14.8661	0.914894	0.880259	PsfGFP_011
M9	20260123	2	WT	PsfGFP	3201	5592	2255	59	854.508	341.424	10.4403	0.951613	0.672321	PsfGFP_012
M9	20260123	2	WT	PHigh-sfGFP	4829	5959	2255	59	1007.76	188.305	11.1803	0.907692	0.772688	PHigh-sfGFP_003
M9	20260123	2	WT	PHigh-sfGFP	4236	5381	2255	63	1008.89	614.143	11.7047	0.954545	0.800098	PHigh-sfGFP_004
M9	20260123	2	WT	PHigh-sfGFP	6136	4994	2255	65	998.231	222.092	11.4018	0.955882	0.783511	PHigh-sfGFP_005
M9	20260123	2	WT	PHigh-sfGFP	5242	5595	2255	57	985.246	949.123	9.84886	0.966102	0.557333	PHigh-sfGFP_006
M9	20260123	2	WT	PHigh-sfGFP	4682	5649	2255	72	986.278	542.292	12.6491	0.911392	0.824157	PHigh-sfGFP_007
M9	20260123	2	ssrBKO	No_Plasmid	1007	5642.5	2255	52	871.615	722.577	9.43398	0.981132	0.642736	ssrBKO_001
M9	20260123	2	ssrBKO	No_Plasmid	983	5620	2255	85	810.682	487.212	14.7648	0.944444	0.875584	ssrBKO_002
M9	20260123	2	ssrBKO	No_Plasmid	982.5	5878	2255	94	935.649	610.064	16.1245	0.969072	0.893669	ssrBKO_003
M9	20260123	2	ssrBKO	No_Plasmid	955	5569	2255	61	950.984	640.41	11.4018	0.953125	0.771	ssrBKO_004
M9	20260123	2	ssrBKO	PLow-ssrB	1079	6406	2255	75	877.773	611.493	13.4164	0.961538	0.857339	ssrBKO_PLow-ssrB_001
M9	20260123	2	ssrBKO	PLow-ssrB	1058.5	6354	2255	94	859.511	765.234	16.1245	0.895238	0.89965	ssrBKO_PLow-ssrB_002
M9	20260123	2	ssrBKO	PLow-ssrB	1063	5469	2255	67	888.821	406.925	12.083	0.943662	0.828143	ssrBKO_PLow-ssrB_003
M9	20260123	2	ssrBKO	PLow-ssrB	1075	5521.5	2255	80	1015.95	617.9	15.5242	0.888889	0.895014	ssrBKO_PLow-ssrB_004
M9	20260123	2	ssrBKO	PssrB	1020	7430	2255	61	972.459	100.918	11.7047	0.897059	0.831883	ssrBKO_PssrB_004
M9	20260123	2	ssrBKO	PssrB	1060	6151	2255	77	971.442	529.442	13.4164	0.939024	0.841664	ssrBKO_PssrB_006
M9	20260119	1	ssrBKO	No_Plasmid	1171.5	7898	2256	46	971.848	329.522	8.94427	0.901961	0.632035	KO_002
M9	20260119	1	ssrBKO	No_Plasmid	1251	6928	2256	101	725.376	157.693	15.2315	0.935185	0.84544	KO_003
M9	20260119	1	WT	No_Plasmid	999	6252	2256	45	962.133	915.333	8.94427	1	0.664336	WT_002
M9	20260123	2	WT	No_Plasmid	1122	6020	2256	71	974.296	385.775	11.6619	0.934211	0.71022	WT_003
M9	20260123	2	WT	No_Plasmid	1118.5	5807	2256	56	971.143	480.304	10.2956	0.933333	0.66638	WT_004
M9	20260119	1	WT	No_Plasmid	1090	6126	2256	67	726.657	744.209	12.53	0.930556	0.83242	WT_005
M9	20260123	2	WT	PsfGFP	3023	8707.5	2256	68	811.397	24.8676	12.6491	0.957746	0.845058	PsfGFP_007
M9	20260123	2	WT	PsfGFP	2968	7251	2256	53	826	734	9.84886	0.963636	0.705998	PsfGFP_008
M9	20260123	2	WT	PsfGFP	2864.5	8137	2256	84	813.714	36.2143	15.8114	0.923077	0.908801	PsfGFP_009
M9	20260123	2	WT	PsfGFP	2849	5376.5	2256	56	771.857	97.75	9.84886	0.965517	0.671748	PsfGFP_010
M9	20260123	2	WT	PsfGFP	3327.5	5520	2256	100	823.35	387.02	15.8114	0.952381	0.869923	PsfGFP_011
M9	20260123	2	WT	PsfGFP	3014	5825.5	2256	110	858.755	634.391	18.0278	0.901639	0.917091	PsfGFP_012
M9	20260123	2	WT	PHigh-sfGFP	4761	5945	2256	87	1009.9	878.207	15.5242	0.945652	0.886886	PHigh-sfGFP_003
M9	20260123	2	WT	PHigh-sfGFP	4383.5	5709.5	2256	56	1008.38	810.036	10.2956	0.965517	0.694584	PHigh-sfGFP_004
M9	20260123	2	WT	PHigh-sfGFP	4357	4889	2256	61	998	374.541	11.4018	0.897059	0.765546	PHigh-sfGFP_005
M9	20260123	2	WT	PHigh-sfGFP	5200	5502	2256	50	986.62	373.28	9.84886	0.909091	0.705637	PHigh-sfGFP_006
M9	20260123	2	WT	PHigh-sfGFP	5739.5	5642	2256	66	985.47	551.136	12.083	0.956522	0.817788	PHigh-sfGFP_007
M9	20260123	2	ssrBKO	No_Plasmid	1024.5	6624.5	2256	44	872	599.5	8.24621	1	0.452414	ssrBKO_001
M9	20260123	2	ssrBKO	No_Plasmid	997	6001	2256	81	812.568	528.716	14.8661	0.920455	0.891437	ssrBKO_002
M9	20260123	2	ssrBKO	No_Plasmid	968.5	5744.5	2256	84	934.536	863.75	14.8661	0.933333	0.885316	ssrBKO_003
M9	20260123	2	ssrBKO	No_Plasmid	940	5237	2256	86	952.233	765.884	14.3178	0.945055	0.855579	ssrBKO_004
M9	20260123	2	ssrBKO	PLow-ssrB	1072	7413	2256	92	878.065	103.837	16.5529	0.910891	0.912516	ssrBKO_PLow-ssrB_001
M9	20260123	2	ssrBKO	PLow-ssrB	1060	6005	2256	59	858.627	297.695	10.4403	0.967213	0.736476	ssrBKO_PLow-ssrB_002
M9	20260123	2	ssrBKO	PLow-ssrB	1040	6031	2256	57	888.789	947.86	11.1803	0.904762	0.785432	ssrBKO_PLow-ssrB_003
M9	20260123	2	ssrBKO	PLow-ssrB	1064.5	5779.5	2256	60	1017.55	661.317	11.6619	0.952381	0.799273	ssrBKO_PLow-ssrB_004
M9	20260123	2	ssrBKO	PssrB	1032	7266.5	2256	126	974.929	81.3492	22.561	0.857143	0.951787	ssrBKO_PssrB_004
M9	20260123	2	ssrBKO	PssrB	1037	5626	2256	73	972.589	700.425	13.0384	0.960526	0.824227	ssrBKO_PssrB_006
M9	20260119	1	ssrBKO	No_Plasmid	1201	7223.5	2257	68	973.25	528	12.1655	0.944444	0.785304	KO_002
M9	20260119	1	ssrBKO	No_Plasmid	1250.5	6812	2257	82	722.5	419	13.9284	0.953488	0.855643	KO_003
M9	20260119	1	WT	No_Plasmid	1026	6707	2257	35	963.857	283.029	8.544	0.853659	0.751169	WT_002
M9	20260123	2	WT	No_Plasmid	1120	6202.5	2257	62	974.629	480.403	10.7703	0.96875	0.714087	WT_003
M9	20260123	2	WT	No_Plasmid	1066	5080	2257	87	973.322	1014.22	15.2315	0.90625	0.871469	WT_004
M9	20260119	1	WT	No_Plasmid	1083.5	5969.5	2257	66	728.152	656.985	12.53	0.929577	0.861196	WT_005
M9	20260123	2	WT	PsfGFP	2971	8568	2257	55	810.055	44.1455	10.2956	0.964912	0.747965	PsfGFP_007
M9	20260123	2	WT	PsfGFP	2799	7188.5	2257	70	829.429	532.929	12.6491	0.909091	0.807392	PsfGFP_008
M9	20260123	2	WT	PsfGFP	2925	7698	2257	61	815.098	323.344	11.4018	0.910448	0.760026	PsfGFP_009
M9	20260123	2	WT	PsfGFP	3008	5799.5	2257	68	771.574	887.529	12.3693	0.894737	0.841153	PsfGFP_010
M9	20260123	2	WT	PsfGFP	3187	6471	2257	55	823.382	397.218	10.7703	0.948276	0.786901	PsfGFP_011
M9	20260123	2	WT	PsfGFP	3524	6058	2257	65	856.215	200.738	11.6619	0.928571	0.769466	PsfGFP_012
M9	20260123	2	WT	PHigh-sfGFP	6378	7315	2257	61	1007.7	969.033	12.083	0.871429	0.786162	PHigh-sfGFP_003
M9	20260123	2	WT	PHigh-sfGFP	6176	6415	2257	85	1008.67	74.8706	15.2971	0.934066	0.906071	PHigh-sfGFP_004
M9	20260123	2	WT	PHigh-sfGFP	4736	4863	2257	62	998.355	54.3548	11.1803	0.953846	0.767488	PHigh-sfGFP_005
M9	20260123	2	WT	PHigh-sfGFP	5876	4758	2257	71	986.479	818.648	13	0.910256	0.840881	PHigh-sfGFP_006
M9	20260123	2	WT	PHigh-sfGFP	5089	5014.5	2257	60	986.85	705.667	11.4018	0.882353	0.720828	PHigh-sfGFP_007
M9	20260123	2	ssrBKO	No_Plasmid	981	4948	2257	79	874.835	888.709	13.4164	0.940476	0.805776	ssrBKO_001
M9	20260123	2	ssrBKO	No_Plasmid	971	5274	2257	65	809.769	895.385	12.1655	0.928571	0.786302	ssrBKO_002
M9	20260123	2	ssrBKO	No_Plasmid	967.5	6090	2257	72	933.556	870.278	13.4164	0.923077	0.863929	ssrBKO_003
M9	20260123	2	ssrBKO	No_Plasmid	936	5507	2257	59	953.034	51.4068	11.1803	0.936508	0.799387	ssrBKO_004
M9	20260123	2	ssrBKO	PLow-ssrB	1089	6792.5	2257	62	877.145	421.597	11.4018	0.911765	0.771054	ssrBKO_PLow-ssrB_001
M9	20260123	2	ssrBKO	PLow-ssrB	1068	6512.5	2257	50	857.14	739.94	9.48683	0.943396	0.60587	ssrBKO_PLow-ssrB_002
M9	20260123	2	ssrBKO	PLow-ssrB	1048	6132.5	2257	66	890.773	164.606	12.6491	0.90411	0.833338	ssrBKO_PLow-ssrB_003
M9	20260123	2	ssrBKO	PLow-ssrB	1039	6316.5	2257	58	1018.93	102.724	10.7703	0.935484	0.730968	ssrBKO_PLow-ssrB_004
M9	20260123	2	ssrBKO	PssrB	1027	5948	2257	95	975.168	171.905	15.2971	0.989583	0.884991	ssrBKO_PssrB_004
M9	20260123	2	ssrBKO	PssrB	1027	5883	2257	69	971.217	810.725	12.53	0.896104	0.813788	ssrBKO_PssrB_006
M9	20260119	1	ssrBKO	No_Plasmid	1172.5	6608.5	2258	76	973.079	818.487	13.6015	0.974359	0.849495	KO_002
M9	20260119	1	ssrBKO	No_Plasmid	1247	7023	2258	49	723.571	877.449	10.198	0.98	0.767745	KO_003
M9	20260119	1	WT	No_Plasmid	1033	6383	2258	45	963.511	518.8	8.94427	0.957447	0.640593	WT_002
M9	20260123	2	WT	No_Plasmid	1127	6111	2258	55	973.745	719.673	10.2956	0.982143	0.740099	WT_003
M9	20260123	2	WT	No_Plasmid	1111	6070	2258	69	972.072	120.783	12.083	0.971831	0.797912	WT_004
M9	20260119	1	WT	No_Plasmid	1036	5440.5	2258	98	730.378	1010.57	16.1245	0.942308	0.888138	WT_005
M9	20260123	2	WT	PsfGFP	2681	8984	2258	56	811	582.179	11.4018	0.933333	0.818118	PsfGFP_007
M9	20260123	2	WT	PsfGFP	3246	7346	2258	101	827.03	566.297	16.2788	0.971154	0.897202	PsfGFP_008
M9	20260123	2	WT	PsfGFP	3401	8051	2258	81	812.926	462.864	15.1327	0.94186	0.891656	PsfGFP_009
M9	20260123	2	WT	PsfGFP	2988	5980	2258	51	773.118	39.7059	10.4403	0.894737	0.794949	PsfGFP_010
M9	20260123	2	WT	PsfGFP	3975	5746	2258	93	823.258	438.785	16.5529	0.939394	0.909381	PsfGFP_011
M9	20260123	2	WT	PsfGFP	2431.5	5668	2258	50	856.54	262.42	10.4403	0.961538	0.796292	PsfGFP_012
M9	20260123	2	WT	PHigh-sfGFP	5159	5797	2258	75	1011.65	183.253	13.4164	0.961538	0.855637	PHigh-sfGFP_003
M9	20260123	2	WT	PHigh-sfGFP	5028	5109	2258	69	1010.61	128.594	12.2066	0.958333	0.825601	PHigh-sfGFP_004
M9	20260123	2	WT	PHigh-sfGFP	4797	4669	2258	87	997.506	469.368	14.3178	0.925532	0.855223	PHigh-sfGFP_005
M9	20260123	2	WT	PHigh-sfGFP	5191.5	4995.5	2258	78	986.795	959.397	12.6491	0.962963	0.792712	PHigh-sfGFP_006
M9	20260123	2	WT	PHigh-sfGFP	4458	6029	2258	52	987.154	360.192	9.84886	0.912281	0.698231	PHigh-sfGFP_007
M9	20260123	2	ssrBKO	No_Plasmid	982	5927	2258	81	874.716	30.1481	14.7648	0.931034	0.898986	ssrBKO_001
M9	20260123	2	ssrBKO	No_Plasmid	938	6107	2258	55	809.055	1009.02	10.4403	0.916667	0.679991	ssrBKO_002
M9	20260123	2	ssrBKO	No_Plasmid	955.5	5267.5	2258	66	933.424	793.985	11.6619	0.970588	0.764817	ssrBKO_003
M9	20260123	2	ssrBKO	No_Plasmid	940.5	5292.5	2258	72	953.833	137.708	12.083	0.935065	0.786458	ssrBKO_004
M9	20260123	2	ssrBKO	PLow-ssrB	1069	7141.5	2258	84	881.119	817.167	15.1327	0.94382	0.88195	ssrBKO_PLow-ssrB_001
M9	20260123	2	ssrBKO	PLow-ssrB	1077	6752	2258	50	859.02	494.7	9.48683	0.925926	0.657719	ssrBKO_PLow-ssrB_002
M9	20260123	2	ssrBKO	PLow-ssrB	1072	5580	2258	73	890.671	216.781	13	0.935897	0.826096	ssrBKO_PLow-ssrB_003
M9	20260123	2	ssrBKO	PLow-ssrB	1018	5444	2258	73	1017.68	119.767	13.3417	0.924051	0.854629	ssrBKO_PLow-ssrB_004
M9	20260123	2	ssrBKO	PssrB	1072	6675	2258	57	974.965	522.702	11.4018	0.934426	0.835112	ssrBKO_PssrB_004
M9	20260123	2	ssrBKO	PssrB	998	5284	2258	85	971.176	1000.94	13.6015	0.955056	0.829081	ssrBKO_PssrB_006
M9	20260119	1	ssrBKO	No_Plasmid	1171	7071	2259	63	972.825	853.063	11.1803	0.926471	0.767325	KO_002
M9	20260119	1	ssrBKO	No_Plasmid	1246	7073	2259	80	723.4	182.613	13.6015	0.930233	0.807773	KO_003
M9	20260119	1	WT	No_Plasmid	994.5	6286	2259	68	965.853	901.191	12.6491	0.944444	0.810753	WT_002
M9	20260123	2	WT	No_Plasmid	1137	5872	2259	75	974.693	186.067	13.3417	0.903614	0.811169	WT_003
M9	20260123	2	WT	No_Plasmid	1129	5504	2259	57	972.965	361.175	10.2956	0.95	0.723184	WT_004
M9	20260119	1	WT	No_Plasmid	1053	5560	2259	50	728.66	44.8	8.94427	0.943396	0.501451	WT_005
M9	20260123	2	WT	PsfGFP	3094.5	7780	2259	64	810.406	1000.38	10.7703	0.941176	0.697846	PsfGFP_007
M9	20260123	2	WT	PsfGFP	2953.5	8146.5	2259	60	828.6	685.517	11.1803	0.9375	0.780418	PsfGFP_008
M9	20260123	2	WT	PsfGFP	3062.5	8215.5	2259	48	814.188	553.958	9.84886	0.941176	0.74038	PsfGFP_009
M9	20260123	2	WT	PsfGFP	3362	5700	2259	77	775.805	380.571	14.4222	0.950617	0.885011	PsfGFP_010
M9	20260123	2	WT	PsfGFP	3830	5719	2259	58	823.397	710.897	11.1803	0.90625	0.797277	PsfGFP_011
M9	20260123	2	WT	PsfGFP	2964	5923.5	2259	62	856.758	216.548	11.6619	0.925373	0.784173	PsfGFP_012
M9	20260123	2	WT	PHigh-sfGFP	5306	5700	2259	73	1010.14	214.452	12.6491	0.935897	0.7964	PHigh-sfGFP_003
M9	20260123	2	WT	PHigh-sfGFP	5152	5496	2259	63	1010.33	248.81	12.083	0.940299	0.839453	PHigh-sfGFP_004
M9	20260123	2	WT	PHigh-sfGFP	3743	4998	2259	57	998.632	996.193	10.7703	0.966102	0.741005	PHigh-sfGFP_005
M9	20260123	2	WT	PHigh-sfGFP	4804	5117	2259	59	987.051	704.593	11.1803	0.936508	0.749409	PHigh-sfGFP_006
M9	20260123	2	WT	PHigh-sfGFP	5515	5226	2259	68	988.044	862.279	12.083	0.931507	0.824254	PHigh-sfGFP_007
M9	20260123	2	ssrBKO	No_Plasmid	1020	5541.5	2259	86	873.5	185.919	13.9284	0.966292	0.818818	ssrBKO_001
M9	20260123	2	ssrBKO	No_Plasmid	976	5762	2259	83	812.133	378.506	14.4222	0.922222	0.880464	ssrBKO_002
M9	20260123	2	ssrBKO	No_Plasmid	960	5472	2259	58	934.414	36.9138	10.7703	0.95082	0.7759	ssrBKO_003
M9	20260123	2	ssrBKO	No_Plasmid	962.5	5513	2259	62	951.903	623.597	10.7703	0.96875	0.72281	ssrBKO_004
M9	20260123	2	ssrBKO	PLow-ssrB	1052	6824	2259	92	877.152	939.989	15.2971	0.978723	0.887039	ssrBKO_PLow-ssrB_001
M9	20260123	2	ssrBKO	PLow-ssrB	1078.5	6719	2259	50	858.36	632.44	10	0.980392	0.745527	ssrBKO_PLow-ssrB_002
M9	20260123	2	ssrBKO	PLow-ssrB	1054.5	6109.5	2259	50	891.66	183.08	9.84886	0.961538	0.649691	ssrBKO_PLow-ssrB_003
M9	20260123	2	ssrBKO	PssrB	1052.5	7942.5	2259	106	979.811	229.538	17.8045	0.954955	0.92134	ssrBKO_PssrB_004
M9	20260123	2	ssrBKO	PssrB	1032	5940.5	2259	90	975.178	133.478	15.2643	0.957447	0.889285	ssrBKO_PssrB_006
M9	20260119	1	ssrBKO	No_Plasmid	1176.5	8379.5	2260	56	971.839	93.2143	10.7703	0.965517	0.765424	KO_002
M9	20260119	1	ssrBKO	No_Plasmid	1260.5	7234	2260	46	723.891	883.652	9.21954	0.938776	0.612251	KO_003
M9	20260119	1	WT	No_Plasmid	966	5788.5	2260	50	963.92	987.18	9.84886	0.943396	0.730285	WT_002
M9	20260123	2	WT	No_Plasmid	1124	6338.5	2260	56	974.268	706.982	10.2956	0.933333	0.68829	WT_003
M9	20260123	2	WT	No_Plasmid	1115	5630	2260	63	972.016	765.952	11.7047	0.940299	0.828149	WT_004
M9	20260119	1	WT	No_Plasmid	1058	6303	2260	44	728.636	648.068	8.94427	0.977778	0.698515	WT_005
M9	20260123	2	WT	PsfGFP	3204	8627	2260	53	809.453	117.679	10.4403	0.963636	0.810522	PsfGFP_007
M9	20260123	2	WT	PsfGFP	3381.5	7926	2260	70	829.786	692.757	13.3417	0.909091	0.845014	PsfGFP_008
M9	20260123	2	WT	PsfGFP	2846	8134	2260	61	814.541	593.049	10.7703	0.910448	0.655645	PsfGFP_009
M9	20260123	2	WT	PsfGFP	2439	5289	2260	75	775.12	406.547	12.53	0.986842	0.808067	PsfGFP_010
M9	20260123	2	WT	PsfGFP	2957	5464	2260	49	823.571	646.939	9.43398	1	0.619215	PsfGFP_011
M9	20260123	2	WT	PsfGFP	3174	5678	2260	71	856.113	623.31	12.3693	0.959459	0.816398	PsfGFP_012
M9	20260123	2	WT	PHigh-sfGFP	6880	6596.5	2260	70	1011.21	367.357	13	0.921053	0.848536	PHigh-sfGFP_003
M9	20260123	2	WT	PHigh-sfGFP	4728	5555	2260	67	1010.85	649.821	12.083	0.917808	0.790659	PHigh-sfGFP_004
M9	20260123	2	WT	PHigh-sfGFP	3374	4803	2260	50	998.5	629.5	9.43398	1	0.703267	PHigh-sfGFP_005
M9	20260123	2	WT	PHigh-sfGFP	4779.5	5233.5	2260	88	989.318	717.102	14.7648	0.956522	0.874182	PHigh-sfGFP_006
M9	20260123	2	WT	PHigh-sfGFP	5143.5	5049.5	2260	90	988.956	174.422	15.6525	0.927835	0.868977	PHigh-sfGFP_007
M9	20260123	2	ssrBKO	No_Plasmid	1008	6030	2260	44	873.591	259.114	8.94427	0.977778	0.678875	ssrBKO_001
M9	20260123	2	ssrBKO	No_Plasmid	975	5466	2260	96	810.5	420.802	15.5242	0.950495	0.875212	ssrBKO_002
M9	20260123	2	ssrBKO	No_Plasmid	982.5	5904	2260	72	935.917	242.931	12.53	0.96	0.798571	ssrBKO_003
M9	20260123	2	ssrBKO	No_Plasmid	964.5	5602.5	2260	62	954.726	250.032	11.4018	0.939394	0.793978	ssrBKO_004
M9	20260123	2	ssrBKO	PLow-ssrB	1076.5	7347.5	2260	62	878.903	92.5484	10.7703	0.939394	0.726859	ssrBKO_PLow-ssrB_001
M9	20260123	2	ssrBKO	PLow-ssrB	1034	5547.5	2260	54	857.963	990.926	9.84886	0.981818	0.626088	ssrBKO_PLow-ssrB_002
M9	20260123	2	ssrBKO	PLow-ssrB	1072	6753.5	2260	54	891	330.815	10.4403	0.947368	0.697505	ssrBKO_PLow-ssrB_003
M9	20260123	2	ssrBKO	PssrB	1043.5	6061	2260	76	977.934	818.921	13.6015	0.904762	0.86083	ssrBKO_PssrB_004
M9	20260123	2	ssrBKO	PssrB	1036	5804	2260	81	975.136	155.938	13.3417	1	0.834339	ssrBKO_PssrB_006
M9	20260119	1	ssrBKO	No_Plasmid	1158.5	6682	2261	62	973.484	674.823	11.1803	0.925373	0.770259	KO_002
M9	20260119	1	ssrBKO	No_Plasmid	1222	7034	2261	59	723.559	52.7797	11.7047	0.921875	0.854956	KO_003
M9	20260119	1	WT	No_Plasmid	984	5852	2261	77	966.584	993.026	14.3178	0.916667	0.89128	WT_002
M9	20260123	2	WT	No_Plasmid	1115	6353	2261	51	974.863	793.725	9.84886	0.980769	0.696473	WT_003
M9	20260123	2	WT	No_Plasmid	1124	5668	2261	55	971.564	865.491	10.4403	0.932203	0.788511	WT_004
M9	20260119	1	WT	No_Plasmid	1087	6018	2261	79	730.101	721.316	14.7648	0.929412	0.892438	WT_005
M9	20260123	2	WT	PsfGFP	3612	8954	2261	60	810.783	303.25	11.1803	0.9375	0.761209	PsfGFP_007
M9	20260123	2	WT	PsfGFP	3719	8054	2261	67	827.91	701.119	12.53	0.917808	0.836991	PsfGFP_008
M9	20260123	2	WT	PsfGFP	3161.5	7742	2261	92	816.772	932.87	16.1555	0.910891	0.905264	PsfGFP_009
M9	20260123	2	WT	PsfGFP	3014	5165	2261	81	775.173	551.593	14.4222	0.931034	0.866769	PsfGFP_010
M9	20260123	2	WT	PsfGFP	2634	5646	2261	51	825.118	96.7255	10.2956	0.944444	0.777721	PsfGFP_011
M9	20260123	2	WT	PsfGFP	3455	5911	2261	59	857.424	191.932	11.7047	0.921875	0.773055	PsfGFP_012
M9	20260123	2	WT	PHigh-sfGFP	6555.5	7556	2261	54	1010.61	963.074	10.7703	0.915254	0.786755	PHigh-sfGFP_003
M9	20260123	2	WT	PHigh-sfGFP	4548	5619	2261	59	1010	759	10.8167	1	0.78666	PHigh-sfGFP_004
M9	20260123	2	WT	PHigh-sfGFP	3892	4844.5	2261	60	1000.42	601.583	10.4403	0.952381	0.701963	PHigh-sfGFP_005
M9	20260123	2	WT	PHigh-sfGFP	5180	5164	2261	69	990.928	545.362	13.3417	0.932432	0.839456	PHigh-sfGFP_006
M9	20260123	2	WT	PHigh-sfGFP	4808	5278	2261	65	990.062	286.323	11.6619	0.942029	0.811205	PHigh-sfGFP_007
M9	20260123	2	ssrBKO	No_Plasmid	1030	5640.5	2261	70	875.343	323.929	13.0384	0.958904	0.854756	ssrBKO_001
M9	20260123	2	ssrBKO	No_Plasmid	989	6558	2261	65	811.169	669.892	12.53	0.915493	0.852718	ssrBKO_002
M9	20260123	2	ssrBKO	No_Plasmid	991.5	5760	2261	78	936.718	295.859	13.3417	0.906977	0.827286	ssrBKO_003
M9	20260123	2	ssrBKO	No_Plasmid	953.5	5617.5	2261	62	956.274	243.968	11.4018	0.939394	0.793978	ssrBKO_004
M9	20260123	2	ssrBKO	PLow-ssrB	1074	6410	2261	59	879.153	237.763	10.4403	0.967213	0.679789	ssrBKO_PLow-ssrB_001
M9	20260123	2	ssrBKO	PLow-ssrB	1070	6379	2261	105	862.943	537.295	16.5529	0.9375	0.888706	ssrBKO_PLow-ssrB_002
M9	20260123	2	ssrBKO	PLow-ssrB	1058	7489	2261	47	892.362	322.447	8.94427	0.979167	0.668404	ssrBKO_PLow-ssrB_003
M9	20260123	2	ssrBKO	PssrB	1014.5	5980.5	2261	78	978.128	944.974	13.8924	0.95122	0.857171	ssrBKO_PssrB_004
M9	20260123	2	ssrBKO	PssrB	1035	5810	2261	94	977.117	244.926	16.1555	0.912621	0.895369	ssrBKO_PssrB_006
M9	20260119	1	ssrBKO	No_Plasmid	1173	6574	2262	67	972	803.896	11.7047	0.971014	0.77896	KO_002
M9	20260119	1	ssrBKO	No_Plasmid	1247.5	7164	2262	54	724.87	233.981	9.48683	0.947368	0.564047	KO_003
M9	20260119	1	WT	No_Plasmid	1009	6551.5	2262	64	966.844	215.188	12.6491	0.914286	0.84397	WT_002
M9	20260123	2	WT	No_Plasmid	1118.5	6176.5	2262	76	975.789	893.434	12.53	0.915663	0.765779	WT_003
M9	20260123	2	WT	No_Plasmid	1075	5126	2262	65	974.431	1007.77	12.6491	0.890411	0.821922	WT_004
M9	20260119	1	WT	No_Plasmid	1081	6340	2262	66	729.136	733.515	12.6491	0.891892	0.817573	WT_005
M9	20260123	2	WT	PsfGFP	3567.5	8827.5	2262	52	810.827	575.615	9.84886	0.945455	0.707191	PsfGFP_007
M9	20260123	2	WT	PsfGFP	2723	6766	2262	97	831.495	961.093	17.4642	0.915094	0.912687	PsfGFP_008
M9	20260123	2	WT	PsfGFP	3506	7856	2262	65	814.477	49.5077	12.6491	0.890411	0.84684	PsfGFP_009
M9	20260123	2	WT	PsfGFP	2625	5423	2262	59	774.525	344.949	11.4018	0.893939	0.796391	PsfGFP_010
M9	20260123	2	WT	PsfGFP	3345.5	5771	2262	62	824.806	498.306	11.4018	0.939394	0.78796	PsfGFP_011
M9	20260123	2	WT	PsfGFP	2795.5	5903	2262	96	858.052	405.635	16.1245	0.969697	0.881291	PsfGFP_012
M9	20260123	2	WT	PHigh-sfGFP	4018	5932	2262	75	1013.16	435.08	13.1529	0.949367	0.820029	PHigh-sfGFP_003
M9	20260123	2	WT	PHigh-sfGFP	3214	5461	2262	65	1010.22	872.477	11.1803	0.915493	0.750237	PHigh-sfGFP_004
M9	20260123	2	WT	PHigh-sfGFP	5070	4871.5	2262	58	1000.43	35.7069	10.7703	0.920635	0.736532	PHigh-sfGFP_005
M9	20260123	2	WT	PHigh-sfGFP	4888	4611	2262	64	990.469	165.984	11.6619	0.969697	0.809067	PHigh-sfGFP_006
M9	20260123	2	WT	PHigh-sfGFP	4108	4851	2262	59	990.051	699.678	11.4018	0.936508	0.770411	PHigh-sfGFP_007
M9	20260123	2	ssrBKO	No_Plasmid	1005.5	5079.5	2262	80	874.462	679.5	13.8924	0.91954	0.838173	ssrBKO_001
M9	20260123	2	ssrBKO	No_Plasmid	975	5670	2262	43	810.093	909.837	8.94427	0.955556	0.628081	ssrBKO_002
M9	20260123	2	ssrBKO	No_Plasmid	980	6072.5	2262	88	934.273	306.284	14.8661	0.946237	0.866488	ssrBKO_003
M9	20260123	2	ssrBKO	No_Plasmid	927	5668	2262	104	956.644	868.952	17	0.920354	0.906583	ssrBKO_004
M9	20260123	2	ssrBKO	PLow-ssrB	1103	8186	2262	57	880.211	452.474	11.4018	0.95	0.842775	ssrBKO_PLow-ssrB_001
M9	20260123	2	ssrBKO	PLow-ssrB	1040	5484	2262	79	861.975	849.089	13.6015	0.918605	0.829376	ssrBKO_PLow-ssrB_002
M9	20260123	2	ssrBKO	PLow-ssrB	1074	5586	2262	71	893.225	455.944	13.0384	0.946667	0.847395	ssrBKO_PLow-ssrB_003
M9	20260123	2	ssrBKO	PssrB	999	6806	2262	106	982.566	12.6698	18.6815	0.913793	0.930835	ssrBKO_PssrB_004
M9	20260123	2	ssrBKO	PssrB	1034	6849	2262	75	976.28	355.813	13.6015	0.961538	0.868329	ssrBKO_PssrB_006
M9	20260119	1	ssrBKO	No_Plasmid	1136	7181.5	2263	64	973.688	130.547	10.7703	0.955224	0.675641	KO_002
M9	20260119	1	ssrBKO	No_Plasmid	1273.5	7060.5	2263	98	725.633	524.327	16.2788	0.915888	0.892264	KO_003
M9	20260119	1	WT	No_Plasmid	1013	6514	2263	73	967.767	221.055	14.3178	0.901235	0.894132	WT_002
M9	20260123	2	WT	No_Plasmid	1129.5	5999	2263	62	976.129	454.048	10.8167	0.939394	0.70133	WT_003
M9	20260123	2	WT	No_Plasmid	1105	5480.5	2263	48	973.812	321.333	9.43398	0.923077	0.69469	WT_004
M9	20260119	1	WT	No_Plasmid	1059	5141	2263	67	731.194	336.358	12.083	0.917808	0.765291	WT_005
M9	20260123	2	WT	PsfGFP	4311	8134	2263	59	811.678	1006.97	10.4403	0.983333	0.715788	PsfGFP_007
M9	20260123	2	WT	PsfGFP	3462	7557.5	2263	82	833.659	31.622	14.8661	0.911111	0.880448	PsfGFP_008
M9	20260123	2	WT	PsfGFP	3446	7792	2263	70	814.029	282.929	11.7047	0.958904	0.77022	PsfGFP_009
M9	20260123	2	WT	PsfGFP	2729	5622	2263	93	778.871	275.602	16.1555	0.911765	0.901792	PsfGFP_010
M9	20260123	2	WT	PsfGFP	2586	5806	2263	78	824.744	760.667	14.3178	0.906977	0.856319	PsfGFP_011
M9	20260123	2	WT	PsfGFP	3525	6501	2263	59	859.102	986.339	10.2956	0.967213	0.656089	PsfGFP_012
M9	20260123	2	WT	PHigh-sfGFP	3552.5	5989.5	2263	100	1012.76	639.93	16.5529	0.909091	0.900651	PHigh-sfGFP_003
M9	20260123	2	WT	PHigh-sfGFP	4954	5488.5	2263	58	1011.53	149.586	10.4403	0.935484	0.727039	PHigh-sfGFP_004
M9	20260123	2	WT	PHigh-sfGFP	3921.5	4668.5	2263	70	1000.34	66.8714	12.083	0.945946	0.798072	PHigh-sfGFP_005
M9	20260123	2	WT	PHigh-sfGFP	3782.5	4621.5	2263	58	989.414	848.155	11.1803	0.935484	0.766383	PHigh-sfGFP_006
M9	20260123	2	WT	PHigh-sfGFP	4588.5	5380.5	2263	46	988.5	844.5	9.43398	0.92	0.699064	PHigh-sfGFP_007
M9	20260123	2	ssrBKO	No_Plasmid	978	5615	2263	57	874.158	987.175	10.8167	0.934426	0.744721	ssrBKO_001
M9	20260123	2	ssrBKO	No_Plasmid	980	6835	2263	48	811.729	771.229	8.94427	0.941176	0.551647	ssrBKO_002
M9	20260123	2	ssrBKO	No_Plasmid	957	5522	2263	71	935.197	88.3944	12.3693	0.972603	0.819763	ssrBKO_003
M9	20260123	2	ssrBKO	No_Plasmid	934	5381	2263	57	955.035	938.93	10.8167	0.904762	0.78543	ssrBKO_004
M9	20260123	2	ssrBKO	PLow-ssrB	1103	7117	2263	63	877.698	461.492	12.1655	0.913043	0.846495	ssrBKO_PLow-ssrB_001
M9	20260123	2	ssrBKO	PLow-ssrB	1022.5	5495	2263	50	860.3	998.24	9.84886	0.925926	0.677928	ssrBKO_PLow-ssrB_002
M9	20260123	2	ssrBKO	PLow-ssrB	1066	5820	2263	60	893.083	811.917	11.7047	0.895522	0.819848	ssrBKO_PLow-ssrB_003
M9	20260123	2	ssrBKO	PssrB	1047	7394	2263	77	979.182	239.571	13.4164	0.939024	0.845003	ssrBKO_PssrB_004
M9	20260123	2	ssrBKO	PssrB	1040	7108	2263	105	973.362	367.667	18.6815	0.929204	0.931501	ssrBKO_PssrB_006
M9	20260119	1	ssrBKO	No_Plasmid	1164.5	7493	2264	72	974.236	155.042	13.4164	0.96	0.844833	KO_002
M9	20260119	1	ssrBKO	No_Plasmid	1259	6962	2264	63	727.397	387.349	10.7703	0.984375	0.691178	KO_003
M9	20260119	1	WT	No_Plasmid	1021	6315	2264	89	968.326	523.966	16.4924	0.881188	0.904024	WT_002
M9	20260123	2	WT	No_Plasmid	1128	6068	2264	59	977.831	748.847	11.1803	0.921875	0.788344	WT_003
M9	20260123	2	WT	No_Plasmid	1130	5411	2264	59	974.712	367.746	11.1803	0.936508	0.807263	WT_004
M9	20260119	1	WT	No_Plasmid	1081	5700	2264	47	729.234	598.489	8.94427	0.921569	0.648122	WT_005
M9	20260123	2	WT	PsfGFP	2666.5	8425	2264	68	813.75	736.338	12.6491	0.931507	0.821299	PsfGFP_007
M9	20260123	2	WT	PsfGFP	3143	8547	2264	55	830.545	111.564	9.43398	0.982143	0.443714	PsfGFP_008
M9	20260123	2	WT	PsfGFP	3454.5	7014.5	2264	84	814.833	867.464	15.2315	0.913043	0.879911	PsfGFP_009
M9	20260123	2	WT	PsfGFP	2956	5824	2264	73	776.973	719.767	12.083	0.948052	0.775696	PsfGFP_010
M9	20260123	2	WT	PsfGFP	3629	5521.5	2264	54	824	878.204	10.4403	0.947368	0.686824	PsfGFP_011
M9	20260123	2	WT	PsfGFP	2811.5	5389	2264	76	861.316	346.803	13.4164	0.95	0.851439	PsfGFP_012
M9	20260123	2	WT	PHigh-sfGFP	3604	5718	2264	97	1012.14	820.567	15.6525	0.941748	0.868123	PHigh-sfGFP_003
M9	20260123	2	WT	PHigh-sfGFP	5345	5960	2264	86	1014.06	434.698	15.5242	0.945055	0.876399	PHigh-sfGFP_004
M9	20260123	2	WT	PHigh-sfGFP	4853.5	5098.5	2264	90	1002.68	231.411	15.6205	0.967742	0.886316	PHigh-sfGFP_005
M9	20260123	2	WT	PHigh-sfGFP	5323	5011	2264	95	994.495	54.9474	16.1245	0.959596	0.895631	PHigh-sfGFP_006
M9	20260123	2	WT	PHigh-sfGFP	4998	4671	2264	93	991.398	965.247	14.4222	0.96875	0.843185	PHigh-sfGFP_007
M9	20260123	2	ssrBKO	No_Plasmid	1040.5	6918.5	2264	78	875.436	456.551	13.8924	0.939759	0.872598	ssrBKO_001
M9	20260123	2	ssrBKO	No_Plasmid	984	5701	2264	58	812.638	277	10.2956	0.95082	0.705006	ssrBKO_002
M9	20260123	2	ssrBKO	No_Plasmid	960.5	6051.5	2264	54	936.648	175.389	10.7703	0.964286	0.804488	ssrBKO_003
M9	20260123	2	ssrBKO	No_Plasmid	935	5403	2264	97	957.969	46.866	15.2643	0.932692	0.863131	ssrBKO_004
M9	20260123	2	ssrBKO	PLow-ssrB	1083	7242	2264	73	878.726	826.836	12.6491	0.935897	0.809743	ssrBKO_PLow-ssrB_001
M9	20260123	2	ssrBKO	PLow-ssrB	1065	6424	2264	63	861.905	187.476	11.4018	0.887324	0.80521	ssrBKO_PLow-ssrB_002
M9	20260123	2	ssrBKO	PLow-ssrB	1047	5402	2264	81	894.556	882.296	13	0.931034	0.802018	ssrBKO_PLow-ssrB_003
M9	20260123	2	ssrBKO	PssrB	1065	6678	2264	83	976.916	725.422	14.1421	0.965116	0.853976	ssrBKO_PssrB_004
M9	20260123	2	ssrBKO	PssrB	1055	5667.5	2264	98	976.908	406.398	16.5529	0.924528	0.899968	ssrBKO_PssrB_006
M9	20260119	1	ssrBKO	No_Plasmid	1185	8099	2265	67	974.791	242.313	11.1803	0.943662	0.681249	KO_002
M9	20260119	1	ssrBKO	No_Plasmid	1263	6935	2265	55	727.236	725.109	9.84886	0.964912	0.629852	KO_003
M9	20260119	1	WT	No_Plasmid	1009	6364.5	2265	94	963.5	869	17.2627	1	0.933385	WT_002
M9	20260123	2	WT	No_Plasmid	1104	6604	2265	52	976.731	847.327	9.84886	0.962963	0.683136	WT_003
M9	20260123	2	WT	No_Plasmid	1083	6077	2265	67	974.701	939.97	12.083	0.930556	0.79136	WT_004
M9	20260119	1	WT	No_Plasmid	1045	5635	2265	55	729.8	954.873	9.84886	0.948276	0.659235	WT_005
M9	20260123	2	WT	PsfGFP	3070	8703	2265	59	810.475	748.017	11.7047	0.951613	0.84131	PsfGFP_007
M9	20260123	2	WT	PsfGFP	3271	7630	2265	83	830.024	389.325	14.3178	0.965116	0.8768	PsfGFP_008
M9	20260123	2	WT	PsfGFP	2430	8585	2265	54	816.056	365.056	9.84886	0.981818	0.646479	PsfGFP_009
M9	20260123	2	WT	PsfGFP	3004	5611.5	2265	82	778.024	43.7195	14.7648	0.942529	0.866014	PsfGFP_010
M9	20260123	2	WT	PsfGFP	3451	5444	2265	60	824.267	954.7	11.7047	0.882353	0.835406	PsfGFP_011
M9	20260123	2	WT	PsfGFP	2998	5817	2265	65	860.677	394.415	11.6619	0.942029	0.777439	PsfGFP_012
M9	20260123	2	WT	PHigh-sfGFP	3534	5828	2265	57	1011.47	563.825	10.7703	0.966102	0.771606	PHigh-sfGFP_003
M9	20260123	2	WT	PHigh-sfGFP	5951	6171	2265	85	1013.68	937.141	14.3178	0.955056	0.859751	PHigh-sfGFP_004
M9	20260123	2	WT	PHigh-sfGFP	3979	4604	2265	81	1001.09	494.79	13.4164	0.952941	0.809741	PHigh-sfGFP_005
M9	20260123	2	WT	PHigh-sfGFP	3875	4710.5	2265	64	990.438	174.688	11.1803	0.955224	0.730738	PHigh-sfGFP_006
M9	20260123	2	WT	PHigh-sfGFP	4572	5389.5	2265	58	990.879	165.224	10.2956	0.95082	0.693712	PHigh-sfGFP_007
M9	20260123	2	ssrBKO	No_Plasmid	1006.5	5241	2265	62	874.419	635.371	11.7047	0.925373	0.800036	ssrBKO_001
M9	20260123	2	ssrBKO	No_Plasmid	981	5998	2265	57	813.018	386.123	10.8167	0.982759	0.805923	ssrBKO_002
M9	20260123	2	ssrBKO	No_Plasmid	979	5618	2265	75	937.227	214.6	13.4164	0.892857	0.823974	ssrBKO_003
M9	20260123	2	ssrBKO	No_Plasmid	935	5646	2265	59	956.881	94.1356	11.4018	0.921875	0.754439	ssrBKO_004
M9	20260123	2	ssrBKO	PLow-ssrB	1107.5	7526	2265	78	878.923	442.577	14.1421	0.987342	0.857745	ssrBKO_PLow-ssrB_001
M9	20260123	2	ssrBKO	PLow-ssrB	1078	6297	2265	70	860.371	229.7	13.3417	0.921053	0.868428	ssrBKO_PLow-ssrB_002
M9	20260123	2	ssrBKO	PLow-ssrB	1036.5	5837.5	2265	58	892.431	1003.48	10.7703	0.935484	0.727743	ssrBKO_PLow-ssrB_003
M9	20260123	2	ssrBKO	PssrB	1048	6939	2265	99	981.384	337.03	18.0278	0.9	0.934136	ssrBKO_PssrB_004
M9	20260123	2	ssrBKO	PssrB	1030	7324	2265	59	975.915	162.475	11.4018	0.983333	0.837701	ssrBKO_PssrB_006
M9	20260119	1	ssrBKO	No_Plasmid	1203	7678	2266	67	973.701	251.701	13	0.905405	0.846192	KO_002
M9	20260119	1	ssrBKO	No_Plasmid	1281	6953	2266	69	726.971	733.725	12.083	0.945205	0.796879	KO_003
M9	20260119	1	WT	No_Plasmid	1016	6784.5	2266	58	966.552	277.776	10.7703	0.920635	0.748073	WT_002
M9	20260123	2	WT	No_Plasmid	1117.5	5956	2266	78	979.167	109.59	13.0384	0.962963	0.802535	WT_003
M9	20260123	2	WT	No_Plasmid	1084	5059	2266	67	975.328	831.687	11.1803	0.971014	0.75587	WT_004
M9	20260119	1	WT	No_Plasmid	1047	6025	2266	53	731.736	101.472	10.7703	0.898305	0.774639	WT_005
M9	20260123	2	WT	PsfGFP	3003	8211	2266	75	812	897.427	12.6491	0.9375	0.793439	PsfGFP_007
M9	20260123	2	WT	PsfGFP	2920	7543	2266	87	831.839	72.046	14.3178	0.966667	0.84607	PsfGFP_008
M9	20260123	2	WT	PsfGFP	2905	8060.5	2266	68	816.559	581.853	11.6619	0.957746	0.741087	PsfGFP_009
M9	20260123	2	WT	PsfGFP	2764	5522	2266	89	779.36	891.416	15.2315	0.927083	0.878691	PsfGFP_010
M9	20260123	2	WT	PsfGFP	3561.5	5241	2266	70	825.4	600.729	12.6491	0.933333	0.838288	PsfGFP_011
M9	20260123	2	WT	PsfGFP	3669	5823	2266	71	862.423	187.211	11.7047	0.934211	0.772603	PsfGFP_012
M9	20260123	2	WT	PHigh-sfGFP	4435	6092	2266	75	1012.96	762.573	13	0.9375	0.8241	PHigh-sfGFP_003
M9	20260123	2	WT	PHigh-sfGFP	5488	5377	2266	67	1013.61	155.687	12.3693	0.917808	0.827149	PHigh-sfGFP_004
M9	20260123	2	WT	PHigh-sfGFP	3925	4478	2266	97	1000.85	956.392	16.2788	0.906542	0.887443	PHigh-sfGFP_005
M9	20260123	2	WT	PHigh-sfGFP	5282	4971	2266	113	996.929	550.186	19.6469	0.882812	0.927908	PHigh-sfGFP_006
M9	20260123	2	WT	PHigh-sfGFP	4252	5090	2266	51	992.333	184.294	9.84886	0.910714	0.657361	PHigh-sfGFP_007
M9	20260123	2	ssrBKO	No_Plasmid	1021.5	5598.5	2266	58	875.759	507.862	10.2956	0.966667	0.727243	ssrBKO_001
M9	20260123	2	ssrBKO	No_Plasmid	973.5	5560	2266	66	813.818	436.5	11.7047	0.956522	0.795544	ssrBKO_002
M9	20260123	2	ssrBKO	No_Plasmid	958	5511	2266	67	937.493	162.179	11.6619	0.957143	0.789337	ssrBKO_003
M9	20260123	2	ssrBKO	No_Plasmid	935	5402	2266	64	956.875	899.547	11.4018	0.941176	0.758782	ssrBKO_004
M9	20260123	2	ssrBKO	PLow-ssrB	1067.5	7202	2266	88	880.466	926.886	15.8114	0.888889	0.909527	ssrBKO_PLow-ssrB_001
M9	20260123	2	ssrBKO	PLow-ssrB	1084	6723	2266	79	861.899	627.215	13.8924	0.929412	0.874432	ssrBKO_PLow-ssrB_002
M9	20260123	2	ssrBKO	PLow-ssrB	1064	5536	2266	69	894.159	780.783	12.53	0.932432	0.832628	ssrBKO_PLow-ssrB_003
M9	20260123	2	ssrBKO	PssrB	1057	6508	2266	59	977.864	707.593	10.4403	0.983333	0.718372	ssrBKO_PssrB_004
M9	20260123	2	ssrBKO	PssrB	1043	5403	2266	75	974.947	482.16	14.3178	0.925926	0.878644	ssrBKO_PssrB_006
M9	20260119	1	ssrBKO	No_Plasmid	1176.5	6743.5	2267	48	973.5	706	8.94427	1	0.577438	KO_002
M9	20260119	1	ssrBKO	No_Plasmid	1261	6748	2267	51	727.725	317.137	9.84886	0.980769	0.696473	KO_003
M9	20260119	1	WT	No_Plasmid	1016	6384	2267	81	966.272	634.111	15.5242	0.9	0.910024	WT_002
M9	20260123	2	WT	No_Plasmid	1136	5803	2267	51	977.804	714.941	10.2956	0.927273	0.750033	WT_003
M9	20260123	2	WT	No_Plasmid	1110	5921	2267	49	975.327	131.367	9.84886	0.942308	0.714383	WT_004
M9	20260119	1	WT	No_Plasmid	1067	6150.5	2267	44	730.341	370.341	8.544	0.916667	0.497621	WT_005
M9	20260123	2	WT	PsfGFP	3203	8864	2267	68	812.206	680.235	12.083	0.957746	0.783232	PsfGFP_007
M9	20260123	2	WT	PsfGFP	3200	7507.5	2267	70	834.186	399.743	13.1529	0.945946	0.860114	PsfGFP_008
M9	20260123	2	WT	PsfGFP	3217	7642	2267	55	815.745	783.418	10.8167	1	0.776577	PsfGFP_009
M9	20260123	2	WT	PsfGFP	3631	5660	2267	61	779.197	962.721	11.1803	0.910448	0.773624	PsfGFP_010
M9	20260123	2	WT	PsfGFP	2947.5	5411.5	2267	84	825.738	613.048	13.3417	0.94382	0.816913	PsfGFP_011
M9	20260123	2	WT	PsfGFP	3570.5	5533	2267	84	861.393	223.202	15.5242	0.933333	0.896724	PsfGFP_012
M9	20260123	2	WT	PHigh-sfGFP	4651	6085	2267	59	1015.59	919.136	10.4403	0.983333	0.718372	PHigh-sfGFP_003
M9	20260123	2	WT	PHigh-sfGFP	5657	6368	2267	65	1011.92	425.6	12.083	0.942029	0.81942	PHigh-sfGFP_004
M9	20260123	2	WT	PHigh-sfGFP	4903.5	4675	2267	68	1002.82	171.353	12.083	0.918919	0.794429	PHigh-sfGFP_005
M9	20260123	2	WT	PHigh-sfGFP	3596	4711	2267	51	991.216	621.608	9.43398	0.962264	0.606014	PHigh-sfGFP_006
M9	20260123	2	WT	PHigh-sfGFP	4665	5736	2267	63	993.27	549.444	11.7047	0.926471	0.743021	PHigh-sfGFP_007
M9	20260123	2	ssrBKO	No_Plasmid	1036	6150	2267	76	876.237	593.579	13.4164	0.974359	0.857126	ssrBKO_001
M9	20260123	2	ssrBKO	No_Plasmid	991.5	5873	2267	72	815.639	522.875	12.6491	0.923077	0.820816	ssrBKO_002
M9	20260123	2	ssrBKO	No_Plasmid	970	5655	2267	95	940.789	319.674	17	0.92233	0.919356	ssrBKO_003
M9	20260123	2	ssrBKO	No_Plasmid	925	5195	2267	90	958.322	933.2	15.2643	0.9375	0.865902	ssrBKO_004
M9	20260123	2	ssrBKO	PLow-ssrB	1085.5	6787.5	2267	70	880.486	677.557	12.3693	0.945946	0.82152	ssrBKO_PLow-ssrB_001
M9	20260123	2	ssrBKO	PLow-ssrB	1070	6614	2267	51	862.255	181.059	9.48683	0.962264	0.612233	ssrBKO_PLow-ssrB_002
M9	20260123	2	ssrBKO	PLow-ssrB	1020.5	5845	2267	66	893.348	1013.2	11.4018	0.942857	0.760152	ssrBKO_PLow-ssrB_003
M9	20260123	2	ssrBKO	PssrB	1024.5	7222.5	2267	64	978.891	100.969	12.3693	0.955224	0.846244	ssrBKO_PssrB_004
M9	20260123	2	ssrBKO	PssrB	1028	5733	2267	101	975.515	853.465	17.4642	0.90991	0.902492	ssrBKO_PssrB_006
M9	20260119	1	ssrBKO	No_Plasmid	1148.5	6726.5	2268	70	976.014	904.986	13	0.921053	0.833976	KO_002
M9	20260119	1	ssrBKO	No_Plasmid	1257	7188	2268	43	727.953	507.419	8.544	0.934783	0.595825	KO_003
M9	20260119	1	WT	No_Plasmid	1006	6545.5	2268	94	970.468	226.798	16.4924	0.912621	0.910569	WT_002
M9	20260123	2	WT	No_Plasmid	1156	5726.5	2268	66	977.818	488.939	12.3693	0.942857	0.814817	WT_003
M9	20260123	2	WT	No_Plasmid	1096.5	5111.5	2268	58	976.534	234.914	10.4403	0.966667	0.717576	WT_004
M9	20260119	1	WT	No_Plasmid	1075	5809	2268	89	733.629	589.112	15.2315	0.908163	0.876061	WT_005
M9	20260123	2	WT	PsfGFP	3188.5	9226.5	2268	54	814.389	798.13	10.7703	0.885246	0.747606	PsfGFP_007
M9	20260123	2	WT	PsfGFP	2969	7104	2268	79	833.367	414.861	13	0.908046	0.804211	PsfGFP_008
M9	20260123	2	WT	PsfGFP	3711	7441	2268	63	816.048	878.571	11.1803	0.954545	0.751858	PsfGFP_009
M9	20260123	2	WT	PsfGFP	3099	5436	2268	60	780.217	555.567	10.7703	0.967742	0.758982	PsfGFP_010
M9	20260123	2	WT	PsfGFP	2687	5202.5	2268	96	829.771	843	16.1245	0.96	0.885969	PsfGFP_011
M9	20260123	2	WT	PsfGFP	2864	6005	2268	53	861.585	714.226	9.48683	0.946429	0.525711	PsfGFP_012
M9	20260123	2	WT	PHigh-sfGFP	4281.5	5934.5	2268	100	1016.66	568.26	17.088	0.892857	0.906797	PHigh-sfGFP_003
M9	20260123	2	WT	PHigh-sfGFP	5006	5736	2268	57	1012.53	575.737	10.7703	0.95	0.761249	PHigh-sfGFP_004
M9	20260123	2	WT	PHigh-sfGFP	4776.5	4671.5	2268	56	1000.5	353.5	10.4403	1	0.798549	PHigh-sfGFP_005
M9	20260123	2	WT	PHigh-sfGFP	6486	5100	2268	74	995.5	48.5	14.3178	0.973684	0.892101	PHigh-sfGFP_006
M9	20260123	2	WT	PHigh-sfGFP	4332.5	5959	2268	46	991.761	854.087	9.48683	0.938776	0.750358	PHigh-sfGFP_007
M9	20260123	2	ssrBKO	No_Plasmid	980.5	5544.5	2268	58	875.569	924.81	10.2956	0.95082	0.655198	ssrBKO_001
M9	20260123	2	ssrBKO	No_Plasmid	958	6201	2268	81	814.247	1003.79	14.3178	0.9	0.862542	ssrBKO_002
M9	20260123	2	ssrBKO	No_Plasmid	985	5773	2268	97	941.268	381.742	16.4924	0.941748	0.895001	ssrBKO_003
M9	20260123	2	ssrBKO	No_Plasmid	936	5958	2268	59	957.525	80.9492	10.7703	0.967213	0.768341	ssrBKO_004
M9	20260123	2	ssrBKO	PLow-ssrB	1058	7171	2268	77	881.844	121.377	13	0.950617	0.808263	ssrBKO_PLow-ssrB_001
M9	20260123	2	ssrBKO	PLow-ssrB	1031	6954	2268	53	863.453	174.377	10.7703	0.963636	0.820388	ssrBKO_PLow-ssrB_002
M9	20260123	2	ssrBKO	PLow-ssrB	1048.5	5816	2268	72	895.181	173.611	13.8924	0.923077	0.874312	ssrBKO_PLow-ssrB_003
M9	20260123	2	ssrBKO	PssrB	1024	6890	2268	89	979.517	116.865	15.2971	0.908163	0.884102	ssrBKO_PssrB_004
M9	20260123	2	ssrBKO	PssrB	1066	5530.5	2268	76	976.421	517.526	13	0.95	0.833446	ssrBKO_PssrB_006
M9	20260119	1	ssrBKO	No_Plasmid	1165	7418	2269	71	975.183	222.507	11.7047	0.946667	0.702455	KO_002
M9	20260119	1	ssrBKO	No_Plasmid	1276.5	7282.5	2269	62	729.403	534.839	10.7703	0.96875	0.714329	KO_003
M9	20260119	1	WT	No_Plasmid	1021.5	6248.5	2269	58	967	347.5	9.48683	0.966667	0.515198	WT_002
M9	20260123	2	WT	No_Plasmid	1123.5	6502	2269	78	980.987	853.782	13.3417	0.906977	0.805422	WT_003
M9	20260123	2	WT	No_Plasmid	1118	5249	2269	90	977.644	308.156	14.8661	0.909091	0.848069	WT_004
M9	20260119	1	WT	No_Plasmid	1068	5523	2269	97	730.588	802.216	17.4642	0.915094	0.92745	WT_005
M9	20260123	2	WT	PsfGFP	3376	9115	2269	45	814.756	110.556	9.21954	0.978261	0.732593	PsfGFP_007
M9	20260123	2	WT	PsfGFP	3102	7602	2269	93	835.333	527.183	15.5242	0.894231	0.889748	PsfGFP_008
M9	20260123	2	WT	PsfGFP	3253	7530	2269	66	817.773	925.864	12.3693	0.916667	0.808634	PsfGFP_009
M9	20260123	2	WT	PsfGFP	3163	5443	2269	65	783.262	280.6	12.6491	0.928571	0.847625	PsfGFP_010
